## SupplementaryTable1 for "Real-time artificial intelligence prediction of peptide characteristics and MSFragger search improves multiplexed quantification of non-canonical HLA presented peptides in clear cell renal cell carcinoma" (part 85 of 430)

### Sheet: PanelD.SearchTime (continued)
Scan	Filter	Output	Pass	Time(ms)	Search_Type	Database	Algorithm	source_file	Location
24088	MSFraggerFilter	SearchTime=1:Hyperscore=21.3509998321533:ExpectScore=5.65685932748303:Peptide=.QETQALQQSF.:PPM=1.4050339368906	TRUE	1.3358	HLA	nuORF	MSFragger	AL20210812_SR_ERV_VT_EG__IFN_TMT10_Fxn01_offline_analysis	local
24090	MSFraggerFilter	SearchTime=1:Hyperscore=15.5209999084473:ExpectScore=1.71863392557588:Peptide=.SRGDFVVEY.:PPM=0.977188428391551	TRUE	1.0476	HLA	nuORF	MSFragger	AL20210812_SR_ERV_VT_EG__IFN_TMT10_Fxn01_offline_analysis	local
24091	MSFraggerFilter	SearchTime=0:Hyperscore=9.66300010681152:ExpectScore=-0.668879537750526:Peptide=.EVTWSDQWH.:PPM=3.81967558279386	TRUE	0.8361	HLA	nuORF	MSFragger	AL20210812_SR_ERV_VT_EG__IFN_TMT10_Fxn01_offline_analysis	local
24092	MSFraggerFilter	SearchTime=1:Hyperscore=17.9209995269775:ExpectScore=2.28127407652366:Peptide=.EETGIKSEF.:PPM=1.12636479406717	TRUE	1.8512	HLA	nuORF	MSFragger	AL20210812_SR_ERV_VT_EG__IFN_TMT10_Fxn01_offline_analysis	local
24093	MSFraggerFilter	SearchTime=1:Hyperscore=15.5340003967285:ExpectScore=0.0215432916594857:Peptide=.TTDNANIL.:PPM=1.26925961976263	TRUE	1.7859	HLA	nuORF	MSFragger	AL20210812_SR_ERV_VT_EG__IFN_TMT10_Fxn01_offline_analysis	local
24094	MSFraggerFilter	SearchTime=0:Hyperscore=16.4810009002686:ExpectScore=2.68383316637867:Peptide=.APAQGPPAL.:PPM=0.801677850891206	TRUE	0.6661	HLA	nuORF	MSFragger	AL20210812_SR_ERV_VT_EG__IFN_TMT10_Fxn01_offline_analysis	local
24095	MSFraggerFilter	SearchTime=0:Hyperscore=20.9820003509521:ExpectScore=9.52096040044855:Peptide=.EEDEDAYKKQF.:PPM=-0.923163212972029	TRUE	0.9842	HLA	nuORF	MSFragger	AL20210812_SR_ERV_VT_EG__IFN_TMT10_Fxn01_offline_analysis	local
24096	MSFraggerFilter	SearchTime=0:Hyperscore=8.07400035858154:ExpectScore=-1.33619043176901:Peptide=.QEPDQDWPM[15.9949]A.:PPM=-6.29427014572457	TRUE	0.7168	HLA	nuORF	MSFragger	AL20210812_SR_ERV_VT_EG__IFN_TMT10_Fxn01_offline_analysis	local
24097	MSFraggerFilter	SearchTime=0:Hyperscore=5.55600023269653:ExpectScore=-0.543409977884845:Peptide=.NYCKM[15.9949]CSYCSQTSP.:PPM=-1.49438078991649	TRUE	0.4379	HLA	nuORF	MSFragger	AL20210812_SR_ERV_VT_EG__IFN_TMT10_Fxn01_offline_analysis	local
24099	MSFraggerFilter	SearchTime=0:Hyperscore=24.0270004272461:ExpectScore=12.9935283880162:Peptide=.NEIGTGGTCQW.:PPM=0.903181195708105	TRUE	0.9078	HLA	nuORF	MSFragger	AL20210812_SR_ERV_VT_EG__IFN_TMT10_Fxn01_offline_analysis	local
24100	MSFraggerFilter	SearchTime=0:Hyperscore=6.03499984741211:ExpectScore=-2.08101636700838:Peptide=.NSGNYLI.:PPM=-7.75765987280421	TRUE	0.9119	HLA	nuORF	MSFragger	AL20210812_SR_ERV_VT_EG__IFN_TMT10_Fxn01_offline_analysis	local
24101	MSFraggerFilter	SearchTime=0:Hyperscore=5.35400009155273:ExpectScore=-0.659690562828359:Peptide=.NDYCCGAQQC.:PPM=7.73673465739259	TRUE	0.4778	HLA	nuORF	MSFragger	AL20210812_SR_ERV_VT_EG__IFN_TMT10_Fxn01_offline_analysis	local
24102	MSFraggerFilter	SearchTime=0:Hyperscore=6.60699987411499:ExpectScore=-0.687267754137379:Peptide=.QDHSHEM[15.9949]WF.:PPM=-1.14620061748819	TRUE	0.6024	HLA	nuORF	MSFragger	AL20210812_SR_ERV_VT_EG__IFN_TMT10_Fxn01_offline_analysis	local
24103	MSFraggerFilter	SearchTime=0:Hyperscore=12.7049999237061:ExpectScore=-0.679257033445365:Peptide=.GSEEPTEMHLDF.:PPM=8.31722507384959	TRUE	0.8996	HLA	nuORF	MSFragger	AL20210812_SR_ERV_VT_EG__IFN_TMT10_Fxn01_offline_analysis	local
24104	MSFraggerFilter	SearchTime=1:Hyperscore=17.7399997711182:ExpectScore=1.13009977586596:Peptide=.SPREPLEPL.:PPM=2.39741030719707	TRUE	1.7586	HLA	nuORF	MSFragger	AL20210812_SR_ERV_VT_EG__IFN_TMT10_Fxn01_offline_analysis	local
24105	MSFraggerFilter	SearchTime=0:Hyperscore=1.93599998950958:ExpectScore=-0.900310802026138:Peptide=.GDGDGCCPG.:PPM=0.162352316066579	TRUE	0.5124	HLA	nuORF	MSFragger	AL20210812_SR_ERV_VT_EG__IFN_TMT10_Fxn01_offline_analysis	local
24106	MSFraggerFilter	SearchTime=1:Hyperscore=10.4779996871948:ExpectScore=1.93436727706242:Peptide=.DEM[15.9949]VSLKDY.:PPM=2.42564369411131	TRUE	1.6614	HLA	nuORF	MSFragger	AL20210812_SR_ERV_VT_EG__IFN_TMT10_Fxn01_offline_analysis	local
24107	MSFraggerFilter	SearchTime=1:Hyperscore=19.2670001983643:ExpectScore=8.71015621303236:Peptide=.EEFTHKDGVW.:PPM=0.94622924326098	TRUE	1.8952	HLA	nuORF	MSFragger	AL20210812_SR_ERV_VT_EG__IFN_TMT10_Fxn01_offline_analysis	local
24108	MSFraggerFilter	SearchTime=1:Hyperscore=17.2630004882813:ExpectScore=2.86655654121809:Peptide=.EEMDSNKVSL.:PPM=-0.2253470289617	TRUE	1.4026	HLA	nuORF	MSFragger	AL20210812_SR_ERV_VT_EG__IFN_TMT10_Fxn01_offline_analysis	local
24110	MSFraggerFilter	SearchTime=1:Hyperscore=28.1110000610352:ExpectScore=7.06719892175005:Peptide=.SADFETVRM.:PPM=1.08988552724936	TRUE	1.1519	HLA	nuORF	MSFragger	AL20210812_SR_ERV_VT_EG__IFN_TMT10_Fxn01_offline_analysis	local
24111	MSFraggerFilter	SearchTime=1:Hyperscore=19.3439998626709:ExpectScore=6.42859264380199:Peptide=.QETQALQQSF.:PPM=1.6891814192759	TRUE	1.305	HLA	nuORF	MSFragger	AL20210812_SR_ERV_VT_EG__IFN_TMT10_Fxn01_offline_analysis	local
24112	MSFraggerFilter	SearchTime=0:Hyperscore=15.9010000228882:ExpectScore=2.91236920481157:Peptide=.SRGDFVVEY.:PPM=2.36215945540716	TRUE	0.9887	HLA	nuORF	MSFragger	AL20210812_SR_ERV_VT_EG__IFN_TMT10_Fxn01_offline_analysis	local
24114	MSFraggerFilter	SearchTime=0:Hyperscore=6.20599985122681:ExpectScore=-0.169240110195076:Peptide=.WREEEEKIGEPLLPA.:PPM=-3.62715001642489	TRUE	0.4733	HLA	nuORF	MSFragger	AL20210812_SR_ERV_VT_EG__IFN_TMT10_Fxn01_offline_analysis	local
24115	MSFraggerFilter	SearchTime=0:Hyperscore=14.8420000076294:ExpectScore=6.480466010393:Peptide=.FADDPCSSV.:PPM=1.70124870351604	TRUE	0.4907	HLA	nuORF	MSFragger	AL20210812_SR_ERV_VT_EG__IFN_TMT10_Fxn01_offline_analysis	local
24116	MSFraggerFilter	SearchTime=0:Hyperscore=6.57499980926514:ExpectScore=0.0431733885019334:Peptide=.NDYCCGAQQC.:PPM=8.98473871866149	TRUE	0.4046	HLA	nuORF	MSFragger	AL20210812_SR_ERV_VT_EG__IFN_TMT10_Fxn01_offline_analysis	local
24117	MSFraggerFilter	SearchTime=1:Hyperscore=15.164999961853:ExpectScore=-0.289081057509848:Peptide=.LADQGEIRV.:PPM=-0.133851220053419	TRUE	1.6964	HLA	nuORF	MSFragger	AL20210812_SR_ERV_VT_EG__IFN_TMT10_Fxn01_offline_analysis	local
24118	MSFraggerFilter	SearchTime=1:Hyperscore=16.3320007324219:ExpectScore=2.29480157748764:Peptide=.EEADRLITY.:PPM=1.11428864049699	TRUE	1.4109	HLA	nuORF	MSFragger	AL20210812_SR_ERV_VT_EG__IFN_TMT10_Fxn01_offline_analysis	local
24119	MSFraggerFilter	SearchTime=0:Hyperscore=9.34700012207031:ExpectScore=-1.31725442640096:Peptide=.NNYSSGDSA.:PPM=-4.73486747139267	TRUE	0.7515	HLA	nuORF	MSFragger	AL20210812_SR_ERV_VT_EG__IFN_TMT10_Fxn01_offline_analysis	local
24121	MSFraggerFilter	SearchTime=1:Hyperscore=13.6280002593994:ExpectScore=-0.609525069058878:Peptide=.TTDNANIL.:PPM=0.35148056705303	TRUE	1.1904	HLA	nuORF	MSFragger	AL20210812_SR_ERV_VT_EG__IFN_TMT10_Fxn01_offline_analysis	local
24122	MSFraggerFilter	SearchTime=1:Hyperscore=26.6119995117188:ExpectScore=14.572073931545:Peptide=.NEIGTGGTCQW.:PPM=0.765313992367725	TRUE	1.0249	HLA	nuORF	MSFragger	AL20210812_SR_ERV_VT_EG__IFN_TMT10_Fxn01_offline_analysis	local
24123	MSFraggerFilter	SearchTime=1:Hyperscore=18.1679992675781:ExpectScore=1.89057634726378:Peptide=.EETGIKSEF.:PPM=0.859130300687242	TRUE	1.6527	HLA	nuORF	MSFragger	AL20210812_SR_ERV_VT_EG__IFN_TMT10_Fxn01_offline_analysis	local
24124	MSFraggerFilter	SearchTime=0:Hyperscore=16.4950008392334:ExpectScore=1.18284895609474:Peptide=.APAQGPPAL.:PPM=0.992225323418461	TRUE	0.8191	HLA	nuORF	MSFragger	AL20210812_SR_ERV_VT_EG__IFN_TMT10_Fxn01_offline_analysis	local
24126	MSFraggerFilter	SearchTime=1:Hyperscore=25.0279998779297:ExpectScore=8.30622984966374:Peptide=.AEAEQTLRF.:PPM=-1.91776607939525	TRUE	1.4468	HLA	nuORF	MSFragger	AL20210812_SR_ERV_VT_EG__IFN_TMT10_Fxn01_offline_analysis	local
24127	MSFraggerFilter	SearchTime=0:Hyperscore=4.98699998855591:ExpectScore=-0.295306555884273:Peptide=.NCHYQYM[15.9949]DE.:PPM=-6.94191236266155	TRUE	0.4236	HLA	nuORF	MSFragger	AL20210812_SR_ERV_VT_EG__IFN_TMT10_Fxn01_offline_analysis	local
24128	MSFraggerFilter	SearchTime=0:Hyperscore=6.2649998664856:ExpectScore=-2.09997444950675:Peptide=.GGEEIYL.:PPM=3.57890766509536	TRUE	0.6565	HLA	nuORF	MSFragger	AL20210812_SR_ERV_VT_EG__IFN_TMT10_Fxn01_offline_analysis	local
24129	MSFraggerFilter	SearchTime=0:Hyperscore=18.621000289917:ExpectScore=3.93729465755771:Peptide=.TEATVDTSF.:PPM=-4.64042930283035	TRUE	0.9599	HLA	nuORF	MSFragger	AL20210812_SR_ERV_VT_EG__IFN_TMT10_Fxn01_offline_analysis	local
24130	MSFraggerFilter	SearchTime=2:Hyperscore=20.4400005340576:ExpectScore=4.32915362764103:Peptide=.HEEEKSYLW.:PPM=5.13282717861889	TRUE	2.1016	HLA	nuORF	MSFragger	AL20210812_SR_ERV_VT_EG__IFN_TMT10_Fxn01_offline_analysis	local
24132	MSFraggerFilter	SearchTime=0:Hyperscore=24.2450008392334:ExpectScore=6.07211360446275:Peptide=.SADFETVRM.:PPM=1.40149980076871	TRUE	0.9376	HLA	nuORF	MSFragger	AL20210812_SR_ERV_VT_EG__IFN_TMT10_Fxn01_offline_analysis	local
24133	MSFraggerFilter	SearchTime=1:Hyperscore=15.5109996795654:ExpectScore=3.2877838189518:Peptide=.SRGDFVVEY.:PPM=1.43884543745507	TRUE	1.2748	HLA	nuORF	MSFragger	AL20210812_SR_ERV_VT_EG__IFN_TMT10_Fxn01_offline_analysis	local
24134	MSFraggerFilter	SearchTime=1:Hyperscore=17.2469997406006:ExpectScore=-0.163701882410804:Peptide=.SPREPLEPL.:PPM=0.185227554305676	TRUE	1.7627	HLA	nuORF	MSFragger	AL20210812_SR_ERV_VT_EG__IFN_TMT10_Fxn01_offline_analysis	local
24135	MSFraggerFilter	SearchTime=1:Hyperscore=19.3530006408691:ExpectScore=6.54110422462845:Peptide=.QETQALQQSF.:PPM=1.6891814192759	TRUE	1.3924	HLA	nuORF	MSFragger	AL20210812_SR_ERV_VT_EG__IFN_TMT10_Fxn01_offline_analysis	local
24136	MSFraggerFilter	SearchTime=1:Hyperscore=15.6199998855591:ExpectScore=5.12844394925144:Peptide=.SAEAVTTTL.:PPM=0.19381585148291	TRUE	1.4508	HLA	nuORF	MSFragger	AL20210812_SR_ERV_VT_EG__IFN_TMT10_Fxn01_offline_analysis	local
24137	MSFraggerFilter	SearchTime=0:Hyperscore=4.54099988937378:ExpectScore=-0.552044862982521:Peptide=.DYGCYCG.:PPM=-5.20345670907529	TRUE	0.5189	HLA	nuORF	MSFragger	AL20210812_SR_ERV_VT_EG__IFN_TMT10_Fxn01_offline_analysis	local
24138	MSFraggerFilter	SearchTime=1:Hyperscore=30.386999130249:ExpectScore=9.32228330092534:Peptide=.EEVSPNLVRY.:PPM=0.378247838970602	TRUE	1.9477	HLA	nuORF	MSFragger	AL20210812_SR_ERV_VT_EG__IFN_TMT10_Fxn01_offline_analysis	local
24139	MSFraggerFilter	SearchTime=1:Hyperscore=11.3070001602173:ExpectScore=-1.08340801380368:Peptide=.SIGAHCPQYGP.:PPM=-5.33398866220421	TRUE	1.3974	HLA	nuORF	MSFragger	AL20210812_SR_ERV_VT_EG__IFN_TMT10_Fxn01_offline_analysis	local
24140	MSFraggerFilter	SearchTime=1:Hyperscore=18.8950004577637:ExpectScore=12.804343644293:Peptide=.EEFTHKDGVW.:PPM=3.05780532509693	TRUE	1.424	HLA	nuORF	MSFragger	AL20210812_SR_ERV_VT_EG__IFN_TMT10_Fxn01_offline_analysis	local
24141	MSFraggerFilter	SearchTime=1:Hyperscore=10.6479997634888:ExpectScore=0.173070967207898:Peptide=.DEM[15.9949]VSLKDY.:PPM=1.66267854715564	TRUE	1.606	HLA	nuORF	MSFragger	AL20210812_SR_ERV_VT_EG__IFN_TMT10_Fxn01_offline_analysis	local
24143	MSFraggerFilter	SearchTime=1:Hyperscore=15.2030000686646:ExpectScore=1.0384274635064:Peptide=.TTDNANIL.:PPM=1.08570380926245	TRUE	1.2152	HLA	nuORF	MSFragger	AL20210812_SR_ERV_VT_EG__IFN_TMT10_Fxn01_offline_analysis	local
24144	MSFraggerFilter	SearchTime=1:Hyperscore=22.4360008239746:ExpectScore=10.6273108541593:Peptide=.NEIGTGGTCQW.:PPM=0.903181195708105	TRUE	1.317	HLA	nuORF	MSFragger	AL20210812_SR_ERV_VT_EG__IFN_TMT10_Fxn01_offline_analysis	local
24145	MSFraggerFilter	SearchTime=0:Hyperscore=9.10900020599365:ExpectScore=-0.377836397854515:Peptide=.NNYSSGDSA.:PPM=-5.26002962862108	TRUE	0.6422	HLA	nuORF	MSFragger	AL20210812_SR_ERV_VT_EG__IFN_TMT10_Fxn01_offline_analysis	local
24146	MSFraggerFilter	SearchTime=0:Hyperscore=3.05299997329712:ExpectScore=-0.832960205402451:Peptide=.FHGAGLK.:PPM=3.10327750358979	TRUE	0.4613	HLA	nuORF	MSFragger	AL20210812_SR_ERV_VT_EG__IFN_TMT10_Fxn01_offline_analysis	local
24147	MSFraggerFilter	SearchTime=0:Hyperscore=6.84299993515015:ExpectScore=-0.612541770929017:Peptide=.TTDSGHL.:PPM=2.72472675543859	TRUE	0.9183	HLA	nuORF	MSFragger	AL20210812_SR_ERV_VT_EG__IFN_TMT10_Fxn01_offline_analysis	local
24148	MSFraggerFilter	SearchTime=1:Hyperscore=16.2600002288818:ExpectScore=2.31491014552205:Peptide=.EEADRLITY.:PPM=0.516248547850238	TRUE	1.5437	HLA	nuORF	MSFragger	AL20210812_SR_ERV_VT_EG__IFN_TMT10_Fxn01_offline_analysis	local
24149	MSFraggerFilter	SearchTime=0:Hyperscore=12.9270000457764:ExpectScore=-0.516798138746995:Peptide=.TGEDLDELEEEL.:PPM=-7.0890209242419	TRUE	1.0113	HLA	nuORF	MSFragger	AL20210812_SR_ERV_VT_EG__IFN_TMT10_Fxn01_offline_analysis	local
24150	MSFraggerFilter	SearchTime=0:Hyperscore=23.4200000762939:ExpectScore=10.0832594724324:Peptide=.EEDEDAYKKQF.:PPM=-0.348477624100849	TRUE	0.9135	HLA	nuORF	MSFragger	AL20210812_SR_ERV_VT_EG__IFN_TMT10_Fxn01_offline_analysis	local
24151	MSFraggerFilter	SearchTime=1:Hyperscore=15.8979997634888:ExpectScore=3.07287714933093:Peptide=.SRPELLEY.:PPM=-0.944692330758506	TRUE	1.5648	HLA	nuORF	MSFragger	AL20210812_SR_ERV_VT_EG__IFN_TMT10_Fxn01_offline_analysis	local
24152	MSFraggerFilter	SearchTime=1:Hyperscore=8.60999965667725:ExpectScore=-1.07473388371483:Peptide=.QEGRPLRGPSQR.:PPM=-2.64101943317225	TRUE	1.8141	HLA	nuORF	MSFragger	AL20210812_SR_ERV_VT_EG__IFN_TMT10_Fxn01_offline_analysis	local
24154	MSFraggerFilter	SearchTime=1:Hyperscore=24.9720001220703:ExpectScore=7.75287259638893:Peptide=.AEAEQTLRF.:PPM=1.02183427812938	TRUE	1.3918	HLA	nuORF	MSFragger	AL20210812_SR_ERV_VT_EG__IFN_TMT10_Fxn01_offline_analysis	local
24155	MSFraggerFilter	SearchTime=1:Hyperscore=28.44700050354:ExpectScore=7.89603273789318:Peptide=.SADFETVRM.:PPM=1.24569266392047	TRUE	1.4311	HLA	nuORF	MSFragger	AL20210812_SR_ERV_VT_EG__IFN_TMT10_Fxn01_offline_analysis	local
24156	MSFraggerFilter	SearchTime=1:Hyperscore=22.367000579834:ExpectScore=3.76125386376374:Peptide=.GPAATSGAVL.:PPM=3.88399992598886	TRUE	1.3509	HLA	nuORF	MSFragger	AL20210812_SR_ERV_VT_EG__IFN_TMT10_Fxn01_offline_analysis	local
24157	MSFraggerFilter	SearchTime=1:Hyperscore=17.1870002746582:ExpectScore=7.05295399618015:Peptide=.AEHFLEQQM.:PPM=0.33066023288685	TRUE	1.2188	HLA	nuORF	MSFragger	AL20210812_SR_ERV_VT_EG__IFN_TMT10_Fxn01_offline_analysis	local
24158	MSFraggerFilter	SearchTime=2:Hyperscore=31.3199996948242:ExpectScore=9.39515420593205:Peptide=.SESLEINRQF.:PPM=-0.428237917471185	TRUE	2.4754	HLA	nuORF	MSFragger	AL20210812_SR_ERV_VT_EG__IFN_TMT10_Fxn01_offline_analysis	local
24159	MSFraggerFilter	SearchTime=1:Hyperscore=15.3439998626709:ExpectScore=-0.101219360219559:Peptide=.SLEVPGPELP.:PPM=9.6924771139458	TRUE	1.784	HLA	nuORF	MSFragger	AL20210812_SR_ERV_VT_EG__IFN_TMT10_Fxn01_offline_analysis	local
24160	MSFraggerFilter	SearchTime=1:Hyperscore=17.4799995422363:ExpectScore=3.29004420489687:Peptide=.SRGDFVVEY.:PPM=2.36215945540716	TRUE	1.4264	HLA	nuORF	MSFragger	AL20210812_SR_ERV_VT_EG__IFN_TMT10_Fxn01_offline_analysis	local
24161	MSFraggerFilter	SearchTime=2:Hyperscore=20.6030006408691:ExpectScore=4.44641281794341:Peptide=.HEEEKSYLW.:PPM=1.7356766003215	TRUE	7.7839	HLA	nuORF	MSFragger	AL20210812_SR_ERV_VT_EG__IFN_TMT10_Fxn01_offline_analysis	local
24162	MSFraggerFilter	SearchTime=2:Hyperscore=9.83100032806396:ExpectScore=-0.587412516166599:Peptide=.QSVGMLRRTSSM.:PPM=7.79868190352864	TRUE	2.1255	HLA	nuORF	MSFragger	AL20210812_SR_ERV_VT_EG__IFN_TMT10_Fxn01_offline_analysis	local
24163	MSFraggerFilter	SearchTime=1:Hyperscore=11.4790000915527:ExpectScore=-0.946391148499656:Peptide=.CNLYIM[15.9949]Y.:PPM=1.83829840929497	TRUE	1.3686	HLA	nuORF	MSFragger	AL20210812_SR_ERV_VT_EG__IFN_TMT10_Fxn01_offline_analysis	local
24165	MSFraggerFilter	SearchTime=1:Hyperscore=15.6920003890991:ExpectScore=0.126347683884712:Peptide=.TTDNANIL.:PPM=0.902147998762264	TRUE	1.3876	HLA	nuORF	MSFragger	AL20210812_SR_ERV_VT_EG__IFN_TMT10_Fxn01_offline_analysis	local
24166	MSFraggerFilter	SearchTime=0:Hyperscore=23.5610008239746:ExpectScore=14.3065572263928:Peptide=.FIDEAGHCM.:PPM=0.569753288755526	TRUE	0.7652	HLA	nuORF	MSFragger	AL20210812_SR_ERV_VT_EG__IFN_TMT10_Fxn01_offline_analysis	local
24168	MSFraggerFilter	SearchTime=1:Hyperscore=25.9230003356934:ExpectScore=7.77505249496361:Peptide=.EEVSPNLVRY.:PPM=2.05215449503676	TRUE	2.0134	HLA	nuORF	MSFragger	AL20210812_SR_ERV_VT_EG__IFN_TMT10_Fxn01_offline_analysis	local
24169	MSFraggerFilter	SearchTime=0:Hyperscore=5.41900014877319:ExpectScore=-0.384717558385748:Peptide=.TPM[15.9949]SVGI.:PPM=2.09016725105798	TRUE	0.5753	HLA	nuORF	MSFragger	AL20210812_SR_ERV_VT_EG__IFN_TMT10_Fxn01_offline_analysis	local
24170	MSFraggerFilter	SearchTime=1:Hyperscore=10.0729999542236:ExpectScore=-1.26048616738174:Peptide=.EDVIDTNFSF.:PPM=-0.734875487573408	TRUE	1.0244	HLA	nuORF	MSFragger	AL20210812_SR_ERV_VT_EG__IFN_TMT10_Fxn01_offline_analysis	local
24171	MSFraggerFilter	SearchTime=0:Hyperscore=7.3270001411438:ExpectScore=-1.30993841965753:Peptide=.NNYSSGDSA.:PPM=-4.73486747139267	TRUE	0.6084	HLA	nuORF	MSFragger	AL20210812_SR_ERV_VT_EG__IFN_TMT10_Fxn01_offline_analysis	local
24172	MSFraggerFilter	SearchTime=1:Hyperscore=14.3009996414185:ExpectScore=11.6214746593701:Peptide=.EEFTHKDGVW.:PPM=2.35394663110716	TRUE	1.127	HLA	nuORF	MSFragger	AL20210812_SR_ERV_VT_EG__IFN_TMT10_Fxn01_offline_analysis	local
24173	MSFraggerFilter	SearchTime=0:Hyperscore=8.23799991607666:ExpectScore=-1.54021272614852:Peptide=.GPAPGSGLG.:PPM=-1.28566971468976	TRUE	0.6005	HLA	nuORF	MSFragger	AL20210812_SR_ERV_VT_EG__IFN_TMT10_Fxn01_offline_analysis	local
24176	MSFraggerFilter	SearchTime=1:Hyperscore=20.2089996337891:ExpectScore=2.35656507756566:Peptide=.GPAATSGAVL.:PPM=2.0176539708763	TRUE	1.4466	HLA	nuORF	MSFragger	AL20210812_SR_ERV_VT_EG__IFN_TMT10_Fxn01_offline_analysis	local
24177	MSFraggerFilter	SearchTime=1:Hyperscore=25.2229995727539:ExpectScore=7.1403131553131:Peptide=.AEAEQTLRF.:PPM=0.712402661621896	TRUE	1.6471	HLA	nuORF	MSFragger	AL20210812_SR_ERV_VT_EG__IFN_TMT10_Fxn01_offline_analysis	local
24178	MSFraggerFilter	SearchTime=1:Hyperscore=14.5609998703003:ExpectScore=2.7217251504493:Peptide=.SRPELLEY.:PPM=0.0272225577214185	TRUE	1.6312	HLA	nuORF	MSFragger	AL20210812_SR_ERV_VT_EG__IFN_TMT10_Fxn01_offline_analysis	local
24180	MSFraggerFilter	SearchTime=0:Hyperscore=8.48499965667725:ExpectScore=-1.28626288587326:Peptide=.DHHSTHY.:PPM=6.81672612450896	TRUE	0.9169	HLA	nuORF	MSFragger	AL20210812_SR_ERV_VT_EG__IFN_TMT10_Fxn01_offline_analysis	local
24181	MSFraggerFilter	SearchTime=1:Hyperscore=16.2609996795654:ExpectScore=2.47629582150148:Peptide=.EEADRLITY.:PPM=2.60938887202889	TRUE	1.427	HLA	nuORF	MSFragger	AL20210812_SR_ERV_VT_EG__IFN_TMT10_Fxn01_offline_analysis	local
24182	MSFraggerFilter	SearchTime=1:Hyperscore=17.6259994506836:ExpectScore=3.89608136147831:Peptide=.QEIETKEIY.:PPM=3.24367374737694	TRUE	1.5206	HLA	nuORF	MSFragger	AL20210812_SR_ERV_VT_EG__IFN_TMT10_Fxn01_offline_analysis	local
24183	MSFraggerFilter	SearchTime=0:Hyperscore=6.49399995803833:ExpectScore=-0.00345395863135085:Peptide=.LEEDGKRM[15.9949]VELRHPA.:PPM=4.07842301752793	TRUE	0.4937	HLA	nuORF	MSFragger	AL20210812_SR_ERV_VT_EG__IFN_TMT10_Fxn01_offline_analysis	local
24184	MSFraggerFilter	SearchTime=0:Hyperscore=6.8769998550415:ExpectScore=-0.806197818379672:Peptide=.GAVESSWF.:PPM=-8.27390672306464	TRUE	0.7643	HLA	nuORF	MSFragger	AL20210812_SR_ERV_VT_EG__IFN_TMT10_Fxn01_offline_analysis	local
24185	MSFraggerFilter	SearchTime=0:Hyperscore=6.39599990844727:ExpectScore=-1.50335265962871:Peptide=.DINLM[15.9949]MKWLSPRVSQ.:PPM=0.936466986374598	TRUE	0.6481	HLA	nuORF	MSFragger	AL20210812_SR_ERV_VT_EG__IFN_TMT10_Fxn01_offline_analysis	local
24187	MSFraggerFilter	SearchTime=2:Hyperscore=31.3290004730225:ExpectScore=9.59573708411849:Peptide=.SESLEINRQF.:PPM=1.36392388163163	TRUE	2.0947	HLA	nuORF	MSFragger	AL20210812_SR_ERV_VT_EG__IFN_TMT10_Fxn01_offline_analysis	local
24188	MSFraggerFilter	SearchTime=0:Hyperscore=21.6529998779297:ExpectScore=12.5658135000955:Peptide=.FIDEAGHCM.:PPM=0.569753288755526	TRUE	0.5688	HLA	nuORF	MSFragger	AL20210812_SR_ERV_VT_EG__IFN_TMT10_Fxn01_offline_analysis	local
24189	MSFraggerFilter	SearchTime=1:Hyperscore=17.4209995269775:ExpectScore=7.51983494201876:Peptide=.AEHFLEQQM.:PPM=1.94751693759498	TRUE	1.3792	HLA	nuORF	MSFragger	AL20210812_SR_ERV_VT_EG__IFN_TMT10_Fxn01_offline_analysis	local
24190	MSFraggerFilter	SearchTime=1:Hyperscore=13.2089996337891:ExpectScore=-1.04476336434524:Peptide=.TTDNANIL.:PPM=0.35148056705303	TRUE	1.4442	HLA	nuORF	MSFragger	AL20210812_SR_ERV_VT_EG__IFN_TMT10_Fxn01_offline_analysis	local
24191	MSFraggerFilter	SearchTime=0:Hyperscore=10.2799997329712:ExpectScore=-1.32427386409816:Peptide=.GSGWLYM[15.9949]Y.:PPM=6.72228912388815	TRUE	0.8694	HLA	nuORF	MSFragger	AL20210812_SR_ERV_VT_EG__IFN_TMT10_Fxn01_offline_analysis	local
24192	MSFraggerFilter	SearchTime=1:Hyperscore=15.7209997177124:ExpectScore=1.86339403066456:Peptide=.SRGDFVVEY.:PPM=1.74661677671412	TRUE	1.3351	HLA	nuORF	MSFragger	AL20210812_SR_ERV_VT_EG__IFN_TMT10_Fxn01_offline_analysis	local
24193	MSFraggerFilter	SearchTime=0:Hyperscore=7.41499996185303:ExpectScore=-0.865246365691375:Peptide=.HDAAAGL.:PPM=6.63543838986672	TRUE	0.5644	HLA	nuORF	MSFragger	AL20210812_SR_ERV_VT_EG__IFN_TMT10_Fxn01_offline_analysis	local
24194	MSFraggerFilter	SearchTime=1:Hyperscore=20.2369995117188:ExpectScore=4.97840608311054:Peptide=.HEEEKSYLW.:PPM=-0.409892186135624	TRUE	1.4814	HLA	nuORF	MSFragger	AL20210812_SR_ERV_VT_EG__IFN_TMT10_Fxn01_offline_analysis	local
24195	MSFraggerFilter	SearchTime=0:Hyperscore=5.92899990081787:ExpectScore=-0.566689656281196:Peptide=.ETESGRPGA.:PPM=-1.44011694580174	TRUE	0.9636	HLA	nuORF	MSFragger	AL20210812_SR_ERV_VT_EG__IFN_TMT10_Fxn01_offline_analysis	local
24196	MSFraggerFilter	SearchTime=0:Hyperscore=4.10799980163574:ExpectScore=-1.64845325274365:Peptide=.ASCHCAPSCLL.:PPM=-5.8016002058017	TRUE	0.6193	HLA	nuORF	MSFragger	AL20210812_SR_ERV_VT_EG__IFN_TMT10_Fxn01_offline_analysis	local
24198	MSFraggerFilter	SearchTime=1:Hyperscore=16.4060001373291:ExpectScore=4.61303600032916:Peptide=.SRPELLEY.:PPM=0.837151631669538	TRUE	1.4434	HLA	nuORF	MSFragger	AL20210812_SR_ERV_VT_EG__IFN_TMT10_Fxn01_offline_analysis	local
24199	MSFraggerFilter	SearchTime=1:Hyperscore=20.3689994812012:ExpectScore=1.81596763279229:Peptide=.GPAATSGAVL.:PPM=2.95082694843258	TRUE	1.5677	HLA	nuORF	MSFragger	AL20210812_SR_ERV_VT_EG__IFN_TMT10_Fxn01_offline_analysis	local
24201	MSFraggerFilter	SearchTime=1:Hyperscore=19.8819999694824:ExpectScore=3.34730330805162:Peptide=.EEERNSVIW.:PPM=3.98830056658574	TRUE	1.723	HLA	nuORF	MSFragger	AL20210812_SR_ERV_VT_EG__IFN_TMT10_Fxn01_offline_analysis	local
24203	MSFraggerFilter	SearchTime=1:Hyperscore=14.9130001068115:ExpectScore=-0.393974564044471:Peptide=.VGEVSEAPAL.:PPM=-0.651827711157389	TRUE	1.6481	HLA	nuORF	MSFragger	AL20210812_SR_ERV_VT_EG__IFN_TMT10_Fxn01_offline_analysis	local
24204	MSFraggerFilter	SearchTime=1:Hyperscore=17.7970008850098:ExpectScore=5.74905899258087:Peptide=.EEHTAVYTAW.:PPM=1.70183141620586	TRUE	1.1723	HLA	nuORF	MSFragger	AL20210812_SR_ERV_VT_EG__IFN_TMT10_Fxn01_offline_analysis	local
24205	MSFraggerFilter	SearchTime=0:Hyperscore=17.1760005950928:ExpectScore=7.7604873615307:Peptide=.EEDEDAYKKQF.:PPM=2.23760752549279	TRUE	0.9562	HLA	nuORF	MSFragger	AL20210812_SR_ERV_VT_EG__IFN_TMT10_Fxn01_offline_analysis	local
24207	MSFraggerFilter	SearchTime=0:Hyperscore=7.41499996185303:ExpectScore=-1.2462311523555:Peptide=.AGAGGFAGL.:PPM=-6.2144778153604	TRUE	0.6692	HLA	nuORF	MSFragger	AL20210812_SR_ERV_VT_EG__IFN_TMT10_Fxn01_offline_analysis	local
24209	MSFraggerFilter	SearchTime=0:Hyperscore=17.5060005187988:ExpectScore=4.18271607183653:Peptide=.HTDLPVSV.:PPM=0.147993530244985	TRUE	0.8309	HLA	nuORF	MSFragger	AL20210812_SR_ERV_VT_EG__IFN_TMT10_Fxn01_offline_analysis	local
24210	MSFraggerFilter	SearchTime=0:Hyperscore=1.057000041008:ExpectScore=-0.830657556506006:Peptide=.EELETALEQ.:PPM=-8.81396802688517	TRUE	0.4011	HLA	nuORF	MSFragger	AL20210812_SR_ERV_VT_EG__IFN_TMT10_Fxn01_offline_analysis	local
24211	MSFraggerFilter	SearchTime=0:Hyperscore=18.6350002288818:ExpectScore=12.0292837801231:Peptide=.FIDEAGHCM.:PPM=0.416799456085177	TRUE	0.6676	HLA	nuORF	MSFragger	AL20210812_SR_ERV_VT_EG__IFN_TMT10_Fxn01_offline_analysis	local
24212	MSFraggerFilter	SearchTime=1:Hyperscore=31.2639999389648:ExpectScore=9.87018738291439:Peptide=.SESLEINRQF.:PPM=1.22606528173682	TRUE	1.8254	HLA	nuORF	MSFragger	AL20210812_SR_ERV_VT_EG__IFN_TMT10_Fxn01_offline_analysis	local
24213	MSFraggerFilter	SearchTime=1:Hyperscore=13.1510000228882:ExpectScore=3.02009957034797:Peptide=.AEHFLEQQM.:PPM=0.18367325977714	TRUE	1.1055	HLA	nuORF	MSFragger	AL20210812_SR_ERV_VT_EG__IFN_TMT10_Fxn01_offline_analysis	local
24215	MSFraggerFilter	SearchTime=0:Hyperscore=3.0460000038147:ExpectScore=-0.836989644172409:Peptide=.CSDGGDP.:PPM=7.62804730311873	TRUE	0.318	HLA	nuORF	MSFragger	AL20210812_SR_ERV_VT_EG__IFN_TMT10_Fxn01_offline_analysis	local
24216	MSFraggerFilter	SearchTime=0:Hyperscore=5.86600017547607:ExpectScore=-0.882195137978093:Peptide=.PM[15.9949]PPGILP.:PPM=9.52301714681295	TRUE	0.5234	HLA	nuORF	MSFragger	AL20210812_SR_ERV_VT_EG__IFN_TMT10_Fxn01_offline_analysis	local
24217	MSFraggerFilter	SearchTime=1:Hyperscore=17.201000213623:ExpectScore=3.66108531800214:Peptide=.QEIETKEIY.:PPM=2.74674749250111	TRUE	1.0302	HLA	nuORF	MSFragger	AL20210812_SR_ERV_VT_EG__IFN_TMT10_Fxn01_offline_analysis	local
24218	MSFraggerFilter	SearchTime=0:Hyperscore=8.44999980926514:ExpectScore=-1.32500246624546:Peptide=.EGCRNLL.:PPM=5.97482463788099	TRUE	0.845	HLA	nuORF	MSFragger	AL20210812_SR_ERV_VT_EG__IFN_TMT10_Fxn01_offline_analysis	local
24220	MSFraggerFilter	SearchTime=0:Hyperscore=11.2770004272461:ExpectScore=7.82285865019135:Peptide=.EEFTHKDGVW.:PPM=-1.34131151243917	TRUE	0.9107	HLA	nuORF	MSFragger	AL20210812_SR_ERV_VT_EG__IFN_TMT10_Fxn01_offline_analysis	local
24221	MSFraggerFilter	SearchTime=0:Hyperscore=9.98099994659424:ExpectScore=-0.473250248577536:Peptide=.DPLPASDHSY.:PPM=-0.0820945534150736	TRUE	0.9401	HLA	nuORF	MSFragger	AL20210812_SR_ERV_VT_EG__IFN_TMT10_Fxn01_offline_analysis	local
24222	MSFraggerFilter	SearchTime=1:Hyperscore=12.41100025177:ExpectScore=1.8165669532719:Peptide=.SRPELLEY.:PPM=1.32310907581742	TRUE	1.1076	HLA	nuORF	MSFragger	AL20210812_SR_ERV_VT_EG__IFN_TMT10_Fxn01_offline_analysis	local
24224	MSFraggerFilter	SearchTime=1:Hyperscore=19.4619998931885:ExpectScore=4.06288593053272:Peptide=.QENAVSPAF.:PPM=0.868348691188433	TRUE	1.2267	HLA	nuORF	MSFragger	AL20210812_SR_ERV_VT_EG__IFN_TMT10_Fxn01_offline_analysis	local
24225	MSFraggerFilter	SearchTime=1:Hyperscore=10.8870000839233:ExpectScore=-0.666490483824674:Peptide=.GPAATSGAVL.:PPM=2.39092316181394	TRUE	1.1043	HLA	nuORF	MSFragger	AL20210812_SR_ERV_VT_EG__IFN_TMT10_Fxn01_offline_analysis	local
24226	MSFraggerFilter	SearchTime=0:Hyperscore=22.7059993743896:ExpectScore=8.09214651172868:Peptide=.NEDEDSPNKLY.:PPM=2.58401126126374	TRUE	0.8217	HLA	nuORF	MSFragger	AL20210812_SR_ERV_VT_EG__IFN_TMT10_Fxn01_offline_analysis	local
24227	MSFraggerFilter	SearchTime=1:Hyperscore=15.7239999771118:ExpectScore=3.0295812131827:Peptide=.SRGDFVVEY.:PPM=3.90101615205229	TRUE	1.2733	HLA	nuORF	MSFragger	AL20210812_SR_ERV_VT_EG__IFN_TMT10_Fxn01_offline_analysis	local
24228	MSFraggerFilter	SearchTime=0:Hyperscore=9.5620002746582:ExpectScore=-0.942558689424271:Peptide=.AESDLGSSNIGMNP.:PPM=-9.06986683944455	TRUE	0.7186	HLA	nuORF	MSFragger	AL20210812_SR_ERV_VT_EG__IFN_TMT10_Fxn01_offline_analysis	local
24229	MSFraggerFilter	SearchTime=0:Hyperscore=7.81300020217896:ExpectScore=-0.821749404300115:Peptide=.RWWWKVCSVRSPAP.:PPM=-4.76162455391552	TRUE	0.4513	HLA	nuORF	MSFragger	AL20210812_SR_ERV_VT_EG__IFN_TMT10_Fxn01_offline_analysis	local
24231	MSFraggerFilter	SearchTime=0:Hyperscore=17.5419998168945:ExpectScore=4.37287918842474:Peptide=.HTDLPVSV.:PPM=0.878178577420699	TRUE	0.7836	HLA	nuORF	MSFragger	AL20210812_SR_ERV_VT_EG__IFN_TMT10_Fxn01_offline_analysis	local
24232	MSFraggerFilter	SearchTime=0:Hyperscore=18.3040008544922:ExpectScore=9.91071559842295:Peptide=.FIDEAGHCM.:PPM=-0.959785038295741	TRUE	0.6979	HLA	nuORF	MSFragger	AL20210812_SR_ERV_VT_EG__IFN_TMT10_Fxn01_offline_analysis	local
24233	MSFraggerFilter	SearchTime=1:Hyperscore=12.4840002059937:ExpectScore=-0.0137415349696198:Peptide=.RPTSFADEL.:PPM=0.688487802125474	TRUE	1.99	HLA	nuORF	MSFragger	AL20210812_SR_ERV_VT_EG__IFN_TMT10_Fxn01_offline_analysis	local
24234	MSFraggerFilter	SearchTime=1:Hyperscore=15.3859996795654:ExpectScore=2.18672459104961:Peptide=.EEERNSVIW.:PPM=3.26872551541392	TRUE	1.6117	HLA	nuORF	MSFragger	AL20210812_SR_ERV_VT_EG__IFN_TMT10_Fxn01_offline_analysis	local
24235	MSFraggerFilter	SearchTime=1:Hyperscore=14.1719999313354:ExpectScore=-1.02411888446161:Peptide=.VGEVSEAPAL.:PPM=1.51545296594796	TRUE	1.6673	HLA	nuORF	MSFragger	AL20210812_SR_ERV_VT_EG__IFN_TMT10_Fxn01_offline_analysis	local
24237	MSFraggerFilter	SearchTime=0:Hyperscore=14.9530000686646:ExpectScore=6.72719241255063:Peptide=.EEDEDAYKKQF.:PPM=-0.0611348297741488	TRUE	0.9229	HLA	nuORF	MSFragger	AL20210812_SR_ERV_VT_EG__IFN_TMT10_Fxn01_offline_analysis	local
24238	MSFraggerFilter	SearchTime=1:Hyperscore=17.2689990997314:ExpectScore=1.21275301394801:Peptide=.EELEQKYTY.:PPM=-3.76086829107345	TRUE	1.3646	HLA	nuORF	MSFragger	AL20210812_SR_ERV_VT_EG__IFN_TMT10_Fxn01_offline_analysis	local
24240	MSFraggerFilter	SearchTime=0:Hyperscore=7.43400001525879:ExpectScore=-1.47779007718115:Peptide=.LWREREEMSQGPRKP.:PPM=1.9276972344855	TRUE	0.4075	HLA	nuORF	MSFragger	AL20210812_SR_ERV_VT_EG__IFN_TMT10_Fxn01_offline_analysis	local
24242	MSFraggerFilter	SearchTime=1:Hyperscore=12.2530002593994:ExpectScore=-0.865922976610944:Peptide=.DGWLIEY.:PPM=-4.97493923695813	TRUE	1.3248	HLA	nuORF	MSFragger	AL20210812_SR_ERV_VT_EG__IFN_TMT10_Fxn01_offline_analysis	local
24243	MSFraggerFilter	SearchTime=1:Hyperscore=9.42300033569336:ExpectScore=-1.24083280553768:Peptide=.FGLVGSYFSPG.:PPM=0.539838677268715	TRUE	1.0238	HLA	nuORF	MSFragger	AL20210812_SR_ERV_VT_EG__IFN_TMT10_Fxn01_offline_analysis	local
24244	MSFraggerFilter	SearchTime=0:Hyperscore=5.88600015640259:ExpectScore=-1.44394279711883:Peptide=.DEKGAFPKELQQSQ.:PPM=-4.56580516653815	TRUE	0.5899	HLA	nuORF	MSFragger	AL20210812_SR_ERV_VT_EG__IFN_TMT10_Fxn01_offline_analysis	local
24245	MSFraggerFilter	SearchTime=1:Hyperscore=24.2180004119873:ExpectScore=6.96229119568728:Peptide=.SESLEINRQF.:PPM=1.639641081578	TRUE	1.3146	HLA	nuORF	MSFragger	AL20210812_SR_ERV_VT_EG__IFN_TMT10_Fxn01_offline_analysis	local
24246	MSFraggerFilter	SearchTime=1:Hyperscore=7.90999984741211:ExpectScore=-0.470870888079726:Peptide=.ELAYQVHGL.:PPM=-6.54156436172202	TRUE	1.1697	HLA	nuORF	MSFragger	AL20210812_SR_ERV_VT_EG__IFN_TMT10_Fxn01_offline_analysis	local
24248	MSFraggerFilter	SearchTime=1:Hyperscore=13.3430004119873:ExpectScore=1.87320358444475:Peptide=.YEAPRSVDW.:PPM=-0.465705779904533	TRUE	1.7983	HLA	nuORF	MSFragger	AL20210812_SR_ERV_VT_EG__IFN_TMT10_Fxn01_offline_analysis	local
24249	MSFraggerFilter	SearchTime=0:Hyperscore=8.5019998550415:ExpectScore=-1.2580036849251:Peptide=.SRPELLEY.:PPM=-0.296749071710504	TRUE	0.968	HLA	nuORF	MSFragger	AL20210812_SR_ERV_VT_EG__IFN_TMT10_Fxn01_offline_analysis	local
24250	MSFraggerFilter	SearchTime=1:Hyperscore=14.16100025177:ExpectScore=7.20744026385124:Peptide=.HEEEKSYLW.:PPM=8.35118035810132	TRUE	1.3354	HLA	nuORF	MSFragger	AL20210812_SR_ERV_VT_EG__IFN_TMT10_Fxn01_offline_analysis	local
24251	MSFraggerFilter	SearchTime=0:Hyperscore=9.66399955749512:ExpectScore=-0.814282055932913:Peptide=.AIMTTIQSM[15.9949].:PPM=3.63443214507366	TRUE	0.9489	HLA	nuORF	MSFragger	AL20210812_SR_ERV_VT_EG__IFN_TMT10_Fxn01_offline_analysis	local
24253	MSFraggerFilter	SearchTime=0:Hyperscore=19.3980007171631:ExpectScore=5.5599121508492:Peptide=.HTDLPVSV.:PPM=0.695632315471122	TRUE	0.8563	HLA	nuORF	MSFragger	AL20210812_SR_ERV_VT_EG__IFN_TMT10_Fxn01_offline_analysis	local
24254	MSFraggerFilter	SearchTime=1:Hyperscore=26.4610004425049:ExpectScore=8.65787423643139:Peptide=.QEDQGLTKDF.:PPM=2.35640632571514	TRUE	1.3419	HLA	nuORF	MSFragger	AL20210812_SR_ERV_VT_EG__IFN_TMT10_Fxn01_offline_analysis	local
24255	MSFraggerFilter	SearchTime=1:Hyperscore=11.1579999923706:ExpectScore=-1.35183546582708:Peptide=.VTQLM[15.9949]WEL.:PPM=-4.67604230425384	TRUE	1.5984	HLA	nuORF	MSFragger	AL20210812_SR_ERV_VT_EG__IFN_TMT10_Fxn01_offline_analysis	local
24256	MSFraggerFilter	SearchTime=0:Hyperscore=3.63700008392334:ExpectScore=-0.496782688947343:Peptide=.DVCCWICIPCEPYEY.:PPM=-7.92960838759396	TRUE	0.3607	HLA	nuORF	MSFragger	AL20210812_SR_ERV_VT_EG__IFN_TMT10_Fxn01_offline_analysis	local
24257	MSFraggerFilter	SearchTime=1:Hyperscore=19.886999130249:ExpectScore=3.62870039562422:Peptide=.VPQEATSTL.:PPM=-1.47566634489767	TRUE	1.5345	HLA	nuORF	MSFragger	AL20210812_SR_ERV_VT_EG__IFN_TMT10_Fxn01_offline_analysis	local
24258	MSFraggerFilter	SearchTime=1:Hyperscore=19.2770004272461:ExpectScore=4.61227530422978:Peptide=.QENAVSPAF.:PPM=3.22007761441995	TRUE	1.2685	HLA	nuORF	MSFragger	AL20210812_SR_ERV_VT_EG__IFN_TMT10_Fxn01_offline_analysis	local
24259	MSFraggerFilter	SearchTime=1:Hyperscore=11.7919998168945:ExpectScore=-0.575383195856678:Peptide=.EDKVNVLQ.:PPM=0.699691017532861	TRUE	1.4094	HLA	nuORF	MSFragger	AL20210812_SR_ERV_VT_EG__IFN_TMT10_Fxn01_offline_analysis	local
24260	MSFraggerFilter	SearchTime=0:Hyperscore=7.34299993515015:ExpectScore=-1.36343269361576:Peptide=.ATSNHQPSYP.:PPM=-9.28254165796431	TRUE	0.8762	HLA	nuORF	MSFragger	AL20210812_SR_ERV_VT_EG__IFN_TMT10_Fxn01_offline_analysis	local
24261	MSFraggerFilter	SearchTime=1:Hyperscore=16.0960006713867:ExpectScore=2.53529284049387:Peptide=.EENIMKSNI.:PPM=-1.4129296875401	TRUE	1.1351	HLA	nuORF	MSFragger	AL20210812_SR_ERV_VT_EG__IFN_TMT10_Fxn01_offline_analysis	local
24262	MSFraggerFilter	SearchTime=0:Hyperscore=15.7080001831055:ExpectScore=3.52740746926344:Peptide=.QEIETKEIY.:PPM=4.85868407568807	TRUE	0.9227	HLA	nuORF	MSFragger	AL20210812_SR_ERV_VT_EG__IFN_TMT10_Fxn01_offline_analysis	local
24264	MSFraggerFilter	SearchTime=0:Hyperscore=5.15199995040894:ExpectScore=0.375321337617467:Peptide=.DCYSDERYQCYNQEQ.:PPM=6.31248207354368	TRUE	0.4128	HLA	nuORF	MSFragger	AL20210812_SR_ERV_VT_EG__IFN_TMT10_Fxn01_offline_analysis	local
24265	MSFraggerFilter	SearchTime=1:Hyperscore=11.9650001525879:ExpectScore=0.528971554055379:Peptide=.KQDQTLAEL.:PPM=1.79814158180546	TRUE	1.5964	HLA	nuORF	MSFragger	AL20210812_SR_ERV_VT_EG__IFN_TMT10_Fxn01_offline_analysis	local
24266	MSFraggerFilter	SearchTime=1:Hyperscore=8.88700008392334:ExpectScore=-0.474987563038285:Peptide=.DGWLIEY.:PPM=-2.66089749332765	TRUE	1.0408	HLA	nuORF	MSFragger	AL20210812_SR_ERV_VT_EG__IFN_TMT10_Fxn01_offline_analysis	local
24267	MSFraggerFilter	SearchTime=0:Hyperscore=5.60599994659424:ExpectScore=0.0610184811798509:Peptide=.WRQPRSRRPRDWLPA.:PPM=-9.62242671974219	TRUE	0.5205	HLA	nuORF	MSFragger	AL20210812_SR_ERV_VT_EG__IFN_TMT10_Fxn01_offline_analysis	local
24268	MSFraggerFilter	SearchTime=1:Hyperscore=19.9120006561279:ExpectScore=3.86220582306383:Peptide=.ETDPGMVHL.:PPM=0.0511482640875404	TRUE	1.4383	HLA	nuORF	MSFragger	AL20210812_SR_ERV_VT_EG__IFN_TMT10_Fxn01_offline_analysis	local
24269	MSFraggerFilter	SearchTime=1:Hyperscore=9.59799957275391:ExpectScore=-1.08250193416895:Peptide=.NQVAENLAL.:PPM=-9.34869579882335	TRUE	1.1252	HLA	nuORF	MSFragger	AL20210812_SR_ERV_VT_EG__IFN_TMT10_Fxn01_offline_analysis	local
24270	MSFraggerFilter	SearchTime=0:Hyperscore=8.36200046539307:ExpectScore=-1.21934686013715:Peptide=.FAVVSCTIAY.:PPM=-4.58921229356074	TRUE	0.8332	HLA	nuORF	MSFragger	AL20210812_SR_ERV_VT_EG__IFN_TMT10_Fxn01_offline_analysis	local
24271	MSFraggerFilter	SearchTime=1:Hyperscore=12.6490001678467:ExpectScore=5.56900603792301:Peptide=.AVDNQVYV.:PPM=4.26866113867187	TRUE	1.111	HLA	nuORF	MSFragger	AL20210812_SR_ERV_VT_EG__IFN_TMT10_Fxn01_offline_analysis	local
24273	MSFraggerFilter	SearchTime=0:Hyperscore=13.6820001602173:ExpectScore=5.04839308718058:Peptide=.EEDEDAYKKQF.:PPM=3.53065010028961	TRUE	1.0098	HLA	nuORF	MSFragger	AL20210812_SR_ERV_VT_EG__IFN_TMT10_Fxn01_offline_analysis	local
24275	MSFraggerFilter	SearchTime=0:Hyperscore=19.4370002746582:ExpectScore=5.25859985977111:Peptide=.HTDLPVSV.:PPM=0.878178577420699	TRUE	0.8427	HLA	nuORF	MSFragger	AL20210812_SR_ERV_VT_EG__IFN_TMT10_Fxn01_offline_analysis	local
24276	MSFraggerFilter	SearchTime=1:Hyperscore=26.386999130249:ExpectScore=9.06636956267516:Peptide=.QEDQGLTKDF.:PPM=1.86796605463962	TRUE	1.0558	HLA	nuORF	MSFragger	AL20210812_SR_ERV_VT_EG__IFN_TMT10_Fxn01_offline_analysis	local
24277	MSFraggerFilter	SearchTime=1:Hyperscore=17.8920001983643:ExpectScore=7.5236501378879:Peptide=.ITQIEHEVSSS.:PPM=1.09652224161187	TRUE	1.1604	HLA	nuORF	MSFragger	AL20210812_SR_ERV_VT_EG__IFN_TMT10_Fxn01_offline_analysis	local
24278	MSFraggerFilter	SearchTime=1:Hyperscore=17.0930004119873:ExpectScore=2.13058879652946:Peptide=.RQDLTTLDV.:PPM=0.082384060193754	TRUE	1.8242	HLA	nuORF	MSFragger	AL20210812_SR_ERV_VT_EG__IFN_TMT10_Fxn01_offline_analysis	local
24282	MSFraggerFilter	SearchTime=1:Hyperscore=26.6620006561279:ExpectScore=7.49265538094786:Peptide=.TEAETIQKL.:PPM=1.84669598649832	TRUE	1.0983	HLA	nuORF	MSFragger	AL20210812_SR_ERV_VT_EG__IFN_TMT10_Fxn01_offline_analysis	local
24284	MSFraggerFilter	SearchTime=1:Hyperscore=17.3379993438721:ExpectScore=2.1325392965842:Peptide=.NEAVTGWTLESFC.:PPM=1.40776017138386	TRUE	1.4553	HLA	nuORF	MSFragger	AL20210812_SR_ERV_VT_EG__IFN_TMT10_Fxn01_offline_analysis	local
24286	MSFraggerFilter	SearchTime=1:Hyperscore=18.9060001373291:ExpectScore=3.73660973901752:Peptide=.VPQEATSTL.:PPM=2.6141585508933	TRUE	1.6674	HLA	nuORF	MSFragger	AL20210812_SR_ERV_VT_EG__IFN_TMT10_Fxn01_offline_analysis	local
24287	MSFraggerFilter	SearchTime=0:Hyperscore=7.44999980926514:ExpectScore=-1.19494691224704:Peptide=.TYPSWLM[15.9949]GP.:PPM=-5.85449384069615	TRUE	0.5383	HLA	nuORF	MSFragger	AL20210812_SR_ERV_VT_EG__IFN_TMT10_Fxn01_offline_analysis	local
24288	MSFraggerFilter	SearchTime=1:Hyperscore=14.6339998245239:ExpectScore=-0.639330922954804:Peptide=.APGVRAVEL.:PPM=1.16566877599394	TRUE	1.1481	HLA	nuORF	MSFragger	AL20210812_SR_ERV_VT_EG__IFN_TMT10_Fxn01_offline_analysis	local
24289	MSFraggerFilter	SearchTime=0:Hyperscore=5.21099996566772:ExpectScore=-2.38350391682206:Peptide=.DATLSGEWWRRRKAP.:PPM=-0.528093280212348	TRUE	0.5195	HLA	nuORF	MSFragger	AL20210812_SR_ERV_VT_EG__IFN_TMT10_Fxn01_offline_analysis	local
24290	MSFraggerFilter	SearchTime=0:Hyperscore=18.3540000915527:ExpectScore=4.40637652527598:Peptide=.ALDSGVSTM.:PPM=1.04724821261744	TRUE	1.0027	HLA	nuORF	MSFragger	AL20210812_SR_ERV_VT_EG__IFN_TMT10_Fxn01_offline_analysis	local
24291	MSFraggerFilter	SearchTime=1:Hyperscore=11.253999710083:ExpectScore=-0.266954148020487:Peptide=.KQDQTLAEL.:PPM=2.06429883323978	TRUE	1.3359	HLA	nuORF	MSFragger	AL20210812_SR_ERV_VT_EG__IFN_TMT10_Fxn01_offline_analysis	local
24292	MSFraggerFilter	SearchTime=0:Hyperscore=12.1020002365112:ExpectScore=-0.408066523939514:Peptide=.NEAVTGWTLESFC.:PPM=0.847158168989057	TRUE	0.9186	HLA	nuORF	MSFragger	AL20210812_SR_ERV_VT_EG__IFN_TMT10_Fxn01_offline_analysis	local
24293	MSFraggerFilter	SearchTime=0:Hyperscore=5.19299983978271:ExpectScore=-0.75236981638385:Peptide=.KGKKGKPVKEAKKAP.:PPM=-0.568409323695586	TRUE	0.2485	HLA	nuORF	MSFragger	AL20210812_SR_ERV_VT_EG__IFN_TMT10_Fxn01_offline_analysis	local
24294	MSFraggerFilter	SearchTime=1:Hyperscore=10.3090000152588:ExpectScore=-0.668306609355209:Peptide=.LHQCLCLL.:PPM=-1.13511157576614	TRUE	1.2718	HLA	nuORF	MSFragger	AL20210812_SR_ERV_VT_EG__IFN_TMT10_Fxn01_offline_analysis	local
24295	MSFraggerFilter	SearchTime=1:Hyperscore=19.9839992523193:ExpectScore=4.97679998632976:Peptide=.EELDVKHAL.:PPM=2.14480033641153	TRUE	1.3058	HLA	nuORF	MSFragger	AL20210812_SR_ERV_VT_EG__IFN_TMT10_Fxn01_offline_analysis	local
24297	MSFraggerFilter	SearchTime=1:Hyperscore=19.1989994049072:ExpectScore=4.50783922213043:Peptide=.HTDLPVSV.:PPM=1.06072483916275	TRUE	1.3236	HLA	nuORF	MSFragger	AL20210812_SR_ERV_VT_EG__IFN_TMT10_Fxn01_offline_analysis	local
24298	MSFraggerFilter	SearchTime=1:Hyperscore=19.8419990539551:ExpectScore=3.69718472219084:Peptide=.ETDPGMVHL.:PPM=1.84469945954889	TRUE	1.1868	HLA	nuORF	MSFragger	AL20210812_SR_ERV_VT_EG__IFN_TMT10_Fxn01_offline_analysis	local
24299	MSFraggerFilter	SearchTime=0:Hyperscore=18.1630001068115:ExpectScore=1.61372878985199:Peptide=.APSSGAVAL.:PPM=-0.923540138044355	TRUE	0.986	HLA	nuORF	MSFragger	AL20210812_SR_ERV_VT_EG__IFN_TMT10_Fxn01_offline_analysis	local
24300	MSFraggerFilter	SearchTime=0:Hyperscore=4.05700016021729:ExpectScore=-0.830657452612088:Peptide=.AGGYGLL.:PPM=-1.11767277835765	TRUE	0.3354	HLA	nuORF	MSFragger	AL20210812_SR_ERV_VT_EG__IFN_TMT10_Fxn01_offline_analysis	local
24302	MSFraggerFilter	SearchTime=0:Hyperscore=13.1129999160767:ExpectScore=4.59007060426279:Peptide=.ITQIEHEVSSS.:PPM=0.959325112323683	TRUE	0.8472	HLA	nuORF	MSFragger	AL20210812_SR_ERV_VT_EG__IFN_TMT10_Fxn01_offline_analysis	local
24303	MSFraggerFilter	SearchTime=0:Hyperscore=12.6029996871948:ExpectScore=-0.560029733140792:Peptide=.GSAPAQLL.:PPM=6.28749693372492	TRUE	0.8239	HLA	nuORF	MSFragger	AL20210812_SR_ERV_VT_EG__IFN_TMT10_Fxn01_offline_analysis	local
24304	MSFraggerFilter	SearchTime=0:Hyperscore=11.2740001678467:ExpectScore=-0.279324920202962:Peptide=.VADYQQTI.:PPM=1.61531484906774	TRUE	0.9714	HLA	nuORF	MSFragger	AL20210812_SR_ERV_VT_EG__IFN_TMT10_Fxn01_offline_analysis	local
24305	MSFraggerFilter	SearchTime=0:Hyperscore=4.85799980163574:ExpectScore=-0.369565043553921:Peptide=.WLKMKSTEEGSPAP.:PPM=-6.78189328345841	TRUE	0.39	HLA	nuORF	MSFragger	AL20210812_SR_ERV_VT_EG__IFN_TMT10_Fxn01_offline_analysis	local
24306	MSFraggerFilter	SearchTime=0:Hyperscore=6.55399990081787:ExpectScore=-0.544561413107664:Peptide=.VM[15.9949]RGVDWKWGDQDRP.:PPM=5.58856220891432	TRUE	0.3711	HLA	nuORF	MSFragger	AL20210812_SR_ERV_VT_EG__IFN_TMT10_Fxn01_offline_analysis	local
24308	MSFraggerFilter	SearchTime=0:Hyperscore=13.8319997787476:ExpectScore=-0.334472699904106:Peptide=.AAAALRPEI.:PPM=2.04310303875868	TRUE	0.8982	HLA	nuORF	MSFragger	AL20210812_SR_ERV_VT_EG__IFN_TMT10_Fxn01_offline_analysis	local
24309	MSFraggerFilter	SearchTime=1:Hyperscore=16.7919998168945:ExpectScore=3.61089597278769:Peptide=.RQDLTTLDV.:PPM=1.32392707572534	TRUE	1.7888	HLA	nuORF	MSFragger	AL20210812_SR_ERV_VT_EG__IFN_TMT10_Fxn01_offline_analysis	local
24310	MSFraggerFilter	SearchTime=1:Hyperscore=16.9020004272461:ExpectScore=2.8397640658409:Peptide=.VPQEATSTL.:PPM=2.10293043884678	TRUE	1.7129	HLA	nuORF	MSFragger	AL20210812_SR_ERV_VT_EG__IFN_TMT10_Fxn01_offline_analysis	local
24312	MSFraggerFilter	SearchTime=0:Hyperscore=17.9169998168945:ExpectScore=3.94589086614591:Peptide=.NEAVTGWTLESFC.:PPM=0.144712309325965	TRUE	0.8294	HLA	nuORF	MSFragger	AL20210812_SR_ERV_VT_EG__IFN_TMT10_Fxn01_offline_analysis	local
24313	MSFraggerFilter	SearchTime=0:Hyperscore=26.2670001983643:ExpectScore=8.06809328565506:Peptide=.TEAETIQKL.:PPM=1.3097384387476	TRUE	0.7678	HLA	nuORF	MSFragger	AL20210812_SR_ERV_VT_EG__IFN_TMT10_Fxn01_offline_analysis	local
24316	MSFraggerFilter	SearchTime=0:Hyperscore=26.6469993591309:ExpectScore=11.1698990932832:Peptide=.NEDEDSPNKLY.:PPM=0.674851813819473	TRUE	0.7364	HLA	nuORF	MSFragger	AL20210812_SR_ERV_VT_EG__IFN_TMT10_Fxn01_offline_analysis	local
24317	MSFraggerFilter	SearchTime=1:Hyperscore=11.5249996185303:ExpectScore=-0.940491499747063:Peptide=.TVTELGNQLEGK.:PPM=-6.98952638165307	TRUE	1.2433	HLA	nuORF	MSFragger	AL20210812_SR_ERV_VT_EG__IFN_TMT10_Fxn01_offline_analysis	local
24319	MSFraggerFilter	SearchTime=0:Hyperscore=7.66800022125244:ExpectScore=-0.775538485505195:Peptide=.TYPSWLM[15.9949]GP.:PPM=-5.85449384069615	TRUE	0.6863	HLA	nuORF	MSFragger	AL20210812_SR_ERV_VT_EG__IFN_TMT10_Fxn01_offline_analysis	local
24320	MSFraggerFilter	SearchTime=0:Hyperscore=13.5860004425049:ExpectScore=0.0695600598085384:Peptide=.YGGFLEL.:PPM=3.3009520797686	TRUE	0.9882	HLA	nuORF	MSFragger	AL20210812_SR_ERV_VT_EG__IFN_TMT10_Fxn01_offline_analysis	local
24321	MSFraggerFilter	SearchTime=1:Hyperscore=17.8020000457764:ExpectScore=3.39002818758413:Peptide=.ETDPGMVHL.:PPM=1.68164935090429	TRUE	1.148	HLA	nuORF	MSFragger	AL20210812_SR_ERV_VT_EG__IFN_TMT10_Fxn01_offline_analysis	local
24322	MSFraggerFilter	SearchTime=0:Hyperscore=18.1879997253418:ExpectScore=1.61208882289684:Peptide=.APSSGAVAL.:PPM=-0.923540138044355	TRUE	0.9621	HLA	nuORF	MSFragger	AL20210812_SR_ERV_VT_EG__IFN_TMT10_Fxn01_offline_analysis	local
24324	MSFraggerFilter	SearchTime=1:Hyperscore=19.628999710083:ExpectScore=4.86783475300861:Peptide=.EELDVKHAL.:PPM=3.13760184376405	TRUE	1.3067	HLA	nuORF	MSFragger	AL20210812_SR_ERV_VT_EG__IFN_TMT10_Fxn01_offline_analysis	local
24325	MSFraggerFilter	SearchTime=1:Hyperscore=16.4039993286133:ExpectScore=-0.548040312585482:Peptide=.PSSLSSLLL.:PPM=2.31169545458867	TRUE	1.4641	HLA	nuORF	MSFragger	AL20210812_SR_ERV_VT_EG__IFN_TMT10_Fxn01_offline_analysis	local
24327	MSFraggerFilter	SearchTime=1:Hyperscore=18.5240001678467:ExpectScore=2.11630057245873:Peptide=.SPAGVSATL.:PPM=0.107943038448791	TRUE	1.2618	HLA	nuORF	MSFragger	AL20210812_SR_ERV_VT_EG__IFN_TMT10_Fxn01_offline_analysis	local
24328	MSFraggerFilter	SearchTime=0:Hyperscore=19.1979999542236:ExpectScore=7.26186343789946:Peptide=.EEDEDAYKKQF.:PPM=0.944564950695971	TRUE	0.9992	HLA	nuORF	MSFragger	AL20210812_SR_ERV_VT_EG__IFN_TMT10_Fxn01_offline_analysis	local
24330	MSFraggerFilter	SearchTime=0:Hyperscore=11.1479997634888:ExpectScore=-1.1854585670319:Peptide=.AVNLPLER.:PPM=0.990181923520792	TRUE	0.6334	HLA	nuORF	MSFragger	AL20210812_SR_ERV_VT_EG__IFN_TMT10_Fxn01_offline_analysis	local
24331	MSFraggerFilter	SearchTime=1:Hyperscore=15.9200000762939:ExpectScore=1.95317415589393:Peptide=.NPDERPSFL.:PPM=2.89479407302561	TRUE	1.3765	HLA	nuORF	MSFragger	AL20210812_SR_ERV_VT_EG__IFN_TMT10_Fxn01_offline_analysis	local
24332	MSFraggerFilter	SearchTime=0:Hyperscore=9.86299991607666:ExpectScore=-0.283872914744085:Peptide=.GSPNRLL.:PPM=-5.121758804593	TRUE	0.6215	HLA	nuORF	MSFragger	AL20210812_SR_ERV_VT_EG__IFN_TMT10_Fxn01_offline_analysis	local
24333	MSFraggerFilter	SearchTime=1:Hyperscore=8.92399978637695:ExpectScore=-0.618455848100309:Peptide=.RQDLTTLDV.:PPM=0.547962691062207	TRUE	1.0356	HLA	nuORF	MSFragger	AL20210812_SR_ERV_VT_EG__IFN_TMT10_Fxn01_offline_analysis	local
24334	MSFraggerFilter	SearchTime=1:Hyperscore=16.2759990692139:ExpectScore=-0.135994350218787:Peptide=.SNDGATIL.:PPM=4.21850117523128	TRUE	1.0781	HLA	nuORF	MSFragger	AL20210812_SR_ERV_VT_EG__IFN_TMT10_Fxn01_offline_analysis	local
24335	MSFraggerFilter	SearchTime=1:Hyperscore=12.085000038147:ExpectScore=-0.418299750254207:Peptide=.LIFCM[15.9949]MLL.:PPM=2.79748164477354	TRUE	1.454	HLA	nuORF	MSFragger	AL20210812_SR_ERV_VT_EG__IFN_TMT10_Fxn01_offline_analysis	local
24336	MSFraggerFilter	SearchTime=1:Hyperscore=10.8739995956421:ExpectScore=2.64415664159477:Peptide=.VPQEATSTL.:PPM=1.42129295618266	TRUE	1.1093	HLA	nuORF	MSFragger	AL20210812_SR_ERV_VT_EG__IFN_TMT10_Fxn01_offline_analysis	local
24337	MSFraggerFilter	SearchTime=1:Hyperscore=14.5860004425049:ExpectScore=0.0651792140083212:Peptide=.TPRDLADL.:PPM=2.92249089131092	TRUE	1.7431	HLA	nuORF	MSFragger	AL20210812_SR_ERV_VT_EG__IFN_TMT10_Fxn01_offline_analysis	local
24338	MSFraggerFilter	SearchTime=1:Hyperscore=19.4349994659424:ExpectScore=1.25488847734707:Peptide=.QELSGQGW.:PPM=2.55937877220825	TRUE	1.3222	HLA	nuORF	MSFragger	AL20210812_SR_ERV_VT_EG__IFN_TMT10_Fxn01_offline_analysis	local
24339	MSFraggerFilter	SearchTime=0:Hyperscore=4.46400022506714:ExpectScore=-0.59636939378571:Peptide=.SM[15.9949]MDNMV.:PPM=0.664774665992254	TRUE	0.5322	HLA	nuORF	MSFragger	AL20210812_SR_ERV_VT_EG__IFN_TMT10_Fxn01_offline_analysis	local
24341	MSFraggerFilter	SearchTime=0:Hyperscore=5.63800001144409:ExpectScore=-0.788772261720626:Peptide=.TYPSWLM[15.9949]GP.:PPM=-5.39140304761362	TRUE	0.5269	HLA	nuORF	MSFragger	AL20210812_SR_ERV_VT_EG__IFN_TMT10_Fxn01_offline_analysis	local
24342	MSFraggerFilter	SearchTime=0:Hyperscore=18.2159996032715:ExpectScore=1.05070791815135:Peptide=.APSSGAVAL.:PPM=0.0758846218856385	TRUE	0.9972	HLA	nuORF	MSFragger	AL20210812_SR_ERV_VT_EG__IFN_TMT10_Fxn01_offline_analysis	local
24343	MSFraggerFilter	SearchTime=1:Hyperscore=18.5550003051758:ExpectScore=8.56743383214107:Peptide=.GEAIYETHTW.:PPM=1.56242927614798	TRUE	1.4093	HLA	nuORF	MSFragger	AL20210812_SR_ERV_VT_EG__IFN_TMT10_Fxn01_offline_analysis	local
24344	MSFraggerFilter	SearchTime=0:Hyperscore=12.1199998855591:ExpectScore=-1.52870161126302:Peptide=.YGGFLEL.:PPM=3.88542903879895	TRUE	0.7761	HLA	nuORF	MSFragger	AL20210812_SR_ERV_VT_EG__IFN_TMT10_Fxn01_offline_analysis	local
24347	MSFraggerFilter	SearchTime=1:Hyperscore=11.0080003738403:ExpectScore=-1.38549504148584:Peptide=.SNATVTGSNF.:PPM=-8.39938773767151	TRUE	1.2532	HLA	nuORF	MSFragger	AL20210812_SR_ERV_VT_EG__IFN_TMT10_Fxn01_offline_analysis	local
24348	MSFraggerFilter	SearchTime=1:Hyperscore=10.8290004730225:ExpectScore=-0.753905532232398:Peptide=.DILFNLLNGR.:PPM=-3.18140739977184	TRUE	1.5826	HLA	nuORF	MSFragger	AL20210812_SR_ERV_VT_EG__IFN_TMT10_Fxn01_offline_analysis	local
24350	MSFraggerFilter	SearchTime=0:Hyperscore=8.66800022125244:ExpectScore=-0.695726044850074:Peptide=.SPAGPEL.:PPM=1.54578068213483	TRUE	0.4807	HLA	nuORF	MSFragger	AL20210812_SR_ERV_VT_EG__IFN_TMT10_Fxn01_offline_analysis	local
24352	MSFraggerFilter	SearchTime=1:Hyperscore=18.5470008850098:ExpectScore=1.39027552105162:Peptide=.SPAGVSATL.:PPM=1.0782646498288	TRUE	1.39	HLA	nuORF	MSFragger	AL20210812_SR_ERV_VT_EG__IFN_TMT10_Fxn01_offline_analysis	local
24353	MSFraggerFilter	SearchTime=1:Hyperscore=19.9740009307861:ExpectScore=-0.242871639639779:Peptide=.VGSLLSDLL.:PPM=2.1369757532176	TRUE	1.3018	HLA	nuORF	MSFragger	AL20210812_SR_ERV_VT_EG__IFN_TMT10_Fxn01_offline_analysis	local
24354	MSFraggerFilter	SearchTime=1:Hyperscore=10.7779998779297:ExpectScore=-0.482142437987957:Peptide=.MSELTRPVDRTT.:PPM=8.68398385872299	TRUE	1.6926	HLA	nuORF	MSFragger	AL20210812_SR_ERV_VT_EG__IFN_TMT10_Fxn01_offline_analysis	local
24355	MSFraggerFilter	SearchTime=1:Hyperscore=21.0330009460449:ExpectScore=5.20701099388522:Peptide=.EELDVKHAL.:PPM=2.34336063782183	TRUE	1.0532	HLA	nuORF	MSFragger	AL20210812_SR_ERV_VT_EG__IFN_TMT10_Fxn01_offline_analysis	local
24356	MSFraggerFilter	SearchTime=0:Hyperscore=11.6879997253418:ExpectScore=-0.386694500815215:Peptide=.ETYMLAV.:PPM=1.61477618186625	TRUE	0.8669	HLA	nuORF	MSFragger	AL20210812_SR_ERV_VT_EG__IFN_TMT10_Fxn01_offline_analysis	local
24357	MSFraggerFilter	SearchTime=0:Hyperscore=19.8840007781982:ExpectScore=7.43871432556987:Peptide=.EEDEDAYKKQF.:PPM=1.95026473094831	TRUE	0.8311	HLA	nuORF	MSFragger	AL20210812_SR_ERV_VT_EG__IFN_TMT10_Fxn01_offline_analysis	local
24358	MSFraggerFilter	SearchTime=1:Hyperscore=12.2950000762939:ExpectScore=-1.26207191701638:Peptide=.TVTPTGTKQDALG.:PPM=-5.95859432528697	TRUE	1.1531	HLA	nuORF	MSFragger	AL20210812_SR_ERV_VT_EG__IFN_TMT10_Fxn01_offline_analysis	local
24359	MSFraggerFilter	SearchTime=1:Hyperscore=17.1340007781982:ExpectScore=-1.19893608968133:Peptide=.LSERELAAL.:PPM=4.09398335119026	TRUE	1.6514	HLA	nuORF	MSFragger	AL20210812_SR_ERV_VT_EG__IFN_TMT10_Fxn01_offline_analysis	local
24360	MSFraggerFilter	SearchTime=0:Hyperscore=6.01399993896484:ExpectScore=-0.299273066679935:Peptide=.LGAGTKLAFIL.:PPM=-3.43757847933297	TRUE	0.5259	HLA	nuORF	MSFragger	AL20210812_SR_ERV_VT_EG__IFN_TMT10_Fxn01_offline_analysis	local
24363	MSFraggerFilter	SearchTime=1:Hyperscore=10.9969997406006:ExpectScore=-0.355209491854386:Peptide=.TPRDLADL.:PPM=2.03646418267509	TRUE	1.3249	HLA	nuORF	MSFragger	AL20210812_SR_ERV_VT_EG__IFN_TMT10_Fxn01_offline_analysis	local
24364	MSFraggerFilter	SearchTime=1:Hyperscore=19.375:ExpectScore=-0.0759727008274739:Peptide=.QELSGQGW.:PPM=2.55937877220825	TRUE	1.1583	HLA	nuORF	MSFragger	AL20210812_SR_ERV_VT_EG__IFN_TMT10_Fxn01_offline_analysis	local
24365	MSFraggerFilter	SearchTime=0:Hyperscore=16.6450004577637:ExpectScore=1.47499475542267:Peptide=.AEGAAAVAL.:PPM=0.07588462199926	TRUE	0.9355	HLA	nuORF	MSFragger	AL20210812_SR_ERV_VT_EG__IFN_TMT10_Fxn01_offline_analysis	local
24366	MSFraggerFilter	SearchTime=0:Hyperscore=8.06900024414063:ExpectScore=-1.5518853290329:Peptide=.LEEDGAAGA.:PPM=-6.48964296760268	TRUE	0.885	HLA	nuORF	MSFragger	AL20210812_SR_ERV_VT_EG__IFN_TMT10_Fxn01_offline_analysis	local
24368	MSFraggerFilter	SearchTime=1:Hyperscore=13.8660001754761:ExpectScore=0.258788699455981:Peptide=.EEGQRYIQF.:PPM=2.7596465692234	TRUE	1.2776	HLA	nuORF	MSFragger	AL20210812_SR_ERV_VT_EG__IFN_TMT10_Fxn01_offline_analysis	local
24369	MSFraggerFilter	SearchTime=0:Hyperscore=12.3140001296997:ExpectScore=-0.142667026423775:Peptide=.SNDGATIL.:PPM=-0.101366360514432	TRUE	1.0155	HLA	nuORF	MSFragger	AL20210812_SR_ERV_VT_EG__IFN_TMT10_Fxn01_offline_analysis	local
24371	MSFraggerFilter	SearchTime=0:Hyperscore=13.5920000076294:ExpectScore=3.899360345076:Peptide=.NASAEEAIIGT.:PPM=-0.133443724317905	TRUE	0.7866	HLA	nuORF	MSFragger	AL20210812_SR_ERV_VT_EG__IFN_TMT10_Fxn01_offline_analysis	local
24372	MSFraggerFilter	SearchTime=0:Hyperscore=7.51300001144409:ExpectScore=-1.74746315793723:Peptide=.SM[15.9949]SSEVAE.:PPM=4.05705487425103	TRUE	0.5022	HLA	nuORF	MSFragger	AL20210812_SR_ERV_VT_EG__IFN_TMT10_Fxn01_offline_analysis	local
24374	MSFraggerFilter	SearchTime=1:Hyperscore=18.4790000915527:ExpectScore=1.41647159359514:Peptide=.SPAGVSATL.:PPM=1.85452193897693	TRUE	1.4582	HLA	nuORF	MSFragger	AL20210812_SR_ERV_VT_EG__IFN_TMT10_Fxn01_offline_analysis	local
24375	MSFraggerFilter	SearchTime=1:Hyperscore=15.3920001983643:ExpectScore=-0.5813489911557:Peptide=.SVGLDLLSL.:PPM=3.53473336458338	TRUE	1.2903	HLA	nuORF	MSFragger	AL20210812_SR_ERV_VT_EG__IFN_TMT10_Fxn01_offline_analysis	local
24376	MSFraggerFilter	SearchTime=1:Hyperscore=7.66300010681152:ExpectScore=-0.80932675851329:Peptide=.DPHSHLI.:PPM=0.470682186141391	TRUE	1.042	HLA	nuORF	MSFragger	AL20210812_SR_ERV_VT_EG__IFN_TMT10_Fxn01_offline_analysis	local
24377	MSFraggerFilter	SearchTime=1:Hyperscore=19.8010005950928:ExpectScore=3.98738263511613:Peptide=.NEASVLHNL.:PPM=1.0906361580085	TRUE	1.4403	HLA	nuORF	MSFragger	AL20210812_SR_ERV_VT_EG__IFN_TMT10_Fxn01_offline_analysis	local
24378	MSFraggerFilter	SearchTime=1:Hyperscore=15.1829996109009:ExpectScore=1.77626578783666:Peptide=.RPNDIMAEV.:PPM=3.11513406062541	TRUE	1.6021	HLA	nuORF	MSFragger	AL20210812_SR_ERV_VT_EG__IFN_TMT10_Fxn01_offline_analysis	local
24379	MSFraggerFilter	SearchTime=1:Hyperscore=13.8559999465942:ExpectScore=-0.467260156768342:Peptide=.VSDEKEEF.:PPM=3.98344637718007	TRUE	1.8442	HLA	nuORF	MSFragger	AL20210812_SR_ERV_VT_EG__IFN_TMT10_Fxn01_offline_analysis	local
24380	MSFraggerFilter	SearchTime=0:Hyperscore=17.3320007324219:ExpectScore=5.3667787628053:Peptide=.YSDNQPGVL.:PPM=4.97219783417738	TRUE	0.9981	HLA	nuORF	MSFragger	AL20210812_SR_ERV_VT_EG__IFN_TMT10_Fxn01_offline_analysis	local
24381	MSFraggerFilter	SearchTime=0:Hyperscore=7.6729998588562:ExpectScore=-1.07329470891354:Peptide=.YGGFLEL.:PPM=4.6647316510609	TRUE	0.6957	HLA	nuORF	MSFragger	AL20210812_SR_ERV_VT_EG__IFN_TMT10_Fxn01_offline_analysis	local
24382	MSFraggerFilter	SearchTime=1:Hyperscore=18.6380004882813:ExpectScore=4.0696930282521:Peptide=.APREPPPVEL.:PPM=2.5775681123443	TRUE	1.3524	HLA	nuORF	MSFragger	AL20210812_SR_ERV_VT_EG__IFN_TMT10_Fxn01_offline_analysis	local
24383	MSFraggerFilter	SearchTime=0:Hyperscore=5.70499992370605:ExpectScore=-1.2438006906876:Peptide=.GVSGYM[15.9949]DGSQVVME.:PPM=8.86884864557091	TRUE	0.9591	HLA	nuORF	MSFragger	AL20210812_SR_ERV_VT_EG__IFN_TMT10_Fxn01_offline_analysis	local
24385	MSFraggerFilter	SearchTime=1:Hyperscore=10.4790000915527:ExpectScore=-0.83714934080077:Peptide=.TPEELRR.:PPM=-8.27094778360548	TRUE	1.18	HLA	nuORF	MSFragger	AL20210812_SR_ERV_VT_EG__IFN_TMT10_Fxn01_offline_analysis	local
24386	MSFraggerFilter	SearchTime=1:Hyperscore=17.125:ExpectScore=1.19408925021535:Peptide=.LSERELAAL.:PPM=1.9796778352223	TRUE	1.2999	HLA	nuORF	MSFragger	AL20210812_SR_ERV_VT_EG__IFN_TMT10_Fxn01_offline_analysis	local
24387	MSFraggerFilter	SearchTime=0:Hyperscore=15.9340000152588:ExpectScore=4.44678110688701:Peptide=.EELDVKHAL.:PPM=0.953438527648698	TRUE	0.8817	HLA	nuORF	MSFragger	AL20210812_SR_ERV_VT_EG__IFN_TMT10_Fxn01_offline_analysis	local
24388	MSFraggerFilter	SearchTime=1:Hyperscore=6.48000001907349:ExpectScore=-1.36581015375379:Peptide=.MDYNYPLCALQA.:PPM=-1.14874619579489	TRUE	1.0428	HLA	nuORF	MSFragger	AL20210812_SR_ERV_VT_EG__IFN_TMT10_Fxn01_offline_analysis	local
24389	MSFraggerFilter	SearchTime=0:Hyperscore=5.33699989318848:ExpectScore=-1.63989953843395:Peptide=.GPVAGGIMGCIM[15.9949]VLV.:PPM=-8.20907794848473	TRUE	0.9831	HLA	nuORF	MSFragger	AL20210812_SR_ERV_VT_EG__IFN_TMT10_Fxn01_offline_analysis	local
24390	MSFraggerFilter	SearchTime=1:Hyperscore=18.1860008239746:ExpectScore=-0.224130307962041:Peptide=.QELSGQGW.:PPM=3.9720930526723	TRUE	1.7139	HLA	nuORF	MSFragger	AL20210812_SR_ERV_VT_EG__IFN_TMT10_Fxn01_offline_analysis	local
24391	MSFraggerFilter	SearchTime=1:Hyperscore=12.2309999465942:ExpectScore=-1.22578792998455:Peptide=.TVTELGNQLEGK.:PPM=-6.531334356587	TRUE	1.1547	HLA	nuORF	MSFragger	AL20210812_SR_ERV_VT_EG__IFN_TMT10_Fxn01_offline_analysis	local
24392	MSFraggerFilter	SearchTime=0:Hyperscore=10.3269996643066:ExpectScore=-1.0196929542974:Peptide=.SHNEGLAV.:PPM=-4.30191974776435	TRUE	0.6888	HLA	nuORF	MSFragger	AL20210812_SR_ERV_VT_EG__IFN_TMT10_Fxn01_offline_analysis	local
24393	MSFraggerFilter	SearchTime=0:Hyperscore=20.3889999389648:ExpectScore=9.56926900814936:Peptide=.EEDEDAYKKQF.:PPM=1.66292193662161	TRUE	0.7334	HLA	nuORF	MSFragger	AL20210812_SR_ERV_VT_EG__IFN_TMT10_Fxn01_offline_analysis	local
24394	MSFraggerFilter	SearchTime=1:Hyperscore=10.9209995269775:ExpectScore=-0.399965990957566:Peptide=.ILFCYVEI.:PPM=-7.4788713113496	TRUE	1.1183	HLA	nuORF	MSFragger	AL20210812_SR_ERV_VT_EG__IFN_TMT10_Fxn01_offline_analysis	local
24396	MSFraggerFilter	SearchTime=1:Hyperscore=16.8530006408691:ExpectScore=1.73335007607713:Peptide=.SPAGVSATL.:PPM=1.0782646498288	TRUE	1.4503	HLA	nuORF	MSFragger	AL20210812_SR_ERV_VT_EG__IFN_TMT10_Fxn01_offline_analysis	local
24397	MSFraggerFilter	SearchTime=1:Hyperscore=27.4090003967285:ExpectScore=9.88223230540047:Peptide=.YEMEVSQRL.:PPM=1.43566659021856	TRUE	1.4176	HLA	nuORF	MSFragger	AL20210812_SR_ERV_VT_EG__IFN_TMT10_Fxn01_offline_analysis	local
24398	MSFraggerFilter	SearchTime=1:Hyperscore=27.306999206543:ExpectScore=8.91781508027279:Peptide=.EENILVSRY.:PPM=1.37414542522485	TRUE	1.8019	HLA	nuORF	MSFragger	AL20210812_SR_ERV_VT_EG__IFN_TMT10_Fxn01_offline_analysis	local
24400	MSFraggerFilter	SearchTime=1:Hyperscore=8.52799987792969:ExpectScore=-0.985648666823939:Peptide=.VDQGSTNL.:PPM=-2.37095748578762	TRUE	1.682	HLA	nuORF	MSFragger	AL20210812_SR_ERV_VT_EG__IFN_TMT10_Fxn01_offline_analysis	local
24401	MSFraggerFilter	SearchTime=1:Hyperscore=18.8320007324219:ExpectScore=5.20310676396976:Peptide=.TGENGIEQSW.:PPM=3.91295171147836	TRUE	1.0928	HLA	nuORF	MSFragger	AL20210812_SR_ERV_VT_EG__IFN_TMT10_Fxn01_offline_analysis	local
24402	MSFraggerFilter	SearchTime=1:Hyperscore=18.7770004272461:ExpectScore=5.87824500120013:Peptide=.VQDENNVCF.:PPM=-3.30983450312007	TRUE	1.2181	HLA	nuORF	MSFragger	AL20210812_SR_ERV_VT_EG__IFN_TMT10_Fxn01_offline_analysis	local
24403	MSFraggerFilter	SearchTime=1:Hyperscore=9.18400001525879:ExpectScore=-1.1606770805282:Peptide=.MGVRWGMELLTL.:PPM=-2.30266076576757	TRUE	1.3196	HLA	nuORF	MSFragger	AL20210812_SR_ERV_VT_EG__IFN_TMT10_Fxn01_offline_analysis	local
24405	MSFraggerFilter	SearchTime=0:Hyperscore=8.36699962615967:ExpectScore=-1.23653631923889:Peptide=.EEVFDTGFLL.:PPM=-8.77247255445772	TRUE	0.8474	HLA	nuORF	MSFragger	AL20210812_SR_ERV_VT_EG__IFN_TMT10_Fxn01_offline_analysis	local
24407	MSFraggerFilter	SearchTime=1:Hyperscore=15.6199998855591:ExpectScore=1.06812313089396:Peptide=.VSDEKEEF.:PPM=1.48302080453477	TRUE	1.4349	HLA	nuORF	MSFragger	AL20210812_SR_ERV_VT_EG__IFN_TMT10_Fxn01_offline_analysis	local
24408	MSFraggerFilter	SearchTime=1:Hyperscore=14.0290002822876:ExpectScore=2.61440797639495:Peptide=.RPNDIMAEV.:PPM=1.07218479646668	TRUE	1.2987	HLA	nuORF	MSFragger	AL20210812_SR_ERV_VT_EG__IFN_TMT10_Fxn01_offline_analysis	local
24409	MSFraggerFilter	SearchTime=0:Hyperscore=17.867000579834:ExpectScore=6.36329721420612:Peptide=.EELDVKHAL.:PPM=2.14480033641153	TRUE	0.9143	HLA	nuORF	MSFragger	AL20210812_SR_ERV_VT_EG__IFN_TMT10_Fxn01_offline_analysis	local
24410	MSFraggerFilter	SearchTime=1:Hyperscore=20.5979995727539:ExpectScore=3.86530759742633:Peptide=.APREPPPVEL.:PPM=1.37705226142536	TRUE	1.6734	HLA	nuORF	MSFragger	AL20210812_SR_ERV_VT_EG__IFN_TMT10_Fxn01_offline_analysis	local
24411	MSFraggerFilter	SearchTime=1:Hyperscore=10.0270004272461:ExpectScore=-0.499997075934111:Peptide=.TPEELRR.:PPM=-9.33416925159602	TRUE	1.244	HLA	nuORF	MSFragger	AL20210812_SR_ERV_VT_EG__IFN_TMT10_Fxn01_offline_analysis	local
24412	MSFraggerFilter	SearchTime=1:Hyperscore=15.2620000839233:ExpectScore=-0.997456413184383:Peptide=.LSERELAAL.:PPM=1.81703894923638	TRUE	1.2587	HLA	nuORF	MSFragger	AL20210812_SR_ERV_VT_EG__IFN_TMT10_Fxn01_offline_analysis	local
24413	MSFraggerFilter	SearchTime=1:Hyperscore=18.0259990692139:ExpectScore=3.9801157621282:Peptide=.NEASVLHNL.:PPM=1.58056545262972	TRUE	1.4077	HLA	nuORF	MSFragger	AL20210812_SR_ERV_VT_EG__IFN_TMT10_Fxn01_offline_analysis	local
24414	MSFraggerFilter	SearchTime=0:Hyperscore=7.81199979782104:ExpectScore=-0.631840646598419:Peptide=.ATSTASTF.:PPM=-1.33607762470375	TRUE	0.8121	HLA	nuORF	MSFragger	AL20210812_SR_ERV_VT_EG__IFN_TMT10_Fxn01_offline_analysis	local
24415	MSFraggerFilter	SearchTime=1:Hyperscore=15.0179996490479:ExpectScore=5.22896988298817:Peptide=.APNPYSSEI.:PPM=1.79843832731523	TRUE	1.2438	HLA	nuORF	MSFragger	AL20210812_SR_ERV_VT_EG__IFN_TMT10_Fxn01_offline_analysis	local
24416	MSFraggerFilter	SearchTime=0:Hyperscore=16.1760005950928:ExpectScore=5.84229728703263:Peptide=.YSDNQPGVL.:PPM=3.49754222145893	TRUE	0.9748	HLA	nuORF	MSFragger	AL20210812_SR_ERV_VT_EG__IFN_TMT10_Fxn01_offline_analysis	local
24418	MSFraggerFilter	SearchTime=1:Hyperscore=10.4779996871948:ExpectScore=-0.689508978524937:Peptide=.MDPPVGHLRVRE.:PPM=-6.03808824082186	TRUE	1.5243	HLA	nuORF	MSFragger	AL20210812_SR_ERV_VT_EG__IFN_TMT10_Fxn01_offline_analysis	local
24419	MSFraggerFilter	SearchTime=1:Hyperscore=27.2469997406006:ExpectScore=8.64751214875553:Peptide=.YEMEVSQRL.:PPM=2.01424194682549	TRUE	1.2506	HLA	nuORF	MSFragger	AL20210812_SR_ERV_VT_EG__IFN_TMT10_Fxn01_offline_analysis	local
24420	MSFraggerFilter	SearchTime=1:Hyperscore=25.0470008850098:ExpectScore=7.27544538512043:Peptide=.EENILVSRY.:PPM=0.781875111441227	TRUE	1.6181	HLA	nuORF	MSFragger	AL20210812_SR_ERV_VT_EG__IFN_TMT10_Fxn01_offline_analysis	local
24421	MSFraggerFilter	SearchTime=1:Hyperscore=27.5349998474121:ExpectScore=6.57394454477967:Peptide=.EEQLPLRAGY.:PPM=1.07354784663351	TRUE	1.7414	HLA	nuORF	MSFragger	AL20210812_SR_ERV_VT_EG__IFN_TMT10_Fxn01_offline_analysis	local
24422	MSFraggerFilter	SearchTime=0:Hyperscore=5.73099994659424:ExpectScore=-0.996139546099002:Peptide=.MDSPCQPQPLSQA.:PPM=1.03752225264947	TRUE	0.8481	HLA	nuORF	MSFragger	AL20210812_SR_ERV_VT_EG__IFN_TMT10_Fxn01_offline_analysis	local
24423	MSFraggerFilter	SearchTime=0:Hyperscore=15.3020000457764:ExpectScore=-0.465965333137586:Peptide=.EPPALGL.:PPM=-7.83809212558702	TRUE	0.6509	HLA	nuORF	MSFragger	AL20210812_SR_ERV_VT_EG__IFN_TMT10_Fxn01_offline_analysis	local
24424	MSFraggerFilter	SearchTime=0:Hyperscore=23.2390003204346:ExpectScore=12.6687640593997:Peptide=.EEDEDAYKKQF.:PPM=1.66292193662161	TRUE	0.885	HLA	nuORF	MSFragger	AL20210812_SR_ERV_VT_EG__IFN_TMT10_Fxn01_offline_analysis	local
24426	MSFraggerFilter	SearchTime=0:Hyperscore=4.72300004959106:ExpectScore=-0.447277136674932:Peptide=.HSSSGGQTWKW.:PPM=-0.17037215836962	TRUE	0.7229	HLA	nuORF	MSFragger	AL20210812_SR_ERV_VT_EG__IFN_TMT10_Fxn01_offline_analysis	local
24427	MSFraggerFilter	SearchTime=1:Hyperscore=15.4589996337891:ExpectScore=3.61028755754796:Peptide=.MNAAPGVDL.:PPM=1.40297602813451	TRUE	1.2382	HLA	nuORF	MSFragger	AL20210812_SR_ERV_VT_EG__IFN_TMT10_Fxn01_offline_analysis	local
24429	MSFraggerFilter	SearchTime=1:Hyperscore=15.6730003356934:ExpectScore=0.105451277782361:Peptide=.VSDEKEEF.:PPM=1.20519574081978	TRUE	1.4357	HLA	nuORF	MSFragger	AL20210812_SR_ERV_VT_EG__IFN_TMT10_Fxn01_offline_analysis	local
24430	MSFraggerFilter	SearchTime=0:Hyperscore=18.6630001068115:ExpectScore=4.87744861623914:Peptide=.EELDVKHAL.:PPM=1.15199882905901	TRUE	0.9394	HLA	nuORF	MSFragger	AL20210812_SR_ERV_VT_EG__IFN_TMT10_Fxn01_offline_analysis	local
24431	MSFraggerFilter	SearchTime=1:Hyperscore=14.6110000610352:ExpectScore=4.83821112759377:Peptide=.RPNDIMAEV.:PPM=0.600734966221237	TRUE	1.6505	HLA	nuORF	MSFragger	AL20210812_SR_ERV_VT_EG__IFN_TMT10_Fxn01_offline_analysis	local
24435	MSFraggerFilter	SearchTime=0:Hyperscore=6.83900022506714:ExpectScore=-0.668121019890731:Peptide=.YAM[15.9949]VCVNYGD.:PPM=-7.07752125775877	TRUE	0.7683	HLA	nuORF	MSFragger	AL20210812_SR_ERV_VT_EG__IFN_TMT10_Fxn01_offline_analysis	local
24437	MSFraggerFilter	SearchTime=0:Hyperscore=29.1560001373291:ExpectScore=9.13290172271376:Peptide=.EEMGDYIRSY.:PPM=3.51598396448566	TRUE	0.9879	HLA	nuORF	MSFragger	AL20210812_SR_ERV_VT_EG__IFN_TMT10_Fxn01_offline_analysis	local
24438	MSFraggerFilter	SearchTime=0:Hyperscore=7.30100011825562:ExpectScore=-0.114553559607768:Peptide=.KVKPTKRVGVRP.:PPM=5.54623004707206	TRUE	0.299	HLA	nuORF	MSFragger	AL20210812_SR_ERV_VT_EG__IFN_TMT10_Fxn01_offline_analysis	local
24440	MSFraggerFilter	SearchTime=1:Hyperscore=25.3229999542236:ExpectScore=7.0866726446431:Peptide=.YEMEVSQRL.:PPM=1.43566659021856	TRUE	1.176	HLA	nuORF	MSFragger	AL20210812_SR_ERV_VT_EG__IFN_TMT10_Fxn01_offline_analysis	local
24441	MSFraggerFilter	SearchTime=1:Hyperscore=18.9230003356934:ExpectScore=3.72691074896347:Peptide=.APREPPPVEL.:PPM=1.5271167427689	TRUE	1.3678	HLA	nuORF	MSFragger	AL20210812_SR_ERV_VT_EG__IFN_TMT10_Fxn01_offline_analysis	local
24442	MSFraggerFilter	SearchTime=1:Hyperscore=12.4259996414185:ExpectScore=-0.0537711996167539:Peptide=.MSELTRPVDRTT.:PPM=9.16887321544023	TRUE	1.5694	HLA	nuORF	MSFragger	AL20210812_SR_ERV_VT_EG__IFN_TMT10_Fxn01_offline_analysis	local
24443	MSFraggerFilter	SearchTime=1:Hyperscore=23.0580005645752:ExpectScore=7.11773196330639:Peptide=.EENILVSRY.:PPM=1.37414542522485	TRUE	1.1563	HLA	nuORF	MSFragger	AL20210812_SR_ERV_VT_EG__IFN_TMT10_Fxn01_offline_analysis	local
24444	MSFraggerFilter	SearchTime=1:Hyperscore=25.2210006713867:ExpectScore=5.68495326589257:Peptide=.FADQEVRSL.:PPM=0.0935394284310448	TRUE	1.7493	HLA	nuORF	MSFragger	AL20210812_SR_ERV_VT_EG__IFN_TMT10_Fxn01_offline_analysis	local
24445	MSFraggerFilter	SearchTime=0:Hyperscore=11.8870000839233:ExpectScore=5.37207323983398:Peptide=.YSDNQPGVL.:PPM=0.384380372241773	TRUE	0.7681	HLA	nuORF	MSFragger	AL20210812_SR_ERV_VT_EG__IFN_TMT10_Fxn01_offline_analysis	local
24446	MSFraggerFilter	SearchTime=1:Hyperscore=17.1079998016357:ExpectScore=4.40833104065572:Peptide=.AELDTTNSL.:PPM=0.745974878365828	TRUE	1.2419	HLA	nuORF	MSFragger	AL20210812_SR_ERV_VT_EG__IFN_TMT10_Fxn01_offline_analysis	local
24447	MSFraggerFilter	SearchTime=1:Hyperscore=40.8440017700195:ExpectScore=16.3153529878625:Peptide=.VNVDEVGGEALGR.:PPM=0.000793014576787206	TRUE	1.2247	HLA	nuORF	MSFragger	AL20210812_SR_ERV_VT_EG__IFN_TMT10_Fxn01_offline_analysis	local
24448	MSFraggerFilter	SearchTime=1:Hyperscore=9.2480001449585:ExpectScore=-1.1669452011343:Peptide=.FETFSGSPGIGHM[15.9949].:PPM=-4.89964277417754	TRUE	1.0308	HLA	nuORF	MSFragger	AL20210812_SR_ERV_VT_EG__IFN_TMT10_Fxn01_offline_analysis	local
24449	MSFraggerFilter	SearchTime=1:Hyperscore=8.38799953460693:ExpectScore=-1.49505543416724:Peptide=.ESLDNTWL.:PPM=2.29611043340364	TRUE	1.2094	HLA	nuORF	MSFragger	AL20210812_SR_ERV_VT_EG__IFN_TMT10_Fxn01_offline_analysis	local
24451	MSFraggerFilter	SearchTime=1:Hyperscore=29.7670001983643:ExpectScore=8.64093114733316:Peptide=.EEQLPLRAGY.:PPM=1.35849660927134	TRUE	1.5896	HLA	nuORF	MSFragger	AL20210812_SR_ERV_VT_EG__IFN_TMT10_Fxn01_offline_analysis	local
24452	MSFraggerFilter	SearchTime=1:Hyperscore=21.3190002441406:ExpectScore=5.94310351775177:Peptide=.EELDVKHAL.:PPM=0.754878226087899	TRUE	1.0986	HLA	nuORF	MSFragger	AL20210812_SR_ERV_VT_EG__IFN_TMT10_Fxn01_offline_analysis	local
24453	MSFraggerFilter	SearchTime=0:Hyperscore=6.18300008773804:ExpectScore=-0.78231095731709:Peptide=.TPEYM[15.9949]EKIKQ.:PPM=-0.0567662492096543	TRUE	0.9044	HLA	nuORF	MSFragger	AL20210812_SR_ERV_VT_EG__IFN_TMT10_Fxn01_offline_analysis	local
24454	MSFraggerFilter	SearchTime=1:Hyperscore=15.1780004501343:ExpectScore=1.08901378506714:Peptide=.VSDEKEEF.:PPM=0.92737067726271	TRUE	1.4649	HLA	nuORF	MSFragger	AL20210812_SR_ERV_VT_EG__IFN_TMT10_Fxn01_offline_analysis	local
24455	MSFraggerFilter	SearchTime=0:Hyperscore=9.5629997253418:ExpectScore=-0.551471234018076:Peptide=.TAASTSTSTSNSN.:PPM=-7.09505986312803	TRUE	0.9603	HLA	nuORF	MSFragger	AL20210812_SR_ERV_VT_EG__IFN_TMT10_Fxn01_offline_analysis	local
24456	MSFraggerFilter	SearchTime=0:Hyperscore=13.16100025177:ExpectScore=-0.554618945672361:Peptide=.EPPALGL.:PPM=-8.91970139005117	TRUE	0.6373	HLA	nuORF	MSFragger	AL20210812_SR_ERV_VT_EG__IFN_TMT10_Fxn01_offline_analysis	local
24457	MSFraggerFilter	SearchTime=1:Hyperscore=9.79500007629395:ExpectScore=-0.861519117145528:Peptide=.LVDPQM[15.9949]APSA.:PPM=8.81053005196169	TRUE	1.2842	HLA	nuORF	MSFragger	AL20210812_SR_ERV_VT_EG__IFN_TMT10_Fxn01_offline_analysis	local
24459	MSFraggerFilter	SearchTime=0:Hyperscore=21.2569999694824:ExpectScore=8.87026759436409:Peptide=.EEDEDAYKKQF.:PPM=0.0825365674980913	TRUE	0.8884	HLA	nuORF	MSFragger	AL20210812_SR_ERV_VT_EG__IFN_TMT10_Fxn01_offline_analysis	local
24460	MSFraggerFilter	SearchTime=0:Hyperscore=8.29300022125244:ExpectScore=-1.1240437026124:Peptide=.EEPEQEELDF.:PPM=-6.71586886535137	TRUE	0.7527	HLA	nuORF	MSFragger	AL20210812_SR_ERV_VT_EG__IFN_TMT10_Fxn01_offline_analysis	local
24462	MSFraggerFilter	SearchTime=1:Hyperscore=22.6690006256104:ExpectScore=5.4936528869718:Peptide=.APREPPPVEL.:PPM=1.5271167427689	TRUE	1.3531	HLA	nuORF	MSFragger	AL20210812_SR_ERV_VT_EG__IFN_TMT10_Fxn01_offline_analysis	local
24463	MSFraggerFilter	SearchTime=1:Hyperscore=25.238000869751:ExpectScore=8.17694560515858:Peptide=.YEMEVSQRL.:PPM=1.43566659021856	TRUE	1.3524	HLA	nuORF	MSFragger	AL20210812_SR_ERV_VT_EG__IFN_TMT10_Fxn01_offline_analysis	local
24464	MSFraggerFilter	SearchTime=0:Hyperscore=29.2900009155273:ExpectScore=9.36797496169143:Peptide=.EEMGDYIRSY.:PPM=-0.106496167169311	TRUE	0.9218	HLA	nuORF	MSFragger	AL20210812_SR_ERV_VT_EG__IFN_TMT10_Fxn01_offline_analysis	local
24467	MSFraggerFilter	SearchTime=0:Hyperscore=11.6160001754761:ExpectScore=0.0862209200793943:Peptide=.GADSATVF.:PPM=1.81869919317452	TRUE	0.7147	HLA	nuORF	MSFragger	AL20210812_SR_ERV_VT_EG__IFN_TMT10_Fxn01_offline_analysis	local
24468	MSFraggerFilter	SearchTime=1:Hyperscore=15.7259998321533:ExpectScore=5.50692936969687:Peptide=.GEIDHVHIL.:PPM=1.96215141940192	TRUE	1.2131	HLA	nuORF	MSFragger	AL20210812_SR_ERV_VT_EG__IFN_TMT10_Fxn01_offline_analysis	local
24470	MSFraggerFilter	SearchTime=1:Hyperscore=10.9790000915527:ExpectScore=-0.430564089461147:Peptide=.STM[15.9949]SIGANEL.:PPM=8.5530881944078	TRUE	1.1931	HLA	nuORF	MSFragger	AL20210812_SR_ERV_VT_EG__IFN_TMT10_Fxn01_offline_analysis	local
24471	MSFraggerFilter	SearchTime=0:Hyperscore=9.60700035095215:ExpectScore=-0.747151520090054:Peptide=.LMDLISFADYVDM[15.9949]D.:PPM=1.08220503849712	TRUE	0.888	HLA	nuORF	MSFragger	AL20210812_SR_ERV_VT_EG__IFN_TMT10_Fxn01_offline_analysis	local
24473	MSFraggerFilter	SearchTime=1:Hyperscore=27.2399997711182:ExpectScore=8.53157100334669:Peptide=.EEQLPLRAGY.:PPM=1.21602222795243	TRUE	1.2605	HLA	nuORF	MSFragger	AL20210812_SR_ERV_VT_EG__IFN_TMT10_Fxn01_offline_analysis	local
24474	MSFraggerFilter	SearchTime=0:Hyperscore=6.64599990844727:ExpectScore=-0.67236616046024:Peptide=.EALLLSRAGPAAL.:PPM=6.37916358099544	TRUE	0.8717	HLA	nuORF	MSFragger	AL20210812_SR_ERV_VT_EG__IFN_TMT10_Fxn01_offline_analysis	local
24475	MSFraggerFilter	SearchTime=1:Hyperscore=24.6749992370605:ExpectScore=5.55827737043066:Peptide=.FADQEVRSL.:PPM=0.712402661621896	TRUE	1.2296	HLA	nuORF	MSFragger	AL20210812_SR_ERV_VT_EG__IFN_TMT10_Fxn01_offline_analysis	local
24476	MSFraggerFilter	SearchTime=0:Hyperscore=8.32999992370605:ExpectScore=-1.14080800350904:Peptide=.PPGNGEAASEGPGGW.:PPM=0.426422040616791	TRUE	0.9964	HLA	nuORF	MSFragger	AL20210812_SR_ERV_VT_EG__IFN_TMT10_Fxn01_offline_analysis	local
24477	MSFraggerFilter	SearchTime=1:Hyperscore=20.0300006866455:ExpectScore=4.19238247499494:Peptide=.SPPAAAAACL.:PPM=5.65814661933123	TRUE	1.5144	HLA	nuORF	MSFragger	AL20210812_SR_ERV_VT_EG__IFN_TMT10_Fxn01_offline_analysis	local
24478	MSFraggerFilter	SearchTime=1:Hyperscore=35.9790000915527:ExpectScore=12.9883040797314:Peptide=.VNVDEVGGEALGR.:PPM=2.59344727365385	TRUE	1.3133	HLA	nuORF	MSFragger	AL20210812_SR_ERV_VT_EG__IFN_TMT10_Fxn01_offline_analysis	local
24479	MSFraggerFilter	SearchTime=1:Hyperscore=10.9350004196167:ExpectScore=-0.483609817743173:Peptide=.MPLLMPLNSL.:PPM=-3.66653257708923	TRUE	1.6117	HLA	nuORF	MSFragger	AL20210812_SR_ERV_VT_EG__IFN_TMT10_Fxn01_offline_analysis	local
24481	MSFraggerFilter	SearchTime=0:Hyperscore=5.73299980163574:ExpectScore=-0.441520818071361:Peptide=.SESEEQKNPRKQGP.:PPM=-5.72676774458282	TRUE	0.2775	HLA	nuORF	MSFragger	AL20210812_SR_ERV_VT_EG__IFN_TMT10_Fxn01_offline_analysis	local
24482	MSFraggerFilter	SearchTime=1:Hyperscore=9.10499954223633:ExpectScore=-1.17819184354255:Peptide=.SGGTRLTISGSSLDA.:PPM=-0.267855227181225	TRUE	1.0251	HLA	nuORF	MSFragger	AL20210812_SR_ERV_VT_EG__IFN_TMT10_Fxn01_offline_analysis	local
24484	MSFraggerFilter	SearchTime=1:Hyperscore=22.5049991607666:ExpectScore=5.82015591052097:Peptide=.APREPPPVEL.:PPM=1.5271167427689	TRUE	1.6538	HLA	nuORF	MSFragger	AL20210812_SR_ERV_VT_EG__IFN_TMT10_Fxn01_offline_analysis	local
24485	MSFraggerFilter	SearchTime=0:Hyperscore=7.94999980926514:ExpectScore=-0.743401819514985:Peptide=.EEDTEHGMPIA.:PPM=2.74614218584069	TRUE	0.795	HLA	nuORF	MSFragger	AL20210812_SR_ERV_VT_EG__IFN_TMT10_Fxn01_offline_analysis	local
24486	MSFraggerFilter	SearchTime=1:Hyperscore=31.6800003051758:ExpectScore=10.1536393293574:Peptide=.EEMGDYIRSY.:PPM=1.63766093327411	TRUE	1.0506	HLA	nuORF	MSFragger	AL20210812_SR_ERV_VT_EG__IFN_TMT10_Fxn01_offline_analysis	local
24487	MSFraggerFilter	SearchTime=1:Hyperscore=21.923999786377:ExpectScore=2.69471919371304:Peptide=.EEVSNTVSI.:PPM=0.695777677085235	TRUE	1.9546	HLA	nuORF	MSFragger	AL20210812_SR_ERV_VT_EG__IFN_TMT10_Fxn01_offline_analysis	local
24488	MSFraggerFilter	SearchTime=2:Hyperscore=15.3970003128052:ExpectScore=-0.731089896604286:Peptide=.GGQGGGKEVTRR.:PPM=-2.82702746846262	TRUE	2.3163	HLA	nuORF	MSFragger	AL20210812_SR_ERV_VT_EG__IFN_TMT10_Fxn01_offline_analysis	local
24489	MSFraggerFilter	SearchTime=1:Hyperscore=19.8479995727539:ExpectScore=3.65491802143137:Peptide=.YEMEVSQRL.:PPM=-0.155415640327151	TRUE	1.1086	HLA	nuORF	MSFragger	AL20210812_SR_ERV_VT_EG__IFN_TMT10_Fxn01_offline_analysis	local
24492	MSFraggerFilter	SearchTime=1:Hyperscore=17.7229995727539:ExpectScore=1.40055312915634:Peptide=.AVDPNRAVPL.:PPM=1.05567250312291	TRUE	1.1145	HLA	nuORF	MSFragger	AL20210812_SR_ERV_VT_EG__IFN_TMT10_Fxn01_offline_analysis	local
24493	MSFraggerFilter	SearchTime=1:Hyperscore=10.6870002746582:ExpectScore=-0.650492069757572:Peptide=.LAEQAEWPL.:PPM=-0.946883315134308	TRUE	1.2403	HLA	nuORF	MSFragger	AL20210812_SR_ERV_VT_EG__IFN_TMT10_Fxn01_offline_analysis	local
24495	MSFraggerFilter	SearchTime=1:Hyperscore=25.3969993591309:ExpectScore=5.96445183647462:Peptide=.EEQLPLRAGY.:PPM=0.931073465314595	TRUE	1.2903	HLA	nuORF	MSFragger	AL20210812_SR_ERV_VT_EG__IFN_TMT10_Fxn01_offline_analysis	local
24496	MSFraggerFilter	SearchTime=0:Hyperscore=4.83599996566772:ExpectScore=-0.681687807741944:Peptide=.TGEAEGEGRR.:PPM=-6.03390556176165	TRUE	0.6525	HLA	nuORF	MSFragger	AL20210812_SR_ERV_VT_EG__IFN_TMT10_Fxn01_offline_analysis	local
24497	MSFraggerFilter	SearchTime=1:Hyperscore=16.9020004272461:ExpectScore=3.7578582717759:Peptide=.TADEIQNTL.:PPM=1.08694423977517	TRUE	1.1133	HLA	nuORF	MSFragger	AL20210812_SR_ERV_VT_EG__IFN_TMT10_Fxn01_offline_analysis	local
24498	MSFraggerFilter	SearchTime=1:Hyperscore=36.3540000915527:ExpectScore=13.447086771967:Peptide=.AESDLAYTRAI.:PPM=3.91419679185062	TRUE	1.6949	HLA	nuORF	MSFragger	AL20210812_SR_ERV_VT_EG__IFN_TMT10_Fxn01_offline_analysis	local
24499	MSFraggerFilter	SearchTime=1:Hyperscore=14.8730001449585:ExpectScore=2.74419285642821:Peptide=.TADICQM[15.9949]L.:PPM=1.5957803201574	TRUE	1.0755	HLA	nuORF	MSFragger	AL20210812_SR_ERV_VT_EG__IFN_TMT10_Fxn01_offline_analysis	local
24500	MSFraggerFilter	SearchTime=0:Hyperscore=11.798999786377:ExpectScore=2.45764172415354:Peptide=.GEIDHVHIL.:PPM=1.01030146122337	TRUE	0.9763	HLA	nuORF	MSFragger	AL20210812_SR_ERV_VT_EG__IFN_TMT10_Fxn01_offline_analysis	local
24501	MSFraggerFilter	SearchTime=0:Hyperscore=5.71000003814697:ExpectScore=-0.454760546579667:Peptide=.DKNFREVTTNQELIQ.:PPM=9.13988022048364	TRUE	0.5322	HLA	nuORF	MSFragger	AL20210812_SR_ERV_VT_EG__IFN_TMT10_Fxn01_offline_analysis	local
24502	MSFraggerFilter	SearchTime=0:Hyperscore=4.78999996185303:ExpectScore=-0.964141585371441:Peptide=.AHDAPPDSPGPP.:PPM=-4.28220829711228	TRUE	0.612	HLA	nuORF	MSFragger	AL20210812_SR_ERV_VT_EG__IFN_TMT10_Fxn01_offline_analysis	local
24503	MSFraggerFilter	SearchTime=0:Hyperscore=19.3419990539551:ExpectScore=9.07640052483276:Peptide=.EEDEDAYKKQF.:PPM=1.23190774502267	TRUE	0.7952	HLA	nuORF	MSFragger	AL20210812_SR_ERV_VT_EG__IFN_TMT10_Fxn01_offline_analysis	local
24504	MSFraggerFilter	SearchTime=1:Hyperscore=11.0920000076294:ExpectScore=-1.27667435298057:Peptide=.GTAPPLLHT.:PPM=-7.51097441558358	TRUE	1.0912	HLA	nuORF	MSFragger	AL20210812_SR_ERV_VT_EG__IFN_TMT10_Fxn01_offline_analysis	local
24506	MSFraggerFilter	SearchTime=1:Hyperscore=22.7479991912842:ExpectScore=4.64957414017273:Peptide=.APREPPPVEL.:PPM=0.626729854366448	TRUE	1.7649	HLA	nuORF	MSFragger	AL20210812_SR_ERV_VT_EG__IFN_TMT10_Fxn01_offline_analysis	local
24507	MSFraggerFilter	SearchTime=1:Hyperscore=18.8369998931885:ExpectScore=4.02537042167019:Peptide=.SPPAAAAACL.:PPM=1.68101100870185	TRUE	1.1134	HLA	nuORF	MSFragger	AL20210812_SR_ERV_VT_EG__IFN_TMT10_Fxn01_offline_analysis	local
24508	MSFraggerFilter	SearchTime=0:Hyperscore=4.84000015258789:ExpectScore=-0.379926447151498:Peptide=.GETLAPA.:PPM=-3.8478694180012	TRUE	0.5217	HLA	nuORF	MSFragger	AL20210812_SR_ERV_VT_EG__IFN_TMT10_Fxn01_offline_analysis	local
24510	MSFraggerFilter	SearchTime=0:Hyperscore=31.5550003051758:ExpectScore=10.0470089202746:Peptide=.EEMGDYIRSY.:PPM=0.698499417744591	TRUE	0.9045	HLA	nuORF	MSFragger	AL20210812_SR_ERV_VT_EG__IFN_TMT10_Fxn01_offline_analysis	local
24511	MSFraggerFilter	SearchTime=1:Hyperscore=8.00300025939941:ExpectScore=-2.73981161896709:Peptide=.GTGCGGHQLGVERR.:PPM=-6.49735253369673	TRUE	1.5846	HLA	nuORF	MSFragger	AL20210812_SR_ERV_VT_EG__IFN_TMT10_Fxn01_offline_analysis	local
24512	MSFraggerFilter	SearchTime=1:Hyperscore=14.9230003356934:ExpectScore=4.4307549013354:Peptide=.QNDGVVTSL.:PPM=0.231930327081151	TRUE	1.4915	HLA	nuORF	MSFragger	AL20210812_SR_ERV_VT_EG__IFN_TMT10_Fxn01_offline_analysis	local
24513	MSFraggerFilter	SearchTime=0:Hyperscore=6.2020001411438:ExpectScore=-0.119440313176898:Peptide=.DATLSGEWWRRRKAP.:PPM=-1.22792158693816	TRUE	0.4603	HLA	nuORF	MSFragger	AL20210812_SR_ERV_VT_EG__IFN_TMT10_Fxn01_offline_analysis	local
24515	MSFraggerFilter	SearchTime=0:Hyperscore=4.08199977874756:ExpectScore=-1.86793401147526:Peptide=.PAPSAWMQGE.:PPM=-0.624421592741613	TRUE	0.4653	HLA	nuORF	MSFragger	AL20210812_SR_ERV_VT_EG__IFN_TMT10_Fxn01_offline_analysis	local
24517	MSFraggerFilter	SearchTime=1:Hyperscore=27.1660003662109:ExpectScore=7.00660222649544:Peptide=.EEQLPLRAGY.:PPM=0.503650321195875	TRUE	1.4016	HLA	nuORF	MSFragger	AL20210812_SR_ERV_VT_EG__IFN_TMT10_Fxn01_offline_analysis	local
24518	MSFraggerFilter	SearchTime=1:Hyperscore=16.8460006713867:ExpectScore=3.75224477011523:Peptide=.TADEIQNTL.:PPM=0.600186131907881	TRUE	1.0644	HLA	nuORF	MSFragger	AL20210812_SR_ERV_VT_EG__IFN_TMT10_Fxn01_offline_analysis	local
24519	MSFraggerFilter	SearchTime=1:Hyperscore=19.6870002746582:ExpectScore=2.15656528335261:Peptide=.EEVSNTVSI.:PPM=-0.465436885622955	TRUE	1.5518	HLA	nuORF	MSFragger	AL20210812_SR_ERV_VT_EG__IFN_TMT10_Fxn01_offline_analysis	local
24520	MSFraggerFilter	SearchTime=1:Hyperscore=21.8470001220703:ExpectScore=4.63154202162439:Peptide=.SADESGQALL.:PPM=-0.00830388668423885	TRUE	1.6906	HLA	nuORF	MSFragger	AL20210812_SR_ERV_VT_EG__IFN_TMT10_Fxn01_offline_analysis	local
24521	MSFraggerFilter	SearchTime=0:Hyperscore=8.9350004196167:ExpectScore=-0.46750652161815:Peptide=.QDMADSM[15.9949]LM.:PPM=0.276411820017521	TRUE	0.7716	HLA	nuORF	MSFragger	AL20210812_SR_ERV_VT_EG__IFN_TMT10_Fxn01_offline_analysis	local
24523	MSFraggerFilter	SearchTime=1:Hyperscore=8.1879997253418:ExpectScore=-1.39223843583274:Peptide=.MSRVLQVGAPA.:PPM=-5.29790311476222	TRUE	1.1232	HLA	nuORF	MSFragger	AL20210812_SR_ERV_VT_EG__IFN_TMT10_Fxn01_offline_analysis	local
24524	MSFraggerFilter	SearchTime=0:Hyperscore=6.8439998626709:ExpectScore=-0.610915039363728:Peptide=.SNCHMFW.:PPM=-2.76653844814787	TRUE	0.6861	HLA	nuORF	MSFragger	AL20210812_SR_ERV_VT_EG__IFN_TMT10_Fxn01_offline_analysis	local
24525	MSFraggerFilter	SearchTime=1:Hyperscore=13.3979997634888:ExpectScore=1.6208033553428:Peptide=.TSLEEKPVLGE.:PPM=1.13425046180523	TRUE	1.2819	HLA	nuORF	MSFragger	AL20210812_SR_ERV_VT_EG__IFN_TMT10_Fxn01_offline_analysis	local
24526	MSFraggerFilter	SearchTime=1:Hyperscore=13.9619998931885:ExpectScore=-0.485248529474975:Peptide=.GPEAAPQALCH.:PPM=8.45302900012103	TRUE	2.0096	HLA	nuORF	MSFragger	AL20210812_SR_ERV_VT_EG__IFN_TMT10_Fxn01_offline_analysis	local
24528	MSFraggerFilter	SearchTime=0:Hyperscore=17.8040008544922:ExpectScore=2.672544887365:Peptide=.SPPAAAAACL.:PPM=0.124740552360073	TRUE	0.7894	HLA	nuORF	MSFragger	AL20210812_SR_ERV_VT_EG__IFN_TMT10_Fxn01_offline_analysis	local
24529	MSFraggerFilter	SearchTime=1:Hyperscore=20.6100006103516:ExpectScore=3.92053023574015:Peptide=.APREPPPVEL.:PPM=0.476665373022907	TRUE	1.6397	HLA	nuORF	MSFragger	AL20210812_SR_ERV_VT_EG__IFN_TMT10_Fxn01_offline_analysis	local
24531	MSFraggerFilter	SearchTime=1:Hyperscore=36.4650001525879:ExpectScore=12.7512402295847:Peptide=.AESDLAYTRAI.:PPM=1.68852264070077	TRUE	1.6104	HLA	nuORF	MSFragger	AL20210812_SR_ERV_VT_EG__IFN_TMT10_Fxn01_offline_analysis	local
24532	MSFraggerFilter	SearchTime=0:Hyperscore=4.6729998588562:ExpectScore=-0.476059579158654:Peptide=.DCYSDERYQCYNQEQ.:PPM=4.82511308497646	TRUE	0.3254	HLA	nuORF	MSFragger	AL20210812_SR_ERV_VT_EG__IFN_TMT10_Fxn01_offline_analysis	local
24533	MSFraggerFilter	SearchTime=0:Hyperscore=5.36700010299683:ExpectScore=-1.21668837728685:Peptide=.GETLAPA.:PPM=-2.71983307170691	TRUE	0.5008	HLA	nuORF	MSFragger	AL20210812_SR_ERV_VT_EG__IFN_TMT10_Fxn01_offline_analysis	local
24534	MSFraggerFilter	SearchTime=1:Hyperscore=18.9249992370605:ExpectScore=2.19829688827269:Peptide=.SADQAVAEL.:PPM=-0.514065405334926	TRUE	1.1061	HLA	nuORF	MSFragger	AL20210812_SR_ERV_VT_EG__IFN_TMT10_Fxn01_offline_analysis	local
24537	MSFraggerFilter	SearchTime=2:Hyperscore=22.0279998779297:ExpectScore=8.28551480722964:Peptide=.DEIEEHNIKIY.:PPM=0.943646830406767	TRUE	2.1056	HLA	nuORF	MSFragger	AL20210812_SR_ERV_VT_EG__IFN_TMT10_Fxn01_offline_analysis	local
24539	MSFraggerFilter	SearchTime=0:Hyperscore=16.992000579834:ExpectScore=3.88473067809352:Peptide=.TADEIQNTL.:PPM=-0.211077381081302	TRUE	1.0083	HLA	nuORF	MSFragger	AL20210812_SR_ERV_VT_EG__IFN_TMT10_Fxn01_offline_analysis	local
24541	MSFraggerFilter	SearchTime=1:Hyperscore=7.8600001335144:ExpectScore=-0.955115922095277:Peptide=.GCQYTICDQILI.:PPM=9.22154301408254	TRUE	1.2628	HLA	nuORF	MSFragger	AL20210812_SR_ERV_VT_EG__IFN_TMT10_Fxn01_offline_analysis	local
24543	MSFraggerFilter	SearchTime=1:Hyperscore=20.621000289917:ExpectScore=3.70280180027185:Peptide=.EEQLPLRAGY.:PPM=0.503650321195875	TRUE	1.9285	HLA	nuORF	MSFragger	AL20210812_SR_ERV_VT_EG__IFN_TMT10_Fxn01_offline_analysis	local
24544	MSFraggerFilter	SearchTime=1:Hyperscore=20.0860004425049:ExpectScore=2.37373843285306:Peptide=.EEVSNTVSI.:PPM=-0.631324680457205	TRUE	1.4872	HLA	nuORF	MSFragger	AL20210812_SR_ERV_VT_EG__IFN_TMT10_Fxn01_offline_analysis	local
24545	MSFraggerFilter	SearchTime=2:Hyperscore=31.9160003662109:ExpectScore=8.67225696086184:Peptide=.QELQEINRVY.:PPM=-0.177981985600442	TRUE	2.0469	HLA	nuORF	MSFragger	AL20210812_SR_ERV_VT_EG__IFN_TMT10_Fxn01_offline_analysis	local
24546	MSFraggerFilter	SearchTime=1:Hyperscore=10.0319995880127:ExpectScore=-1.05117090206542:Peptide=.VPTPLAATH.:PPM=-9.44988127655811	TRUE	1.2745	HLA	nuORF	MSFragger	AL20210812_SR_ERV_VT_EG__IFN_TMT10_Fxn01_offline_analysis	local
24548	MSFraggerFilter	SearchTime=0:Hyperscore=29.0219993591309:ExpectScore=9.64651573862609:Peptide=.EEMGDYIRSY.:PPM=0.832665348512732	TRUE	0.7629	HLA	nuORF	MSFragger	AL20210812_SR_ERV_VT_EG__IFN_TMT10_Fxn01_offline_analysis	local
24550	MSFraggerFilter	SearchTime=1:Hyperscore=18.0160007476807:ExpectScore=3.07359868087042:Peptide=.SPPAAAAACL.:PPM=-0.73985414558574	TRUE	1.073	HLA	nuORF	MSFragger	AL20210812_SR_ERV_VT_EG__IFN_TMT10_Fxn01_offline_analysis	local
24551	MSFraggerFilter	SearchTime=1:Hyperscore=20.7369995117188:ExpectScore=3.67114037350936:Peptide=.SADESGQALL.:PPM=-0.172422683231051	TRUE	1.2245	HLA	nuORF	MSFragger	AL20210812_SR_ERV_VT_EG__IFN_TMT10_Fxn01_offline_analysis	local
24552	MSFraggerFilter	SearchTime=1:Hyperscore=20.4370002746582:ExpectScore=4.11729398049335:Peptide=.APREPPPVEL.:PPM=1.22698777991122	TRUE	1.9091	HLA	nuORF	MSFragger	AL20210812_SR_ERV_VT_EG__IFN_TMT10_Fxn01_offline_analysis	local
24553	MSFraggerFilter	SearchTime=0:Hyperscore=9.30900001525879:ExpectScore=-1.00337336169125:Peptide=.QDMADSM[15.9949]LM.:PPM=-0.501462030169748	TRUE	0.7167	HLA	nuORF	MSFragger	AL20210812_SR_ERV_VT_EG__IFN_TMT10_Fxn01_offline_analysis	local
24555	MSFraggerFilter	SearchTime=0:Hyperscore=5.3270001411438:ExpectScore=-0.67523300158528:Peptide=.KPKPKPKPKPKAKP.:PPM=5.65816048672402	TRUE	0.3692	HLA	nuORF	MSFragger	AL20210812_SR_ERV_VT_EG__IFN_TMT10_Fxn01_offline_analysis	local
24556	MSFraggerFilter	SearchTime=1:Hyperscore=9.01200008392334:ExpectScore=-1.6051157841187:Peptide=.GCGRVQDPV.:PPM=-0.672403795922013	TRUE	1.0889	HLA	nuORF	MSFragger	AL20210812_SR_ERV_VT_EG__IFN_TMT10_Fxn01_offline_analysis	local
24558	MSFraggerFilter	SearchTime=0:Hyperscore=7.44700002670288:ExpectScore=-1.54885467326626:Peptide=.SCNHVDSY.:PPM=-6.65407819450214	TRUE	0.6609	HLA	nuORF	MSFragger	AL20210812_SR_ERV_VT_EG__IFN_TMT10_Fxn01_offline_analysis	local
24561	MSFraggerFilter	SearchTime=0:Hyperscore=16.6410007476807:ExpectScore=3.55763965628451:Peptide=.TADEIQNTL.:PPM=-0.535582786203191	TRUE	0.9986	HLA	nuORF	MSFragger	AL20210812_SR_ERV_VT_EG__IFN_TMT10_Fxn01_offline_analysis	local
24562	MSFraggerFilter	SearchTime=1:Hyperscore=14.3339996337891:ExpectScore=-0.160625692341191:Peptide=.GPEAAPQALCH.:PPM=9.61355381278704	TRUE	1.4874	HLA	nuORF	MSFragger	AL20210812_SR_ERV_VT_EG__IFN_TMT10_Fxn01_offline_analysis	local
24563	MSFraggerFilter	SearchTime=0:Hyperscore=7.53000020980835:ExpectScore=-1.03999736738292:Peptide=.SADTMSSDTE.:PPM=-0.582312031755202	TRUE	0.6864	HLA	nuORF	MSFragger	AL20210812_SR_ERV_VT_EG__IFN_TMT10_Fxn01_offline_analysis	local
24565	MSFraggerFilter	SearchTime=0:Hyperscore=8.21399974822998:ExpectScore=-1.29245414897704:Peptide=.TADETSHL.:PPM=4.14731545928123	TRUE	0.661	HLA	nuORF	MSFragger	AL20210812_SR_ERV_VT_EG__IFN_TMT10_Fxn01_offline_analysis	local
24566	MSFraggerFilter	SearchTime=1:Hyperscore=18.8859996795654:ExpectScore=2.21279502175213:Peptide=.SADQAVAEL.:PPM=1.60683018795424	TRUE	1.4987	HLA	nuORF	MSFragger	AL20210812_SR_ERV_VT_EG__IFN_TMT10_Fxn01_offline_analysis	local
24568	MSFraggerFilter	SearchTime=1:Hyperscore=15.2530002593994:ExpectScore=-0.176833167650196:Peptide=.GGQGGGKEVTRR.:PPM=-5.59985210907603	TRUE	1.6776	HLA	nuORF	MSFragger	AL20210812_SR_ERV_VT_EG__IFN_TMT10_Fxn01_offline_analysis	local
24570	MSFraggerFilter	SearchTime=1:Hyperscore=32.2589988708496:ExpectScore=9.00465256473281:Peptide=.QELQEINRVY.:PPM=-0.5727656518088	TRUE	1.1681	HLA	nuORF	MSFragger	AL20210812_SR_ERV_VT_EG__IFN_TMT10_Fxn01_offline_analysis	local
24572	MSFraggerFilter	SearchTime=1:Hyperscore=18.7150001525879:ExpectScore=2.24689481871109:Peptide=.LPDENREVL.:PPM=-2.66152181732104	TRUE	1.6985	HLA	nuORF	MSFragger	AL20210812_SR_ERV_VT_EG__IFN_TMT10_Fxn01_offline_analysis	local
24573	MSFraggerFilter	SearchTime=0:Hyperscore=5.31400012969971:ExpectScore=-1.78457792781937:Peptide=.IM[15.9949]TGHEE.:PPM=7.44049170832986	TRUE	0.59	HLA	nuORF	MSFragger	AL20210812_SR_ERV_VT_EG__IFN_TMT10_Fxn01_offline_analysis	local
24575	MSFraggerFilter	SearchTime=1:Hyperscore=19.621000289917:ExpectScore=3.63215331455268:Peptide=.SPPAAAAACL.:PPM=-0.221097326739618	TRUE	1.1474	HLA	nuORF	MSFragger	AL20210812_SR_ERV_VT_EG__IFN_TMT10_Fxn01_offline_analysis	local
24577	MSFraggerFilter	SearchTime=0:Hyperscore=9.03899955749512:ExpectScore=-0.535125175518664:Peptide=.QDMADSM[15.9949]LM.:PPM=-3.45738266109362	TRUE	0.6329	HLA	nuORF	MSFragger	AL20210812_SR_ERV_VT_EG__IFN_TMT10_Fxn01_offline_analysis	local
24578	MSFraggerFilter	SearchTime=1:Hyperscore=20.7660007476807:ExpectScore=3.55263991049538:Peptide=.SADESGQALL.:PPM=0.155814909862573	TRUE	1.7023	HLA	nuORF	MSFragger	AL20210812_SR_ERV_VT_EG__IFN_TMT10_Fxn01_offline_analysis	local
24579	MSFraggerFilter	SearchTime=1:Hyperscore=8.15499973297119:ExpectScore=-1.84836926390828:Peptide=.SLSHTCDPNNLLI.:PPM=-8.59173316679251	TRUE	1.4805	HLA	nuORF	MSFragger	AL20210812_SR_ERV_VT_EG__IFN_TMT10_Fxn01_offline_analysis	local
24580	MSFraggerFilter	SearchTime=0:Hyperscore=6.47100019454956:ExpectScore=-0.719255787368884:Peptide=.GLRQPGGGAAG.:PPM=-7.08763597012729	TRUE	0.6992	HLA	nuORF	MSFragger	AL20210812_SR_ERV_VT_EG__IFN_TMT10_Fxn01_offline_analysis	local
24581	MSFraggerFilter	SearchTime=1:Hyperscore=10.8380002975464:ExpectScore=-0.700045576842126:Peptide=.APPSTRGHVLA.:PPM=-3.33422733050545	TRUE	1.5087	HLA	nuORF	MSFragger	AL20210812_SR_ERV_VT_EG__IFN_TMT10_Fxn01_offline_analysis	local
24583	MSFraggerFilter	SearchTime=0:Hyperscore=6.15500020980835:ExpectScore=-0.842581360148722:Peptide=.DATLSGEWWRRRKAP.:PPM=-5.4268914270941	TRUE	0.4389	HLA	nuORF	MSFragger	AL20210812_SR_ERV_VT_EG__IFN_TMT10_Fxn01_offline_analysis	local
24584	MSFraggerFilter	SearchTime=0:Hyperscore=5.58099985122681:ExpectScore=-0.529018991878345:Peptide=.IKKKKRRKM[15.9949]KLRAP.:PPM=-6.97444127520035	TRUE	0.3678	HLA	nuORF	MSFragger	AL20210812_SR_ERV_VT_EG__IFN_TMT10_Fxn01_offline_analysis	local
24586	MSFraggerFilter	SearchTime=1:Hyperscore=16.8349990844727:ExpectScore=3.72205517473506:Peptide=.TADEIQNTL.:PPM=-0.373330083642246	TRUE	1.0452	HLA	nuORF	MSFragger	AL20210812_SR_ERV_VT_EG__IFN_TMT10_Fxn01_offline_analysis	local
24589	MSFraggerFilter	SearchTime=1:Hyperscore=26.6359996795654:ExpectScore=6.71679379949723:Peptide=.NESDMIRNW.:PPM=1.13974832342711	TRUE	1.645	HLA	nuORF	MSFragger	AL20210812_SR_ERV_VT_EG__IFN_TMT10_Fxn01_offline_analysis	local
24590	MSFraggerFilter	SearchTime=0:Hyperscore=6.0770001411438:ExpectScore=-1.25409171168087:Peptide=.NADDFFD.:PPM=-7.95035189411354	TRUE	0.4811	HLA	nuORF	MSFragger	AL20210812_SR_ERV_VT_EG__IFN_TMT10_Fxn01_offline_analysis	local
24592	MSFraggerFilter	SearchTime=1:Hyperscore=15.7869997024536:ExpectScore=0.196635236674628:Peptide=.TISETIERLQQL.:PPM=5.35648534241124	TRUE	1.8396	HLA	nuORF	MSFragger	AL20210812_SR_ERV_VT_EG__IFN_TMT10_Fxn01_offline_analysis	local
24594	MSFraggerFilter	SearchTime=1:Hyperscore=29.511999130249:ExpectScore=9.49397874842423:Peptide=.QELQEINRVY.:PPM=0.216801680458311	TRUE	1.1136	HLA	nuORF	MSFragger	AL20210812_SR_ERV_VT_EG__IFN_TMT10_Fxn01_offline_analysis	local
24596	MSFraggerFilter	SearchTime=1:Hyperscore=15.3830003738403:ExpectScore=1.50849999192489:Peptide=.LPDENREVL.:PPM=3.12798861262816	TRUE	1.4296	HLA	nuORF	MSFragger	AL20210812_SR_ERV_VT_EG__IFN_TMT10_Fxn01_offline_analysis	local
24597	MSFraggerFilter	SearchTime=2:Hyperscore=11.5279998779297:ExpectScore=-0.937397807654066:Peptide=.ESLEEKEAELRA.:PPM=-7.91133648970296	TRUE	2.2586	HLA	nuORF	MSFragger	AL20210812_SR_ERV_VT_EG__IFN_TMT10_Fxn01_offline_analysis	local
24600	MSFraggerFilter	SearchTime=0:Hyperscore=15.5139999389648:ExpectScore=3.02502193371642:Peptide=.SPPAAAAACL.:PPM=1.33517312960216	TRUE	1.0155	HLA	nuORF	MSFragger	AL20210812_SR_ERV_VT_EG__IFN_TMT10_Fxn01_offline_analysis	local
24601	MSFraggerFilter	SearchTime=1:Hyperscore=13.7679996490479:ExpectScore=-0.515143418975085:Peptide=.VLSAAGM[15.9949]GASGAPQ.:PPM=-1.59333647425539	TRUE	1.2348	HLA	nuORF	MSFragger	AL20210812_SR_ERV_VT_EG__IFN_TMT10_Fxn01_offline_analysis	local
24604	MSFraggerFilter	SearchTime=1:Hyperscore=11.8520002365112:ExpectScore=-0.559913971057076:Peptide=.LPDDARERL.:PPM=5.08313131643588	TRUE	1.2804	HLA	nuORF	MSFragger	AL20210812_SR_ERV_VT_EG__IFN_TMT10_Fxn01_offline_analysis	local
24608	MSFraggerFilter	SearchTime=0:Hyperscore=7.78800010681152:ExpectScore=-0.735422967055524:Peptide=.QDMADSM[15.9949]LM.:PPM=-0.0347377201635074	TRUE	0.7148	HLA	nuORF	MSFragger	AL20210812_SR_ERV_VT_EG__IFN_TMT10_Fxn01_offline_analysis	local
24609	MSFraggerFilter	SearchTime=1:Hyperscore=12.5950002670288:ExpectScore=-1.03993281418457:Peptide=.GPEAAPQALCH.:PPM=7.43756978899703	TRUE	1.1952	HLA	nuORF	MSFragger	AL20210812_SR_ERV_VT_EG__IFN_TMT10_Fxn01_offline_analysis	local
24610	MSFraggerFilter	SearchTime=1:Hyperscore=23.0750007629395:ExpectScore=3.37605431902978:Peptide=.SADESGQALL.:PPM=0.155814909862573	TRUE	1.7256	HLA	nuORF	MSFragger	AL20210812_SR_ERV_VT_EG__IFN_TMT10_Fxn01_offline_analysis	local
24612	MSFraggerFilter	SearchTime=1:Hyperscore=15.2580003738403:ExpectScore=-0.188110499306071:Peptide=.GGQGGGKEVTRR.:PPM=-3.67093062001921	TRUE	1.6785	HLA	nuORF	MSFragger	AL20210812_SR_ERV_VT_EG__IFN_TMT10_Fxn01_offline_analysis	local
24613	MSFraggerFilter	SearchTime=1:Hyperscore=16.8780002593994:ExpectScore=3.5686767109029:Peptide=.TADEIQNTL.:PPM=0.600186131907881	TRUE	1.1763	HLA	nuORF	MSFragger	AL20210812_SR_ERV_VT_EG__IFN_TMT10_Fxn01_offline_analysis	local
24616	MSFraggerFilter	SearchTime=1:Hyperscore=7.38600015640259:ExpectScore=-1.23087108758307:Peptide=.HSCLPTLL.:PPM=-2.60235177623049	TRUE	1.1579	HLA	nuORF	MSFragger	AL20210812_SR_ERV_VT_EG__IFN_TMT10_Fxn01_offline_analysis	local
24617	MSFraggerFilter	SearchTime=1:Hyperscore=24.2089996337891:ExpectScore=6.87145064898438:Peptide=.NESDMIRNW.:PPM=-4.03019244123062	TRUE	1.272	HLA	nuORF	MSFragger	AL20210812_SR_ERV_VT_EG__IFN_TMT10_Fxn01_offline_analysis	local
24618	MSFraggerFilter	SearchTime=0:Hyperscore=9.32999992370605:ExpectScore=-1.07809831070474:Peptide=.AEEAVEAVEGST.:PPM=-7.13715813829762	TRUE	0.9559	HLA	nuORF	MSFragger	AL20210812_SR_ERV_VT_EG__IFN_TMT10_Fxn01_offline_analysis	local
24620	MSFraggerFilter	SearchTime=1:Hyperscore=32.3460006713867:ExpectScore=8.78377578375991:Peptide=.QELQEINRVY.:PPM=-0.441171096455882	TRUE	1.2371	HLA	nuORF	MSFragger	AL20210812_SR_ERV_VT_EG__IFN_TMT10_Fxn01_offline_analysis	local
24621	MSFraggerFilter	SearchTime=0:Hyperscore=20.0440006256104:ExpectScore=3.06435273432553:Peptide=.NAAPGVDL.:PPM=0.178820378183128	TRUE	0.7113	HLA	nuORF	MSFragger	AL20210812_SR_ERV_VT_EG__IFN_TMT10_Fxn01_offline_analysis	local
24626	MSFraggerFilter	SearchTime=0:Hyperscore=13.7819995880127:ExpectScore=-0.540433052956389:Peptide=.VLSAAGM[15.9949]GASGAPQ.:PPM=-2.82558054359207	TRUE	0.9452	HLA	nuORF	MSFragger	AL20210812_SR_ERV_VT_EG__IFN_TMT10_Fxn01_offline_analysis	local
24627	MSFraggerFilter	SearchTime=0:Hyperscore=3.4909999370575:ExpectScore=-0.580827145482362:Peptide=.ATTSTGTSNM.:PPM=-4.32264289565936	TRUE	0.5479	HLA	nuORF	MSFragger	AL20210812_SR_ERV_VT_EG__IFN_TMT10_Fxn01_offline_analysis	local
24628	MSFraggerFilter	SearchTime=1:Hyperscore=10.1820001602173:ExpectScore=-1.22700508796881:Peptide=.LDPLRPTWS.:PPM=2.62812425130679	TRUE	1.5537	HLA	nuORF	MSFragger	AL20210812_SR_ERV_VT_EG__IFN_TMT10_Fxn01_offline_analysis	local
24629	MSFraggerFilter	SearchTime=1:Hyperscore=13.710000038147:ExpectScore=3.848576047624:Peptide=.YTDHQFTEL.:PPM=-0.875232914979884	TRUE	1.2047	HLA	nuORF	MSFragger	AL20210812_SR_ERV_VT_EG__IFN_TMT10_Fxn01_offline_analysis	local
24630	MSFraggerFilter	SearchTime=1:Hyperscore=8.86299991607666:ExpectScore=-0.785505525788376:Peptide=.SLGEQFPCPHRR.:PPM=-8.49675045260917	TRUE	1.3154	HLA	nuORF	MSFragger	AL20210812_SR_ERV_VT_EG__IFN_TMT10_Fxn01_offline_analysis	local
24631	MSFraggerFilter	SearchTime=1:Hyperscore=11.1529998779297:ExpectScore=-1.24785032950645:Peptide=.ESLEEKEAELRA.:PPM=-5.97691321711743	TRUE	1.7267	HLA	nuORF	MSFragger	AL20210812_SR_ERV_VT_EG__IFN_TMT10_Fxn01_offline_analysis	local
24634	MSFraggerFilter	SearchTime=0:Hyperscore=5.13100004196167:ExpectScore=-0.788059685809949:Peptide=.DEKAKLKKKAKKGQ.:PPM=9.31544559757317	TRUE	0.3404	HLA	nuORF	MSFragger	AL20210812_SR_ERV_VT_EG__IFN_TMT10_Fxn01_offline_analysis	local
24638	MSFraggerFilter	SearchTime=1:Hyperscore=19.5930004119873:ExpectScore=3.15821832286534:Peptide=.LADQCTGL.:PPM=-0.154833256650444	TRUE	1.2946	HLA	nuORF	MSFragger	AL20210812_SR_ERV_VT_EG__IFN_TMT10_Fxn01_offline_analysis	local
24639	MSFraggerFilter	SearchTime=1:Hyperscore=16.7450008392334:ExpectScore=3.45494780848486:Peptide=.TADEIQNTL.:PPM=-0.0488246785203573	TRUE	1.5505	HLA	nuORF	MSFragger	AL20210812_SR_ERV_VT_EG__IFN_TMT10_Fxn01_offline_analysis	local
24645	MSFraggerFilter	SearchTime=1:Hyperscore=8.92599964141846:ExpectScore=-0.687250906326265:Peptide=.DVLSEEAIL.:PPM=-0.57343368054409	TRUE	1.5506	HLA	nuORF	MSFragger	AL20210812_SR_ERV_VT_EG__IFN_TMT10_Fxn01_offline_analysis	local
24646	MSFraggerFilter	SearchTime=1:Hyperscore=10.9940004348755:ExpectScore=-0.556644087287752:Peptide=.SCHLGRPL.:PPM=8.15874846090197	TRUE	1.0586	HLA	nuORF	MSFragger	AL20210812_SR_ERV_VT_EG__IFN_TMT10_Fxn01_offline_analysis	local
24648	MSFraggerFilter	SearchTime=0:Hyperscore=13.8620004653931:ExpectScore=-0.446221640280729:Peptide=.IDGFDELGAAPGA.:PPM=8.25761213621213	TRUE	0.9824	HLA	nuORF	MSFragger	AL20210812_SR_ERV_VT_EG__IFN_TMT10_Fxn01_offline_analysis	local
24649	MSFraggerFilter	SearchTime=0:Hyperscore=20.0060005187988:ExpectScore=2.91224157916387:Peptide=.NAAPGVDL.:PPM=1.19451873672504	TRUE	0.6728	HLA	nuORF	MSFragger	AL20210812_SR_ERV_VT_EG__IFN_TMT10_Fxn01_offline_analysis	local
24650	MSFraggerFilter	SearchTime=1:Hyperscore=31.9640007019043:ExpectScore=9.39754810875601:Peptide=.QELQEINRVY.:PPM=1.00636901287503	TRUE	1.2381	HLA	nuORF	MSFragger	AL20210812_SR_ERV_VT_EG__IFN_TMT10_Fxn01_offline_analysis	local
24651	MSFraggerFilter	SearchTime=0:Hyperscore=20.5359992980957:ExpectScore=6.68572194379698:Peptide=.NLDEPSNF.:PPM=1.13307972492217	TRUE	0.9166	HLA	nuORF	MSFragger	AL20210812_SR_ERV_VT_EG__IFN_TMT10_Fxn01_offline_analysis	local
24654	MSFraggerFilter	SearchTime=1:Hyperscore=20.0799999237061:ExpectScore=5.19457105843539:Peptide=.SADESGQALL.:PPM=-0.00830388668423885	TRUE	1.4851	HLA	nuORF	MSFragger	AL20210812_SR_ERV_VT_EG__IFN_TMT10_Fxn01_offline_analysis	local
24655	MSFraggerFilter	SearchTime=0:Hyperscore=6.96700000762939:ExpectScore=-1.11519394753204:Peptide=.EEEAGDGH.:PPM=-4.75592888189205	TRUE	0.4184	HLA	nuORF	MSFragger	AL20210812_SR_ERV_VT_EG__IFN_TMT10_Fxn01_offline_analysis	local
24656	MSFraggerFilter	SearchTime=0:Hyperscore=14.9650001525879:ExpectScore=1.92070763390332:Peptide=.LRADLAEEY.:PPM=0.959912986180712	TRUE	0.9689	HLA	nuORF	MSFragger	AL20210812_SR_ERV_VT_EG__IFN_TMT10_Fxn01_offline_analysis	local
24659	MSFraggerFilter	SearchTime=0:Hyperscore=19.4449996948242:ExpectScore=2.95676388837788:Peptide=.LADQCTGL.:PPM=0.0260698811591643	TRUE	0.9829	HLA	nuORF	MSFragger	AL20210812_SR_ERV_VT_EG__IFN_TMT10_Fxn01_offline_analysis	local
24660	MSFraggerFilter	SearchTime=0:Hyperscore=6.74499988555908:ExpectScore=-2.10445739761471:Peptide=.LTQSACCDAYP.:PPM=-9.51379598956835	TRUE	0.5874	HLA	nuORF	MSFragger	AL20210812_SR_ERV_VT_EG__IFN_TMT10_Fxn01_offline_analysis	local
24661	MSFraggerFilter	SearchTime=1:Hyperscore=13.6190004348755:ExpectScore=5.06953592456771:Peptide=.YTDHQFTEL.:PPM=0.717041190099813	TRUE	1.1658	HLA	nuORF	MSFragger	AL20210812_SR_ERV_VT_EG__IFN_TMT10_Fxn01_offline_analysis	local
24662	MSFraggerFilter	SearchTime=1:Hyperscore=22.871000289917:ExpectScore=9.60312670236678:Peptide=.DEIEEHNIKIY.:PPM=0.459776751167369	TRUE	1.6661	HLA	nuORF	MSFragger	AL20210812_SR_ERV_VT_EG__IFN_TMT10_Fxn01_offline_analysis	local
24663	MSFraggerFilter	SearchTime=1:Hyperscore=10.83899974823:ExpectScore=-0.567448485567741:Peptide=.NNVALGYDEGS.:PPM=5.88006962943715	TRUE	1.0414	HLA	nuORF	MSFragger	AL20210812_SR_ERV_VT_EG__IFN_TMT10_Fxn01_offline_analysis	local
24664	MSFraggerFilter	SearchTime=1:Hyperscore=17.5219993591309:ExpectScore=3.73995232658602:Peptide=.TENNGPQTVW.:PPM=2.65179059979597	TRUE	1.8161	HLA	nuORF	MSFragger	AL20210812_SR_ERV_VT_EG__IFN_TMT10_Fxn01_offline_analysis	local
24665	MSFraggerFilter	SearchTime=1:Hyperscore=18.3150005340576:ExpectScore=4.7178127145664:Peptide=.TADEIQNTL.:PPM=3.03397667087543	TRUE	1.6881	HLA	nuORF	MSFragger	AL20210812_SR_ERV_VT_EG__IFN_TMT10_Fxn01_offline_analysis	local
24666	MSFraggerFilter	SearchTime=1:Hyperscore=17.5520000457764:ExpectScore=8.28818447655614:Peptide=.EEDEDAYKKQF.:PPM=0.944564950695971	TRUE	1.2755	HLA	nuORF	MSFragger	AL20210812_SR_ERV_VT_EG__IFN_TMT10_Fxn01_offline_analysis	local
24667	MSFraggerFilter	SearchTime=1:Hyperscore=9.15200042724609:ExpectScore=-0.506721204803574:Peptide=.GCQYTICDQILI.:PPM=8.87104452014031	TRUE	1.0471	HLA	nuORF	MSFragger	AL20210812_SR_ERV_VT_EG__IFN_TMT10_Fxn01_offline_analysis	local
24670	MSFraggerFilter	SearchTime=0:Hyperscore=21.4169998168945:ExpectScore=3.67699381141167:Peptide=.NAAPGVDL.:PPM=0.991379065062844	TRUE	0.7064	HLA	nuORF	MSFragger	AL20210812_SR_ERV_VT_EG__IFN_TMT10_Fxn01_offline_analysis	local
24671	MSFraggerFilter	SearchTime=0:Hyperscore=13.9840002059937:ExpectScore=-0.373927467434718:Peptide=.IDGFDELGAAPGA.:PPM=8.39452951138253	TRUE	0.9811	HLA	nuORF	MSFragger	AL20210812_SR_ERV_VT_EG__IFN_TMT10_Fxn01_offline_analysis	local
24672	MSFraggerFilter	SearchTime=1:Hyperscore=31.8910007476807:ExpectScore=9.77012774878491:Peptide=.QELQEINRVY.:PPM=0.743179902019586	TRUE	1.4356	HLA	nuORF	MSFragger	AL20210812_SR_ERV_VT_EG__IFN_TMT10_Fxn01_offline_analysis	local
24674	MSFraggerFilter	SearchTime=1:Hyperscore=11.08899974823:ExpectScore=-1.36100689908097:Peptide=.EPQSVPGNL.:PPM=-5.83264335557133	TRUE	1.5378	HLA	nuORF	MSFragger	AL20210812_SR_ERV_VT_EG__IFN_TMT10_Fxn01_offline_analysis	local
24676	MSFraggerFilter	SearchTime=1:Hyperscore=21.1700000762939:ExpectScore=4.44561669979327:Peptide=.MEEEIPKNY.:PPM=0.972596841709318	TRUE	1.2838	HLA	nuORF	MSFragger	AL20210812_SR_ERV_VT_EG__IFN_TMT10_Fxn01_offline_analysis	local
24679	MSFraggerFilter	SearchTime=0:Hyperscore=10.3940000534058:ExpectScore=-0.804481490991825:Peptide=.CCSGISI.:PPM=9.80601973781817	TRUE	0.7438	HLA	nuORF	MSFragger	AL20210812_SR_ERV_VT_EG__IFN_TMT10_Fxn01_offline_analysis	local
24681	MSFraggerFilter	SearchTime=1:Hyperscore=19.6749992370605:ExpectScore=2.93623113594487:Peptide=.LADQCTGL.:PPM=1.29239184603208	TRUE	1.4282	HLA	nuORF	MSFragger	AL20210812_SR_ERV_VT_EG__IFN_TMT10_Fxn01_offline_analysis	local
24682	MSFraggerFilter	SearchTime=0:Hyperscore=7.89799976348877:ExpectScore=-0.677004863369304:Peptide=.LTQSACCDAYP.:PPM=-9.31560276809662	TRUE	0.6926	HLA	nuORF	MSFragger	AL20210812_SR_ERV_VT_EG__IFN_TMT10_Fxn01_offline_analysis	local
24683	MSFraggerFilter	SearchTime=1:Hyperscore=11.0430002212524:ExpectScore=1.42174721438727:Peptide=.YTDHQFTEL.:PPM=1.44080214689438	TRUE	1.0278	HLA	nuORF	MSFragger	AL20210812_SR_ERV_VT_EG__IFN_TMT10_Fxn01_offline_analysis	local
24685	MSFraggerFilter	SearchTime=1:Hyperscore=20.4990005493164:ExpectScore=6.64593024964376:Peptide=.NLDEPSNF.:PPM=1.99250659835133	TRUE	1.1046	HLA	nuORF	MSFragger	AL20210812_SR_ERV_VT_EG__IFN_TMT10_Fxn01_offline_analysis	local
24686	MSFraggerFilter	SearchTime=0:Hyperscore=7.47800016403198:ExpectScore=-1.26038652662243:Peptide=.GTGCAASCGSSSP.:PPM=-6.51033605659642	TRUE	0.6841	HLA	nuORF	MSFragger	AL20210812_SR_ERV_VT_EG__IFN_TMT10_Fxn01_offline_analysis	local
24687	MSFraggerFilter	SearchTime=1:Hyperscore=12.4049997329712:ExpectScore=1.49591656409426:Peptide=.LRADLAEEY.:PPM=0.501089486219058	TRUE	1.0383	HLA	nuORF	MSFragger	AL20210812_SR_ERV_VT_EG__IFN_TMT10_Fxn01_offline_analysis	local
24689	MSFraggerFilter	SearchTime=1:Hyperscore=12.1840000152588:ExpectScore=-1.48967725509574:Peptide=.SEGSSPIRC.:PPM=-2.41486698959258	TRUE	1.032	HLA	nuORF	MSFragger	AL20210812_SR_ERV_VT_EG__IFN_TMT10_Fxn01_offline_analysis	local
24692	MSFraggerFilter	SearchTime=0:Hyperscore=19.9950008392334:ExpectScore=2.82461800949372:Peptide=.NAAPGVDL.:PPM=1.19451873672504	TRUE	0.6299	HLA	nuORF	MSFragger	AL20210812_SR_ERV_VT_EG__IFN_TMT10_Fxn01_offline_analysis	local
24693	MSFraggerFilter	SearchTime=0:Hyperscore=13.9499998092651:ExpectScore=-0.41626990905622:Peptide=.LCARTTGGTAQP.:PPM=-8.19675028176841	TRUE	0.9225	HLA	nuORF	MSFragger	AL20210812_SR_ERV_VT_EG__IFN_TMT10_Fxn01_offline_analysis	local
24694	MSFraggerFilter	SearchTime=1:Hyperscore=16.5060005187988:ExpectScore=-0.663579830975812:Peptide=.TSLEEKPVLGE.:PPM=1.12006490723132	TRUE	1.7887	HLA	nuORF	MSFragger	AL20210812_SR_ERV_VT_EG__IFN_TMT10_Fxn01_offline_analysis	local
24695	MSFraggerFilter	SearchTime=1:Hyperscore=17.246000289917:ExpectScore=5.23084069215279:Peptide=.TENNGPQTVW.:PPM=1.34143966139592	TRUE	1.1318	HLA	nuORF	MSFragger	AL20210812_SR_ERV_VT_EG__IFN_TMT10_Fxn01_offline_analysis	local
24696	MSFraggerFilter	SearchTime=1:Hyperscore=23.0960006713867:ExpectScore=9.19529376378558:Peptide=.DEIEEHNIKIY.:PPM=2.0726770151357	TRUE	1.5757	HLA	nuORF	MSFragger	AL20210812_SR_ERV_VT_EG__IFN_TMT10_Fxn01_offline_analysis	local
24697	MSFraggerFilter	SearchTime=1:Hyperscore=14.0729999542236:ExpectScore=-0.792703368008818:Peptide=.TELVARRP.:PPM=-8.6086220023574	TRUE	1.2539	HLA	nuORF	MSFragger	AL20210812_SR_ERV_VT_EG__IFN_TMT10_Fxn01_offline_analysis	local
24698	MSFraggerFilter	SearchTime=1:Hyperscore=22.1310005187988:ExpectScore=2.9917571639987:Peptide=.SPLNSSSAL.:PPM=2.47634853483525	TRUE	2.0041	HLA	nuORF	MSFragger	AL20210812_SR_ERV_VT_EG__IFN_TMT10_Fxn01_offline_analysis	local
24699	MSFraggerFilter	SearchTime=0:Hyperscore=7.53200006484985:ExpectScore=-1.12646912789176:Peptide=.ESGGVAGPCH.:PPM=8.94174432936343	TRUE	0.8428	HLA	nuORF	MSFragger	AL20210812_SR_ERV_VT_EG__IFN_TMT10_Fxn01_offline_analysis	local
24700	MSFraggerFilter	SearchTime=1:Hyperscore=26.7430000305176:ExpectScore=7.89946971176418:Peptide=.QELQEINRVY.:PPM=-0.441171096455882	TRUE	1.2704	HLA	nuORF	MSFragger	AL20210812_SR_ERV_VT_EG__IFN_TMT10_Fxn01_offline_analysis	local
24701	MSFraggerFilter	SearchTime=1:Hyperscore=16.9820003509521:ExpectScore=3.68397166027348:Peptide=.TADEIQNTL.:PPM=-0.0488246785203573	TRUE	1.4665	HLA	nuORF	MSFragger	AL20210812_SR_ERV_VT_EG__IFN_TMT10_Fxn01_offline_analysis	local
24703	MSFraggerFilter	SearchTime=1:Hyperscore=16.2070007324219:ExpectScore=1.15985196620688:Peptide=.QRNEVVVEL.:PPM=1.576926768123	TRUE	1.8484	HLA	nuORF	MSFragger	AL20210812_SR_ERV_VT_EG__IFN_TMT10_Fxn01_offline_analysis	local
24704	MSFraggerFilter	SearchTime=1:Hyperscore=20.1410007476807:ExpectScore=2.6278108426553:Peptide=.LADQCTGL.:PPM=0.206973018968772	TRUE	1.505	HLA	nuORF	MSFragger	AL20210812_SR_ERV_VT_EG__IFN_TMT10_Fxn01_offline_analysis	local
24705	MSFraggerFilter	SearchTime=0:Hyperscore=16.8850002288818:ExpectScore=6.17141912359262:Peptide=.DEFSHQVQEW.:PPM=1.70567289582123	TRUE	0.9973	HLA	nuORF	MSFragger	AL20210812_SR_ERV_VT_EG__IFN_TMT10_Fxn01_offline_analysis	local
24706	MSFraggerFilter	SearchTime=0:Hyperscore=7.59899997711182:ExpectScore=-1.27138153216276:Peptide=.EVECYVSRP.:PPM=-7.0894664337871	TRUE	0.775	HLA	nuORF	MSFragger	AL20210812_SR_ERV_VT_EG__IFN_TMT10_Fxn01_offline_analysis	local
24707	MSFraggerFilter	SearchTime=0:Hyperscore=8.96100044250488:ExpectScore=-0.261770022200965:Peptide=.SCCVASL.:PPM=9.40813386049049	TRUE	0.6328	HLA	nuORF	MSFragger	AL20210812_SR_ERV_VT_EG__IFN_TMT10_Fxn01_offline_analysis	local
24708	MSFraggerFilter	SearchTime=0:Hyperscore=6.16200017929077:ExpectScore=-0.517501919861604:Peptide=.WREEEEKIGEPLLPA.:PPM=-6.20121996682734	TRUE	0.553	HLA	nuORF	MSFragger	AL20210812_SR_ERV_VT_EG__IFN_TMT10_Fxn01_offline_analysis	local
24710	MSFraggerFilter	SearchTime=0:Hyperscore=21.2169990539551:ExpectScore=6.76377886238848:Peptide=.EEDEDAYKKQF.:PPM=1.23190774502267	TRUE	0.8737	HLA	nuORF	MSFragger	AL20210812_SR_ERV_VT_EG__IFN_TMT10_Fxn01_offline_analysis	local
24711	MSFraggerFilter	SearchTime=0:Hyperscore=14.0520000457764:ExpectScore=1.76379129094733:Peptide=.MEEEIPKNY.:PPM=2.71189722952827	TRUE	0.7058	HLA	nuORF	MSFragger	AL20210812_SR_ERV_VT_EG__IFN_TMT10_Fxn01_offline_analysis	local
24712	MSFraggerFilter	SearchTime=0:Hyperscore=10.1949996948242:ExpectScore=1.51241016177668:Peptide=.SENSVRDIF.:PPM=1.74280615862914	TRUE	0.9171	HLA	nuORF	MSFragger	AL20210812_SR_ERV_VT_EG__IFN_TMT10_Fxn01_offline_analysis	local
24714	MSFraggerFilter	SearchTime=0:Hyperscore=20.0209999084473:ExpectScore=3.82885509079575:Peptide=.NAAPGVDL.:PPM=1.3976584085027	TRUE	0.7215	HLA	nuORF	MSFragger	AL20210812_SR_ERV_VT_EG__IFN_TMT10_Fxn01_offline_analysis	local
24715	MSFraggerFilter	SearchTime=1:Hyperscore=13.8079996109009:ExpectScore=-0.468331976555545:Peptide=.IDGFDELGAAPGA.:PPM=9.07911638739019	TRUE	1.4798	HLA	nuORF	MSFragger	AL20210812_SR_ERV_VT_EG__IFN_TMT10_Fxn01_offline_analysis	local
24716	MSFraggerFilter	SearchTime=1:Hyperscore=10.3500003814697:ExpectScore=-1.15058027865839:Peptide=.ATGLTGGWHSL.:PPM=8.83966515795102	TRUE	1.0857	HLA	nuORF	MSFragger	AL20210812_SR_ERV_VT_EG__IFN_TMT10_Fxn01_offline_analysis	local
24717	MSFraggerFilter	SearchTime=0:Hyperscore=6.33099985122681:ExpectScore=-1.19070839709412:Peptide=.SATGGCACPCSA.:PPM=2.1539667375876	TRUE	0.4118	HLA	nuORF	MSFragger	AL20210812_SR_ERV_VT_EG__IFN_TMT10_Fxn01_offline_analysis	local
24718	MSFraggerFilter	SearchTime=0:Hyperscore=19.1860008239746:ExpectScore=8.12803432866986:Peptide=.NLDEPSNF.:PPM=-1.10143014607178	TRUE	0.9239	HLA	nuORF	MSFragger	AL20210812_SR_ERV_VT_EG__IFN_TMT10_Fxn01_offline_analysis	local
24719	MSFraggerFilter	SearchTime=1:Hyperscore=22.2749996185303:ExpectScore=5.69391245491817:Peptide=.EEQAISRVL.:PPM=3.47348629209377	TRUE	1.3871	HLA	nuORF	MSFragger	AL20210812_SR_ERV_VT_EG__IFN_TMT10_Fxn01_offline_analysis	local
24720	MSFraggerFilter	SearchTime=1:Hyperscore=21.8640003204346:ExpectScore=5.16507409585072:Peptide=.AESELQKEL.:PPM=0.72267078691329	TRUE	1.3986	HLA	nuORF	MSFragger	AL20210812_SR_ERV_VT_EG__IFN_TMT10_Fxn01_offline_analysis	local
24721	MSFraggerFilter	SearchTime=1:Hyperscore=6.50600004196167:ExpectScore=-1.68331136901267:Peptide=.ETRGGNI.:PPM=-7.10276236585535	TRUE	1.2169	HLA	nuORF	MSFragger	AL20210812_SR_ERV_VT_EG__IFN_TMT10_Fxn01_offline_analysis	local
24722	MSFraggerFilter	SearchTime=0:Hyperscore=5.59100008010864:ExpectScore=-0.52326241345621:Peptide=.KKKKKRGP.:PPM=-3.87784809038106	TRUE	0.256	HLA	nuORF	MSFragger	AL20210812_SR_ERV_VT_EG__IFN_TMT10_Fxn01_offline_analysis	local
24725	MSFraggerFilter	SearchTime=1:Hyperscore=16.2430000305176:ExpectScore=2.25313051806866:Peptide=.QRNEVVVEL.:PPM=-0.0976681216032029	TRUE	1.6751	HLA	nuORF	MSFragger	AL20210812_SR_ERV_VT_EG__IFN_TMT10_Fxn01_offline_analysis	local
24726	MSFraggerFilter	SearchTime=0:Hyperscore=17.003999710083:ExpectScore=6.09145402767311:Peptide=.DEFSHQVQEW.:PPM=1.44469720976755	TRUE	0.8425	HLA	nuORF	MSFragger	AL20210812_SR_ERV_VT_EG__IFN_TMT10_Fxn01_offline_analysis	local
24727	MSFraggerFilter	SearchTime=1:Hyperscore=21.0669994354248:ExpectScore=3.18086647219028:Peptide=.SPLNSSSAL.:PPM=1.38900052273182	TRUE	1.8801	HLA	nuORF	MSFragger	AL20210812_SR_ERV_VT_EG__IFN_TMT10_Fxn01_offline_analysis	local
24728	MSFraggerFilter	SearchTime=1:Hyperscore=19.492000579834:ExpectScore=4.89467231236822:Peptide=.TENNGPQTVW.:PPM=1.48703421023578	TRUE	1.5228	HLA	nuORF	MSFragger	AL20210812_SR_ERV_VT_EG__IFN_TMT10_Fxn01_offline_analysis	local
24729	MSFraggerFilter	SearchTime=1:Hyperscore=23.0189990997314:ExpectScore=8.36970585961685:Peptide=.DEIEEHNIKIY.:PPM=1.42751690964616	TRUE	1.605	HLA	nuORF	MSFragger	AL20210812_SR_ERV_VT_EG__IFN_TMT10_Fxn01_offline_analysis	local
24730	MSFraggerFilter	SearchTime=0:Hyperscore=14.7760000228882:ExpectScore=-0.566771293735126:Peptide=.TELVARRP.:PPM=-6.89879402943795	TRUE	0.9137	HLA	nuORF	MSFragger	AL20210812_SR_ERV_VT_EG__IFN_TMT10_Fxn01_offline_analysis	local
24731	MSFraggerFilter	SearchTime=1:Hyperscore=26.7509994506836:ExpectScore=7.77152968478235:Peptide=.QELQEINRVY.:PPM=-0.0463874302475243	TRUE	1.3583	HLA	nuORF	MSFragger	AL20210812_SR_ERV_VT_EG__IFN_TMT10_Fxn01_offline_analysis	local
24732	MSFraggerFilter	SearchTime=1:Hyperscore=9.01799964904785:ExpectScore=-1.92079155182656:Peptide=.GAGGAESCGSSGR.:PPM=3.90966451854518	TRUE	1.0331	HLA	nuORF	MSFragger	AL20210812_SR_ERV_VT_EG__IFN_TMT10_Fxn01_offline_analysis	local
24733	MSFraggerFilter	SearchTime=1:Hyperscore=14.0819997787476:ExpectScore=1.69473842613161:Peptide=.IADSNPM[15.9949]VV.:PPM=1.95573282180757	TRUE	1.5156	HLA	nuORF	MSFragger	AL20210812_SR_ERV_VT_EG__IFN_TMT10_Fxn01_offline_analysis	local
24734	MSFraggerFilter	SearchTime=1:Hyperscore=15.5989999771118:ExpectScore=2.67471544903322:Peptide=.TADEIQNTL.:PPM=2.38496586063165	TRUE	1.3113	HLA	nuORF	MSFragger	AL20210812_SR_ERV_VT_EG__IFN_TMT10_Fxn01_offline_analysis	local
24736	MSFraggerFilter	SearchTime=1:Hyperscore=10.25:ExpectScore=-1.32635435854139:Peptide=.ATGLTGGWHSL.:PPM=7.78521700322035	TRUE	1.1831	HLA	nuORF	MSFragger	AL20210812_SR_ERV_VT_EG__IFN_TMT10_Fxn01_offline_analysis	local
24737	MSFraggerFilter	SearchTime=1:Hyperscore=15.3760004043579:ExpectScore=-0.718491196363115:Peptide=.GGQGGGKEVTRR.:PPM=-3.91204580609992	TRUE	2.0034	HLA	nuORF	MSFragger	AL20210812_SR_ERV_VT_EG__IFN_TMT10_Fxn01_offline_analysis	local
24738	MSFraggerFilter	SearchTime=1:Hyperscore=11.3360004425049:ExpectScore=-0.147082396601683:Peptide=.SESSRVDF.:PPM=-7.77828024088008	TRUE	1.0201	HLA	nuORF	MSFragger	AL20210812_SR_ERV_VT_EG__IFN_TMT10_Fxn01_offline_analysis	local
24739	MSFraggerFilter	SearchTime=0:Hyperscore=8.33199977874756:ExpectScore=-1.11849997635568:Peptide=.NNYPNCF.:PPM=0.211549927560236	TRUE	0.7058	HLA	nuORF	MSFragger	AL20210812_SR_ERV_VT_EG__IFN_TMT10_Fxn01_offline_analysis	local
24740	MSFraggerFilter	SearchTime=0:Hyperscore=18.1690006256104:ExpectScore=3.75221984520747:Peptide=.NAAPGVDL.:PPM=0.585099721622986	TRUE	0.6703	HLA	nuORF	MSFragger	AL20210812_SR_ERV_VT_EG__IFN_TMT10_Fxn01_offline_analysis	local
24742	MSFraggerFilter	SearchTime=0:Hyperscore=8.02400016784668:ExpectScore=-1.54580951980989:Peptide=.SITDDM[15.9949]V.:PPM=5.001564368939	TRUE	0.643	HLA	nuORF	MSFragger	AL20210812_SR_ERV_VT_EG__IFN_TMT10_Fxn01_offline_analysis	local
24743	MSFraggerFilter	SearchTime=1:Hyperscore=19.681999206543:ExpectScore=5.65251298189729:Peptide=.DEQDSVRLL.:PPM=0.646054838691029	TRUE	1.1128	HLA	nuORF	MSFragger	AL20210812_SR_ERV_VT_EG__IFN_TMT10_Fxn01_offline_analysis	local
24744	MSFraggerFilter	SearchTime=1:Hyperscore=10.9549999237061:ExpectScore=-0.474098284327812:Peptide=.SEANYMVLTQHGE.:PPM=2.70936971291104	TRUE	1.3751	HLA	nuORF	MSFragger	AL20210812_SR_ERV_VT_EG__IFN_TMT10_Fxn01_offline_analysis	local
24747	MSFraggerFilter	SearchTime=0:Hyperscore=16.3120002746582:ExpectScore=6.22184388348744:Peptide=.DEFSHQVQEW.:PPM=1.57518505272021	TRUE	0.9273	HLA	nuORF	MSFragger	AL20210812_SR_ERV_VT_EG__IFN_TMT10_Fxn01_offline_analysis	local
24748	MSFraggerFilter	SearchTime=1:Hyperscore=22.6790008544922:ExpectScore=5.03570609655368:Peptide=.EEQAISRVL.:PPM=3.1591997762104	TRUE	1.455	HLA	nuORF	MSFragger	AL20210812_SR_ERV_VT_EG__IFN_TMT10_Fxn01_offline_analysis	local
24750	MSFraggerFilter	SearchTime=1:Hyperscore=11.1199998855591:ExpectScore=-1.25644872656986:Peptide=.NEGPHPDLLS.:PPM=3.41046747051845	TRUE	1.2291	HLA	nuORF	MSFragger	AL20210812_SR_ERV_VT_EG__IFN_TMT10_Fxn01_offline_analysis	local
24751	MSFraggerFilter	SearchTime=1:Hyperscore=16.068000793457:ExpectScore=1.54306590110281:Peptide=.AESELQKEL.:PPM=2.18557782133153	TRUE	1.234	HLA	nuORF	MSFragger	AL20210812_SR_ERV_VT_EG__IFN_TMT10_Fxn01_offline_analysis	local
24752	MSFraggerFilter	SearchTime=0:Hyperscore=16.298999786377:ExpectScore=5.15816385751271:Peptide=.EEDEDAYKKQF.:PPM=1.23190774502267	TRUE	0.6406	HLA	nuORF	MSFragger	AL20210812_SR_ERV_VT_EG__IFN_TMT10_Fxn01_offline_analysis	local
24755	MSFraggerFilter	SearchTime=0:Hyperscore=8.95600032806396:ExpectScore=-0.587353152463325:Peptide=.CGTQAASSGF.:PPM=7.46498128446089	TRUE	0.7392	HLA	nuORF	MSFragger	AL20210812_SR_ERV_VT_EG__IFN_TMT10_Fxn01_offline_analysis	local
24758	MSFraggerFilter	SearchTime=0:Hyperscore=10.3599996566772:ExpectScore=-1.15289506729312:Peptide=.ATGLTGGWHSL.:PPM=7.78521700322035	TRUE	0.8472	HLA	nuORF	MSFragger	AL20210812_SR_ERV_VT_EG__IFN_TMT10_Fxn01_offline_analysis	local
24759	MSFraggerFilter	SearchTime=0:Hyperscore=11.1510000228882:ExpectScore=-0.312434700757147:Peptide=.SESSRVDF.:PPM=-8.99084550616781	TRUE	0.9287	HLA	nuORF	MSFragger	AL20210812_SR_ERV_VT_EG__IFN_TMT10_Fxn01_offline_analysis	local
24760	MSFraggerFilter	SearchTime=1:Hyperscore=18.8589992523193:ExpectScore=3.64330262745663:Peptide=.SPLNSSSAL.:PPM=0.301652510628388	TRUE	1.7101	HLA	nuORF	MSFragger	AL20210812_SR_ERV_VT_EG__IFN_TMT10_Fxn01_offline_analysis	local
24761	MSFraggerFilter	SearchTime=1:Hyperscore=18.238000869751:ExpectScore=1.85375662855184:Peptide=.VQDQCVEI.:PPM=4.39053188720654	TRUE	1.711	HLA	nuORF	MSFragger	AL20210812_SR_ERV_VT_EG__IFN_TMT10_Fxn01_offline_analysis	local
24762	MSFraggerFilter	SearchTime=0:Hyperscore=7.13600015640259:ExpectScore=-1.89985100871283:Peptide=.GAGGAESCGSSGR.:PPM=1.88159817972829	TRUE	0.6704	HLA	nuORF	MSFragger	AL20210812_SR_ERV_VT_EG__IFN_TMT10_Fxn01_offline_analysis	local
24763	MSFraggerFilter	SearchTime=1:Hyperscore=25.2590007781982:ExpectScore=10.6551631244138:Peptide=.DEIEEHNIKIY.:PPM=0.29848672467274	TRUE	1.4874	HLA	nuORF	MSFragger	AL20210812_SR_ERV_VT_EG__IFN_TMT10_Fxn01_offline_analysis	local
24765	MSFraggerFilter	SearchTime=1:Hyperscore=21.1319999694824:ExpectScore=3.91263164600199:Peptide=.VEADDVRAW.:PPM=-0.91486713051244	TRUE	1.425	HLA	nuORF	MSFragger	AL20210812_SR_ERV_VT_EG__IFN_TMT10_Fxn01_offline_analysis	local
24766	MSFraggerFilter	SearchTime=0:Hyperscore=11.3570003509521:ExpectScore=-0.119531921689148:Peptide=.YADGESFL.:PPM=0.558724107209796	TRUE	0.6406	HLA	nuORF	MSFragger	AL20210812_SR_ERV_VT_EG__IFN_TMT10_Fxn01_offline_analysis	local
24767	MSFraggerFilter	SearchTime=0:Hyperscore=4.58699989318848:ExpectScore=-0.525565076110317:Peptide=.QDACDPCGG.:PPM=-1.14421783463834	TRUE	0.5003	HLA	nuORF	MSFragger	AL20210812_SR_ERV_VT_EG__IFN_TMT10_Fxn01_offline_analysis	local
24769	MSFraggerFilter	SearchTime=0:Hyperscore=17.8990001678467:ExpectScore=8.13447566955713:Peptide=.DEFSHQVQEW.:PPM=1.18372152386222	TRUE	0.7987	HLA	nuORF	MSFragger	AL20210812_SR_ERV_VT_EG__IFN_TMT10_Fxn01_offline_analysis	local
24770	MSFraggerFilter	SearchTime=2:Hyperscore=15.6459999084473:ExpectScore=-0.568636114348246:Peptide=.TISETIERLQQL.:PPM=6.8031917865942	TRUE	2.0966	HLA	nuORF	MSFragger	AL20210812_SR_ERV_VT_EG__IFN_TMT10_Fxn01_offline_analysis	local
24771	MSFraggerFilter	SearchTime=1:Hyperscore=10.9589996337891:ExpectScore=-0.435052584980897:Peptide=.SEANYMVLTQHGE.:PPM=2.53360360007803	TRUE	1.2421	HLA	nuORF	MSFragger	AL20210812_SR_ERV_VT_EG__IFN_TMT10_Fxn01_offline_analysis	local
24772	MSFraggerFilter	SearchTime=1:Hyperscore=8.53899955749512:ExpectScore=-1.03843655793998:Peptide=.EDTAVHNEL.:PPM=6.64283513055365	TRUE	1.0884	HLA	nuORF	MSFragger	AL20210812_SR_ERV_VT_EG__IFN_TMT10_Fxn01_offline_analysis	local
24773	MSFraggerFilter	SearchTime=1:Hyperscore=11.5100002288818:ExpectScore=0.011257175217568:Peptide=.EEQAISRVL.:PPM=0.487764390487097	TRUE	1.3653	HLA	nuORF	MSFragger	AL20210812_SR_ERV_VT_EG__IFN_TMT10_Fxn01_offline_analysis	local
24774	MSFraggerFilter	SearchTime=0:Hyperscore=3.78800010681152:ExpectScore=-0.409860060444241:Peptide=.ALAGHPRAHF.:PPM=-4.75347506883308	TRUE	0.4175	HLA	nuORF	MSFragger	AL20210812_SR_ERV_VT_EG__IFN_TMT10_Fxn01_offline_analysis	local
24776	MSFraggerFilter	SearchTime=1:Hyperscore=17.5650005340576:ExpectScore=3.03239455597947:Peptide=.IPNGNTSEL.:PPM=-2.32880800017822	TRUE	1.6163	HLA	nuORF	MSFragger	AL20210812_SR_ERV_VT_EG__IFN_TMT10_Fxn01_offline_analysis	local
24777	MSFraggerFilter	SearchTime=0:Hyperscore=3.50300002098083:ExpectScore=-1.14956558805383:Peptide=.DNEM[15.9949]DFALSD.:PPM=7.01501524891776	TRUE	0.5765	HLA	nuORF	MSFragger	AL20210812_SR_ERV_VT_EG__IFN_TMT10_Fxn01_offline_analysis	local
24780	MSFraggerFilter	SearchTime=0:Hyperscore=12.4209995269775:ExpectScore=-0.0648540183525313:Peptide=.SESSRVDF.:PPM=-8.47117467827175	TRUE	0.8449	HLA	nuORF	MSFragger	AL20210812_SR_ERV_VT_EG__IFN_TMT10_Fxn01_offline_analysis	local
24781	MSFraggerFilter	SearchTime=0:Hyperscore=7.15100002288818:ExpectScore=-0.0394947056757702:Peptide=.LEAAAAM.:PPM=-7.75859730709374	TRUE	0.3839	HLA	nuORF	MSFragger	AL20210812_SR_ERV_VT_EG__IFN_TMT10_Fxn01_offline_analysis	local
24782	MSFraggerFilter	SearchTime=1:Hyperscore=10.4409999847412:ExpectScore=-1.09265917346143:Peptide=.ATGLTGGWHSL.:PPM=6.5801333976671	TRUE	1.0486	HLA	nuORF	MSFragger	AL20210812_SR_ERV_VT_EG__IFN_TMT10_Fxn01_offline_analysis	local
24784	MSFraggerFilter	SearchTime=0:Hyperscore=6.41099977493286:ExpectScore=-1.24328664310787:Peptide=.FDNCTTGND.:PPM=-2.70715107248744	TRUE	0.5206	HLA	nuORF	MSFragger	AL20210812_SR_ERV_VT_EG__IFN_TMT10_Fxn01_offline_analysis	local
24785	MSFraggerFilter	SearchTime=1:Hyperscore=23.1760005950928:ExpectScore=5.52006044384234:Peptide=.QELNDRLAVY.:PPM=0.85815785997236	TRUE	1.7044	HLA	nuORF	MSFragger	AL20210812_SR_ERV_VT_EG__IFN_TMT10_Fxn01_offline_analysis	local
24786	MSFraggerFilter	SearchTime=0:Hyperscore=5.71600008010864:ExpectScore=-0.451306603579971:Peptide=.DKRQSEDKRRCQ.:PPM=0.177102114981722	TRUE	0.4531	HLA	nuORF	MSFragger	AL20210812_SR_ERV_VT_EG__IFN_TMT10_Fxn01_offline_analysis	local
24787	MSFraggerFilter	SearchTime=0:Hyperscore=10.08899974823:ExpectScore=-0.416252927252615:Peptide=.CGTQAASSGF.:PPM=6.31135063259628	TRUE	0.7893	HLA	nuORF	MSFragger	AL20210812_SR_ERV_VT_EG__IFN_TMT10_Fxn01_offline_analysis	local
24788	MSFraggerFilter	SearchTime=0:Hyperscore=16.2240009307861:ExpectScore=5.5923242261938:Peptide=.DEQDSVRLL.:PPM=0.185472335724666	TRUE	0.9365	HLA	nuORF	MSFragger	AL20210812_SR_ERV_VT_EG__IFN_TMT10_Fxn01_offline_analysis	local
24791	MSFraggerFilter	SearchTime=0:Hyperscore=14.8369998931885:ExpectScore=5.12113740178866:Peptide=.DEFSHQVQEW.:PPM=1.05323368090955	TRUE	0.8703	HLA	nuORF	MSFragger	AL20210812_SR_ERV_VT_EG__IFN_TMT10_Fxn01_offline_analysis	local
24792	MSFraggerFilter	SearchTime=1:Hyperscore=18.4540004730225:ExpectScore=2.502197424192:Peptide=.VQDQCVEI.:PPM=2.42107762517506	TRUE	1.5042	HLA	nuORF	MSFragger	AL20210812_SR_ERV_VT_EG__IFN_TMT10_Fxn01_offline_analysis	local
24793	MSFraggerFilter	SearchTime=1:Hyperscore=9.68900012969971:ExpectScore=-0.724672940104645:Peptide=.SSVHNENQLQHW.:PPM=-7.77537381119596	TRUE	1.2314	HLA	nuORF	MSFragger	AL20210812_SR_ERV_VT_EG__IFN_TMT10_Fxn01_offline_analysis	local
24794	MSFraggerFilter	SearchTime=1:Hyperscore=15.3599996566772:ExpectScore=-0.740043826615677:Peptide=.TVTEAASREVLVR.:PPM=0.875673882600168	TRUE	1.9667	HLA	nuORF	MSFragger	AL20210812_SR_ERV_VT_EG__IFN_TMT10_Fxn01_offline_analysis	local
24795	MSFraggerFilter	SearchTime=0:Hyperscore=17.2119998931885:ExpectScore=2.81583293592546:Peptide=.FYQEHPDL.:PPM=0.457300774020277	TRUE	1.0258	HLA	nuORF	MSFragger	AL20210812_SR_ERV_VT_EG__IFN_TMT10_Fxn01_offline_analysis	local
24796	MSFraggerFilter	SearchTime=1:Hyperscore=21.2029991149902:ExpectScore=3.75375340697037:Peptide=.VEADDVRAW.:PPM=0.792330707089305	TRUE	1.5841	HLA	nuORF	MSFragger	AL20210812_SR_ERV_VT_EG__IFN_TMT10_Fxn01_offline_analysis	local
24797	MSFraggerFilter	SearchTime=1:Hyperscore=13.3030004501343:ExpectScore=-0.849479529239852:Peptide=.DTDLEILTF.:PPM=-8.85339543550593	TRUE	1.5247	HLA	nuORF	MSFragger	AL20210812_SR_ERV_VT_EG__IFN_TMT10_Fxn01_offline_analysis	local
24798	MSFraggerFilter	SearchTime=1:Hyperscore=23.4689998626709:ExpectScore=9.98299839678887:Peptide=.DEIEEHNIKIY.:PPM=3.5242872528539	TRUE	1.4273	HLA	nuORF	MSFragger	AL20210812_SR_ERV_VT_EG__IFN_TMT10_Fxn01_offline_analysis	local
24799	MSFraggerFilter	SearchTime=0:Hyperscore=2.89000010490417:ExpectScore=-0.351144137541665:Peptide=.SCSYCTMA.:PPM=-7.26757031183996	TRUE	0.3651	HLA	nuORF	MSFragger	AL20210812_SR_ERV_VT_EG__IFN_TMT10_Fxn01_offline_analysis	local
24800	MSFraggerFilter	SearchTime=0:Hyperscore=22.625:ExpectScore=11.261168882548:Peptide=.AELGGGGNCNW.:PPM=0.102533989027273	TRUE	0.8312	HLA	nuORF	MSFragger	AL20210812_SR_ERV_VT_EG__IFN_TMT10_Fxn01_offline_analysis	local
24802	MSFraggerFilter	SearchTime=1:Hyperscore=9.81700038909912:ExpectScore=-0.732609455914921:Peptide=.EDTAVHNEL.:PPM=7.27996818161809	TRUE	1.262	HLA	nuORF	MSFragger	AL20210812_SR_ERV_VT_EG__IFN_TMT10_Fxn01_offline_analysis	local
24803	MSFraggerFilter	SearchTime=0:Hyperscore=7.35300016403198:ExpectScore=-0.0335807596866104:Peptide=.LEAAAAM.:PPM=-7.53747799467318	TRUE	0.3309	HLA	nuORF	MSFragger	AL20210812_SR_ERV_VT_EG__IFN_TMT10_Fxn01_offline_analysis	local
24804	MSFraggerFilter	SearchTime=1:Hyperscore=17.6620006561279:ExpectScore=3.82153616507912:Peptide=.IPNGNTSEL.:PPM=-0.452673756466514	TRUE	1.2551	HLA	nuORF	MSFragger	AL20210812_SR_ERV_VT_EG__IFN_TMT10_Fxn01_offline_analysis	local
24805	MSFraggerFilter	SearchTime=0:Hyperscore=9.15900039672852:ExpectScore=-1.07599899441195:Peptide=.SMQNNSVF.:PPM=5.35062651362369	TRUE	0.6614	HLA	nuORF	MSFragger	AL20210812_SR_ERV_VT_EG__IFN_TMT10_Fxn01_offline_analysis	local
24807	MSFraggerFilter	SearchTime=1:Hyperscore=19.8600006103516:ExpectScore=2.03473044442316:Peptide=.QPDQTRIVAL.:PPM=1.36801080015111	TRUE	1.3966	HLA	nuORF	MSFragger	AL20210812_SR_ERV_VT_EG__IFN_TMT10_Fxn01_offline_analysis	local
24809	MSFraggerFilter	SearchTime=1:Hyperscore=10.0069999694824:ExpectScore=-1.16261841353125:Peptide=.IRSADVSP.:PPM=6.44519832526339	TRUE	1.0818	HLA	nuORF	MSFragger	AL20210812_SR_ERV_VT_EG__IFN_TMT10_Fxn01_offline_analysis	local
24810	MSFraggerFilter	SearchTime=0:Hyperscore=7.73199987411499:ExpectScore=-0.807008551171956:Peptide=.GHTRVGPY.:PPM=1.65480915433077	TRUE	0.7978	HLA	nuORF	MSFragger	AL20210812_SR_ERV_VT_EG__IFN_TMT10_Fxn01_offline_analysis	local
24811	MSFraggerFilter	SearchTime=1:Hyperscore=17.7859992980957:ExpectScore=0.18910239792055:Peptide=.DEALNKQDW.:PPM=1.42078206413445	TRUE	1.5876	HLA	nuORF	MSFragger	AL20210812_SR_ERV_VT_EG__IFN_TMT10_Fxn01_offline_analysis	local
24814	MSFraggerFilter	SearchTime=1:Hyperscore=12.1470003128052:ExpectScore=-0.302191066964474:Peptide=.SSVHNENQLQHW.:PPM=-9.3572511292154	TRUE	4.1567	HLA	nuORF	MSFragger	AL20210812_SR_ERV_VT_EG__IFN_TMT10_Fxn01_offline_analysis	local
24815	MSFraggerFilter	SearchTime=1:Hyperscore=15.4079999923706:ExpectScore=2.33905262850064:Peptide=.DEFSHQVQEW.:PPM=1.05323368090955	TRUE	1.207	HLA	nuORF	MSFragger	AL20210812_SR_ERV_VT_EG__IFN_TMT10_Fxn01_offline_analysis	local
24816	MSFraggerFilter	SearchTime=0:Hyperscore=9.86200046539307:ExpectScore=-0.593297373145707:Peptide=.DMYVSEEL.:PPM=-5.33085715107732	TRUE	0.9751	HLA	nuORF	MSFragger	AL20210812_SR_ERV_VT_EG__IFN_TMT10_Fxn01_offline_analysis	local
24817	MSFraggerFilter	SearchTime=1:Hyperscore=22.2189998626709:ExpectScore=6.20787044581527:Peptide=.QELNDRLAVY.:PPM=2.37667416075258	TRUE	1.5818	HLA	nuORF	MSFragger	AL20210812_SR_ERV_VT_EG__IFN_TMT10_Fxn01_offline_analysis	local
24818	MSFraggerFilter	SearchTime=1:Hyperscore=26.4810009002686:ExpectScore=11.9318271647051:Peptide=.EEEEALQKKF.:PPM=1.30599838245294	TRUE	1.8701	HLA	nuORF	MSFragger	AL20210812_SR_ERV_VT_EG__IFN_TMT10_Fxn01_offline_analysis	local
24819	MSFraggerFilter	SearchTime=1:Hyperscore=15.3850002288818:ExpectScore=2.45189532602902:Peptide=.VQDQCVEI.:PPM=3.24168356771927	TRUE	1.344	HLA	nuORF	MSFragger	AL20210812_SR_ERV_VT_EG__IFN_TMT10_Fxn01_offline_analysis	local
24820	MSFraggerFilter	SearchTime=0:Hyperscore=20.1669998168945:ExpectScore=8.55335493741485:Peptide=.DEQDSVRLL.:PPM=-1.96391267782746	TRUE	0.9261	HLA	nuORF	MSFragger	AL20210812_SR_ERV_VT_EG__IFN_TMT10_Fxn01_offline_analysis	local
24822	MSFraggerFilter	SearchTime=1:Hyperscore=16.2609996795654:ExpectScore=3.08935137289993:Peptide=.VSDEYEQL.:PPM=4.32682396688467	TRUE	1.381	HLA	nuORF	MSFragger	AL20210812_SR_ERV_VT_EG__IFN_TMT10_Fxn01_offline_analysis	local
24824	MSFraggerFilter	SearchTime=0:Hyperscore=17.2970008850098:ExpectScore=2.73732478583368:Peptide=.FYQEHPDL.:PPM=0.613963351823919	TRUE	0.9182	HLA	nuORF	MSFragger	AL20210812_SR_ERV_VT_EG__IFN_TMT10_Fxn01_offline_analysis	local
24825	MSFraggerFilter	SearchTime=0:Hyperscore=4.58199977874756:ExpectScore=-0.528443382300673:Peptide=.SPYHGHSWP.:PPM=7.0156547167154	TRUE	0.6935	HLA	nuORF	MSFragger	AL20210812_SR_ERV_VT_EG__IFN_TMT10_Fxn01_offline_analysis	local
24826	MSFraggerFilter	SearchTime=1:Hyperscore=15.2110004425049:ExpectScore=-0.843544793720038:Peptide=.GGQGGGKEVTRR.:PPM=-4.87650655069686	TRUE	2.0012	HLA	nuORF	MSFragger	AL20210812_SR_ERV_VT_EG__IFN_TMT10_Fxn01_offline_analysis	local
24827	MSFraggerFilter	SearchTime=1:Hyperscore=21.2299995422363:ExpectScore=3.64602343495952:Peptide=.VEADDVRAW.:PPM=0.326731296930525	TRUE	1.4381	HLA	nuORF	MSFragger	AL20210812_SR_ERV_VT_EG__IFN_TMT10_Fxn01_offline_analysis	local
24828	MSFraggerFilter	SearchTime=1:Hyperscore=17.1110000610352:ExpectScore=1.76986059596138:Peptide=.SEDGTFLGQL.:PPM=8.87472049637373	TRUE	1.674	HLA	nuORF	MSFragger	AL20210812_SR_ERV_VT_EG__IFN_TMT10_Fxn01_offline_analysis	local
24829	MSFraggerFilter	SearchTime=0:Hyperscore=4.02799987792969:ExpectScore=-0.847351366896815:Peptide=.DM[15.9949]GFDGF.:PPM=-1.98212203589634	TRUE	0.4924	HLA	nuORF	MSFragger	AL20210812_SR_ERV_VT_EG__IFN_TMT10_Fxn01_offline_analysis	local
24830	MSFraggerFilter	SearchTime=1:Hyperscore=16.6690006256104:ExpectScore=3.21477211726189:Peptide=.IPNGNTSEL.:PPM=0.911787511793221	TRUE	1.4869	HLA	nuORF	MSFragger	AL20210812_SR_ERV_VT_EG__IFN_TMT10_Fxn01_offline_analysis	local
24831	MSFraggerFilter	SearchTime=0:Hyperscore=24.9860000610352:ExpectScore=13.5904363116121:Peptide=.AELGGGGNCNW.:PPM=-0.0442421923912967	TRUE	0.7355	HLA	nuORF	MSFragger	AL20210812_SR_ERV_VT_EG__IFN_TMT10_Fxn01_offline_analysis	local
24832	MSFraggerFilter	SearchTime=1:Hyperscore=7.1399998664856:ExpectScore=-1.70834623995695:Peptide=.ATTTQNTGFS.:PPM=6.48355186765172	TRUE	1.0986	HLA	nuORF	MSFragger	AL20210812_SR_ERV_VT_EG__IFN_TMT10_Fxn01_offline_analysis	local
24833	MSFraggerFilter	SearchTime=1:Hyperscore=24.0809993743896:ExpectScore=6.19338464858434:Peptide=.EEESTIRYSW.:PPM=0.555412612990625	TRUE	1.3627	HLA	nuORF	MSFragger	AL20210812_SR_ERV_VT_EG__IFN_TMT10_Fxn01_offline_analysis	local
24836	MSFraggerFilter	SearchTime=0:Hyperscore=11.3409996032715:ExpectScore=-1.15384923489648:Peptide=.HGVWLLY.:PPM=2.16972944658583	TRUE	0.9326	HLA	nuORF	MSFragger	AL20210812_SR_ERV_VT_EG__IFN_TMT10_Fxn01_offline_analysis	local
24837	MSFraggerFilter	SearchTime=1:Hyperscore=10.8920001983643:ExpectScore=-0.518674545794421:Peptide=.SSVHNENQLQHW.:PPM=-6.54502478598092	TRUE	1.3863	HLA	nuORF	MSFragger	AL20210812_SR_ERV_VT_EG__IFN_TMT10_Fxn01_offline_analysis	local
24838	MSFraggerFilter	SearchTime=1:Hyperscore=19.806999206543:ExpectScore=1.89362716018045:Peptide=.QPDQTRIVAL.:PPM=2.09858157651298	TRUE	1.4594	HLA	nuORF	MSFragger	AL20210812_SR_ERV_VT_EG__IFN_TMT10_Fxn01_offline_analysis	local
24839	MSFraggerFilter	SearchTime=1:Hyperscore=11.3079996109009:ExpectScore=-0.842942153596439:Peptide=.TAVRSDVP.:PPM=6.44519832526339	TRUE	1.1365	HLA	nuORF	MSFragger	AL20210812_SR_ERV_VT_EG__IFN_TMT10_Fxn01_offline_analysis	local
24840	MSFraggerFilter	SearchTime=1:Hyperscore=19.5380001068115:ExpectScore=3.88299753091814:Peptide=.SPSSSSSPIL.:PPM=-0.711582977923119	TRUE	1.7254	HLA	nuORF	MSFragger	AL20210812_SR_ERV_VT_EG__IFN_TMT10_Fxn01_offline_analysis	local
24841	MSFraggerFilter	SearchTime=1:Hyperscore=18.6410007476807:ExpectScore=2.15675388038028:Peptide=.VPRDVPESF.:PPM=0.10565718119314	TRUE	1.4943	HLA	nuORF	MSFragger	AL20210812_SR_ERV_VT_EG__IFN_TMT10_Fxn01_offline_analysis	local
24842	MSFraggerFilter	SearchTime=1:Hyperscore=18.0400009155273:ExpectScore=2.3276322316559:Peptide=.AEIDSIHQL.:PPM=1.45168779632377	TRUE	1.3505	HLA	nuORF	MSFragger	AL20210812_SR_ERV_VT_EG__IFN_TMT10_Fxn01_offline_analysis	local
24843	MSFraggerFilter	SearchTime=0:Hyperscore=4.07200002670288:ExpectScore=-1.33821422357135:Peptide=.GRGANMA.:PPM=4.75542333957137	TRUE	0.4452	HLA	nuORF	MSFragger	AL20210812_SR_ERV_VT_EG__IFN_TMT10_Fxn01_offline_analysis	local
24844	MSFraggerFilter	SearchTime=1:Hyperscore=17.5160007476807:ExpectScore=1.47766134227487:Peptide=.DEALNKQDW.:PPM=-0.609894080932125	TRUE	1.9442	HLA	nuORF	MSFragger	AL20210812_SR_ERV_VT_EG__IFN_TMT10_Fxn01_offline_analysis	local
24846	MSFraggerFilter	SearchTime=0:Hyperscore=15.7559995651245:ExpectScore=1.94108167444798:Peptide=.FYQEHPDL.:PPM=-0.326012115176037	TRUE	0.8859	HLA	nuORF	MSFragger	AL20210812_SR_ERV_VT_EG__IFN_TMT10_Fxn01_offline_analysis	local
24847	MSFraggerFilter	SearchTime=0:Hyperscore=15.4750003814697:ExpectScore=5.55503819773615:Peptide=.TEVDNYHFY.:PPM=-1.80779819400342	TRUE	0.5289	HLA	nuORF	MSFragger	AL20210812_SR_ERV_VT_EG__IFN_TMT10_Fxn01_offline_analysis	local
24848	MSFraggerFilter	SearchTime=1:Hyperscore=21.4120006561279:ExpectScore=4.86913696974505:Peptide=.DEIEEHNIKIY.:PPM=0.782356804034382	TRUE	1.8699	HLA	nuORF	MSFragger	AL20210812_SR_ERV_VT_EG__IFN_TMT10_Fxn01_offline_analysis	local
24849	MSFraggerFilter	SearchTime=2:Hyperscore=27.4599990844727:ExpectScore=9.08428741547186:Peptide=.EENQELVTRW.:PPM=0.597348312773986	TRUE	2.0941	HLA	nuORF	MSFragger	AL20210812_SR_ERV_VT_EG__IFN_TMT10_Fxn01_offline_analysis	local
24850	MSFraggerFilter	SearchTime=1:Hyperscore=14.7709999084473:ExpectScore=-0.531277898918817:Peptide=.GGQGGGKEVTRR.:PPM=-4.51483377143874	TRUE	1.9457	HLA	nuORF	MSFragger	AL20210812_SR_ERV_VT_EG__IFN_TMT10_Fxn01_offline_analysis	local
24851	MSFraggerFilter	SearchTime=1:Hyperscore=17.4309997558594:ExpectScore=5.4437193751409:Peptide=.SVDGSPTTAF.:PPM=1.36705545758106	TRUE	1.3153	HLA	nuORF	MSFragger	AL20210812_SR_ERV_VT_EG__IFN_TMT10_Fxn01_offline_analysis	local
24853	MSFraggerFilter	SearchTime=1:Hyperscore=19.0930004119873:ExpectScore=-0.248125201748736:Peptide=.SPAGSSSIL.:PPM=0.570070553733468	TRUE	1.4771	HLA	nuORF	MSFragger	AL20210812_SR_ERV_VT_EG__IFN_TMT10_Fxn01_offline_analysis	local
24854	MSFraggerFilter	SearchTime=0:Hyperscore=16.0860004425049:ExpectScore=5.91719465342028:Peptide=.EEDEDAYKKQF.:PPM=-0.635820418645329	TRUE	0.7652	HLA	nuORF	MSFragger	AL20210812_SR_ERV_VT_EG__IFN_TMT10_Fxn01_offline_analysis	local
24858	MSFraggerFilter	SearchTime=0:Hyperscore=11.1750001907349:ExpectScore=-1.26779271214396:Peptide=.HGVWLLY.:PPM=2.34899986545037	TRUE	0.8059	HLA	nuORF	MSFragger	AL20210812_SR_ERV_VT_EG__IFN_TMT10_Fxn01_offline_analysis	local
24860	MSFraggerFilter	SearchTime=1:Hyperscore=26.7689990997314:ExpectScore=9.73338767425687:Peptide=.EEEEALQKKF.:PPM=0.841388190351293	TRUE	1.627	HLA	nuORF	MSFragger	AL20210812_SR_ERV_VT_EG__IFN_TMT10_Fxn01_offline_analysis	local
24861	MSFraggerFilter	SearchTime=1:Hyperscore=25.2940006256104:ExpectScore=5.97214957737289:Peptide=.IADENGAYLM[15.9949].:PPM=1.33036964698984	TRUE	1.0616	HLA	nuORF	MSFragger	AL20210812_SR_ERV_VT_EG__IFN_TMT10_Fxn01_offline_analysis	local
24862	MSFraggerFilter	SearchTime=1:Hyperscore=21.1709995269775:ExpectScore=4.43455067187891:Peptide=.VEADDVRAW.:PPM=0.0163316899815628	TRUE	1.5016	HLA	nuORF	MSFragger	AL20210812_SR_ERV_VT_EG__IFN_TMT10_Fxn01_offline_analysis	local
24863	MSFraggerFilter	SearchTime=1:Hyperscore=11.9680004119873:ExpectScore=-0.508667420359876:Peptide=.ESDGTFVRR.:PPM=-9.25093296830829	TRUE	1.4098	HLA	nuORF	MSFragger	AL20210812_SR_ERV_VT_EG__IFN_TMT10_Fxn01_offline_analysis	local
24865	MSFraggerFilter	SearchTime=0:Hyperscore=7.06400012969971:ExpectScore=-2.08025588629602:Peptide=.PAGIQQAL.:PPM=-7.36983233897241	TRUE	0.6521	HLA	nuORF	MSFragger	AL20210812_SR_ERV_VT_EG__IFN_TMT10_Fxn01_offline_analysis	local
24866	MSFraggerFilter	SearchTime=0:Hyperscore=6.16300010681152:ExpectScore=-0.193992754511207:Peptide=.TCGKSKIVSLM[15.9949]WDP.:PPM=-2.1270047702879	TRUE	0.3026	HLA	nuORF	MSFragger	AL20210812_SR_ERV_VT_EG__IFN_TMT10_Fxn01_offline_analysis	local
24868	MSFraggerFilter	SearchTime=0:Hyperscore=17.2450008392334:ExpectScore=2.93414340507867:Peptide=.FYQEHPDL.:PPM=0.457300774020277	TRUE	0.934	HLA	nuORF	MSFragger	AL20210812_SR_ERV_VT_EG__IFN_TMT10_Fxn01_offline_analysis	local
24869	MSFraggerFilter	SearchTime=0:Hyperscore=17.6849994659424:ExpectScore=7.20585674641396:Peptide=.TEVDNYHFY.:PPM=0.593915205973259	TRUE	0.5233	HLA	nuORF	MSFragger	AL20210812_SR_ERV_VT_EG__IFN_TMT10_Fxn01_offline_analysis	local
24870	MSFraggerFilter	SearchTime=1:Hyperscore=20.4790000915527:ExpectScore=4.16482396669175:Peptide=.VPRDVPESF.:PPM=1.04780394281626	TRUE	1.2299	HLA	nuORF	MSFragger	AL20210812_SR_ERV_VT_EG__IFN_TMT10_Fxn01_offline_analysis	local
24871	MSFraggerFilter	SearchTime=1:Hyperscore=27.3990001678467:ExpectScore=8.32877285206094:Peptide=.DEQDSVRLL.:PPM=-0.121582666136549	TRUE	1.6406	HLA	nuORF	MSFragger	AL20210812_SR_ERV_VT_EG__IFN_TMT10_Fxn01_offline_analysis	local
24872	MSFraggerFilter	SearchTime=0:Hyperscore=7.36199998855591:ExpectScore=-1.80271520686828:Peptide=.LGAGLMVSP.:PPM=-1.38046572948192	TRUE	0.7172	HLA	nuORF	MSFragger	AL20210812_SR_ERV_VT_EG__IFN_TMT10_Fxn01_offline_analysis	local
24873	MSFraggerFilter	SearchTime=1:Hyperscore=10.9860000610352:ExpectScore=-0.490925316852663:Peptide=.SEANYMVLTQHGE.:PPM=2.18207137441201	TRUE	1.124	HLA	nuORF	MSFragger	AL20210812_SR_ERV_VT_EG__IFN_TMT10_Fxn01_offline_analysis	local
24875	MSFraggerFilter	SearchTime=1:Hyperscore=17.2910003662109:ExpectScore=2.9107566442454:Peptide=.DEALNKQDW.:PPM=2.30920287749285	TRUE	1.3851	HLA	nuORF	MSFragger	AL20210812_SR_ERV_VT_EG__IFN_TMT10_Fxn01_offline_analysis	local
24876	MSFraggerFilter	SearchTime=1:Hyperscore=11.3229999542236:ExpectScore=-0.169076541971537:Peptide=.EERAGAGRLW.:PPM=-9.2957130234767	TRUE	1.4199	HLA	nuORF	MSFragger	AL20210812_SR_ERV_VT_EG__IFN_TMT10_Fxn01_offline_analysis	local
24877	MSFraggerFilter	SearchTime=0:Hyperscore=6.86800003051758:ExpectScore=-1.08803866937023:Peptide=.VGAAPDAGF.:PPM=8.88684082306989	TRUE	0.6518	HLA	nuORF	MSFragger	AL20210812_SR_ERV_VT_EG__IFN_TMT10_Fxn01_offline_analysis	local
24880	MSFraggerFilter	SearchTime=0:Hyperscore=11.0839996337891:ExpectScore=-0.868323736117582:Peptide=.HGVWLLY.:PPM=2.5282702843149	TRUE	0.7992	HLA	nuORF	MSFragger	AL20210812_SR_ERV_VT_EG__IFN_TMT10_Fxn01_offline_analysis	local
24881	MSFraggerFilter	SearchTime=1:Hyperscore=27.121000289917:ExpectScore=8.68634449189594:Peptide=.EENQELVTRW.:PPM=0.336214775311126	TRUE	1.8738	HLA	nuORF	MSFragger	AL20210812_SR_ERV_VT_EG__IFN_TMT10_Fxn01_offline_analysis	local
24883	MSFraggerFilter	SearchTime=0:Hyperscore=2.76399993896484:ExpectScore=-0.423675668296633:Peptide=.GSTFLAF.:PPM=-4.73619366740007	TRUE	0.3744	HLA	nuORF	MSFragger	AL20210812_SR_ERV_VT_EG__IFN_TMT10_Fxn01_offline_analysis	local
24884	MSFraggerFilter	SearchTime=1:Hyperscore=17.9659996032715:ExpectScore=-0.356336785382548:Peptide=.SPAGSSSIL.:PPM=1.71666115906465	TRUE	1.7447	HLA	nuORF	MSFragger	AL20210812_SR_ERV_VT_EG__IFN_TMT10_Fxn01_offline_analysis	local
24885	MSFraggerFilter	SearchTime=1:Hyperscore=15.8009996414185:ExpectScore=3.24486620548513:Peptide=.SVDGSPTTAF.:PPM=0.044312875937091	TRUE	1.4753	HLA	nuORF	MSFragger	AL20210812_SR_ERV_VT_EG__IFN_TMT10_Fxn01_offline_analysis	local
24886	MSFraggerFilter	SearchTime=1:Hyperscore=9.35200023651123:ExpectScore=-1.16983574135547:Peptide=.AQSGHEVTL.:PPM=-8.94746215656757	TRUE	1.0512	HLA	nuORF	MSFragger	AL20210812_SR_ERV_VT_EG__IFN_TMT10_Fxn01_offline_analysis	local
24887	MSFraggerFilter	SearchTime=1:Hyperscore=16.2639999389648:ExpectScore=1.19270877853622:Peptide=.GGQGGGKEVTRR.:PPM=-1.13922116548651	TRUE	1.8662	HLA	nuORF	MSFragger	AL20210812_SR_ERV_VT_EG__IFN_TMT10_Fxn01_offline_analysis	local
24888	MSFraggerFilter	SearchTime=0:Hyperscore=8.03999996185303:ExpectScore=-1.47538813159825:Peptide=.MGNNFAAM.:PPM=-7.50698538570489	TRUE	0.5634	HLA	nuORF	MSFragger	AL20210812_SR_ERV_VT_EG__IFN_TMT10_Fxn01_offline_analysis	local
24890	MSFraggerFilter	SearchTime=0:Hyperscore=14.0380001068115:ExpectScore=4.86840691115308:Peptide=.TEVDNYHFY.:PPM=1.01774698248697	TRUE	0.4535	HLA	nuORF	MSFragger	AL20210812_SR_ERV_VT_EG__IFN_TMT10_Fxn01_offline_analysis	local
24891	MSFraggerFilter	SearchTime=0:Hyperscore=25.3369998931885:ExpectScore=6.67649089799179:Peptide=.IADENGAYLM[15.9949].:PPM=1.33036964698984	TRUE	0.7338	HLA	nuORF	MSFragger	AL20210812_SR_ERV_VT_EG__IFN_TMT10_Fxn01_offline_analysis	local
24892	MSFraggerFilter	SearchTime=0:Hyperscore=15.7589998245239:ExpectScore=4.54642363528119:Peptide=.FYQEHPDL.:PPM=1.24061366321659	TRUE	0.8571	HLA	nuORF	MSFragger	AL20210812_SR_ERV_VT_EG__IFN_TMT10_Fxn01_offline_analysis	local
24894	MSFraggerFilter	SearchTime=1:Hyperscore=28.7630004882813:ExpectScore=9.56359448272378:Peptide=.EEEEALQKKF.:PPM=0.376777997897507	TRUE	1.6905	HLA	nuORF	MSFragger	AL20210812_SR_ERV_VT_EG__IFN_TMT10_Fxn01_offline_analysis	local
24895	MSFraggerFilter	SearchTime=0:Hyperscore=5.08799982070923:ExpectScore=-2.3026575696156:Peptide=.ATHPLGF.:PPM=-3.32805211333412	TRUE	0.4042	HLA	nuORF	MSFragger	AL20210812_SR_ERV_VT_EG__IFN_TMT10_Fxn01_offline_analysis	local
24896	MSFraggerFilter	SearchTime=1:Hyperscore=16.8579998016357:ExpectScore=2.51578572924463:Peptide=.VPRDVPESF.:PPM=0.10565718119314	TRUE	1.0262	HLA	nuORF	MSFragger	AL20210812_SR_ERV_VT_EG__IFN_TMT10_Fxn01_offline_analysis	local
24897	MSFraggerFilter	SearchTime=1:Hyperscore=25.2409992218018:ExpectScore=3.27839747192735:Peptide=.APAQTPAPAL.:PPM=-0.418217587304143	TRUE	1.1993	HLA	nuORF	MSFragger	AL20210812_SR_ERV_VT_EG__IFN_TMT10_Fxn01_offline_analysis	local
24898	MSFraggerFilter	SearchTime=1:Hyperscore=19.32200050354:ExpectScore=3.07931312244277:Peptide=.VEADDVRAW.:PPM=1.87872933114601	TRUE	1.3163	HLA	nuORF	MSFragger	AL20210812_SR_ERV_VT_EG__IFN_TMT10_Fxn01_offline_analysis	local
24899	MSFraggerFilter	SearchTime=0:Hyperscore=8.68000030517578:ExpectScore=-0.820239329709007:Peptide=.LSSGLHAL.:PPM=-8.92988378097338	TRUE	0.7076	HLA	nuORF	MSFragger	AL20210812_SR_ERV_VT_EG__IFN_TMT10_Fxn01_offline_analysis	local
24902	MSFraggerFilter	SearchTime=1:Hyperscore=12.6079998016357:ExpectScore=-0.591827605005776:Peptide=.VADPPLIY.:PPM=-5.80414700868779	TRUE	1.1153	HLA	nuORF	MSFragger	AL20210812_SR_ERV_VT_EG__IFN_TMT10_Fxn01_offline_analysis	local
24903	MSFraggerFilter	SearchTime=1:Hyperscore=23.4599990844727:ExpectScore=5.02306396893361:Peptide=.DEQDSVRLL.:PPM=0.185472335724666	TRUE	1.431	HLA	nuORF	MSFragger	AL20210812_SR_ERV_VT_EG__IFN_TMT10_Fxn01_offline_analysis	local
24904	MSFraggerFilter	SearchTime=1:Hyperscore=17.423999786377:ExpectScore=4.29871977573332:Peptide=.AEVLEAHTI.:PPM=-0.798222604908288	TRUE	1.2303	HLA	nuORF	MSFragger	AL20210812_SR_ERV_VT_EG__IFN_TMT10_Fxn01_offline_analysis	local
24907	MSFraggerFilter	SearchTime=1:Hyperscore=11.25:ExpectScore=-0.230064678173232:Peptide=.SSVHNENQLQHW.:PPM=-7.95113795773138	TRUE	1.1142	HLA	nuORF	MSFragger	AL20210812_SR_ERV_VT_EG__IFN_TMT10_Fxn01_offline_analysis	local
24908	MSFraggerFilter	SearchTime=1:Hyperscore=12.9379997253418:ExpectScore=2.22037138864761:Peptide=.IADHPAELV.:PPM=0.166261829080072	TRUE	1.2727	HLA	nuORF	MSFragger	AL20210812_SR_ERV_VT_EG__IFN_TMT10_Fxn01_offline_analysis	local
24909	MSFraggerFilter	SearchTime=1:Hyperscore=11.1169996261597:ExpectScore=-1.23381470128616:Peptide=.DEDIVGAGVDI.:PPM=6.58338033057675	TRUE	1.4266	HLA	nuORF	MSFragger	AL20210812_SR_ERV_VT_EG__IFN_TMT10_Fxn01_offline_analysis	local
24910	MSFraggerFilter	SearchTime=1:Hyperscore=7.22499990463257:ExpectScore=-1.83174233614443:Peptide=.VSHEREQLRQ.:PPM=-8.21410772801998	TRUE	1.1672	HLA	nuORF	MSFragger	AL20210812_SR_ERV_VT_EG__IFN_TMT10_Fxn01_offline_analysis	local
24912	MSFraggerFilter	SearchTime=0:Hyperscore=6.9210000038147:ExpectScore=-0.446236747356708:Peptide=.SVGHPVF.:PPM=7.79972918021693	TRUE	0.5058	HLA	nuORF	MSFragger	AL20210812_SR_ERV_VT_EG__IFN_TMT10_Fxn01_offline_analysis	local
24913	MSFraggerFilter	SearchTime=0:Hyperscore=23.128999710083:ExpectScore=5.35797176983171:Peptide=.IADENGAYLM[15.9949].:PPM=-0.45980881172359	TRUE	0.9824	HLA	nuORF	MSFragger	AL20210812_SR_ERV_VT_EG__IFN_TMT10_Fxn01_offline_analysis	local
24914	MSFraggerFilter	SearchTime=0:Hyperscore=17.5550003051758:ExpectScore=8.05543174169921:Peptide=.TEVDNYHFY.:PPM=1.3003015000557	TRUE	0.5511	HLA	nuORF	MSFragger	AL20210812_SR_ERV_VT_EG__IFN_TMT10_Fxn01_offline_analysis	local
24915	MSFraggerFilter	SearchTime=0:Hyperscore=6.63199996948242:ExpectScore=-0.808310966288067:Peptide=.EPVQIIP.:PPM=-8.07002037890216	TRUE	0.7496	HLA	nuORF	MSFragger	AL20210812_SR_ERV_VT_EG__IFN_TMT10_Fxn01_offline_analysis	local
24916	MSFraggerFilter	SearchTime=1:Hyperscore=29.4890003204346:ExpectScore=8.96513808717502:Peptide=.EENQELVTRW.:PPM=0.597348312773986	TRUE	1.9063	HLA	nuORF	MSFragger	AL20210812_SR_ERV_VT_EG__IFN_TMT10_Fxn01_offline_analysis	local
24917	MSFraggerFilter	SearchTime=1:Hyperscore=14.7510004043579:ExpectScore=-0.492356778561067:Peptide=.GGQGGGKEVTRR.:PPM=-5.11762173691462	TRUE	1.9926	HLA	nuORF	MSFragger	AL20210812_SR_ERV_VT_EG__IFN_TMT10_Fxn01_offline_analysis	local
24918	MSFraggerFilter	SearchTime=0:Hyperscore=9.77000045776367:ExpectScore=-0.777851095066192:Peptide=.TSYEERR.:PPM=-0.225977218334262	TRUE	1.0169	HLA	nuORF	MSFragger	AL20210812_SR_ERV_VT_EG__IFN_TMT10_Fxn01_offline_analysis	local
24920	MSFraggerFilter	SearchTime=1:Hyperscore=14.6929998397827:ExpectScore=1.98528616940172:Peptide=.SPAGSSSIL.:PPM=2.86325176417858	TRUE	1.4291	HLA	nuORF	MSFragger	AL20210812_SR_ERV_VT_EG__IFN_TMT10_Fxn01_offline_analysis	local
24921	MSFraggerFilter	SearchTime=1:Hyperscore=19.3640003204346:ExpectScore=4.57064511952641:Peptide=.AEGTAIKDL.:PPM=2.38569283800651	TRUE	1.284	HLA	nuORF	MSFragger	AL20210812_SR_ERV_VT_EG__IFN_TMT10_Fxn01_offline_analysis	local
24923	MSFraggerFilter	SearchTime=0:Hyperscore=21.4330005645752:ExpectScore=3.09146770369561:Peptide=.APAQTPAPAL.:PPM=0.783839096387405	TRUE	0.888	HLA	nuORF	MSFragger	AL20210812_SR_ERV_VT_EG__IFN_TMT10_Fxn01_offline_analysis	local
24925	MSFraggerFilter	SearchTime=1:Hyperscore=22.32200050354:ExpectScore=11.1884637299094:Peptide=.EEEEALQKKF.:PPM=1.30599838245294	TRUE	1.4123	HLA	nuORF	MSFragger	AL20210812_SR_ERV_VT_EG__IFN_TMT10_Fxn01_offline_analysis	local
24926	MSFraggerFilter	SearchTime=1:Hyperscore=27.2950000762939:ExpectScore=7.93467636267388:Peptide=.DEQDSVRLL.:PPM=-0.582165169102912	TRUE	1.7147	HLA	nuORF	MSFragger	AL20210812_SR_ERV_VT_EG__IFN_TMT10_Fxn01_offline_analysis	local
24927	MSFraggerFilter	SearchTime=1:Hyperscore=19.5510005950928:ExpectScore=5.67113145238305:Peptide=.SADSSSQAFI.:PPM=5.35214483396131	TRUE	1.5991	HLA	nuORF	MSFragger	AL20210812_SR_ERV_VT_EG__IFN_TMT10_Fxn01_offline_analysis	local
24928	MSFraggerFilter	SearchTime=2:Hyperscore=23.0659999847412:ExpectScore=4.4200680681796:Peptide=.TEPLPEKTQESL.:PPM=-0.0459578465877824	TRUE	2.2401	HLA	nuORF	MSFragger	AL20210812_SR_ERV_VT_EG__IFN_TMT10_Fxn01_offline_analysis	local
24929	MSFraggerFilter	SearchTime=0:Hyperscore=14.2559995651245:ExpectScore=3.7808058652447:Peptide=.FYQEHPDL.:PPM=1.24061366321659	TRUE	0.9106	HLA	nuORF	MSFragger	AL20210812_SR_ERV_VT_EG__IFN_TMT10_Fxn01_offline_analysis	local
24930	MSFraggerFilter	SearchTime=1:Hyperscore=21.1000003814697:ExpectScore=3.66327909111797:Peptide=.VEADDVRAW.:PPM=2.34432874148123	TRUE	1.5888	HLA	nuORF	MSFragger	AL20210812_SR_ERV_VT_EG__IFN_TMT10_Fxn01_offline_analysis	local
24931	MSFraggerFilter	SearchTime=1:Hyperscore=27.1049995422363:ExpectScore=11.2794721935214:Peptide=.TEPLPEKTQESL.:PPM=4.12214223358771	TRUE	2.0032	HLA	nuORF	MSFragger	AL20210812_SR_ERV_VT_EG__IFN_TMT10_Fxn01_offline_analysis	local
24932	MSFraggerFilter	SearchTime=1:Hyperscore=14.8190002441406:ExpectScore=6.72565459715498:Peptide=.KADEANDNLF.:PPM=4.06202976029862	TRUE	1.26	HLA	nuORF	MSFragger	AL20210812_SR_ERV_VT_EG__IFN_TMT10_Fxn01_offline_analysis	local
24934	MSFraggerFilter	SearchTime=1:Hyperscore=17.3939990997314:ExpectScore=3.70030706883321:Peptide=.AEVLEAHTI.:PPM=1.18414094521294	TRUE	1.0272	HLA	nuORF	MSFragger	AL20210812_SR_ERV_VT_EG__IFN_TMT10_Fxn01_offline_analysis	local
24935	MSFraggerFilter	SearchTime=0:Hyperscore=23.2339992523193:ExpectScore=5.90148156302294:Peptide=.IADENGAYLM[15.9949].:PPM=0.733643494085365	TRUE	0.9708	HLA	nuORF	MSFragger	AL20210812_SR_ERV_VT_EG__IFN_TMT10_Fxn01_offline_analysis	local
24936	MSFraggerFilter	SearchTime=0:Hyperscore=14:ExpectScore=6.49582498812705:Peptide=.TEVDNYHFY.:PPM=3.56073764124802	TRUE	0.5149	HLA	nuORF	MSFragger	AL20210812_SR_ERV_VT_EG__IFN_TMT10_Fxn01_offline_analysis	local
24937	MSFraggerFilter	SearchTime=0:Hyperscore=9.58100032806396:ExpectScore=-0.769552459281106:Peptide=.SSVHNENQLQHW.:PPM=-8.65419454347339	TRUE	0.8852	HLA	nuORF	MSFragger	AL20210812_SR_ERV_VT_EG__IFN_TMT10_Fxn01_offline_analysis	local
24940	MSFraggerFilter	SearchTime=0:Hyperscore=6.85699987411499:ExpectScore=-0.711999052299083:Peptide=.EEEDSAWPGWA.:PPM=-8.54154275007036	TRUE	0.5415	HLA	nuORF	MSFragger	AL20210812_SR_ERV_VT_EG__IFN_TMT10_Fxn01_offline_analysis	local
24941	MSFraggerFilter	SearchTime=0:Hyperscore=8.60599994659424:ExpectScore=-0.662271297740654:Peptide=.AVESDSK.:PPM=-1.34732402994701	TRUE	0.6357	HLA	nuORF	MSFragger	AL20210812_SR_ERV_VT_EG__IFN_TMT10_Fxn01_offline_analysis	local
24942	MSFraggerFilter	SearchTime=0:Hyperscore=13.4040002822876:ExpectScore=3.36388542300159:Peptide=.EEDEDAYKKQF.:PPM=3.09963590869067	TRUE	0.8016	HLA	nuORF	MSFragger	AL20210812_SR_ERV_VT_EG__IFN_TMT10_Fxn01_offline_analysis	local
24945	MSFraggerFilter	SearchTime=0:Hyperscore=6.64200019836426:ExpectScore=-0.888777553963845:Peptide=.EPVQPLL.:PPM=-7.87463474436687	TRUE	0.7018	HLA	nuORF	MSFragger	AL20210812_SR_ERV_VT_EG__IFN_TMT10_Fxn01_offline_analysis	local
24946	MSFraggerFilter	SearchTime=0:Hyperscore=25.2810001373291:ExpectScore=3.73272301977409:Peptide=.APAQTPAPAL.:PPM=0.783839096387405	TRUE	0.9543	HLA	nuORF	MSFragger	AL20210812_SR_ERV_VT_EG__IFN_TMT10_Fxn01_offline_analysis	local
24947	MSFraggerFilter	SearchTime=1:Hyperscore=29.5970001220703:ExpectScore=9.21706388818554:Peptide=.EENQELVTRW.:PPM=1.77244923098576	TRUE	1.8927	HLA	nuORF	MSFragger	AL20210812_SR_ERV_VT_EG__IFN_TMT10_Fxn01_offline_analysis	local
24948	MSFraggerFilter	SearchTime=1:Hyperscore=24.2950000762939:ExpectScore=14.6051350172347:Peptide=.EEEEALQKKF.:PPM=2.39008883131615	TRUE	1.5553	HLA	nuORF	MSFragger	AL20210812_SR_ERV_VT_EG__IFN_TMT10_Fxn01_offline_analysis	local
24949	MSFraggerFilter	SearchTime=0:Hyperscore=18.878999710083:ExpectScore=6.40701541559542:Peptide=.TSDMPGTTL.:PPM=1.21353110245844	TRUE	1.0157	HLA	nuORF	MSFragger	AL20210812_SR_ERV_VT_EG__IFN_TMT10_Fxn01_offline_analysis	local
24951	MSFraggerFilter	SearchTime=1:Hyperscore=15.6490001678467:ExpectScore=-0.565057132057447:Peptide=.LSVANAFGVVPFLP.:PPM=-3.25071268840196	TRUE	1.9015	HLA	nuORF	MSFragger	AL20210812_SR_ERV_VT_EG__IFN_TMT10_Fxn01_offline_analysis	local
24956	MSFraggerFilter	SearchTime=0:Hyperscore=8.27999973297119:ExpectScore=-1.02120350212159:Peptide=.ATHPLGF.:PPM=6.76937906046972	TRUE	0.5073	HLA	nuORF	MSFragger	AL20210812_SR_ERV_VT_EG__IFN_TMT10_Fxn01_offline_analysis	local
24957	MSFraggerFilter	SearchTime=1:Hyperscore=15.7930002212524:ExpectScore=2.66451241193318:Peptide=.AEVLEAHTI.:PPM=1.01894398274979	TRUE	1.2672	HLA	nuORF	MSFragger	AL20210812_SR_ERV_VT_EG__IFN_TMT10_Fxn01_offline_analysis	local
24958	MSFraggerFilter	SearchTime=1:Hyperscore=22.5330009460449:ExpectScore=3.80548282203299:Peptide=.TEPLPEKTQESL.:PPM=0.93817641588461	TRUE	1.9786	HLA	nuORF	MSFragger	AL20210812_SR_ERV_VT_EG__IFN_TMT10_Fxn01_offline_analysis	local
24959	MSFraggerFilter	SearchTime=2:Hyperscore=29.0739994049072:ExpectScore=11.9574328099826:Peptide=.TEPLPEKTQESL.:PPM=1.66180657740673	TRUE	2.3639	HLA	nuORF	MSFragger	AL20210812_SR_ERV_VT_EG__IFN_TMT10_Fxn01_offline_analysis	local
24960	MSFraggerFilter	SearchTime=1:Hyperscore=19.2609996795654:ExpectScore=6.01155358965821:Peptide=.DTNADKQLSF.:PPM=-0.235508158017409	TRUE	1.7108	HLA	nuORF	MSFragger	AL20210812_SR_ERV_VT_EG__IFN_TMT10_Fxn01_offline_analysis	local
24961	MSFraggerFilter	SearchTime=0:Hyperscore=23.0960006713867:ExpectScore=6.19271017001784:Peptide=.IADENGAYLM[15.9949].:PPM=-0.310627273370271	TRUE	0.8797	HLA	nuORF	MSFragger	AL20210812_SR_ERV_VT_EG__IFN_TMT10_Fxn01_offline_analysis	local
24962	MSFraggerFilter	SearchTime=1:Hyperscore=27.4699993133545:ExpectScore=7.48783945921238:Peptide=.DEQDSVRLL.:PPM=0.646054838691029	TRUE	1.8676	HLA	nuORF	MSFragger	AL20210812_SR_ERV_VT_EG__IFN_TMT10_Fxn01_offline_analysis	local
24964	MSFraggerFilter	SearchTime=0:Hyperscore=21.007999420166:ExpectScore=4.19646079787651:Peptide=.SENAASVISY.:PPM=2.00199132477979	TRUE	0.9026	HLA	nuORF	MSFragger	AL20210812_SR_ERV_VT_EG__IFN_TMT10_Fxn01_offline_analysis	local
24965	MSFraggerFilter	SearchTime=1:Hyperscore=8.38099956512451:ExpectScore=-1.35384585173804:Peptide=.GEMDPKGMCSSLL.:PPM=-6.42476496344764	TRUE	1.3327	HLA	nuORF	MSFragger	AL20210812_SR_ERV_VT_EG__IFN_TMT10_Fxn01_offline_analysis	local
24967	MSFraggerFilter	SearchTime=0:Hyperscore=7.34499979019165:ExpectScore=-1.11079479930253:Peptide=.PEVIQPL.:PPM=-7.48386347529629	TRUE	0.6615	HLA	nuORF	MSFragger	AL20210812_SR_ERV_VT_EG__IFN_TMT10_Fxn01_offline_analysis	local
24968	MSFraggerFilter	SearchTime=0:Hyperscore=21.5359992980957:ExpectScore=2.14876833581551:Peptide=.APAQTPAPAL.:PPM=1.64245101336572	TRUE	0.9239	HLA	nuORF	MSFragger	AL20210812_SR_ERV_VT_EG__IFN_TMT10_Fxn01_offline_analysis	local
24969	MSFraggerFilter	SearchTime=0:Hyperscore=20.8199996948242:ExpectScore=3.71605004400398:Peptide=.TADGIVSHL.:PPM=1.48901645720446	TRUE	0.9496	HLA	nuORF	MSFragger	AL20210812_SR_ERV_VT_EG__IFN_TMT10_Fxn01_offline_analysis	local
24970	MSFraggerFilter	SearchTime=1:Hyperscore=27.2180004119873:ExpectScore=9.10935282815693:Peptide=.EENQELVTRW.:PPM=2.29471630576305	TRUE	1.9265	HLA	nuORF	MSFragger	AL20210812_SR_ERV_VT_EG__IFN_TMT10_Fxn01_offline_analysis	local
24971	MSFraggerFilter	SearchTime=2:Hyperscore=4.23000001907349:ExpectScore=-0.731070729680291:Peptide=.GQCCCHGP.:PPM=8.19298516520151	TRUE	2.3566	HLA	nuORF	MSFragger	AL20210812_SR_ERV_VT_EG__IFN_TMT10_Fxn01_offline_analysis	local
24972	MSFraggerFilter	SearchTime=0:Hyperscore=9.66699981689453:ExpectScore=-0.666735435747504:Peptide=.TTLPSPS.:PPM=-5.40112660074205	TRUE	0.793	HLA	nuORF	MSFragger	AL20210812_SR_ERV_VT_EG__IFN_TMT10_Fxn01_offline_analysis	local
24973	MSFraggerFilter	SearchTime=1:Hyperscore=19.5289993286133:ExpectScore=7.94924341546524:Peptide=.DEIEEHNIKIY.:PPM=1.26622688315154	TRUE	1.5203	HLA	nuORF	MSFragger	AL20210812_SR_ERV_VT_EG__IFN_TMT10_Fxn01_offline_analysis	local
24974	MSFraggerFilter	SearchTime=1:Hyperscore=21.2259998321533:ExpectScore=3.9224414279623:Peptide=.VEADDVRAW.:PPM=-4.01886319894341	TRUE	1.2012	HLA	nuORF	MSFragger	AL20210812_SR_ERV_VT_EG__IFN_TMT10_Fxn01_offline_analysis	local
24975	MSFraggerFilter	SearchTime=0:Hyperscore=7.36800003051758:ExpectScore=-1.07387782876788:Peptide=.EM[15.9949]SSMVL.:PPM=-0.785973285667305	TRUE	0.7699	HLA	nuORF	MSFragger	AL20210812_SR_ERV_VT_EG__IFN_TMT10_Fxn01_offline_analysis	local
24976	MSFraggerFilter	SearchTime=0:Hyperscore=5.58699989318848:ExpectScore=-0.525565076110317:Peptide=.KKKKKRGP.:PPM=-0.891038866503331	TRUE	0.3103	HLA	nuORF	MSFragger	AL20210812_SR_ERV_VT_EG__IFN_TMT10_Fxn01_offline_analysis	local
24978	MSFraggerFilter	SearchTime=0:Hyperscore=8.86800003051758:ExpectScore=-0.560018497996334:Peptide=.GHSVPVF.:PPM=6.76937906046972	TRUE	0.5097	HLA	nuORF	MSFragger	AL20210812_SR_ERV_VT_EG__IFN_TMT10_Fxn01_offline_analysis	local
24979	MSFraggerFilter	SearchTime=0:Hyperscore=18.9810009002686:ExpectScore=6.26603563020477:Peptide=.TSDMPGTTL.:PPM=1.73500983312508	TRUE	0.9381	HLA	nuORF	MSFragger	AL20210812_SR_ERV_VT_EG__IFN_TMT10_Fxn01_offline_analysis	local
24980	MSFraggerFilter	SearchTime=1:Hyperscore=23.0839996337891:ExpectScore=3.89684003864366:Peptide=.TEPLPEKTQESL.:PPM=0.500783410327512	TRUE	1.8348	HLA	nuORF	MSFragger	AL20210812_SR_ERV_VT_EG__IFN_TMT10_Fxn01_offline_analysis	local
24981	MSFraggerFilter	SearchTime=0:Hyperscore=11.4280004501343:ExpectScore=2.08273301631527:Peptide=.AEVLEAHTI.:PPM=0.192959170246232	TRUE	0.8293	HLA	nuORF	MSFragger	AL20210812_SR_ERV_VT_EG__IFN_TMT10_Fxn01_offline_analysis	local
24982	MSFraggerFilter	SearchTime=0:Hyperscore=11.4390001296997:ExpectScore=-0.941210432727435:Peptide=.VADHGLTL.:PPM=1.82879974519113	TRUE	0.767	HLA	nuORF	MSFragger	AL20210812_SR_ERV_VT_EG__IFN_TMT10_Fxn01_offline_analysis	local
24983	MSFraggerFilter	SearchTime=1:Hyperscore=23.9160003662109:ExpectScore=6.68207757534321:Peptide=.AEPDARFSGF.:PPM=1.07276168148586	TRUE	1.2158	HLA	nuORF	MSFragger	AL20210812_SR_ERV_VT_EG__IFN_TMT10_Fxn01_offline_analysis	local
24984	MSFraggerFilter	SearchTime=1:Hyperscore=14.5019998550415:ExpectScore=-0.881007470093007:Peptide=.AAAPSSVIWRPSGP.:PPM=-2.26653650314427	TRUE	1.5973	HLA	nuORF	MSFragger	AL20210812_SR_ERV_VT_EG__IFN_TMT10_Fxn01_offline_analysis	local
24985	MSFraggerFilter	SearchTime=1:Hyperscore=13.7180004119873:ExpectScore=8.825517999128:Peptide=.MESDFEQKL.:PPM=1.44530309541166	TRUE	1.0738	HLA	nuORF	MSFragger	AL20210812_SR_ERV_VT_EG__IFN_TMT10_Fxn01_offline_analysis	local
24986	MSFraggerFilter	SearchTime=1:Hyperscore=15.03600025177:ExpectScore=-0.343787920492475:Peptide=.GGQGGGKEVTRR.:PPM=-3.67093062001921	TRUE	1.6147	HLA	nuORF	MSFragger	AL20210812_SR_ERV_VT_EG__IFN_TMT10_Fxn01_offline_analysis	local
24987	MSFraggerFilter	SearchTime=1:Hyperscore=16.4969997406006:ExpectScore=10.9887946100795:Peptide=.EEEEALQKKF.:PPM=0.996258254306925	TRUE	1.1634	HLA	nuORF	MSFragger	AL20210812_SR_ERV_VT_EG__IFN_TMT10_Fxn01_offline_analysis	local
24989	MSFraggerFilter	SearchTime=0:Hyperscore=19.4839992523193:ExpectScore=2.89706421242309:Peptide=.TADGIVSHL.:PPM=2.19038069478945	TRUE	0.7877	HLA	nuORF	MSFragger	AL20210812_SR_ERV_VT_EG__IFN_TMT10_Fxn01_offline_analysis	local
24990	MSFraggerFilter	SearchTime=0:Hyperscore=6.59800004959106:ExpectScore=-0.712737761135875:Peptide=.AAREHVL.:PPM=6.11381779757459	TRUE	0.7034	HLA	nuORF	MSFragger	AL20210812_SR_ERV_VT_EG__IFN_TMT10_Fxn01_offline_analysis	local
24991	MSFraggerFilter	SearchTime=0:Hyperscore=21.0890007019043:ExpectScore=4.35720930496116:Peptide=.SENAASVISY.:PPM=0.898451814891982	TRUE	0.9951	HLA	nuORF	MSFragger	AL20210812_SR_ERV_VT_EG__IFN_TMT10_Fxn01_offline_analysis	local
24992	MSFraggerFilter	SearchTime=1:Hyperscore=18.3050003051758:ExpectScore=3.37816145027608:Peptide=.TADGGQISL.:PPM=1.08570380926245	TRUE	1.2183	HLA	nuORF	MSFragger	AL20210812_SR_ERV_VT_EG__IFN_TMT10_Fxn01_offline_analysis	local
24993	MSFraggerFilter	SearchTime=1:Hyperscore=21.2929992675781:ExpectScore=5.84336535044385:Peptide=.DTNADKQLSF.:PPM=2.39630820860827	TRUE	1.4627	HLA	nuORF	MSFragger	AL20210812_SR_ERV_VT_EG__IFN_TMT10_Fxn01_offline_analysis	local
24994	MSFraggerFilter	SearchTime=1:Hyperscore=23.3050003051758:ExpectScore=5.30504033777439:Peptide=.DEQDSVRLL.:PPM=-0.121582666136549	TRUE	1.477	HLA	nuORF	MSFragger	AL20210812_SR_ERV_VT_EG__IFN_TMT10_Fxn01_offline_analysis	local
24995	MSFraggerFilter	SearchTime=1:Hyperscore=19.2450008392334:ExpectScore=6.059396110334:Peptide=.TEPLPEKTQESL.:PPM=2.97398559407802	TRUE	1.3214	HLA	nuORF	MSFragger	AL20210812_SR_ERV_VT_EG__IFN_TMT10_Fxn01_offline_analysis	local
24996	MSFraggerFilter	SearchTime=0:Hyperscore=0.694999992847443:ExpectScore=-0.463395245527781:Peptide=.ASSAPRQ.:PPM=4.06849798182751	TRUE	0.4086	HLA	nuORF	MSFragger	AL20210812_SR_ERV_VT_EG__IFN_TMT10_Fxn01_offline_analysis	local
24997	MSFraggerFilter	SearchTime=0:Hyperscore=15.0900001525879:ExpectScore=2.15787995666891:Peptide=.APAQTPAPAL.:PPM=2.32934054698741	TRUE	0.7797	HLA	nuORF	MSFragger	AL20210812_SR_ERV_VT_EG__IFN_TMT10_Fxn01_offline_analysis	local
24998	MSFraggerFilter	SearchTime=0:Hyperscore=8.56799983978271:ExpectScore=-0.815666057253094:Peptide=.SGADMSHNM[15.9949]Q.:PPM=0.390320919307039	TRUE	0.5297	HLA	nuORF	MSFragger	AL20210812_SR_ERV_VT_EG__IFN_TMT10_Fxn01_offline_analysis	local
25000	MSFraggerFilter	SearchTime=0:Hyperscore=9.35499954223633:ExpectScore=-0.980000762974105:Peptide=.GHSVPVF.:PPM=6.35723901254741	TRUE	0.6333	HLA	nuORF	MSFragger	AL20210812_SR_ERV_VT_EG__IFN_TMT10_Fxn01_offline_analysis	local
25001	MSFraggerFilter	SearchTime=0:Hyperscore=18.8239994049072:ExpectScore=6.84692178924328:Peptide=.TSDMPGTTL.:PPM=1.56118358956953	TRUE	0.7692	HLA	nuORF	MSFragger	AL20210812_SR_ERV_VT_EG__IFN_TMT10_Fxn01_offline_analysis	local
25002	MSFraggerFilter	SearchTime=0:Hyperscore=4.58199977874756:ExpectScore=-0.528443382300673:Peptide=.EQMCYNM.:PPM=-4.37320040891363	TRUE	0.4897	HLA	nuORF	MSFragger	AL20210812_SR_ERV_VT_EG__IFN_TMT10_Fxn01_offline_analysis	local
25003	MSFraggerFilter	SearchTime=1:Hyperscore=19.306999206543:ExpectScore=1.99806150348691:Peptide=.TEPLPEKTQESL.:PPM=2.14100718107339	TRUE	1.0463	HLA	nuORF	MSFragger	AL20210812_SR_ERV_VT_EG__IFN_TMT10_Fxn01_offline_analysis	local
25004	MSFraggerFilter	SearchTime=1:Hyperscore=27.6229991912842:ExpectScore=10.1171744929882:Peptide=.EENQELVTRW.:PPM=0.858481850088409	TRUE	1.64	HLA	nuORF	MSFragger	AL20210812_SR_ERV_VT_EG__IFN_TMT10_Fxn01_offline_analysis	local
25006	MSFraggerFilter	SearchTime=1:Hyperscore=9.2480001449585:ExpectScore=-1.25347279515696:Peptide=.LQPRNAPYSR.:PPM=5.72818910712587	TRUE	1.1532	HLA	nuORF	MSFragger	AL20210812_SR_ERV_VT_EG__IFN_TMT10_Fxn01_offline_analysis	local
25007	MSFraggerFilter	SearchTime=0:Hyperscore=5.84600019454956:ExpectScore=-0.899751899492195:Peptide=.QSFSEPDIL.:PPM=2.77244101048787	TRUE	0.5804	HLA	nuORF	MSFragger	AL20210812_SR_ERV_VT_EG__IFN_TMT10_Fxn01_offline_analysis	local
25009	MSFraggerFilter	SearchTime=0:Hyperscore=22.0799999237061:ExpectScore=5.86739526577603:Peptide=.IADENGAYLM[15.9949].:PPM=0.584461955901645	TRUE	0.9338	HLA	nuORF	MSFragger	AL20210812_SR_ERV_VT_EG__IFN_TMT10_Fxn01_offline_analysis	local
25011	MSFraggerFilter	SearchTime=0:Hyperscore=19.3810005187988:ExpectScore=2.41362576745472:Peptide=.TADGIVSHL.:PPM=1.31367539785805	TRUE	0.9397	HLA	nuORF	MSFragger	AL20210812_SR_ERV_VT_EG__IFN_TMT10_Fxn01_offline_analysis	local
25012	MSFraggerFilter	SearchTime=1:Hyperscore=14.4969997406006:ExpectScore=-0.829175034812694:Peptide=.AAAPSSVIWRPSGP.:PPM=-0.603865943250167	TRUE	1.4113	HLA	nuORF	MSFragger	AL20210812_SR_ERV_VT_EG__IFN_TMT10_Fxn01_offline_analysis	local
25013	MSFraggerFilter	SearchTime=0:Hyperscore=20.9820003509521:ExpectScore=3.72216963159119:Peptide=.SENAASVISY.:PPM=0.740803313325816	TRUE	0.9995	HLA	nuORF	MSFragger	AL20210812_SR_ERV_VT_EG__IFN_TMT10_Fxn01_offline_analysis	local
25014	MSFraggerFilter	SearchTime=0:Hyperscore=8.77999973297119:ExpectScore=-0.753596198687758:Peptide=.PAAPSPATL.:PPM=-6.67314661608739	TRUE	0.6649	HLA	nuORF	MSFragger	AL20210812_SR_ERV_VT_EG__IFN_TMT10_Fxn01_offline_analysis	local
25015	MSFraggerFilter	SearchTime=1:Hyperscore=13.878999710083:ExpectScore=-0.418561534909229:Peptide=.SGFVALASTIRATP.:PPM=-2.76104425753551	TRUE	1.427	HLA	nuORF	MSFragger	AL20210812_SR_ERV_VT_EG__IFN_TMT10_Fxn01_offline_analysis	local
25016	MSFraggerFilter	SearchTime=0:Hyperscore=12.1370000839233:ExpectScore=6.84770522953288:Peptide=.MESDFEQKL.:PPM=1.44530309541166	TRUE	0.8644	HLA	nuORF	MSFragger	AL20210812_SR_ERV_VT_EG__IFN_TMT10_Fxn01_offline_analysis	local
25017	MSFraggerFilter	SearchTime=1:Hyperscore=16.6700000762939:ExpectScore=1.65021356603768:Peptide=.GGQGGGKEVTRR.:PPM=-2.70646987542227	TRUE	1.4679	HLA	nuORF	MSFragger	AL20210812_SR_ERV_VT_EG__IFN_TMT10_Fxn01_offline_analysis	local
25018	MSFraggerFilter	SearchTime=0:Hyperscore=3.89299988746643:ExpectScore=-0.34941738829024:Peptide=.SFTNCAL.:PPM=-6.04767981705384	TRUE	0.5015	HLA	nuORF	MSFragger	AL20210812_SR_ERV_VT_EG__IFN_TMT10_Fxn01_offline_analysis	local
25019	MSFraggerFilter	SearchTime=0:Hyperscore=8.35799980163574:ExpectScore=-1.57053784946617:Peptide=.EEEEALQKKF.:PPM=1.46086844664333	TRUE	1.0129	HLA	nuORF	MSFragger	AL20210812_SR_ERV_VT_EG__IFN_TMT10_Fxn01_offline_analysis	local
25020	MSFraggerFilter	SearchTime=1:Hyperscore=22.8290004730225:ExpectScore=12.1177420782321:Peptide=.EEDEDAYKKQF.:PPM=0.944564950695971	TRUE	1.1954	HLA	nuORF	MSFragger	AL20210812_SR_ERV_VT_EG__IFN_TMT10_Fxn01_offline_analysis	local
25022	MSFraggerFilter	SearchTime=1:Hyperscore=20.3950004577637:ExpectScore=4.2966982791455:Peptide=.TADGGQISL.:PPM=2.00348286197205	TRUE	1.0655	HLA	nuORF	MSFragger	AL20210812_SR_ERV_VT_EG__IFN_TMT10_Fxn01_offline_analysis	local
25023	MSFraggerFilter	SearchTime=0:Hyperscore=18.9340000152588:ExpectScore=6.65501267024332:Peptide=.TSDMPGTTL.:PPM=1.73500983312508	TRUE	0.9367	HLA	nuORF	MSFragger	AL20210812_SR_ERV_VT_EG__IFN_TMT10_Fxn01_offline_analysis	local
25024	MSFraggerFilter	SearchTime=0:Hyperscore=12.5179996490479:ExpectScore=-0.705135555005667:Peptide=.AELEPAL.:PPM=-3.42690745566968	TRUE	0.6389	HLA	nuORF	MSFragger	AL20210812_SR_ERV_VT_EG__IFN_TMT10_Fxn01_offline_analysis	local
25025	MSFraggerFilter	SearchTime=0:Hyperscore=5.30600023269653:ExpectScore=-0.687321533329204:Peptide=.EQMCYNM.:PPM=-3.04373638107886	TRUE	0.7515	HLA	nuORF	MSFragger	AL20210812_SR_ERV_VT_EG__IFN_TMT10_Fxn01_offline_analysis	local
25026	MSFraggerFilter	SearchTime=1:Hyperscore=17.9340000152588:ExpectScore=2.44795731003504:Peptide=.NADVQSIAV.:PPM=3.8298900487934	TRUE	1.614	HLA	nuORF	MSFragger	AL20210812_SR_ERV_VT_EG__IFN_TMT10_Fxn01_offline_analysis	local
25027	MSFraggerFilter	SearchTime=1:Hyperscore=19.056999206543:ExpectScore=2.6811934209307:Peptide=.EEQTRVALL.:PPM=2.77501765475749	TRUE	1.6168	HLA	nuORF	MSFragger	AL20210812_SR_ERV_VT_EG__IFN_TMT10_Fxn01_offline_analysis	local
25028	MSFraggerFilter	SearchTime=1:Hyperscore=23.3819999694824:ExpectScore=5.33234246727238:Peptide=.DEQDSVRLL.:PPM=2.18132984834618	TRUE	1.5186	HLA	nuORF	MSFragger	AL20210812_SR_ERV_VT_EG__IFN_TMT10_Fxn01_offline_analysis	local
25030	MSFraggerFilter	SearchTime=0:Hyperscore=16.253999710083:ExpectScore=1.16736049811929:Peptide=.AESEATAAAEEAE.:PPM=-5.29337588608809	TRUE	1.0062	HLA	nuORF	MSFragger	AL20210812_SR_ERV_VT_EG__IFN_TMT10_Fxn01_offline_analysis	local
25033	MSFraggerFilter	SearchTime=1:Hyperscore=19.2639999389648:ExpectScore=2.1301529628951:Peptide=.TADGIVSHL.:PPM=1.13833433851164	TRUE	1.1064	HLA	nuORF	MSFragger	AL20210812_SR_ERV_VT_EG__IFN_TMT10_Fxn01_offline_analysis	local
25034	MSFraggerFilter	SearchTime=1:Hyperscore=13.4460000991821:ExpectScore=-0.890266857877022:Peptide=.APAGLDLRLNPVC.:PPM=-2.30895723191445	TRUE	1.4386	HLA	nuORF	MSFragger	AL20210812_SR_ERV_VT_EG__IFN_TMT10_Fxn01_offline_analysis	local
25035	MSFraggerFilter	SearchTime=0:Hyperscore=4.59700012207031:ExpectScore=-1.08348426334305:Peptide=.QSFSEPDIL.:PPM=3.40552522706291	TRUE	0.5543	HLA	nuORF	MSFragger	AL20210812_SR_ERV_VT_EG__IFN_TMT10_Fxn01_offline_analysis	local
25036	MSFraggerFilter	SearchTime=0:Hyperscore=8.44999980926514:ExpectScore=-1.20496370535693:Peptide=.GTEGYDGES.:PPM=5.62260221095572	TRUE	0.7369	HLA	nuORF	MSFragger	AL20210812_SR_ERV_VT_EG__IFN_TMT10_Fxn01_offline_analysis	local
25037	MSFraggerFilter	SearchTime=0:Hyperscore=21.1720008850098:ExpectScore=4.39660966024464:Peptide=.SENAASVISY.:PPM=3.57847633900764	TRUE	0.8837	HLA	nuORF	MSFragger	AL20210812_SR_ERV_VT_EG__IFN_TMT10_Fxn01_offline_analysis	local
25039	MSFraggerFilter	SearchTime=1:Hyperscore=21.4069995880127:ExpectScore=9.33209409228944:Peptide=.SEGISPNNSAW.:PPM=1.24352036644151	TRUE	1.2263	HLA	nuORF	MSFragger	AL20210812_SR_ERV_VT_EG__IFN_TMT10_Fxn01_offline_analysis	local
25040	MSFraggerFilter	SearchTime=1:Hyperscore=13.3170003890991:ExpectScore=3.59321042933366:Peptide=.KADEANDNLF.:PPM=1.17591890605549	TRUE	1.1917	HLA	nuORF	MSFragger	AL20210812_SR_ERV_VT_EG__IFN_TMT10_Fxn01_offline_analysis	local
25041	MSFraggerFilter	SearchTime=0:Hyperscore=4.92000007629395:ExpectScore=-0.333874769803145:Peptide=.KRKRKKPAP.:PPM=6.05828049926439	TRUE	0.3544	HLA	nuORF	MSFragger	AL20210812_SR_ERV_VT_EG__IFN_TMT10_Fxn01_offline_analysis	local
25042	MSFraggerFilter	SearchTime=1:Hyperscore=18.0030002593994:ExpectScore=4.68257025953955:Peptide=.EENQELVTRW.:PPM=3.73095076128924	TRUE	1.3933	HLA	nuORF	MSFragger	AL20210812_SR_ERV_VT_EG__IFN_TMT10_Fxn01_offline_analysis	local
25044	MSFraggerFilter	SearchTime=1:Hyperscore=18.3759994506836:ExpectScore=2.73023706024489:Peptide=.TADGGQISL.:PPM=1.4528154304715	TRUE	1.1172	HLA	nuORF	MSFragger	AL20210812_SR_ERV_VT_EG__IFN_TMT10_Fxn01_offline_analysis	local
25045	MSFraggerFilter	SearchTime=0:Hyperscore=18.69700050354:ExpectScore=1.77767670963966:Peptide=.APSGVGAAL.:PPM=-0.164221870889351	TRUE	0.6367	HLA	nuORF	MSFragger	AL20210812_SR_ERV_VT_EG__IFN_TMT10_Fxn01_offline_analysis	local
25046	MSFraggerFilter	SearchTime=0:Hyperscore=19.0729999542236:ExpectScore=6.47500385500473:Peptide=.TSDMPGTTL.:PPM=1.73500983312508	TRUE	1.0093	HLA	nuORF	MSFragger	AL20210812_SR_ERV_VT_EG__IFN_TMT10_Fxn01_offline_analysis	local
25047	MSFraggerFilter	SearchTime=1:Hyperscore=19.2929992675781:ExpectScore=2.58348965242141:Peptide=.EETTRISYF.:PPM=1.95863828930403	TRUE	1.9256	HLA	nuORF	MSFragger	AL20210812_SR_ERV_VT_EG__IFN_TMT10_Fxn01_offline_analysis	local
25048	MSFraggerFilter	SearchTime=1:Hyperscore=14.6890001296997:ExpectScore=-0.478770866066461:Peptide=.DLVEALDPRHLL.:PPM=-1.27857859921268	TRUE	1.2543	HLA	nuORF	MSFragger	AL20210812_SR_ERV_VT_EG__IFN_TMT10_Fxn01_offline_analysis	local
25049	MSFraggerFilter	SearchTime=1:Hyperscore=24.8889999389648:ExpectScore=7.55247428188149:Peptide=.EEASIYSRW.:PPM=1.02747927061464	TRUE	1.7484	HLA	nuORF	MSFragger	AL20210812_SR_ERV_VT_EG__IFN_TMT10_Fxn01_offline_analysis	local
25050	MSFraggerFilter	SearchTime=1:Hyperscore=11.253999710083:ExpectScore=-1.10987226744068:Peptide=.AGGAQLCKGRRPRG.:PPM=6.92722430671057	TRUE	1.049	HLA	nuORF	MSFragger	AL20210812_SR_ERV_VT_EG__IFN_TMT10_Fxn01_offline_analysis	local
25051	MSFraggerFilter	SearchTime=0:Hyperscore=13.548999786377:ExpectScore=7.94406247266416:Peptide=.MESDFEQKL.:PPM=-0.804947336595897	TRUE	0.981	HLA	nuORF	MSFragger	AL20210812_SR_ERV_VT_EG__IFN_TMT10_Fxn01_offline_analysis	local
25052	MSFraggerFilter	SearchTime=0:Hyperscore=6.98400020599365:ExpectScore=-0.711930497898449:Peptide=.ANDEPDHTA.:PPM=-1.67740581691422	TRUE	0.7375	HLA	nuORF	MSFragger	AL20210812_SR_ERV_VT_EG__IFN_TMT10_Fxn01_offline_analysis	local
25055	MSFraggerFilter	SearchTime=2:Hyperscore=20.9519996643066:ExpectScore=4.06584433753138:Peptide=.EEQTRVALL.:PPM=2.15329127549366	TRUE	2.3029	HLA	nuORF	MSFragger	AL20210812_SR_ERV_VT_EG__IFN_TMT10_Fxn01_offline_analysis	local
25056	MSFraggerFilter	SearchTime=1:Hyperscore=17.9309997558594:ExpectScore=3.7400547351316:Peptide=.NADVQSIAV.:PPM=1.73314091243034	TRUE	1.0498	HLA	nuORF	MSFragger	AL20210812_SR_ERV_VT_EG__IFN_TMT10_Fxn01_offline_analysis	local
25057	MSFraggerFilter	SearchTime=0:Hyperscore=16.1149997711182:ExpectScore=1.1523425968078:Peptide=.AESEATAAAEEAE.:PPM=-3.96596177772184	TRUE	0.7788	HLA	nuORF	MSFragger	AL20210812_SR_ERV_VT_EG__IFN_TMT10_Fxn01_offline_analysis	local
25058	MSFraggerFilter	SearchTime=1:Hyperscore=14.2030000686646:ExpectScore=-1.08993918540042:Peptide=.AAAPSSVIWRPSGP.:PPM=-0.234383596700377	TRUE	1.7258	HLA	nuORF	MSFragger	AL20210812_SR_ERV_VT_EG__IFN_TMT10_Fxn01_offline_analysis	local
25059	MSFraggerFilter	SearchTime=1:Hyperscore=19.4820003509521:ExpectScore=7.68826317009208:Peptide=.AEGIHTGQFVY.:PPM=1.76380537579441	TRUE	1.387	HLA	nuORF	MSFragger	AL20210812_SR_ERV_VT_EG__IFN_TMT10_Fxn01_offline_analysis	local
25060	MSFraggerFilter	SearchTime=1:Hyperscore=23.0729999542236:ExpectScore=4.86669262757881:Peptide=.QENIDRLVY.:PPM=2.72696874422315	TRUE	2.0003	HLA	nuORF	MSFragger	AL20210812_SR_ERV_VT_EG__IFN_TMT10_Fxn01_offline_analysis	local
25061	MSFraggerFilter	SearchTime=1:Hyperscore=25.5830001831055:ExpectScore=7.36093817934557:Peptide=.DEQDSVRLL.:PPM=0.799582339621636	TRUE	1.2213	HLA	nuORF	MSFragger	AL20210812_SR_ERV_VT_EG__IFN_TMT10_Fxn01_offline_analysis	local
25062	MSFraggerFilter	SearchTime=1:Hyperscore=23.056999206543:ExpectScore=4.76006220073851:Peptide=.QEIDGRFTSI.:PPM=4.62241699229019	TRUE	1.8886	HLA	nuORF	MSFragger	AL20210812_SR_ERV_VT_EG__IFN_TMT10_Fxn01_offline_analysis	local
25063	MSFraggerFilter	SearchTime=1:Hyperscore=20.2110004425049:ExpectScore=5.86296145860248:Peptide=.EEAAAAAIGY.:PPM=0.140934086545214	TRUE	1.4069	HLA	nuORF	MSFragger	AL20210812_SR_ERV_VT_EG__IFN_TMT10_Fxn01_offline_analysis	local
25064	MSFraggerFilter	SearchTime=1:Hyperscore=12.7510004043579:ExpectScore=0.237763243696421:Peptide=.RPSDDPLSL.:PPM=2.17487359249399	TRUE	1.5054	HLA	nuORF	MSFragger	AL20210812_SR_ERV_VT_EG__IFN_TMT10_Fxn01_offline_analysis	local
25066	MSFraggerFilter	SearchTime=1:Hyperscore=20.3540000915527:ExpectScore=2.06957773926914:Peptide=.TADGGQISL.:PPM=1.26925961976263	TRUE	1.1565	HLA	nuORF	MSFragger	AL20210812_SR_ERV_VT_EG__IFN_TMT10_Fxn01_offline_analysis	local
25067	MSFraggerFilter	SearchTime=0:Hyperscore=18.6569995880127:ExpectScore=1.76960425326014:Peptide=.APSGVGAAL.:PPM=1.69036796908318	TRUE	0.6434	HLA	nuORF	MSFragger	AL20210812_SR_ERV_VT_EG__IFN_TMT10_Fxn01_offline_analysis	local
25068	MSFraggerFilter	SearchTime=0:Hyperscore=12.8879995346069:ExpectScore=-0.120884550160131:Peptide=.PSAALYLI.:PPM=-6.84307126285002	TRUE	0.7222	HLA	nuORF	MSFragger	AL20210812_SR_ERV_VT_EG__IFN_TMT10_Fxn01_offline_analysis	local
25069	MSFraggerFilter	SearchTime=0:Hyperscore=20.1909999847412:ExpectScore=8.08503319737292:Peptide=.SEGISPNNSAW.:PPM=-0.05174863856868	TRUE	0.9054	HLA	nuORF	MSFragger	AL20210812_SR_ERV_VT_EG__IFN_TMT10_Fxn01_offline_analysis	local
25070	MSFraggerFilter	SearchTime=0:Hyperscore=4.59200000762939:ExpectScore=-0.522686801888374:Peptide=.HQSEPDPII.:PPM=-4.53441055490386	TRUE	0.6142	HLA	nuORF	MSFragger	AL20210812_SR_ERV_VT_EG__IFN_TMT10_Fxn01_offline_analysis	local
25071	MSFraggerFilter	SearchTime=0:Hyperscore=9.3430004119873:ExpectScore=-1.04075745012979:Peptide=.AECDLCF.:PPM=4.69080918769817	TRUE	0.6678	HLA	nuORF	MSFragger	AL20210812_SR_ERV_VT_EG__IFN_TMT10_Fxn01_offline_analysis	local
25072	MSFraggerFilter	SearchTime=0:Hyperscore=9.3100004196167:ExpectScore=-1.26903161314509:Peptide=.GEGLELFLI.:PPM=-9.84969763757783	TRUE	0.8555	HLA	nuORF	MSFragger	AL20210812_SR_ERV_VT_EG__IFN_TMT10_Fxn01_offline_analysis	local
25073	MSFraggerFilter	SearchTime=0:Hyperscore=6.60500001907349:ExpectScore=-0.51520338223372:Peptide=.AEDSTAAM.:PPM=3.03896071371449	TRUE	0.6536	HLA	nuORF	MSFragger	AL20210812_SR_ERV_VT_EG__IFN_TMT10_Fxn01_offline_analysis	local
25074	MSFraggerFilter	SearchTime=1:Hyperscore=15.7419996261597:ExpectScore=9.08178411800212:Peptide=.KADEANDNLF.:PPM=1.67785122855116	TRUE	1.2212	HLA	nuORF	MSFragger	AL20210812_SR_ERV_VT_EG__IFN_TMT10_Fxn01_offline_analysis	local
25075	MSFraggerFilter	SearchTime=1:Hyperscore=8.89599990844727:ExpectScore=-0.634870800369785:Peptide=.LSPSPCGSTV.:PPM=1.54165764514244	TRUE	1.5644	HLA	nuORF	MSFragger	AL20210812_SR_ERV_VT_EG__IFN_TMT10_Fxn01_offline_analysis	local
25077	MSFraggerFilter	SearchTime=1:Hyperscore=17.1480007171631:ExpectScore=2.93140665120393:Peptide=.EEQTRVALL.:PPM=1.84242808577339	TRUE	1.5263	HLA	nuORF	MSFragger	AL20210812_SR_ERV_VT_EG__IFN_TMT10_Fxn01_offline_analysis	local
25078	MSFraggerFilter	SearchTime=1:Hyperscore=26.8680000305176:ExpectScore=8.77143972235261:Peptide=.EEASIYSRW.:PPM=1.75810616472116	TRUE	1.3987	HLA	nuORF	MSFragger	AL20210812_SR_ERV_VT_EG__IFN_TMT10_Fxn01_offline_analysis	local
25079	MSFraggerFilter	SearchTime=1:Hyperscore=17.7679996490479:ExpectScore=2.39726159311973:Peptide=.EETTRISYF.:PPM=2.10423017218271	TRUE	1.5458	HLA	nuORF	MSFragger	AL20210812_SR_ERV_VT_EG__IFN_TMT10_Fxn01_offline_analysis	local
25080	MSFraggerFilter	SearchTime=0:Hyperscore=15.8889999389648:ExpectScore=3.49605664783481:Peptide=.NADVQSIAV.:PPM=1.73314091243034	TRUE	0.9958	HLA	nuORF	MSFragger	AL20210812_SR_ERV_VT_EG__IFN_TMT10_Fxn01_offline_analysis	local
25081	MSFraggerFilter	SearchTime=1:Hyperscore=14.2639999389648:ExpectScore=-0.163732041970056:Peptide=.AESEDLQEETQ.:PPM=-3.70047895610896	TRUE	1.0458	HLA	nuORF	MSFragger	AL20210812_SR_ERV_VT_EG__IFN_TMT10_Fxn01_offline_analysis	local
25082	MSFraggerFilter	SearchTime=1:Hyperscore=19.6830005645752:ExpectScore=7.03750736634615:Peptide=.SEQQIVSNTL.:PPM=5.06923802396327	TRUE	1.488	HLA	nuORF	MSFragger	AL20210812_SR_ERV_VT_EG__IFN_TMT10_Fxn01_offline_analysis	local
25083	MSFraggerFilter	SearchTime=1:Hyperscore=20.4909992218018:ExpectScore=7.42898047648772:Peptide=.EESPVQYAAY.:PPM=2.54578007267502	TRUE	1.1472	HLA	nuORF	MSFragger	AL20210812_SR_ERV_VT_EG__IFN_TMT10_Fxn01_offline_analysis	local
25084	MSFraggerFilter	SearchTime=0:Hyperscore=11.6510000228882:ExpectScore=5.87346600759009:Peptide=.MESDFEQKL.:PPM=1.82034483412696	TRUE	0.9344	HLA	nuORF	MSFragger	AL20210812_SR_ERV_VT_EG__IFN_TMT10_Fxn01_offline_analysis	local
25085	MSFraggerFilter	SearchTime=0:Hyperscore=5.55100011825562:ExpectScore=-1.07764206887584:Peptide=.AETFDGGSGE.:PPM=5.86589731770396	TRUE	0.5832	HLA	nuORF	MSFragger	AL20210812_SR_ERV_VT_EG__IFN_TMT10_Fxn01_offline_analysis	local
25088	MSFraggerFilter	SearchTime=1:Hyperscore=18.0949993133545:ExpectScore=7.8509102754129:Peptide=.AEGIHTGQFVY.:PPM=1.48789487778852	TRUE	1.3193	HLA	nuORF	MSFragger	AL20210812_SR_ERV_VT_EG__IFN_TMT10_Fxn01_offline_analysis	local
25089	MSFraggerFilter	SearchTime=1:Hyperscore=23.1049995422363:ExpectScore=6.53608833169169:Peptide=.QENIDRLVY.:PPM=1.85598059101319	TRUE	1.2134	HLA	nuORF	MSFragger	AL20210812_SR_ERV_VT_EG__IFN_TMT10_Fxn01_offline_analysis	local
25090	MSFraggerFilter	SearchTime=0:Hyperscore=16.7709999084473:ExpectScore=0.157860341667211:Peptide=.APSGVGAAL.:PPM=2.10249904464565	TRUE	0.8923	HLA	nuORF	MSFragger	AL20210812_SR_ERV_VT_EG__IFN_TMT10_Fxn01_offline_analysis	local
25091	MSFraggerFilter	SearchTime=0:Hyperscore=6.34100008010864:ExpectScore=-5.96046270118293E-07:Peptide=.AVTHQPGDEN.:PPM=3.408711219404	TRUE	0.537	HLA	nuORF	MSFragger	AL20210812_SR_ERV_VT_EG__IFN_TMT10_Fxn01_offline_analysis	local
25092	MSFraggerFilter	SearchTime=1:Hyperscore=18.2509994506836:ExpectScore=3.73531620694568:Peptide=.TADGGQISL.:PPM=0.902147998762264	TRUE	1.4892	HLA	nuORF	MSFragger	AL20210812_SR_ERV_VT_EG__IFN_TMT10_Fxn01_offline_analysis	local
25093	MSFraggerFilter	SearchTime=1:Hyperscore=10.9280004501343:ExpectScore=-0.583694098787859:Peptide=.KQDEPIDL.:PPM=1.10634181634932	TRUE	1.5888	HLA	nuORF	MSFragger	AL20210812_SR_ERV_VT_EG__IFN_TMT10_Fxn01_offline_analysis	local
25094	MSFraggerFilter	SearchTime=1:Hyperscore=11.2030000686646:ExpectScore=-0.326344343946495:Peptide=.RPSDDPLSL.:PPM=3.47815947750638	TRUE	1.3524	HLA	nuORF	MSFragger	AL20210812_SR_ERV_VT_EG__IFN_TMT10_Fxn01_offline_analysis	local
25095	MSFraggerFilter	SearchTime=1:Hyperscore=36.523998260498:ExpectScore=11.4703910236589:Peptide=.DEAIANLQRAY.:PPM=2.56713868009767	TRUE	1.6756	HLA	nuORF	MSFragger	AL20210812_SR_ERV_VT_EG__IFN_TMT10_Fxn01_offline_analysis	local
25096	MSFraggerFilter	SearchTime=1:Hyperscore=21.5690002441406:ExpectScore=5.6709732683142:Peptide=.DEQDSVRLL.:PPM=1.87427484648497	TRUE	1.5604	HLA	nuORF	MSFragger	AL20210812_SR_ERV_VT_EG__IFN_TMT10_Fxn01_offline_analysis	local
25097	MSFraggerFilter	SearchTime=1:Hyperscore=10.7889995574951:ExpectScore=-0.601641934754126:Peptide=.SGVFTADLI.:PPM=1.38736999758155	TRUE	1.429	HLA	nuORF	MSFragger	AL20210812_SR_ERV_VT_EG__IFN_TMT10_Fxn01_offline_analysis	local
25099	MSFraggerFilter	SearchTime=1:Hyperscore=27.1119995117188:ExpectScore=8.84745176176891:Peptide=.EEASIYSRW.:PPM=2.19648230125153	TRUE	1.4462	HLA	nuORF	MSFragger	AL20210812_SR_ERV_VT_EG__IFN_TMT10_Fxn01_offline_analysis	local
25100	MSFraggerFilter	SearchTime=1:Hyperscore=17.4230003356934:ExpectScore=1.53573619225515:Peptide=.EEQTRVALL.:PPM=2.15329127549366	TRUE	1.6075	HLA	nuORF	MSFragger	AL20210812_SR_ERV_VT_EG__IFN_TMT10_Fxn01_offline_analysis	local
25101	MSFraggerFilter	SearchTime=0:Hyperscore=4.67999982833862:ExpectScore=-0.581745577056814:Peptide=.HQSEPDPII.:PPM=-4.05960161329031	TRUE	0.5177	HLA	nuORF	MSFragger	AL20210812_SR_ERV_VT_EG__IFN_TMT10_Fxn01_offline_analysis	local
25102	MSFraggerFilter	SearchTime=1:Hyperscore=7.07100009918213:ExpectScore=-1.7198245997836:Peptide=.DPM[15.9949]YPAL.:PPM=8.58415052032892	TRUE	1.2384	HLA	nuORF	MSFragger	AL20210812_SR_ERV_VT_EG__IFN_TMT10_Fxn01_offline_analysis	local
25103	MSFraggerFilter	SearchTime=0:Hyperscore=12.9689998626709:ExpectScore=-0.161714103940629:Peptide=.PSAALYLI.:PPM=-6.28526797057907	TRUE	0.7133	HLA	nuORF	MSFragger	AL20210812_SR_ERV_VT_EG__IFN_TMT10_Fxn01_offline_analysis	local
25105	MSFraggerFilter	SearchTime=1:Hyperscore=12.7950000762939:ExpectScore=0.228216593382783:Peptide=.KADEGISF.:PPM=1.88389378591636	TRUE	1.1359	HLA	nuORF	MSFragger	AL20210812_SR_ERV_VT_EG__IFN_TMT10_Fxn01_offline_analysis	local
25106	MSFraggerFilter	SearchTime=1:Hyperscore=13.7679996490479:ExpectScore=1.90192008437722:Peptide=.QEIDGRFTSI.:PPM=3.33092828030321	TRUE	1.3853	HLA	nuORF	MSFragger	AL20210812_SR_ERV_VT_EG__IFN_TMT10_Fxn01_offline_analysis	local
25107	MSFraggerFilter	SearchTime=1:Hyperscore=14.6440000534058:ExpectScore=6.22906749209121:Peptide=.KADEANDNLF.:PPM=2.05430047031593	TRUE	1.1796	HLA	nuORF	MSFragger	AL20210812_SR_ERV_VT_EG__IFN_TMT10_Fxn01_offline_analysis	local
25110	MSFraggerFilter	SearchTime=1:Hyperscore=17.9190006256104:ExpectScore=7.66142804936155:Peptide=.AEGIHTGQFVY.:PPM=1.76380537579441	TRUE	1.1996	HLA	nuORF	MSFragger	AL20210812_SR_ERV_VT_EG__IFN_TMT10_Fxn01_offline_analysis	local
25111	MSFraggerFilter	SearchTime=1:Hyperscore=19.5069999694824:ExpectScore=7.41525274994715:Peptide=.SEQQIVSNTL.:PPM=2.0990683738781	TRUE	1.4988	HLA	nuORF	MSFragger	AL20210812_SR_ERV_VT_EG__IFN_TMT10_Fxn01_offline_analysis	local
25112	MSFraggerFilter	SearchTime=1:Hyperscore=24.2770004272461:ExpectScore=7.48192477654422:Peptide=.SEENVIREF.:PPM=1.80766841118495	TRUE	1.5011	HLA	nuORF	MSFragger	AL20210812_SR_ERV_VT_EG__IFN_TMT10_Fxn01_offline_analysis	local
25113	MSFraggerFilter	SearchTime=1:Hyperscore=22.7469997406006:ExpectScore=5.64749120602535:Peptide=.QENIDRLVY.:PPM=2.43663935987484	TRUE	1.6074	HLA	nuORF	MSFragger	AL20210812_SR_ERV_VT_EG__IFN_TMT10_Fxn01_offline_analysis	local
25114	MSFraggerFilter	SearchTime=0:Hyperscore=21.6049995422363:ExpectScore=8.61088079259574:Peptide=.EESPVQYAAY.:PPM=2.25690285427309	TRUE	1.0138	HLA	nuORF	MSFragger	AL20210812_SR_ERV_VT_EG__IFN_TMT10_Fxn01_offline_analysis	local
25115	MSFraggerFilter	SearchTime=1:Hyperscore=10.3500003814697:ExpectScore=-0.869059758220069:Peptide=.DGSSVPHICH.:PPM=2.24762911139726	TRUE	2.8012	HLA	nuORF	MSFragger	AL20210812_SR_ERV_VT_EG__IFN_TMT10_Fxn01_offline_analysis	local
25116	MSFraggerFilter	SearchTime=1:Hyperscore=16.0639991760254:ExpectScore=1.84760093050257:Peptide=.EETTRISYF.:PPM=1.95863828930403	TRUE	1.2543	HLA	nuORF	MSFragger	AL20210812_SR_ERV_VT_EG__IFN_TMT10_Fxn01_offline_analysis	local
25117	MSFraggerFilter	SearchTime=0:Hyperscore=12.6280002593994:ExpectScore=1.84404022234577:Peptide=.AESEDLQEETQ.:PPM=-4.36418601029208	TRUE	0.8045	HLA	nuORF	MSFragger	AL20210812_SR_ERV_VT_EG__IFN_TMT10_Fxn01_offline_analysis	local
25118	MSFraggerFilter	SearchTime=0:Hyperscore=16.5559997558594:ExpectScore=1.19795346341565:Peptide=.APSGVGAAL.:PPM=1.48430243136052	TRUE	0.5382	HLA	nuORF	MSFragger	AL20210812_SR_ERV_VT_EG__IFN_TMT10_Fxn01_offline_analysis	local
25119	MSFraggerFilter	SearchTime=1:Hyperscore=26.0669994354248:ExpectScore=10.6817758014154:Peptide=.NEFEATQKL.:PPM=2.96217795739686	TRUE	1.1116	HLA	nuORF	MSFragger	AL20210812_SR_ERV_VT_EG__IFN_TMT10_Fxn01_offline_analysis	local
25121	MSFraggerFilter	SearchTime=1:Hyperscore=10.878999710083:ExpectScore=0.392709369780689:Peptide=.KQDEPIDL.:PPM=1.67178985320525	TRUE	1.3533	HLA	nuORF	MSFragger	AL20210812_SR_ERV_VT_EG__IFN_TMT10_Fxn01_offline_analysis	local
25122	MSFraggerFilter	SearchTime=0:Hyperscore=4.57999992370605:ExpectScore=-0.688948888781048:Peptide=.QSFSEPDIL.:PPM=4.03860944363795	TRUE	0.4409	HLA	nuORF	MSFragger	AL20210812_SR_ERV_VT_EG__IFN_TMT10_Fxn01_offline_analysis	local
25123	MSFraggerFilter	SearchTime=1:Hyperscore=21.3369998931885:ExpectScore=5.67982662293604:Peptide=.EEASIYSRW.:PPM=2.78098381640385	TRUE	1.2383	HLA	nuORF	MSFragger	AL20210812_SR_ERV_VT_EG__IFN_TMT10_Fxn01_offline_analysis	local
25124	MSFraggerFilter	SearchTime=1:Hyperscore=13.7690000534058:ExpectScore=-0.735913542117804:Peptide=.EEQTRVALL.:PPM=1.22070170650956	TRUE	1.4801	HLA	nuORF	MSFragger	AL20210812_SR_ERV_VT_EG__IFN_TMT10_Fxn01_offline_analysis	local
25125	MSFraggerFilter	SearchTime=1:Hyperscore=18.8780002593994:ExpectScore=5.27650069326496:Peptide=.SEQRDYIDTTW.:PPM=0.926483400266871	TRUE	1.6518	HLA	nuORF	MSFragger	AL20210812_SR_ERV_VT_EG__IFN_TMT10_Fxn01_offline_analysis	local
25126	MSFraggerFilter	SearchTime=0:Hyperscore=7.66599988937378:ExpectScore=-0.480089055228067:Peptide=.SQWLGNVELL.:PPM=-8.15265824928492	TRUE	0.7254	HLA	nuORF	MSFragger	AL20210812_SR_ERV_VT_EG__IFN_TMT10_Fxn01_offline_analysis	local
25127	MSFraggerFilter	SearchTime=1:Hyperscore=27.3229999542236:ExpectScore=8.6783144061828:Peptide=.DEAIANLQRAY.:PPM=1.76273506218112	TRUE	1.1697	HLA	nuORF	MSFragger	AL20210812_SR_ERV_VT_EG__IFN_TMT10_Fxn01_offline_analysis	local
25128	MSFraggerFilter	SearchTime=0:Hyperscore=7.9980001449585:ExpectScore=-0.427621237420587:Peptide=.VTNFSEII.:PPM=0.518291200362321	TRUE	0.8956	HLA	nuORF	MSFragger	AL20210812_SR_ERV_VT_EG__IFN_TMT10_Fxn01_offline_analysis	local
25129	MSFraggerFilter	SearchTime=0:Hyperscore=20.2320003509521:ExpectScore=4.69239691336181:Peptide=.YPDSPSACL.:PPM=2.34283235229838	TRUE	0.9824	HLA	nuORF	MSFragger	AL20210812_SR_ERV_VT_EG__IFN_TMT10_Fxn01_offline_analysis	local
25130	MSFraggerFilter	SearchTime=1:Hyperscore=21.3819999694824:ExpectScore=4.15768217510007:Peptide=.DEQDSVRLL.:PPM=2.94896735317376	TRUE	1.7987	HLA	nuORF	MSFragger	AL20210812_SR_ERV_VT_EG__IFN_TMT10_Fxn01_offline_analysis	local
25132	MSFraggerFilter	SearchTime=1:Hyperscore=24.4209995269775:ExpectScore=6.59941367134093:Peptide=.SEENVIREF.:PPM=2.39995467955354	TRUE	1.5152	HLA	nuORF	MSFragger	AL20210812_SR_ERV_VT_EG__IFN_TMT10_Fxn01_offline_analysis	local
25133	MSFraggerFilter	SearchTime=1:Hyperscore=19.4150009155273:ExpectScore=10.6684957378257:Peptide=.AEGIHTGQFVY.:PPM=2.59153686949842	TRUE	1.4325	HLA	nuORF	MSFragger	AL20210812_SR_ERV_VT_EG__IFN_TMT10_Fxn01_offline_analysis	local
25134	MSFraggerFilter	SearchTime=1:Hyperscore=19.367000579834:ExpectScore=6.88571795431145:Peptide=.SEQQIVSNTL.:PPM=3.13862775134037	TRUE	1.6985	HLA	nuORF	MSFragger	AL20210812_SR_ERV_VT_EG__IFN_TMT10_Fxn01_offline_analysis	local
25135	MSFraggerFilter	SearchTime=1:Hyperscore=9.75899982452393:ExpectScore=-0.590227513777585:Peptide=.DM[15.9949]ISDLI.:PPM=-8.6730968879125	TRUE	1.2285	HLA	nuORF	MSFragger	AL20210812_SR_ERV_VT_EG__IFN_TMT10_Fxn01_offline_analysis	local
25137	MSFraggerFilter	SearchTime=0:Hyperscore=14.1660003662109:ExpectScore=4.08259222736988:Peptide=.VSDEHSLF.:PPM=1.8792986354214	TRUE	1.0063	HLA	nuORF	MSFragger	AL20210812_SR_ERV_VT_EG__IFN_TMT10_Fxn01_offline_analysis	local
25138	MSFraggerFilter	SearchTime=0:Hyperscore=8.77299976348877:ExpectScore=-0.683350051710146:Peptide=.SLGELYGEYD.:PPM=5.92071305388159	TRUE	0.7981	HLA	nuORF	MSFragger	AL20210812_SR_ERV_VT_EG__IFN_TMT10_Fxn01_offline_analysis	local
25139	MSFraggerFilter	SearchTime=1:Hyperscore=16.5699996948242:ExpectScore=3.37869422724134:Peptide=.GGQGGGKEVTRR.:PPM=-3.91204580609992	TRUE	1.386	HLA	nuORF	MSFragger	AL20210812_SR_ERV_VT_EG__IFN_TMT10_Fxn01_offline_analysis	local
25140	MSFraggerFilter	SearchTime=0:Hyperscore=6.375:ExpectScore=-0.872343994372324:Peptide=.TDLPFRSFDMFCMA.:PPM=8.88965285651881	TRUE	1.0109	HLA	nuORF	MSFragger	AL20210812_SR_ERV_VT_EG__IFN_TMT10_Fxn01_offline_analysis	local
25141	MSFraggerFilter	SearchTime=0:Hyperscore=6.52299976348877:ExpectScore=-0.413822895121968:Peptide=.EM[15.9949]EFSDAMSF.:PPM=-8.63776353003292	TRUE	0.4395	HLA	nuORF	MSFragger	AL20210812_SR_ERV_VT_EG__IFN_TMT10_Fxn01_offline_analysis	local
25143	MSFraggerFilter	SearchTime=0:Hyperscore=10.0950002670288:ExpectScore=-0.375189438228841:Peptide=.PPSVCAEYW.:PPM=8.09116154314292	TRUE	0.9221	HLA	nuORF	MSFragger	AL20210812_SR_ERV_VT_EG__IFN_TMT10_Fxn01_offline_analysis	local
25144	MSFraggerFilter	SearchTime=1:Hyperscore=12.2130002975464:ExpectScore=-0.294503690022926:Peptide=.KQDEPIDL.:PPM=2.37859989923499	TRUE	1.3617	HLA	nuORF	MSFragger	AL20210812_SR_ERV_VT_EG__IFN_TMT10_Fxn01_offline_analysis	local
25145	MSFraggerFilter	SearchTime=0:Hyperscore=20.3719997406006:ExpectScore=8.18591184497094:Peptide=.EESPVQYAAY.:PPM=2.25690285427309	TRUE	0.9068	HLA	nuORF	MSFragger	AL20210812_SR_ERV_VT_EG__IFN_TMT10_Fxn01_offline_analysis	local
25146	MSFraggerFilter	SearchTime=0:Hyperscore=7.16800022125244:ExpectScore=-0.45508079825756:Peptide=.MMRSGDPLL.:PPM=7.96753097997396	TRUE	0.8675	HLA	nuORF	MSFragger	AL20210812_SR_ERV_VT_EG__IFN_TMT10_Fxn01_offline_analysis	local
25147	MSFraggerFilter	SearchTime=0:Hyperscore=14.0380001068115:ExpectScore=-0.238442732613278:Peptide=.TQTFVLL.:PPM=-6.96498328895484	TRUE	0.7284	HLA	nuORF	MSFragger	AL20210812_SR_ERV_VT_EG__IFN_TMT10_Fxn01_offline_analysis	local
25149	MSFraggerFilter	SearchTime=0:Hyperscore=18.1860008239746:ExpectScore=9.54760665414256:Peptide=.EEDEDAYKKQF.:PPM=2.81229311436397	TRUE	0.6863	HLA	nuORF	MSFragger	AL20210812_SR_ERV_VT_EG__IFN_TMT10_Fxn01_offline_analysis	local
25150	MSFraggerFilter	SearchTime=1:Hyperscore=14.4399995803833:ExpectScore=6.01990910644645:Peptide=.KADEANDNLF.:PPM=2.80719895413077	TRUE	1.1427	HLA	nuORF	MSFragger	AL20210812_SR_ERV_VT_EG__IFN_TMT10_Fxn01_offline_analysis	local
25151	MSFraggerFilter	SearchTime=0:Hyperscore=6.66200017929077:ExpectScore=-0.843452687367701:Peptide=.FSARFAA.:PPM=2.67748959035486	TRUE	0.799	HLA	nuORF	MSFragger	AL20210812_SR_ERV_VT_EG__IFN_TMT10_Fxn01_offline_analysis	local
25152	MSFraggerFilter	SearchTime=0:Hyperscore=5.60200023651123:ExpectScore=-0.516930233189167:Peptide=.DPFQQNEPTRSKRQP.:PPM=-8.19031728162421	TRUE	0.447	HLA	nuORF	MSFragger	AL20210812_SR_ERV_VT_EG__IFN_TMT10_Fxn01_offline_analysis	local
25154	MSFraggerFilter	SearchTime=1:Hyperscore=26.3540000915527:ExpectScore=7.43280927860512:Peptide=.SEENVIREF.:PPM=2.39995467955354	TRUE	1.7696	HLA	nuORF	MSFragger	AL20210812_SR_ERV_VT_EG__IFN_TMT10_Fxn01_offline_analysis	local
25155	MSFraggerFilter	SearchTime=1:Hyperscore=23.3020000457764:ExpectScore=6.24735665193386:Peptide=.SEQRDYIDTTW.:PPM=2.38830809867275	TRUE	1.369	HLA	nuORF	MSFragger	AL20210812_SR_ERV_VT_EG__IFN_TMT10_Fxn01_offline_analysis	local
25156	MSFraggerFilter	SearchTime=0:Hyperscore=20.4209995269775:ExpectScore=4.39447283476059:Peptide=.YPDSPSACL.:PPM=2.82764747894614	TRUE	0.9026	HLA	nuORF	MSFragger	AL20210812_SR_ERV_VT_EG__IFN_TMT10_Fxn01_offline_analysis	local
25157	MSFraggerFilter	SearchTime=0:Hyperscore=7.86399984359741:ExpectScore=-0.366111081473088:Peptide=.SLGQTNLTVEP.:PPM=5.44455765934307	TRUE	0.6987	HLA	nuORF	MSFragger	AL20210812_SR_ERV_VT_EG__IFN_TMT10_Fxn01_offline_analysis	local
25158	MSFraggerFilter	SearchTime=0:Hyperscore=5.32299995422363:ExpectScore=-0.101889453988831:Peptide=.QDWRDEEFDYCEV.:PPM=-7.880400105588	TRUE	0.5702	HLA	nuORF	MSFragger	AL20210812_SR_ERV_VT_EG__IFN_TMT10_Fxn01_offline_analysis	local
25159	MSFraggerFilter	SearchTime=0:Hyperscore=9.93900012969971:ExpectScore=-0.736787275392942:Peptide=.AEGIHTGQFVY.:PPM=2.45358162057389	TRUE	0.7594	HLA	nuORF	MSFragger	AL20210812_SR_ERV_VT_EG__IFN_TMT10_Fxn01_offline_analysis	local
25160	MSFraggerFilter	SearchTime=1:Hyperscore=19.863000869751:ExpectScore=3.86395395835592:Peptide=.DEQDSVRLL.:PPM=4.02365986003709	TRUE	1.4233	HLA	nuORF	MSFragger	AL20210812_SR_ERV_VT_EG__IFN_TMT10_Fxn01_offline_analysis	local
25161	MSFraggerFilter	SearchTime=1:Hyperscore=17.9969997406006:ExpectScore=4.74276463624058:Peptide=.SADESGQIF.:PPM=1.99202430278565	TRUE	1.1072	HLA	nuORF	MSFragger	AL20210812_SR_ERV_VT_EG__IFN_TMT10_Fxn01_offline_analysis	local
25163	MSFraggerFilter	SearchTime=0:Hyperscore=18.2220001220703:ExpectScore=3.1944542589704:Peptide=.LADAQNPSL.:PPM=-0.878584650287327	TRUE	0.9813	HLA	nuORF	MSFragger	AL20210812_SR_ERV_VT_EG__IFN_TMT10_Fxn01_offline_analysis	local
25165	MSFraggerFilter	SearchTime=1:Hyperscore=10.2449998855591:ExpectScore=-0.898831734457191:Peptide=.AQTFTMLCH.:PPM=-2.68553274668019	TRUE	1.0826	HLA	nuORF	MSFragger	AL20210812_SR_ERV_VT_EG__IFN_TMT10_Fxn01_offline_analysis	local
25166	MSFraggerFilter	SearchTime=1:Hyperscore=14.1520004272461:ExpectScore=1.56383097442994:Peptide=.KQDEPIDL.:PPM=2.6613239175826	TRUE	1.8193	HLA	nuORF	MSFragger	AL20210812_SR_ERV_VT_EG__IFN_TMT10_Fxn01_offline_analysis	local
25167	MSFraggerFilter	SearchTime=0:Hyperscore=7.13299989700317:ExpectScore=-1.04563330180057:Peptide=.PAPSQQAQLQSCM[15.9949]EF.:PPM=3.13113669433746	TRUE	0.9161	HLA	nuORF	MSFragger	AL20210812_SR_ERV_VT_EG__IFN_TMT10_Fxn01_offline_analysis	local
25169	MSFraggerFilter	SearchTime=1:Hyperscore=17.1009998321533:ExpectScore=4.39938023846026:Peptide=.VSDEHSLF.:PPM=2.74018991345182	TRUE	1.1551	HLA	nuORF	MSFragger	AL20210812_SR_ERV_VT_EG__IFN_TMT10_Fxn01_offline_analysis	local
25170	MSFraggerFilter	SearchTime=1:Hyperscore=24.2049999237061:ExpectScore=5.09013151040691:Peptide=.SEANVREIF.:PPM=3.49728721106867	TRUE	1.8982	HLA	nuORF	MSFragger	AL20210812_SR_ERV_VT_EG__IFN_TMT10_Fxn01_offline_analysis	local
25171	MSFraggerFilter	SearchTime=1:Hyperscore=20.1359996795654:ExpectScore=4.40789276312145:Peptide=.QPATPGLGM.:PPM=0.00524118078465725	TRUE	1.2024	HLA	nuORF	MSFragger	AL20210812_SR_ERV_VT_EG__IFN_TMT10_Fxn01_offline_analysis	local
25172	MSFraggerFilter	SearchTime=0:Hyperscore=4.69999980926514:ExpectScore=-1.87359340604766:Peptide=.EDRLGPHS.:PPM=1.49360247367034	TRUE	0.8099	HLA	nuORF	MSFragger	AL20210812_SR_ERV_VT_EG__IFN_TMT10_Fxn01_offline_analysis	local
25173	MSFraggerFilter	SearchTime=0:Hyperscore=7.35099983215332:ExpectScore=-1.5474398018561:Peptide=.VAEDLCSML.:PPM=-0.925872066685493	TRUE	0.938	HLA	nuORF	MSFragger	AL20210812_SR_ERV_VT_EG__IFN_TMT10_Fxn01_offline_analysis	local
25174	MSFraggerFilter	SearchTime=0:Hyperscore=18.5170001983643:ExpectScore=4.9083475402523:Peptide=.EESPVQYAAY.:PPM=2.25690285427309	TRUE	0.6995	HLA	nuORF	MSFragger	AL20210812_SR_ERV_VT_EG__IFN_TMT10_Fxn01_offline_analysis	local
25176	MSFraggerFilter	SearchTime=1:Hyperscore=22.423999786377:ExpectScore=5.11428440890879:Peptide=.SEENVIREF.:PPM=3.43645564953526	TRUE	1.6047	HLA	nuORF	MSFragger	AL20210812_SR_ERV_VT_EG__IFN_TMT10_Fxn01_offline_analysis	local
25177	MSFraggerFilter	SearchTime=0:Hyperscore=12.3210000991821:ExpectScore=-0.128309828115802:Peptide=.PPGPEVIL.:PPM=-5.82172585095104	TRUE	0.6421	HLA	nuORF	MSFragger	AL20210812_SR_ERV_VT_EG__IFN_TMT10_Fxn01_offline_analysis	local
25178	MSFraggerFilter	SearchTime=1:Hyperscore=21.2900009155273:ExpectScore=5.63967164187558:Peptide=.SEQRDYIDTTW.:PPM=2.87558299814138	TRUE	1.2183	HLA	nuORF	MSFragger	AL20210812_SR_ERV_VT_EG__IFN_TMT10_Fxn01_offline_analysis	local
25179	MSFraggerFilter	SearchTime=0:Hyperscore=8.4689998626709:ExpectScore=-0.8114470800625:Peptide=.SHREAGL.:PPM=7.71258382877903	TRUE	0.7875	HLA	nuORF	MSFragger	AL20210812_SR_ERV_VT_EG__IFN_TMT10_Fxn01_offline_analysis	local
25180	MSFraggerFilter	SearchTime=0:Hyperscore=16.1420001983643:ExpectScore=2.49229769261091:Peptide=.YPDSPSACL.:PPM=2.82764747894614	TRUE	0.7492	HLA	nuORF	MSFragger	AL20210812_SR_ERV_VT_EG__IFN_TMT10_Fxn01_offline_analysis	local
25181	MSFraggerFilter	SearchTime=0:Hyperscore=11.6510000228882:ExpectScore=1.67676289538976:Peptide=.TADGAHFEL.:PPM=2.76286212271339	TRUE	0.7781	HLA	nuORF	MSFragger	AL20210812_SR_ERV_VT_EG__IFN_TMT10_Fxn01_offline_analysis	local
25182	MSFraggerFilter	SearchTime=0:Hyperscore=7.23199987411499:ExpectScore=-1.57550719105303:Peptide=.EALDWYFMA.:PPM=9.48938228928909	TRUE	0.7343	HLA	nuORF	MSFragger	AL20210812_SR_ERV_VT_EG__IFN_TMT10_Fxn01_offline_analysis	local
25183	MSFraggerFilter	SearchTime=1:Hyperscore=23.19700050354:ExpectScore=7.2739903524355:Peptide=.AEQDSTTVAAF.:PPM=5.93079464266143	TRUE	1.536	HLA	nuORF	MSFragger	AL20210812_SR_ERV_VT_EG__IFN_TMT10_Fxn01_offline_analysis	local
25184	MSFraggerFilter	SearchTime=1:Hyperscore=10.7159996032715:ExpectScore=-0.451306907227714:Peptide=.ESLPSEL.:PPM=9.62029272020251	TRUE	1.0376	HLA	nuORF	MSFragger	AL20210812_SR_ERV_VT_EG__IFN_TMT10_Fxn01_offline_analysis	local
25185	MSFraggerFilter	SearchTime=1:Hyperscore=12.3660001754761:ExpectScore=5.40777948806586:Peptide=.KADEANDNLF.:PPM=2.5562327928116	TRUE	1.0325	HLA	nuORF	MSFragger	AL20210812_SR_ERV_VT_EG__IFN_TMT10_Fxn01_offline_analysis	local
25188	MSFraggerFilter	SearchTime=1:Hyperscore=12.7880001068115:ExpectScore=-0.657466299233996:Peptide=.KQDEPIDL.:PPM=2.80268592691712	TRUE	1.7439	HLA	nuORF	MSFragger	AL20210812_SR_ERV_VT_EG__IFN_TMT10_Fxn01_offline_analysis	local
25189	MSFraggerFilter	SearchTime=0:Hyperscore=9.96700000762939:ExpectScore=-0.467673967258457:Peptide=.PPSVCAEYW.:PPM=8.54005084557318	TRUE	0.8765	HLA	nuORF	MSFragger	AL20210812_SR_ERV_VT_EG__IFN_TMT10_Fxn01_offline_analysis	local
25190	MSFraggerFilter	SearchTime=1:Hyperscore=9.88899993896484:ExpectScore=-0.489002640178048:Peptide=.HM[15.9949]LPELL.:PPM=8.14703296400466	TRUE	1.2591	HLA	nuORF	MSFragger	AL20210812_SR_ERV_VT_EG__IFN_TMT10_Fxn01_offline_analysis	local
25191	MSFraggerFilter	SearchTime=0:Hyperscore=3.78900003433228:ExpectScore=-0.409284502593536:Peptide=.YM[15.9949]CNNECDASTPELA.:PPM=4.28516937559535	TRUE	0.4694	HLA	nuORF	MSFragger	AL20210812_SR_ERV_VT_EG__IFN_TMT10_Fxn01_offline_analysis	local
25192	MSFraggerFilter	SearchTime=1:Hyperscore=12.6160001754761:ExpectScore=-0.601632137289279:Peptide=.SGDPKVIEV.:PPM=3.73337469937849	TRUE	1.3302	HLA	nuORF	MSFragger	AL20210812_SR_ERV_VT_EG__IFN_TMT10_Fxn01_offline_analysis	local
25193	MSFraggerFilter	SearchTime=1:Hyperscore=8.12199974060059:ExpectScore=-1.37960069899395:Peptide=.AASPPAEPL.:PPM=-6.42125492621142	TRUE	1.1193	HLA	nuORF	MSFragger	AL20210812_SR_ERV_VT_EG__IFN_TMT10_Fxn01_offline_analysis	local
25194	MSFraggerFilter	SearchTime=0:Hyperscore=13.164999961853:ExpectScore=2.56657523287661:Peptide=.SAEEAASVL.:PPM=5.90023651704009	TRUE	0.9785	HLA	nuORF	MSFragger	AL20210812_SR_ERV_VT_EG__IFN_TMT10_Fxn01_offline_analysis	local
25195	MSFraggerFilter	SearchTime=1:Hyperscore=14.6009998321533:ExpectScore=1.63249509530906:Peptide=.SPSPSDPVL.:PPM=1.58163119837316	TRUE	1.0385	HLA	nuORF	MSFragger	AL20210812_SR_ERV_VT_EG__IFN_TMT10_Fxn01_offline_analysis	local
25196	MSFraggerFilter	SearchTime=0:Hyperscore=19.9169998168945:ExpectScore=9.55155601792391:Peptide=.EEDEDAYKKQF.:PPM=4.39267848348749	TRUE	0.7212	HLA	nuORF	MSFragger	AL20210812_SR_ERV_VT_EG__IFN_TMT10_Fxn01_offline_analysis	local
25198	MSFraggerFilter	SearchTime=0:Hyperscore=4.75899982452393:ExpectScore=-0.372255175040418:Peptide=.AENILTLAGS.:PPM=9.26198048161099	TRUE	0.6987	HLA	nuORF	MSFragger	AL20210812_SR_ERV_VT_EG__IFN_TMT10_Fxn01_offline_analysis	local
25199	MSFraggerFilter	SearchTime=1:Hyperscore=22.636999130249:ExpectScore=4.57435866163964:Peptide=.SEANVREIF.:PPM=2.10484493643323	TRUE	1.5331	HLA	nuORF	MSFragger	AL20210812_SR_ERV_VT_EG__IFN_TMT10_Fxn01_offline_analysis	local
25200	MSFraggerFilter	SearchTime=1:Hyperscore=23.3910007476807:ExpectScore=5.34591117489058:Peptide=.NELERNITI.:PPM=1.77257144812421	TRUE	1.5933	HLA	nuORF	MSFragger	AL20210812_SR_ERV_VT_EG__IFN_TMT10_Fxn01_offline_analysis	local
25202	MSFraggerFilter	SearchTime=0:Hyperscore=10.9010000228882:ExpectScore=-0.664487794050539:Peptide=.GTYVGVLL.:PPM=-6.5838974762147	TRUE	0.5537	HLA	nuORF	MSFragger	AL20210812_SR_ERV_VT_EG__IFN_TMT10_Fxn01_offline_analysis	local
25203	MSFraggerFilter	SearchTime=0:Hyperscore=6.25299978256226:ExpectScore=-0.691224753015721:Peptide=.FAM[15.9949]ALLVTSEMMCFA.:PPM=-4.79784623438462	TRUE	0.4031	HLA	nuORF	MSFragger	AL20210812_SR_ERV_VT_EG__IFN_TMT10_Fxn01_offline_analysis	local
25204	MSFraggerFilter	SearchTime=0:Hyperscore=6.39300012588501:ExpectScore=-1.32530641652744:Peptide=.SGM[15.9949]AINWINE.:PPM=1.37820977746027	TRUE	0.8953	HLA	nuORF	MSFragger	AL20210812_SR_ERV_VT_EG__IFN_TMT10_Fxn01_offline_analysis	local
25205	MSFraggerFilter	SearchTime=1:Hyperscore=12.6169996261597:ExpectScore=-0.620264195228402:Peptide=.NTTNWGQI.:PPM=-9.85747261096721	TRUE	1.6639	HLA	nuORF	MSFragger	AL20210812_SR_ERV_VT_EG__IFN_TMT10_Fxn01_offline_analysis	local
25206	MSFraggerFilter	SearchTime=1:Hyperscore=20.2110004425049:ExpectScore=3.97451060875153:Peptide=.SSDGLETCL.:PPM=2.37291235137323	TRUE	1.0257	HLA	nuORF	MSFragger	AL20210812_SR_ERV_VT_EG__IFN_TMT10_Fxn01_offline_analysis	local
25207	MSFraggerFilter	SearchTime=1:Hyperscore=25.5139999389648:ExpectScore=6.94570100882895:Peptide=.DEQDSVRLL.:PPM=4.94482486579528	TRUE	1.3625	HLA	nuORF	MSFragger	AL20210812_SR_ERV_VT_EG__IFN_TMT10_Fxn01_offline_analysis	local
25209	MSFraggerFilter	SearchTime=0:Hyperscore=10.6029996871948:ExpectScore=-0.590901357369338:Peptide=.TDEVTPI.:PPM=8.22384472854094	TRUE	0.8473	HLA	nuORF	MSFragger	AL20210812_SR_ERV_VT_EG__IFN_TMT10_Fxn01_offline_analysis	local
25211	MSFraggerFilter	SearchTime=1:Hyperscore=17.7310009002686:ExpectScore=3.31785919564958:Peptide=.KADEGLASL.:PPM=1.85916391892053	TRUE	1.9221	HLA	nuORF	MSFragger	AL20210812_SR_ERV_VT_EG__IFN_TMT10_Fxn01_offline_analysis	local
25212	MSFraggerFilter	SearchTime=1:Hyperscore=23.25:ExpectScore=7.98220733701612:Peptide=.AEQDSTTVAAF.:PPM=3.444827807784	TRUE	1.2781	HLA	nuORF	MSFragger	AL20210812_SR_ERV_VT_EG__IFN_TMT10_Fxn01_offline_analysis	local
25213	MSFraggerFilter	SearchTime=1:Hyperscore=11.1110000610352:ExpectScore=-1.35819501398056:Peptide=.KQDEPIDL.:PPM=0.258169761145779	TRUE	1.552	HLA	nuORF	MSFragger	AL20210812_SR_ERV_VT_EG__IFN_TMT10_Fxn01_offline_analysis	local
25214	MSFraggerFilter	SearchTime=0:Hyperscore=11.8809995651245:ExpectScore=2.32136501794232:Peptide=.TADGAHFEL.:PPM=2.42633111741172	TRUE	0.8453	HLA	nuORF	MSFragger	AL20210812_SR_ERV_VT_EG__IFN_TMT10_Fxn01_offline_analysis	local
25215	MSFraggerFilter	SearchTime=0:Hyperscore=6.61499977111816:ExpectScore=-0.751121791871613:Peptide=.GHFAGPAL.:PPM=3.6799408078694	TRUE	0.6143	HLA	nuORF	MSFragger	AL20210812_SR_ERV_VT_EG__IFN_TMT10_Fxn01_offline_analysis	local
25216	MSFraggerFilter	SearchTime=1:Hyperscore=12.6999998092651:ExpectScore=-0.786665253645227:Peptide=.GSSDPLDTI.:PPM=-4.94207088485931	TRUE	1.1483	HLA	nuORF	MSFragger	AL20210812_SR_ERV_VT_EG__IFN_TMT10_Fxn01_offline_analysis	local
25217	MSFraggerFilter	SearchTime=0:Hyperscore=11.3660001754761:ExpectScore=3.85809815214304:Peptide=.KADEANDNLF.:PPM=2.68171587354251	TRUE	1.0013	HLA	nuORF	MSFragger	AL20210812_SR_ERV_VT_EG__IFN_TMT10_Fxn01_offline_analysis	local
25218	MSFraggerFilter	SearchTime=1:Hyperscore=18.2880001068115:ExpectScore=3.33261468914431:Peptide=.LAEGSVTSV.:PPM=1.81722354338353	TRUE	1.1751	HLA	nuORF	MSFragger	AL20210812_SR_ERV_VT_EG__IFN_TMT10_Fxn01_offline_analysis	local
25220	MSFraggerFilter	SearchTime=1:Hyperscore=21.1270008087158:ExpectScore=3.64956401647297:Peptide=.NELERNITI.:PPM=1.17095256237175	TRUE	1.4489	HLA	nuORF	MSFragger	AL20210812_SR_ERV_VT_EG__IFN_TMT10_Fxn01_offline_analysis	local
25221	MSFraggerFilter	SearchTime=1:Hyperscore=22.492000579834:ExpectScore=5.57654148610656:Peptide=.SEANVREIF.:PPM=1.33126589498864	TRUE	1.4053	HLA	nuORF	MSFragger	AL20210812_SR_ERV_VT_EG__IFN_TMT10_Fxn01_offline_analysis	local
25222	MSFraggerFilter	SearchTime=1:Hyperscore=13.9020004272461:ExpectScore=-0.438553494090681:Peptide=.TSTSNRLPL.:PPM=-0.463930070146493	TRUE	1.8427	HLA	nuORF	MSFragger	AL20210812_SR_ERV_VT_EG__IFN_TMT10_Fxn01_offline_analysis	local
25223	MSFraggerFilter	SearchTime=0:Hyperscore=10.1400003433228:ExpectScore=-1.36903957841087:Peptide=.HLDRNTL.:PPM=6.27362809642764	TRUE	0.9902	HLA	nuORF	MSFragger	AL20210812_SR_ERV_VT_EG__IFN_TMT10_Fxn01_offline_analysis	local
25224	MSFraggerFilter	SearchTime=0:Hyperscore=7.5:ExpectScore=-1.69893592886762:Peptide=.EELDAESNH.:PPM=-3.45097576751747	TRUE	0.6266	HLA	nuORF	MSFragger	AL20210812_SR_ERV_VT_EG__IFN_TMT10_Fxn01_offline_analysis	local
25225	MSFraggerFilter	SearchTime=1:Hyperscore=12.6879997253418:ExpectScore=-0.499965550762199:Peptide=.SGDRIVLVQSV.:PPM=7.89379323331779	TRUE	1.0442	HLA	nuORF	MSFragger	AL20210812_SR_ERV_VT_EG__IFN_TMT10_Fxn01_offline_analysis	local
25226	MSFraggerFilter	SearchTime=1:Hyperscore=14.4200000762939:ExpectScore=-0.0610112900351903:Peptide=.SPSPSDPVL.:PPM=0.871534588384635	TRUE	1.2341	HLA	nuORF	MSFragger	AL20210812_SR_ERV_VT_EG__IFN_TMT10_Fxn01_offline_analysis	local
25227	MSFraggerFilter	SearchTime=1:Hyperscore=8.26000022888184:ExpectScore=-1.49133998354942:Peptide=.GAAGPDGRAARREGS.:PPM=-9.41616750017123	TRUE	1.3101	HLA	nuORF	MSFragger	AL20210812_SR_ERV_VT_EG__IFN_TMT10_Fxn01_offline_analysis	local
25228	MSFraggerFilter	SearchTime=1:Hyperscore=11.9300003051758:ExpectScore=0.452543161862569:Peptide=.APENPGGVL.:PPM=1.49058075892225	TRUE	1.1817	HLA	nuORF	MSFragger	AL20210812_SR_ERV_VT_EG__IFN_TMT10_Fxn01_offline_analysis	local
25229	MSFraggerFilter	SearchTime=0:Hyperscore=7.69700002670288:ExpectScore=-1.11941941260601:Peptide=.ADQEEEAGPSC.:PPM=-7.77845523343478	TRUE	0.3983	HLA	nuORF	MSFragger	AL20210812_SR_ERV_VT_EG__IFN_TMT10_Fxn01_offline_analysis	local
25231	MSFraggerFilter	SearchTime=0:Hyperscore=13.3420000076294:ExpectScore=-1.01923645376981:Peptide=.ESSLPEL.:PPM=6.82739673687937	TRUE	0.9982	HLA	nuORF	MSFragger	AL20210812_SR_ERV_VT_EG__IFN_TMT10_Fxn01_offline_analysis	local
25232	MSFraggerFilter	SearchTime=1:Hyperscore=17.7520008087158:ExpectScore=2.61991525049014:Peptide=.KADEGLASL.:PPM=0.389436681348663	TRUE	1.5662	HLA	nuORF	MSFragger	AL20210812_SR_ERV_VT_EG__IFN_TMT10_Fxn01_offline_analysis	local
25233	MSFraggerFilter	SearchTime=0:Hyperscore=6.55800008773804:ExpectScore=-1.12717800818229:Peptide=.SGM[15.9949]AINWINE.:PPM=0.797942637854717	TRUE	0.8614	HLA	nuORF	MSFragger	AL20210812_SR_ERV_VT_EG__IFN_TMT10_Fxn01_offline_analysis	local
25234	MSFraggerFilter	SearchTime=0:Hyperscore=20.1539993286133:ExpectScore=4.65782142012195:Peptide=.SSDGLETCL.:PPM=1.54617567186628	TRUE	0.8636	HLA	nuORF	MSFragger	AL20210812_SR_ERV_VT_EG__IFN_TMT10_Fxn01_offline_analysis	local
25236	MSFraggerFilter	SearchTime=1:Hyperscore=12.3669996261597:ExpectScore=-0.83681773791799:Peptide=.APAPAALEPAP.:PPM=-0.731593996390755	TRUE	1.2042	HLA	nuORF	MSFragger	AL20210812_SR_ERV_VT_EG__IFN_TMT10_Fxn01_offline_analysis	local
25237	MSFraggerFilter	SearchTime=0:Hyperscore=3.83200001716614:ExpectScore=-0.384531732924171:Peptide=.SCASCSM[15.9949]ES.:PPM=6.40158099637035	TRUE	0.4029	HLA	nuORF	MSFragger	AL20210812_SR_ERV_VT_EG__IFN_TMT10_Fxn01_offline_analysis	local
25238	MSFraggerFilter	SearchTime=1:Hyperscore=25.4710006713867:ExpectScore=8.29781303850247:Peptide=.EEADGGLKSW.:PPM=-0.814848265941815	TRUE	1.8964	HLA	nuORF	MSFragger	AL20210812_SR_ERV_VT_EG__IFN_TMT10_Fxn01_offline_analysis	local
25239	MSFraggerFilter	SearchTime=1:Hyperscore=27.57200050354:ExpectScore=7.64504509474216:Peptide=.DEQDSVRLL.:PPM=1.10663734148285	TRUE	1.3637	HLA	nuORF	MSFragger	AL20210812_SR_ERV_VT_EG__IFN_TMT10_Fxn01_offline_analysis	local
25240	MSFraggerFilter	SearchTime=1:Hyperscore=13.9680004119873:ExpectScore=5.31699281447558:Peptide=.EEDVHPKWI.:PPM=-1.2165509374736	TRUE	1.307	HLA	nuORF	MSFragger	AL20210812_SR_ERV_VT_EG__IFN_TMT10_Fxn01_offline_analysis	local
25242	MSFraggerFilter	SearchTime=1:Hyperscore=19.2070007324219:ExpectScore=2.45327644600818:Peptide=.NELERNITI.:PPM=0.870143119410033	TRUE	1.2929	HLA	nuORF	MSFragger	AL20210812_SR_ERV_VT_EG__IFN_TMT10_Fxn01_offline_analysis	local
25243	MSFraggerFilter	SearchTime=1:Hyperscore=22.4650001525879:ExpectScore=4.92886123233881:Peptide=.SEANVREIF.:PPM=0.248255236860676	TRUE	1.5525	HLA	nuORF	MSFragger	AL20210812_SR_ERV_VT_EG__IFN_TMT10_Fxn01_offline_analysis	local
25245	MSFraggerFilter	SearchTime=1:Hyperscore=9.73499965667725:ExpectScore=-0.861957627948139:Peptide=.KQDEPIDL.:PPM=0.116807751811263	TRUE	1.2513	HLA	nuORF	MSFragger	AL20210812_SR_ERV_VT_EG__IFN_TMT10_Fxn01_offline_analysis	local
25246	MSFraggerFilter	SearchTime=1:Hyperscore=23.2830009460449:ExpectScore=7.73936360185916:Peptide=.AEQDSTTVAAF.:PPM=1.39756100263973	TRUE	1.0575	HLA	nuORF	MSFragger	AL20210812_SR_ERV_VT_EG__IFN_TMT10_Fxn01_offline_analysis	local
25247	MSFraggerFilter	SearchTime=0:Hyperscore=17.992000579834:ExpectScore=3.43123188994512:Peptide=.VDQSPSAAW.:PPM=0.0706140812565396	TRUE	1.0074	HLA	nuORF	MSFragger	AL20210812_SR_ERV_VT_EG__IFN_TMT10_Fxn01_offline_analysis	local
25250	MSFraggerFilter	SearchTime=0:Hyperscore=16.1480007171631:ExpectScore=1.3762158684286:Peptide=.APVNTAEL.:PPM=0.490361977245986	TRUE	0.925	HLA	nuORF	MSFragger	AL20210812_SR_ERV_VT_EG__IFN_TMT10_Fxn01_offline_analysis	local
25251	MSFraggerFilter	SearchTime=0:Hyperscore=22.5820007324219:ExpectScore=4.49354955970425:Peptide=.ATATLIIEH.:PPM=0.750538062158029	TRUE	0.8846	HLA	nuORF	MSFragger	AL20210812_SR_ERV_VT_EG__IFN_TMT10_Fxn01_offline_analysis	local
25253	MSFraggerFilter	SearchTime=0:Hyperscore=9.82699966430664:ExpectScore=-0.387410096442281:Peptide=.ESLPSEL.:PPM=6.82739673687937	TRUE	0.7364	HLA	nuORF	MSFragger	AL20210812_SR_ERV_VT_EG__IFN_TMT10_Fxn01_offline_analysis	local
25254	MSFraggerFilter	SearchTime=1:Hyperscore=13.3489999771118:ExpectScore=-1.0022393975635:Peptide=.AEDGPRVVF.:PPM=0.615378331831424	TRUE	1.9062	HLA	nuORF	MSFragger	AL20210812_SR_ERV_VT_EG__IFN_TMT10_Fxn01_offline_analysis	local
25255	MSFraggerFilter	SearchTime=1:Hyperscore=18.7509994506836:ExpectScore=2.97990088354527:Peptide=.KADEGLASL.:PPM=-0.786345108775668	TRUE	1.9413	HLA	nuORF	MSFragger	AL20210812_SR_ERV_VT_EG__IFN_TMT10_Fxn01_offline_analysis	local
25256	MSFraggerFilter	SearchTime=0:Hyperscore=17.7700004577637:ExpectScore=4.78313088867545:Peptide=.EADGVNCIM.:PPM=0.428134645258594	TRUE	0.9487	HLA	nuORF	MSFragger	AL20210812_SR_ERV_VT_EG__IFN_TMT10_Fxn01_offline_analysis	local
25257	MSFraggerFilter	SearchTime=0:Hyperscore=6.42700004577637:ExpectScore=-1.29383347600927:Peptide=.SGM[15.9949]AINWINE.:PPM=2.10354370192597	TRUE	0.8527	HLA	nuORF	MSFragger	AL20210812_SR_ERV_VT_EG__IFN_TMT10_Fxn01_offline_analysis	local
25258	MSFraggerFilter	SearchTime=0:Hyperscore=4.97800016403198:ExpectScore=-0.777122032570535:Peptide=.AAACHLLL.:PPM=-5.02620052596183	TRUE	0.6971	HLA	nuORF	MSFragger	AL20210812_SR_ERV_VT_EG__IFN_TMT10_Fxn01_offline_analysis	local
25260	MSFraggerFilter	SearchTime=1:Hyperscore=15.3229999542236:ExpectScore=4.82107574769735:Peptide=.KADEANDNLF.:PPM=-1.58470886759939	TRUE	1.2797	HLA	nuORF	MSFragger	AL20210812_SR_ERV_VT_EG__IFN_TMT10_Fxn01_offline_analysis	local
25261	MSFraggerFilter	SearchTime=1:Hyperscore=22.3239994049072:ExpectScore=3.68379944546121:Peptide=.VEAGAGTGW.:PPM=2.94026302826825	TRUE	1.2359	HLA	nuORF	MSFragger	AL20210812_SR_ERV_VT_EG__IFN_TMT10_Fxn01_offline_analysis	local
25262	MSFraggerFilter	SearchTime=0:Hyperscore=7.67899990081787:ExpectScore=-0.978643488224596:Peptide=.AEGAGDLNRGSRAPG.:PPM=-3.59845466521994	TRUE	0.8816	HLA	nuORF	MSFragger	AL20210812_SR_ERV_VT_EG__IFN_TMT10_Fxn01_offline_analysis	local
25264	MSFraggerFilter	SearchTime=1:Hyperscore=17.7110004425049:ExpectScore=1.59380344780116:Peptide=.NELERNITI.:PPM=0.118119512262213	TRUE	1.2546	HLA	nuORF	MSFragger	AL20210812_SR_ERV_VT_EG__IFN_TMT10_Fxn01_offline_analysis	local
25265	MSFraggerFilter	SearchTime=0:Hyperscore=12.4420003890991:ExpectScore=-0.0262178859239909:Peptide=.ESPSLEY.:PPM=6.82190166607398	TRUE	0.7498	HLA	nuORF	MSFragger	AL20210812_SR_ERV_VT_EG__IFN_TMT10_Fxn01_offline_analysis	local
25267	MSFraggerFilter	SearchTime=1:Hyperscore=30.6219997406006:ExpectScore=10.8678461139629:Peptide=.EEADGGLKSW.:PPM=4.2212472736585	TRUE	1.7134	HLA	nuORF	MSFragger	AL20210812_SR_ERV_VT_EG__IFN_TMT10_Fxn01_offline_analysis	local
25268	MSFraggerFilter	SearchTime=1:Hyperscore=13.6579999923706:ExpectScore=-0.743000648334695:Peptide=.SVSDAALLAPE.:PPM=7.18036795285352	TRUE	3.312	HLA	nuORF	MSFragger	AL20210812_SR_ERV_VT_EG__IFN_TMT10_Fxn01_offline_analysis	local
25270	MSFraggerFilter	SearchTime=1:Hyperscore=15.66100025177:ExpectScore=1.88093974956613:Peptide=.IDNNIEQIS.:PPM=-1.26350029301586	TRUE	1.1096	HLA	nuORF	MSFragger	AL20210812_SR_ERV_VT_EG__IFN_TMT10_Fxn01_offline_analysis	local
25271	MSFraggerFilter	SearchTime=1:Hyperscore=19.4599990844727:ExpectScore=4.32897075353225:Peptide=.VPQSVTECV.:PPM=0.361150091597305	TRUE	1.5704	HLA	nuORF	MSFragger	AL20210812_SR_ERV_VT_EG__IFN_TMT10_Fxn01_offline_analysis	local
25272	MSFraggerFilter	SearchTime=1:Hyperscore=13.914999961853:ExpectScore=1.87345541096438:Peptide=.SEANVREIF.:PPM=0.0935394286069363	TRUE	1.1804	HLA	nuORF	MSFragger	AL20210812_SR_ERV_VT_EG__IFN_TMT10_Fxn01_offline_analysis	local
25273	MSFraggerFilter	SearchTime=1:Hyperscore=9.79500007629395:ExpectScore=-0.765997035694509:Peptide=.VSDDLASQLI.:PPM=-0.978065121918804	TRUE	1.8791	HLA	nuORF	MSFragger	AL20210812_SR_ERV_VT_EG__IFN_TMT10_Fxn01_offline_analysis	local
25275	MSFraggerFilter	SearchTime=0:Hyperscore=9.5629997253418:ExpectScore=-0.539380707994598:Peptide=.ESLPSEL.:PPM=6.6279041665772	TRUE	0.7767	HLA	nuORF	MSFragger	AL20210812_SR_ERV_VT_EG__IFN_TMT10_Fxn01_offline_analysis	local
25276	MSFraggerFilter	SearchTime=0:Hyperscore=16.2000007629395:ExpectScore=1.43090028944085:Peptide=.APVNTAEL.:PPM=0.874023322967181	TRUE	0.8207	HLA	nuORF	MSFragger	AL20210812_SR_ERV_VT_EG__IFN_TMT10_Fxn01_offline_analysis	local
25277	MSFraggerFilter	SearchTime=1:Hyperscore=18.1019992828369:ExpectScore=0.842385479698091:Peptide=.TNDGATIL.:PPM=-3.44124529050829	TRUE	1.3494	HLA	nuORF	MSFragger	AL20210812_SR_ERV_VT_EG__IFN_TMT10_Fxn01_offline_analysis	local
25278	MSFraggerFilter	SearchTime=1:Hyperscore=19.8560009002686:ExpectScore=4.49035526928274:Peptide=.SEDGKVQVF.:PPM=-0.364149127985844	TRUE	1.5659	HLA	nuORF	MSFragger	AL20210812_SR_ERV_VT_EG__IFN_TMT10_Fxn01_offline_analysis	local
25279	MSFraggerFilter	SearchTime=1:Hyperscore=14.6890001296997:ExpectScore=2.63049354094293:Peptide=.KADEGLASL.:PPM=0.536409405072432	TRUE	1.4658	HLA	nuORF	MSFragger	AL20210812_SR_ERV_VT_EG__IFN_TMT10_Fxn01_offline_analysis	local
25281	MSFraggerFilter	SearchTime=1:Hyperscore=21.5860004425049:ExpectScore=4.6831078528607:Peptide=.SADEDLKL.:PPM=-0.916757978192348	TRUE	1.2477	HLA	nuORF	MSFragger	AL20210812_SR_ERV_VT_EG__IFN_TMT10_Fxn01_offline_analysis	local
25282	MSFraggerFilter	SearchTime=0:Hyperscore=12.3920001983643:ExpectScore=3.01435247927981:Peptide=.AEDGPRVVF.:PPM=0.779627699941668	TRUE	0.8779	HLA	nuORF	MSFragger	AL20210812_SR_ERV_VT_EG__IFN_TMT10_Fxn01_offline_analysis	local
25283	MSFraggerFilter	SearchTime=1:Hyperscore=9.52999973297119:ExpectScore=-0.973388940561491:Peptide=.SVRGEELQRL.:PPM=-2.1488193489233	TRUE	1.1408	HLA	nuORF	MSFragger	AL20210812_SR_ERV_VT_EG__IFN_TMT10_Fxn01_offline_analysis	local
25284	MSFraggerFilter	SearchTime=1:Hyperscore=18.0659999847412:ExpectScore=7.70682368932302:Peptide=.HLDLPSNNNL.:PPM=-0.90995594019193	TRUE	1.2074	HLA	nuORF	MSFragger	AL20210812_SR_ERV_VT_EG__IFN_TMT10_Fxn01_offline_analysis	local
25286	MSFraggerFilter	SearchTime=1:Hyperscore=17.7430000305176:ExpectScore=1.51388880615407:Peptide=.NELERNITI.:PPM=0.719738398014667	TRUE	1.2272	HLA	nuORF	MSFragger	AL20210812_SR_ERV_VT_EG__IFN_TMT10_Fxn01_offline_analysis	local
25287	MSFraggerFilter	SearchTime=0:Hyperscore=22.2199993133545:ExpectScore=4.21174025808001:Peptide=.VEAGAGTGW.:PPM=0.33694400119706	TRUE	0.8871	HLA	nuORF	MSFragger	AL20210812_SR_ERV_VT_EG__IFN_TMT10_Fxn01_offline_analysis	local
25288	MSFraggerFilter	SearchTime=0:Hyperscore=17.9650001525879:ExpectScore=5.06562711642091:Peptide=.EADGVNCIM.:PPM=1.88377625069293	TRUE	0.7644	HLA	nuORF	MSFragger	AL20210812_SR_ERV_VT_EG__IFN_TMT10_Fxn01_offline_analysis	local
25289	MSFraggerFilter	SearchTime=0:Hyperscore=12.5389995574951:ExpectScore=0.0177067286179774:Peptide=.ESPSLEY.:PPM=5.87180354330269	TRUE	0.7111	HLA	nuORF	MSFragger	AL20210812_SR_ERV_VT_EG__IFN_TMT10_Fxn01_offline_analysis	local
25290	MSFraggerFilter	SearchTime=0:Hyperscore=5.71999979019165:ExpectScore=-0.449004202644408:Peptide=.GVLTQQM[15.9949]QFEKLFAP.:PPM=-2.70836604535294	TRUE	0.5294	HLA	nuORF	MSFragger	AL20210812_SR_ERV_VT_EG__IFN_TMT10_Fxn01_offline_analysis	local
25291	MSFraggerFilter	SearchTime=1:Hyperscore=11.8970003128052:ExpectScore=-0.507856748242516:Peptide=.VADRFSEL.:PPM=0.599693062251741	TRUE	1.5669	HLA	nuORF	MSFragger	AL20210812_SR_ERV_VT_EG__IFN_TMT10_Fxn01_offline_analysis	local
25292	MSFraggerFilter	SearchTime=0:Hyperscore=10.1680002212524:ExpectScore=-1.20128510316922:Peptide=.VGGM[15.9949]HLL.:PPM=-3.48904098710449	TRUE	0.62	HLA	nuORF	MSFragger	AL20210812_SR_ERV_VT_EG__IFN_TMT10_Fxn01_offline_analysis	local
25294	MSFraggerFilter	SearchTime=0:Hyperscore=5.89900016784668:ExpectScore=1.95662182381543:Peptide=.RASPCCFCCCTCRFP.:PPM=-9.21793380575525	TRUE	0.2846	HLA	nuORF	MSFragger	AL20210812_SR_ERV_VT_EG__IFN_TMT10_Fxn01_offline_analysis	local
25297	MSFraggerFilter	SearchTime=1:Hyperscore=13.1199998855591:ExpectScore=-1.21426077330414:Peptide=.VSNGRSIVSGP.:PPM=-9.01587460108284	TRUE	1.6562	HLA	nuORF	MSFragger	AL20210812_SR_ERV_VT_EG__IFN_TMT10_Fxn01_offline_analysis	local
25298	MSFraggerFilter	SearchTime=1:Hyperscore=21.5879993438721:ExpectScore=5.45235454694649:Peptide=.VPQSVTECV.:PPM=0.0402883846666192	TRUE	1.0959	HLA	nuORF	MSFragger	AL20210812_SR_ERV_VT_EG__IFN_TMT10_Fxn01_offline_analysis	local
25299	MSFraggerFilter	SearchTime=0:Hyperscore=18.1089992523193:ExpectScore=1.38702502330558:Peptide=.TNDGATIL.:PPM=0.238909011384205	TRUE	0.8828	HLA	nuORF	MSFragger	AL20210812_SR_ERV_VT_EG__IFN_TMT10_Fxn01_offline_analysis	local
25300	MSFraggerFilter	SearchTime=0:Hyperscore=16.1520004272461:ExpectScore=1.51464500983915:Peptide=.APVNTAEL.:PPM=0.682192650106583	TRUE	0.7984	HLA	nuORF	MSFragger	AL20210812_SR_ERV_VT_EG__IFN_TMT10_Fxn01_offline_analysis	local
25301	MSFraggerFilter	SearchTime=1:Hyperscore=30.9540004730225:ExpectScore=9.873675692554:Peptide=.EEADGGLKSW.:PPM=0.992980902138659	TRUE	1.8283	HLA	nuORF	MSFragger	AL20210812_SR_ERV_VT_EG__IFN_TMT10_Fxn01_offline_analysis	local
25302	MSFraggerFilter	SearchTime=1:Hyperscore=16.1669998168945:ExpectScore=2.26945199384546:Peptide=.IDNNIEQIS.:PPM=0.149736777172357	TRUE	1.4134	HLA	nuORF	MSFragger	AL20210812_SR_ERV_VT_EG__IFN_TMT10_Fxn01_offline_analysis	local
25303	MSFraggerFilter	SearchTime=0:Hyperscore=5.70900011062622:ExpectScore=-0.455336154588592:Peptide=.GNDCHGTP.:PPM=2.93069251037811	TRUE	0.6089	HLA	nuORF	MSFragger	AL20210812_SR_ERV_VT_EG__IFN_TMT10_Fxn01_offline_analysis	local
25304	MSFraggerFilter	SearchTime=1:Hyperscore=21.1200008392334:ExpectScore=4.40193769763854:Peptide=.EEIEGFRY.:PPM=-1.08675993634604	TRUE	1.1493	HLA	nuORF	MSFragger	AL20210812_SR_ERV_VT_EG__IFN_TMT10_Fxn01_offline_analysis	local
25308	MSFraggerFilter	SearchTime=1:Hyperscore=22.2730007171631:ExpectScore=3.57273791260523:Peptide=.VEAGAGTGW.:PPM=1.08074943753331	TRUE	1.2811	HLA	nuORF	MSFragger	AL20210812_SR_ERV_VT_EG__IFN_TMT10_Fxn01_offline_analysis	local
25310	MSFraggerFilter	SearchTime=1:Hyperscore=15.3859996795654:ExpectScore=2.91664529232841:Peptide=.SEDGKVQVF.:PPM=-0.364149127985844	TRUE	1.1443	HLA	nuORF	MSFragger	AL20210812_SR_ERV_VT_EG__IFN_TMT10_Fxn01_offline_analysis	local
25311	MSFraggerFilter	SearchTime=0:Hyperscore=5.68800020217896:ExpectScore=-0.467424655739362:Peptide=.KKARLKKPGP.:PPM=8.3067309180022	TRUE	0.3308	HLA	nuORF	MSFragger	AL20210812_SR_ERV_VT_EG__IFN_TMT10_Fxn01_offline_analysis	local
25312	MSFraggerFilter	SearchTime=0:Hyperscore=10.5860004425049:ExpectScore=-0.736176667195553:Peptide=.SAGDGPGL.:PPM=0.527304959594508	TRUE	0.6848	HLA	nuORF	MSFragger	AL20210812_SR_ERV_VT_EG__IFN_TMT10_Fxn01_offline_analysis	local
25313	MSFraggerFilter	SearchTime=1:Hyperscore=18.9370002746582:ExpectScore=3.16020374716166:Peptide=.NELERNITI.:PPM=0.719738398014667	TRUE	1.6283	HLA	nuORF	MSFragger	AL20210812_SR_ERV_VT_EG__IFN_TMT10_Fxn01_offline_analysis	local
25314	MSFraggerFilter	SearchTime=1:Hyperscore=13.3339996337891:ExpectScore=4.75535431520931:Peptide=.HLDLPSNNNL.:PPM=2.90033526228579	TRUE	1.2867	HLA	nuORF	MSFragger	AL20210812_SR_ERV_VT_EG__IFN_TMT10_Fxn01_offline_analysis	local
25315	MSFraggerFilter	SearchTime=1:Hyperscore=21.7169990539551:ExpectScore=2.22591691800954:Peptide=.SADEDLKL.:PPM=0.863967781060466	TRUE	1.3307	HLA	nuORF	MSFragger	AL20210812_SR_ERV_VT_EG__IFN_TMT10_Fxn01_offline_analysis	local
25317	MSFraggerFilter	SearchTime=0:Hyperscore=6.60799980163574:ExpectScore=-1.70775354088758:Peptide=.SAAAGMTSAAACG.:PPM=6.1338689717736	TRUE	0.6694	HLA	nuORF	MSFragger	AL20210812_SR_ERV_VT_EG__IFN_TMT10_Fxn01_offline_analysis	local
25319	MSFraggerFilter	SearchTime=1:Hyperscore=13.0939998626709:ExpectScore=-0.354513956951249:Peptide=.VSNGRSIVSGP.:PPM=-9.01587460108284	TRUE	1.3563	HLA	nuORF	MSFragger	AL20210812_SR_ERV_VT_EG__IFN_TMT10_Fxn01_offline_analysis	local
25320	MSFraggerFilter	SearchTime=1:Hyperscore=19.57200050354:ExpectScore=4.30820739929758:Peptide=.VPQSVTECV.:PPM=1.64459691968483	TRUE	1.1175	HLA	nuORF	MSFragger	AL20210812_SR_ERV_VT_EG__IFN_TMT10_Fxn01_offline_analysis	local
25321	MSFraggerFilter	SearchTime=0:Hyperscore=8.4060001373291:ExpectScore=-1.22627083003607:Peptide=.VADRFSEL.:PPM=1.45833180398994	TRUE	0.8426	HLA	nuORF	MSFragger	AL20210812_SR_ERV_VT_EG__IFN_TMT10_Fxn01_offline_analysis	local
25323	MSFraggerFilter	SearchTime=0:Hyperscore=17.6509990692139:ExpectScore=2.64269423052493:Peptide=.AEGIPAHVI.:PPM=1.30223859013955	TRUE	0.7085	HLA	nuORF	MSFragger	AL20210812_SR_ERV_VT_EG__IFN_TMT10_Fxn01_offline_analysis	local
25324	MSFraggerFilter	SearchTime=0:Hyperscore=17.5939998626709:ExpectScore=5.49700047650316:Peptide=.EADGVNCIM.:PPM=1.23682442603502	TRUE	0.8526	HLA	nuORF	MSFragger	AL20210812_SR_ERV_VT_EG__IFN_TMT10_Fxn01_offline_analysis	local
25326	MSFraggerFilter	SearchTime=0:Hyperscore=6.05600023269653:ExpectScore=-2.18714489656837:Peptide=.DTSQAVP.:PPM=-2.05119409044164	TRUE	0.7448	HLA	nuORF	MSFragger	AL20210812_SR_ERV_VT_EG__IFN_TMT10_Fxn01_offline_analysis	local
25327	MSFraggerFilter	SearchTime=1:Hyperscore=15.2670001983643:ExpectScore=5.18915699486122:Peptide=.KADEANDNLF.:PPM=0.673986583559816	TRUE	1.0901	HLA	nuORF	MSFragger	AL20210812_SR_ERV_VT_EG__IFN_TMT10_Fxn01_offline_analysis	local
25328	MSFraggerFilter	SearchTime=0:Hyperscore=8.89799976348877:ExpectScore=-0.664612178949588:Peptide=.EEADELEVDPDL.:PPM=-9.75047912506631	TRUE	0.9423	HLA	nuORF	MSFragger	AL20210812_SR_ERV_VT_EG__IFN_TMT10_Fxn01_offline_analysis	local
25330	MSFraggerFilter	SearchTime=1:Hyperscore=18.2199993133545:ExpectScore=1.44069154521938:Peptide=.TNDGATIL.:PPM=1.01367833786662	TRUE	1.2552	HLA	nuORF	MSFragger	AL20210812_SR_ERV_VT_EG__IFN_TMT10_Fxn01_offline_analysis	local
25331	MSFraggerFilter	SearchTime=1:Hyperscore=26.4689998626709:ExpectScore=8.23266715461568:Peptide=.EEADGGLKSW.:PPM=0.605588937497556	TRUE	1.4361	HLA	nuORF	MSFragger	AL20210812_SR_ERV_VT_EG__IFN_TMT10_Fxn01_offline_analysis	local
25332	MSFraggerFilter	SearchTime=1:Hyperscore=23.193000793457:ExpectScore=6.23367935460273:Peptide=.EEIEGFRY.:PPM=-0.142353691228767	TRUE	1.1683	HLA	nuORF	MSFragger	AL20210812_SR_ERV_VT_EG__IFN_TMT10_Fxn01_offline_analysis	local
25333	MSFraggerFilter	SearchTime=0:Hyperscore=6.91800022125244:ExpectScore=-0.418932638608974:Peptide=.GNCSTTAM[15.9949].:PPM=8.34508754053337	TRUE	0.6579	HLA	nuORF	MSFragger	AL20210812_SR_ERV_VT_EG__IFN_TMT10_Fxn01_offline_analysis	local
25334	MSFraggerFilter	SearchTime=1:Hyperscore=21.6889991760254:ExpectScore=3.83651059007333:Peptide=.VEAGAGTGW.:PPM=0.894798078290699	TRUE	1.2644	HLA	nuORF	MSFragger	AL20210812_SR_ERV_VT_EG__IFN_TMT10_Fxn01_offline_analysis	local
25335	MSFraggerFilter	SearchTime=0:Hyperscore=3.01300001144409:ExpectScore=-0.855985992781082:Peptide=.SEYDNDEYCRTCIPC.:PPM=-7.72061187543312	TRUE	0.3644	HLA	nuORF	MSFragger	AL20210812_SR_ERV_VT_EG__IFN_TMT10_Fxn01_offline_analysis	local
25339	MSFraggerFilter	SearchTime=0:Hyperscore=4.67799997329712:ExpectScore=-0.473181254657032:Peptide=.AEPGGGGRGPGAAM.:PPM=-5.564402133874	TRUE	0.3756	HLA	nuORF	MSFragger	AL20210812_SR_ERV_VT_EG__IFN_TMT10_Fxn01_offline_analysis	local
25341	MSFraggerFilter	SearchTime=1:Hyperscore=19.5709991455078:ExpectScore=4.48168606550916:Peptide=.VPQSVTECV.:PPM=0.521580945245037	TRUE	1.2439	HLA	nuORF	MSFragger	AL20210812_SR_ERV_VT_EG__IFN_TMT10_Fxn01_offline_analysis	local
25342	MSFraggerFilter	SearchTime=1:Hyperscore=13.4670000076294:ExpectScore=-1.07693063690252:Peptide=.VSNGRSIVSGP.:PPM=-8.55459522743723	TRUE	1.6944	HLA	nuORF	MSFragger	AL20210812_SR_ERV_VT_EG__IFN_TMT10_Fxn01_offline_analysis	local
25344	MSFraggerFilter	SearchTime=0:Hyperscore=7.49499988555908:ExpectScore=-0.851534087991214:Peptide=.YVRAGPDGMLG.:PPM=5.84094858146759	TRUE	0.8029	HLA	nuORF	MSFragger	AL20210812_SR_ERV_VT_EG__IFN_TMT10_Fxn01_offline_analysis	local
25345	MSFraggerFilter	SearchTime=1:Hyperscore=14.8400001525879:ExpectScore=-0.579622867980137:Peptide=.YRIESPEL.:PPM=0.0272225577214185	TRUE	1.9682	HLA	nuORF	MSFragger	AL20210812_SR_ERV_VT_EG__IFN_TMT10_Fxn01_offline_analysis	local
25346	MSFraggerFilter	SearchTime=0:Hyperscore=10.5719995498657:ExpectScore=0.0649827777232106:Peptide=.TGGDGAVP.:PPM=0.749164620744734	TRUE	0.4671	HLA	nuORF	MSFragger	AL20210812_SR_ERV_VT_EG__IFN_TMT10_Fxn01_offline_analysis	local
25347	MSFraggerFilter	SearchTime=1:Hyperscore=17.5610008239746:ExpectScore=0.0428819875623294:Peptide=.SADEDLKL.:PPM=-0.323182725108077	TRUE	1.2954	HLA	nuORF	MSFragger	AL20210812_SR_ERV_VT_EG__IFN_TMT10_Fxn01_offline_analysis	local
25348	MSFraggerFilter	SearchTime=0:Hyperscore=12.7349996566772:ExpectScore=0.204505883805387:Peptide=.NDENLSTVM[15.9949]A.:PPM=-0.967868841979172	TRUE	0.8162	HLA	nuORF	MSFragger	AL20210812_SR_ERV_VT_EG__IFN_TMT10_Fxn01_offline_analysis	local
25352	MSFraggerFilter	SearchTime=1:Hyperscore=26.6700000762939:ExpectScore=8.6622585383368:Peptide=.EEADGGLKSW.:PPM=0.605588937497556	TRUE	1.3117	HLA	nuORF	MSFragger	AL20210812_SR_ERV_VT_EG__IFN_TMT10_Fxn01_offline_analysis	local
25353	MSFraggerFilter	SearchTime=1:Hyperscore=16.1580009460449:ExpectScore=1.01612262459671:Peptide=.TNDGATIL.:PPM=1.01367833786662	TRUE	1.2588	HLA	nuORF	MSFragger	AL20210812_SR_ERV_VT_EG__IFN_TMT10_Fxn01_offline_analysis	local
25354	MSFraggerFilter	SearchTime=1:Hyperscore=19.2689990997314:ExpectScore=2.87374301493663:Peptide=.EEIEGFRY.:PPM=-0.142353691228767	TRUE	1.0403	HLA	nuORF	MSFragger	AL20210812_SR_ERV_VT_EG__IFN_TMT10_Fxn01_offline_analysis	local
25355	MSFraggerFilter	SearchTime=0:Hyperscore=5.21400022506714:ExpectScore=-0.74028096273582:Peptide=.WRPATWRKRCSSAP.:PPM=-1.25532996605933	TRUE	0.5338	HLA	nuORF	MSFragger	AL20210812_SR_ERV_VT_EG__IFN_TMT10_Fxn01_offline_analysis	local
25356	MSFraggerFilter	SearchTime=0:Hyperscore=2.44300007820129:ExpectScore=-0.608458097916363:Peptide=.RPAGDAM.:PPM=6.75358611007891	TRUE	0.5875	HLA	nuORF	MSFragger	AL20210812_SR_ERV_VT_EG__IFN_TMT10_Fxn01_offline_analysis	local
25357	MSFraggerFilter	SearchTime=0:Hyperscore=8.125:ExpectScore=-0.446527323406887:Peptide=.GFSLNGP.:PPM=-8.64111414401694	TRUE	0.5107	HLA	nuORF	MSFragger	AL20210812_SR_ERV_VT_EG__IFN_TMT10_Fxn01_offline_analysis	local
25358	MSFraggerFilter	SearchTime=1:Hyperscore=13.9020004272461:ExpectScore=0.345596615079306:Peptide=.VREIAQDF.:PPM=0.289734922659846	TRUE	1.3011	HLA	nuORF	MSFragger	AL20210812_SR_ERV_VT_EG__IFN_TMT10_Fxn01_offline_analysis	local
25359	MSFraggerFilter	SearchTime=0:Hyperscore=9.52200031280518:ExpectScore=0.0282551921426506:Peptide=.TAAPPEQM[15.9949]EEPSA.:PPM=-8.28978733090053	TRUE	0.7618	HLA	nuORF	MSFragger	AL20210812_SR_ERV_VT_EG__IFN_TMT10_Fxn01_offline_analysis	local
25360	MSFraggerFilter	SearchTime=1:Hyperscore=15.2049999237061:ExpectScore=2.71761592053069:Peptide=.KADEANDNLF.:PPM=-2.58857351259074	TRUE	1.5111	HLA	nuORF	MSFragger	AL20210812_SR_ERV_VT_EG__IFN_TMT10_Fxn01_offline_analysis	local
25363	MSFraggerFilter	SearchTime=0:Hyperscore=10.871000289917:ExpectScore=-0.520445078763506:Peptide=.RGYLGGENR.:PPM=2.12319768630338	TRUE	0.9051	HLA	nuORF	MSFragger	AL20210812_SR_ERV_VT_EG__IFN_TMT10_Fxn01_offline_analysis	local
25364	MSFraggerFilter	SearchTime=0:Hyperscore=4.56599998474121:ExpectScore=-0.537653650606322:Peptide=.GTCYDEI.:PPM=-9.7076248378211	TRUE	0.4792	HLA	nuORF	MSFragger	AL20210812_SR_ERV_VT_EG__IFN_TMT10_Fxn01_offline_analysis	local
25365	MSFraggerFilter	SearchTime=0:Hyperscore=14.6149997711182:ExpectScore=-0.55772709271836:Peptide=.EGFDPFNQSTF.:PPM=-6.48622989460621	TRUE	0.9836	HLA	nuORF	MSFragger	AL20210812_SR_ERV_VT_EG__IFN_TMT10_Fxn01_offline_analysis	local
25366	MSFraggerFilter	SearchTime=0:Hyperscore=20.4629993438721:ExpectScore=5.26721843801762:Peptide=.GEMPTSVAY.:PPM=1.44673354814051	TRUE	0.9631	HLA	nuORF	MSFragger	AL20210812_SR_ERV_VT_EG__IFN_TMT10_Fxn01_offline_analysis	local
25367	MSFraggerFilter	SearchTime=0:Hyperscore=7.56699991226196:ExpectScore=-1.42891656839083:Peptide=.MIAFAMA.:PPM=-5.5057701828163	TRUE	0.6085	HLA	nuORF	MSFragger	AL20210812_SR_ERV_VT_EG__IFN_TMT10_Fxn01_offline_analysis	local
25368	MSFraggerFilter	SearchTime=1:Hyperscore=21.6700000762939:ExpectScore=12.5500667437044:Peptide=.ESDFEQKL.:PPM=0.619984429110927	TRUE	1.0669	HLA	nuORF	MSFragger	AL20210812_SR_ERV_VT_EG__IFN_TMT10_Fxn01_offline_analysis	local
25369	MSFraggerFilter	SearchTime=0:Hyperscore=4.82499980926514:ExpectScore=-0.388561340736027:Peptide=.GECLM[15.9949]WFYNCAMMYQ.:PPM=-6.84676463792551	TRUE	0.3494	HLA	nuORF	MSFragger	AL20210812_SR_ERV_VT_EG__IFN_TMT10_Fxn01_offline_analysis	local
25370	MSFraggerFilter	SearchTime=1:Hyperscore=17.621000289917:ExpectScore=5.60618749949546:Peptide=.SECEITFRY.:PPM=0.923289654828629	TRUE	1.1692	HLA	nuORF	MSFragger	AL20210812_SR_ERV_VT_EG__IFN_TMT10_Fxn01_offline_analysis	local
25371	MSFraggerFilter	SearchTime=0:Hyperscore=14.2390003204346:ExpectScore=5.28191102603435:Peptide=.EEDEDAYKKQF.:PPM=2.66862171709173	TRUE	0.7881	HLA	nuORF	MSFragger	AL20210812_SR_ERV_VT_EG__IFN_TMT10_Fxn01_offline_analysis	local
25372	MSFraggerFilter	SearchTime=1:Hyperscore=20.80299949646:ExpectScore=5.09903775261792:Peptide=.DEQDSVRLL.:PPM=4.1771873609677	TRUE	1.1625	HLA	nuORF	MSFragger	AL20210812_SR_ERV_VT_EG__IFN_TMT10_Fxn01_offline_analysis	local
25374	MSFraggerFilter	SearchTime=1:Hyperscore=26.7889995574951:ExpectScore=8.29568365176342:Peptide=.EEADGGLKSW.:PPM=0.992980902138659	TRUE	1.6561	HLA	nuORF	MSFragger	AL20210812_SR_ERV_VT_EG__IFN_TMT10_Fxn01_offline_analysis	local
25375	MSFraggerFilter	SearchTime=1:Hyperscore=21.1429996490479:ExpectScore=4.34682359116964:Peptide=.EEIEGFRY.:PPM=0.172448390417344	TRUE	1.2672	HLA	nuORF	MSFragger	AL20210812_SR_ERV_VT_EG__IFN_TMT10_Fxn01_offline_analysis	local
25376	MSFraggerFilter	SearchTime=1:Hyperscore=16.5650005340576:ExpectScore=4.41844170319072:Peptide=.YRIESPEL.:PPM=0.0272225577214185	TRUE	1.7401	HLA	nuORF	MSFragger	AL20210812_SR_ERV_VT_EG__IFN_TMT10_Fxn01_offline_analysis	local
25377	MSFraggerFilter	SearchTime=1:Hyperscore=15.5279998779297:ExpectScore=1.30189991002354:Peptide=.TNDGATIL.:PPM=0.819986006246019	TRUE	1.2624	HLA	nuORF	MSFragger	AL20210812_SR_ERV_VT_EG__IFN_TMT10_Fxn01_offline_analysis	local
25378	MSFraggerFilter	SearchTime=0:Hyperscore=14.6809997558594:ExpectScore=2.95457890827628:Peptide=.EEIPVHEEF.:PPM=1.06118762793785	TRUE	0.9633	HLA	nuORF	MSFragger	AL20210812_SR_ERV_VT_EG__IFN_TMT10_Fxn01_offline_analysis	local
25379	MSFraggerFilter	SearchTime=0:Hyperscore=6.47900009155273:ExpectScore=-1.62562320710748:Peptide=.GRQGPPAGPPRP.:PPM=6.11804485417571	TRUE	0.7135	HLA	nuORF	MSFragger	AL20210812_SR_ERV_VT_EG__IFN_TMT10_Fxn01_offline_analysis	local
25380	MSFraggerFilter	SearchTime=1:Hyperscore=24.6340007781982:ExpectScore=16.6972926586232:Peptide=.SEEEEALQKKF.:PPM=1.72984858049507	TRUE	1.6994	HLA	nuORF	MSFragger	AL20210812_SR_ERV_VT_EG__IFN_TMT10_Fxn01_offline_analysis	local
25381	MSFraggerFilter	SearchTime=1:Hyperscore=11.2110004425049:ExpectScore=-0.954630797637394:Peptide=.MPLPTELGDP.:PPM=-1.5436513910959	TRUE	1.2687	HLA	nuORF	MSFragger	AL20210812_SR_ERV_VT_EG__IFN_TMT10_Fxn01_offline_analysis	local
25382	MSFraggerFilter	SearchTime=0:Hyperscore=11.5050001144409:ExpectScore=-1.08258939728439:Peptide=.DGADNTVTM[15.9949]LG.:PPM=-3.3601533504582	TRUE	0.7315	HLA	nuORF	MSFragger	AL20210812_SR_ERV_VT_EG__IFN_TMT10_Fxn01_offline_analysis	local
25383	MSFraggerFilter	SearchTime=1:Hyperscore=10.8999996185303:ExpectScore=-0.582353312419433:Peptide=.EEQRARDLFF.:PPM=0.434586460815697	TRUE	1.2656	HLA	nuORF	MSFragger	AL20210812_SR_ERV_VT_EG__IFN_TMT10_Fxn01_offline_analysis	local
25385	MSFraggerFilter	SearchTime=1:Hyperscore=16.121000289917:ExpectScore=2.19064581050625:Peptide=.VREIAQDF.:PPM=0.123850772729445	TRUE	1.2321	HLA	nuORF	MSFragger	AL20210812_SR_ERV_VT_EG__IFN_TMT10_Fxn01_offline_analysis	local
25386	MSFraggerFilter	SearchTime=1:Hyperscore=14.5930004119873:ExpectScore=-0.827567657945436:Peptide=.EQETITSL.:PPM=-3.56728242904753	TRUE	1.169	HLA	nuORF	MSFragger	AL20210812_SR_ERV_VT_EG__IFN_TMT10_Fxn01_offline_analysis	local
25387	MSFraggerFilter	SearchTime=0:Hyperscore=13.3509998321533:ExpectScore=-0.804584402321434:Peptide=.FCESSDM[15.9949]IQR.:PPM=7.90492083646385	TRUE	0.7583	HLA	nuORF	MSFragger	AL20210812_SR_ERV_VT_EG__IFN_TMT10_Fxn01_offline_analysis	local
25388	MSFraggerFilter	SearchTime=0:Hyperscore=15.5909996032715:ExpectScore=2.84935275366983:Peptide=.LPAEHGVL.:PPM=1.87226393119712	TRUE	0.9655	HLA	nuORF	MSFragger	AL20210812_SR_ERV_VT_EG__IFN_TMT10_Fxn01_offline_analysis	local
25391	MSFraggerFilter	SearchTime=1:Hyperscore=11.7670001983643:ExpectScore=0.259848574944133:Peptide=.KADEANDNLF.:PPM=4.68944516338255	TRUE	1.5391	HLA	nuORF	MSFragger	AL20210812_SR_ERV_VT_EG__IFN_TMT10_Fxn01_offline_analysis	local
25392	MSFraggerFilter	SearchTime=0:Hyperscore=9.70600032806396:ExpectScore=-0.868053455338639:Peptide=.EEDAFVDIFSSD.:PPM=-0.49226347210837	TRUE	0.8562	HLA	nuORF	MSFragger	AL20210812_SR_ERV_VT_EG__IFN_TMT10_Fxn01_offline_analysis	local
25393	MSFraggerFilter	SearchTime=0:Hyperscore=10.5790004730225:ExpectScore=0.0678663993921421:Peptide=.RGYLGGENR.:PPM=2.92340702503993	TRUE	0.564	HLA	nuORF	MSFragger	AL20210812_SR_ERV_VT_EG__IFN_TMT10_Fxn01_offline_analysis	local
25396	MSFraggerFilter	SearchTime=1:Hyperscore=26.6410007476807:ExpectScore=9.02386436110385:Peptide=.EEADGGLKSW.:PPM=0.734719592328989	TRUE	1.4679	HLA	nuORF	MSFragger	AL20210812_SR_ERV_VT_EG__IFN_TMT10_Fxn01_offline_analysis	local
25397	MSFraggerFilter	SearchTime=1:Hyperscore=21.3390007019043:ExpectScore=5.529155532161:Peptide=.EEIEGFRY.:PPM=0.329849431419343	TRUE	1.1695	HLA	nuORF	MSFragger	AL20210812_SR_ERV_VT_EG__IFN_TMT10_Fxn01_offline_analysis	local
25398	MSFraggerFilter	SearchTime=1:Hyperscore=24.2399997711182:ExpectScore=4.37299850058143:Peptide=.IEVDGGRDW.:PPM=0.683413521858934	TRUE	1.8571	HLA	nuORF	MSFragger	AL20210812_SR_ERV_VT_EG__IFN_TMT10_Fxn01_offline_analysis	local
25399	MSFraggerFilter	SearchTime=0:Hyperscore=23.8920001983643:ExpectScore=9.94863653412063:Peptide=.AELYINEHDY.:PPM=-0.995339316510202	TRUE	1.0017	HLA	nuORF	MSFragger	AL20210812_SR_ERV_VT_EG__IFN_TMT10_Fxn01_offline_analysis	local
25400	MSFraggerFilter	SearchTime=1:Hyperscore=21.2390003204346:ExpectScore=7.08879687625489:Peptide=.EEADGGLKSW.:PPM=0.685348500997311	TRUE	1.9464	HLA	nuORF	MSFragger	AL20210812_SR_ERV_VT_EG__IFN_TMT10_Fxn01_offline_analysis	local
25401	MSFraggerFilter	SearchTime=0:Hyperscore=16.4379997253418:ExpectScore=4.45514879879155:Peptide=.GEMPTSVAY.:PPM=-0.751850445731881	TRUE	0.8637	HLA	nuORF	MSFragger	AL20210812_SR_ERV_VT_EG__IFN_TMT10_Fxn01_offline_analysis	local
25402	MSFraggerFilter	SearchTime=1:Hyperscore=16.4869995117188:ExpectScore=1.42242941528158:Peptide=.EENVRNSFW.:PPM=-2.0882546969964	TRUE	1.1551	HLA	nuORF	MSFragger	AL20210812_SR_ERV_VT_EG__IFN_TMT10_Fxn01_offline_analysis	local
25403	MSFraggerFilter	SearchTime=0:Hyperscore=17.6420001983643:ExpectScore=3.01946863679383:Peptide=.APQGGMAAL.:PPM=2.51111759954759	TRUE	0.8816	HLA	nuORF	MSFragger	AL20210812_SR_ERV_VT_EG__IFN_TMT10_Fxn01_offline_analysis	local
25405	MSFraggerFilter	SearchTime=0:Hyperscore=18.5330009460449:ExpectScore=1.22993835876245:Peptide=.HADLEIRL.:PPM=-0.386397659598191	TRUE	0.7794	HLA	nuORF	MSFragger	AL20210812_SR_ERV_VT_EG__IFN_TMT10_Fxn01_offline_analysis	local
25407	MSFraggerFilter	SearchTime=0:Hyperscore=13.2250003814697:ExpectScore=-0.19449554899695:Peptide=.TSSSPELSI.:PPM=-3.56728242884957	TRUE	0.9939	HLA	nuORF	MSFragger	AL20210812_SR_ERV_VT_EG__IFN_TMT10_Fxn01_offline_analysis	local
25408	MSFraggerFilter	SearchTime=1:Hyperscore=16.382999420166:ExpectScore=-0.0882919472968579:Peptide=.VREIAQDF.:PPM=0.123850772729445	TRUE	1.5984	HLA	nuORF	MSFragger	AL20210812_SR_ERV_VT_EG__IFN_TMT10_Fxn01_offline_analysis	local
25409	MSFraggerFilter	SearchTime=0:Hyperscore=14.628999710083:ExpectScore=-0.60911244651074:Peptide=.EGFDPFNQSTF.:PPM=-7.54114920161082	TRUE	0.8315	HLA	nuORF	MSFragger	AL20210812_SR_ERV_VT_EG__IFN_TMT10_Fxn01_offline_analysis	local
25410	MSFraggerFilter	SearchTime=1:Hyperscore=16.7119998931885:ExpectScore=1.87815911040851:Peptide=.YRIESPEL.:PPM=0.0272225577214185	TRUE	1.8613	HLA	nuORF	MSFragger	AL20210812_SR_ERV_VT_EG__IFN_TMT10_Fxn01_offline_analysis	local
25411	MSFraggerFilter	SearchTime=1:Hyperscore=31.2110004425049:ExpectScore=19.0735184219743:Peptide=.SEEEEALQKKF.:PPM=1.28521525342891	TRUE	1.5697	HLA	nuORF	MSFragger	AL20210812_SR_ERV_VT_EG__IFN_TMT10_Fxn01_offline_analysis	local
25412	MSFraggerFilter	SearchTime=1:Hyperscore=28.3700008392334:ExpectScore=10.5653250330576:Peptide=.AEDELFNRY.:PPM=0.0662091237567998	TRUE	1.3614	HLA	nuORF	MSFragger	AL20210812_SR_ERV_VT_EG__IFN_TMT10_Fxn01_offline_analysis	local
25414	MSFraggerFilter	SearchTime=1:Hyperscore=12.576000213623:ExpectScore=-0.635742955004963:Peptide=.MPLPTELGDP.:PPM=0.151683059677613	TRUE	1.0515	HLA	nuORF	MSFragger	AL20210812_SR_ERV_VT_EG__IFN_TMT10_Fxn01_offline_analysis	local
25415	MSFraggerFilter	SearchTime=0:Hyperscore=4.33799982070923:ExpectScore=-0.668901094805625:Peptide=.EEDEHDLS.:PPM=-9.06344383330493	TRUE	0.542	HLA	nuORF	MSFragger	AL20210812_SR_ERV_VT_EG__IFN_TMT10_Fxn01_offline_analysis	local
25416	MSFraggerFilter	SearchTime=1:Hyperscore=25.2390003204346:ExpectScore=7.16531953100741:Peptide=.SEEEFLRTY.:PPM=0.553591230091773	TRUE	1.6351	HLA	nuORF	MSFragger	AL20210812_SR_ERV_VT_EG__IFN_TMT10_Fxn01_offline_analysis	local
25418	MSFraggerFilter	SearchTime=0:Hyperscore=15.8039999008179:ExpectScore=3.33154576804314:Peptide=.LPAEHGVL.:PPM=1.49619077896131	TRUE	0.7855	HLA	nuORF	MSFragger	AL20210812_SR_ERV_VT_EG__IFN_TMT10_Fxn01_offline_analysis	local
25419	MSFraggerFilter	SearchTime=1:Hyperscore=26.7649993896484:ExpectScore=8.28584625009489:Peptide=.EEADGGLKSW.:PPM=1.38037286677976	TRUE	1.5534	HLA	nuORF	MSFragger	AL20210812_SR_ERV_VT_EG__IFN_TMT10_Fxn01_offline_analysis	local
25420	MSFraggerFilter	SearchTime=1:Hyperscore=22.4389991760254:ExpectScore=3.62991438175667:Peptide=.IEVDGGRDW.:PPM=0.0557881728269679	TRUE	1.3704	HLA	nuORF	MSFragger	AL20210812_SR_ERV_VT_EG__IFN_TMT10_Fxn01_offline_analysis	local
25421	MSFraggerFilter	SearchTime=1:Hyperscore=19.6399993896484:ExpectScore=2.24427950675617:Peptide=.EEIEGFRY.:PPM=-1.08675993634604	TRUE	1.6058	HLA	nuORF	MSFragger	AL20210812_SR_ERV_VT_EG__IFN_TMT10_Fxn01_offline_analysis	local
25422	MSFraggerFilter	SearchTime=0:Hyperscore=8.11600017547607:ExpectScore=-1.44896739548334:Peptide=.AGRQSCHDNESL.:PPM=-5.87199426980286	TRUE	0.8208	HLA	nuORF	MSFragger	AL20210812_SR_ERV_VT_EG__IFN_TMT10_Fxn01_offline_analysis	local
25424	MSFraggerFilter	SearchTime=1:Hyperscore=17.4050006866455:ExpectScore=3.35367472131728:Peptide=.EEQRARDLFF.:PPM=0.0446733572703989	TRUE	1.4609	HLA	nuORF	MSFragger	AL20210812_SR_ERV_VT_EG__IFN_TMT10_Fxn01_offline_analysis	local
25425	MSFraggerFilter	SearchTime=1:Hyperscore=14.2390003204346:ExpectScore=2.12811361217944:Peptide=.MTDDKITEV.:PPM=-1.51454576440689	TRUE	1.3675	HLA	nuORF	MSFragger	AL20210812_SR_ERV_VT_EG__IFN_TMT10_Fxn01_offline_analysis	local
25426	MSFraggerFilter	SearchTime=1:Hyperscore=12.9010000228882:ExpectScore=-0.507412302834033:Peptide=.EVDVQEKLG.:PPM=1.12052246003032	TRUE	1.2443	HLA	nuORF	MSFragger	AL20210812_SR_ERV_VT_EG__IFN_TMT10_Fxn01_offline_analysis	local
25429	MSFraggerFilter	SearchTime=1:Hyperscore=13.3669996261597:ExpectScore=-0.990965924850312:Peptide=.SESPSTLSL.:PPM=-3.56728242904753	TRUE	1.2571	HLA	nuORF	MSFragger	AL20210812_SR_ERV_VT_EG__IFN_TMT10_Fxn01_offline_analysis	local
25430	MSFraggerFilter	SearchTime=0:Hyperscore=22.0939998626709:ExpectScore=7.63285013651381:Peptide=.AELYINEHDY.:PPM=1.41313959731971	TRUE	0.914	HLA	nuORF	MSFragger	AL20210812_SR_ERV_VT_EG__IFN_TMT10_Fxn01_offline_analysis	local
25431	MSFraggerFilter	SearchTime=0:Hyperscore=14.8219995498657:ExpectScore=0.218018399560621:Peptide=.FCESSDM[15.9949]IQR.:PPM=5.13572401166954	TRUE	0.9043	HLA	nuORF	MSFragger	AL20210812_SR_ERV_VT_EG__IFN_TMT10_Fxn01_offline_analysis	local
25432	MSFraggerFilter	SearchTime=0:Hyperscore=17.6270008087158:ExpectScore=3.01933688321647:Peptide=.APQGGMAAL.:PPM=-0.171996231491075	TRUE	0.6975	HLA	nuORF	MSFragger	AL20210812_SR_ERV_VT_EG__IFN_TMT10_Fxn01_offline_analysis	local
25433	MSFraggerFilter	SearchTime=1:Hyperscore=10.1840000152588:ExpectScore=-1.70571491056876:Peptide=.LIAAAEQDF.:PPM=9.44114552841709	TRUE	1.2788	HLA	nuORF	MSFragger	AL20210812_SR_ERV_VT_EG__IFN_TMT10_Fxn01_offline_analysis	local
25434	MSFraggerFilter	SearchTime=0:Hyperscore=18.6529998779297:ExpectScore=5.06972612380958:Peptide=.VTDSGPTF.:PPM=2.65876071555882	TRUE	0.8058	HLA	nuORF	MSFragger	AL20210812_SR_ERV_VT_EG__IFN_TMT10_Fxn01_offline_analysis	local
25435	MSFraggerFilter	SearchTime=1:Hyperscore=24.7269992828369:ExpectScore=7.70033121508196:Peptide=.EEADGGLKSW.:PPM=1.07274046549161	TRUE	1.4799	HLA	nuORF	MSFragger	AL20210812_SR_ERV_VT_EG__IFN_TMT10_Fxn01_offline_analysis	local
25436	MSFraggerFilter	SearchTime=0:Hyperscore=15.7510004043579:ExpectScore=0.175703309937684:Peptide=.HADLEIRL.:PPM=0.366934370519369	TRUE	0.6743	HLA	nuORF	MSFragger	AL20210812_SR_ERV_VT_EG__IFN_TMT10_Fxn01_offline_analysis	local
25437	MSFraggerFilter	SearchTime=0:Hyperscore=12.8909997940063:ExpectScore=3.52614420923052:Peptide=.VPHDPVAL.:PPM=2.22325390015359	TRUE	0.7476	HLA	nuORF	MSFragger	AL20210812_SR_ERV_VT_EG__IFN_TMT10_Fxn01_offline_analysis	local
25438	MSFraggerFilter	SearchTime=1:Hyperscore=9.03600025177002:ExpectScore=-1.65396206041207:Peptide=.TFDPLSRSA.:PPM=-2.59099006218709	TRUE	1.4862	HLA	nuORF	MSFragger	AL20210812_SR_ERV_VT_EG__IFN_TMT10_Fxn01_offline_analysis	local
25440	MSFraggerFilter	SearchTime=0:Hyperscore=15.3990001678467:ExpectScore=2.5753735168127:Peptide=.LPAEHGVL.:PPM=1.6842273551861	TRUE	0.7852	HLA	nuORF	MSFragger	AL20210812_SR_ERV_VT_EG__IFN_TMT10_Fxn01_offline_analysis	local
25441	MSFraggerFilter	SearchTime=1:Hyperscore=25.068000793457:ExpectScore=7.10029306500266:Peptide=.SEEEFLRTY.:PPM=1.5523799341126	TRUE	1.1548	HLA	nuORF	MSFragger	AL20210812_SR_ERV_VT_EG__IFN_TMT10_Fxn01_offline_analysis	local
25442	MSFraggerFilter	SearchTime=1:Hyperscore=26.1229991912842:ExpectScore=8.05104307387574:Peptide=.AEDELFNRY.:PPM=1.51058349835332	TRUE	1.2587	HLA	nuORF	MSFragger	AL20210812_SR_ERV_VT_EG__IFN_TMT10_Fxn01_offline_analysis	local
25443	MSFraggerFilter	SearchTime=1:Hyperscore=26.7740001678467:ExpectScore=7.44116494683232:Peptide=.EEADGGLKSW.:PPM=1.5095035216112	TRUE	1.6056	HLA	nuORF	MSFragger	AL20210812_SR_ERV_VT_EG__IFN_TMT10_Fxn01_offline_analysis	local
25444	MSFraggerFilter	SearchTime=1:Hyperscore=22.4479999542236:ExpectScore=3.62748395759136:Peptide=.IEVDGGRDW.:PPM=0.526507184645538	TRUE	1.5945	HLA	nuORF	MSFragger	AL20210812_SR_ERV_VT_EG__IFN_TMT10_Fxn01_offline_analysis	local
25445	MSFraggerFilter	SearchTime=1:Hyperscore=13.8179998397827:ExpectScore=-0.231861599194815:Peptide=.VPGLREQEL.:PPM=5.62406029259353	TRUE	1.2075	HLA	nuORF	MSFragger	AL20210812_SR_ERV_VT_EG__IFN_TMT10_Fxn01_offline_analysis	local
25446	MSFraggerFilter	SearchTime=1:Hyperscore=8.08399963378906:ExpectScore=-1.58366820526465:Peptide=.YFGVSLHAL.:PPM=-8.76537361814488	TRUE	1.2897	HLA	nuORF	MSFragger	AL20210812_SR_ERV_VT_EG__IFN_TMT10_Fxn01_offline_analysis	local
25447	MSFraggerFilter	SearchTime=1:Hyperscore=22.8649997711182:ExpectScore=11.5220163414982:Peptide=.SEEEEALQKKF.:PPM=0.692370817265806	TRUE	1.3152	HLA	nuORF	MSFragger	AL20210812_SR_ERV_VT_EG__IFN_TMT10_Fxn01_offline_analysis	local
25448	MSFraggerFilter	SearchTime=1:Hyperscore=19.2810001373291:ExpectScore=3.55376740783382:Peptide=.SIDGQPGAF.:PPM=1.38235536964979	TRUE	1.1473	HLA	nuORF	MSFragger	AL20210812_SR_ERV_VT_EG__IFN_TMT10_Fxn01_offline_analysis	local
25449	MSFraggerFilter	SearchTime=1:Hyperscore=14.2589998245239:ExpectScore=5.85347846968585:Peptide=.KADEANDNLF.:PPM=0.673986583559816	TRUE	1.1515	HLA	nuORF	MSFragger	AL20210812_SR_ERV_VT_EG__IFN_TMT10_Fxn01_offline_analysis	local
25451	MSFraggerFilter	SearchTime=1:Hyperscore=13.5570001602173:ExpectScore=-0.584133626927477:Peptide=.SESPSTLSL.:PPM=-2.17429771098197	TRUE	1.2931	HLA	nuORF	MSFragger	AL20210812_SR_ERV_VT_EG__IFN_TMT10_Fxn01_offline_analysis	local
25452	MSFraggerFilter	SearchTime=0:Hyperscore=14.7779998779297:ExpectScore=-0.551783595369068:Peptide=.FCESSDM[15.9949]IQR.:PPM=6.7181221972877	TRUE	0.901	HLA	nuORF	MSFragger	AL20210812_SR_ERV_VT_EG__IFN_TMT10_Fxn01_offline_analysis	local
25453	MSFraggerFilter	SearchTime=1:Hyperscore=14.1899995803833:ExpectScore=1.40624011298629:Peptide=.MTDDKITEV.:PPM=2.32952766242471	TRUE	1.2758	HLA	nuORF	MSFragger	AL20210812_SR_ERV_VT_EG__IFN_TMT10_Fxn01_offline_analysis	local
25454	MSFraggerFilter	SearchTime=0:Hyperscore=20.3309993743896:ExpectScore=7.53376662132719:Peptide=.AELYINEHDY.:PPM=1.54694398138757	TRUE	0.8627	HLA	nuORF	MSFragger	AL20210812_SR_ERV_VT_EG__IFN_TMT10_Fxn01_offline_analysis	local
25455	MSFraggerFilter	SearchTime=1:Hyperscore=11.8699998855591:ExpectScore=0.324663765254018:Peptide=.EELGTPGPSLPDV.:PPM=1.88858230530124	TRUE	1.4357	HLA	nuORF	MSFragger	AL20210812_SR_ERV_VT_EG__IFN_TMT10_Fxn01_offline_analysis	local
25456	MSFraggerFilter	SearchTime=0:Hyperscore=24.988000869751:ExpectScore=7.720818856961:Peptide=.NEYDSSPAAW.:PPM=1.77409589046603	TRUE	0.9199	HLA	nuORF	MSFragger	AL20210812_SR_ERV_VT_EG__IFN_TMT10_Fxn01_offline_analysis	local
25457	MSFraggerFilter	SearchTime=1:Hyperscore=21.9009990692139:ExpectScore=3.49897035987225:Peptide=.EEAEWQTRW.:PPM=0.200727425292364	TRUE	1.2914	HLA	nuORF	MSFragger	AL20210812_SR_ERV_VT_EG__IFN_TMT10_Fxn01_offline_analysis	local
25458	MSFraggerFilter	SearchTime=0:Hyperscore=11.3319997787476:ExpectScore=-0.985327229830519:Peptide=.EEIEGFRY.:PPM=0.329849431419343	TRUE	0.7335	HLA	nuORF	MSFragger	AL20210812_SR_ERV_VT_EG__IFN_TMT10_Fxn01_offline_analysis	local
25460	MSFraggerFilter	SearchTime=0:Hyperscore=8.05000019073486:ExpectScore=-1.02458120660668:Peptide=.ADMSSLI.:PPM=7.31258852703719	TRUE	0.5005	HLA	nuORF	MSFragger	AL20210812_SR_ERV_VT_EG__IFN_TMT10_Fxn01_offline_analysis	local
25462	MSFraggerFilter	SearchTime=0:Hyperscore=25.3419990539551:ExpectScore=7.30640873172258:Peptide=.SEEEFLRTY.:PPM=1.40969583358455	TRUE	1.0123	HLA	nuORF	MSFragger	AL20210812_SR_ERV_VT_EG__IFN_TMT10_Fxn01_offline_analysis	local
25463	MSFraggerFilter	SearchTime=1:Hyperscore=28.2749996185303:ExpectScore=10.0810740952629:Peptide=.AEDELFNRY.:PPM=1.51058349835332	TRUE	1.0509	HLA	nuORF	MSFragger	AL20210812_SR_ERV_VT_EG__IFN_TMT10_Fxn01_offline_analysis	local
25464	MSFraggerFilter	SearchTime=0:Hyperscore=18.7649993896484:ExpectScore=4.96389737708142:Peptide=.VTDSGPTF.:PPM=1.32737861930588	TRUE	0.8075	HLA	nuORF	MSFragger	AL20210812_SR_ERV_VT_EG__IFN_TMT10_Fxn01_offline_analysis	local
25465	MSFraggerFilter	SearchTime=0:Hyperscore=11.2250003814697:ExpectScore=1.74588098634397:Peptide=.VPHDPVAL.:PPM=1.47949878580342	TRUE	0.7264	HLA	nuORF	MSFragger	AL20210812_SR_ERV_VT_EG__IFN_TMT10_Fxn01_offline_analysis	local
25466	MSFraggerFilter	SearchTime=0:Hyperscore=13.8229999542236:ExpectScore=2.57840913268663:Peptide=.LPAEHGVL.:PPM=1.49619077896131	TRUE	0.9187	HLA	nuORF	MSFragger	AL20210812_SR_ERV_VT_EG__IFN_TMT10_Fxn01_offline_analysis	local
25468	MSFraggerFilter	SearchTime=0:Hyperscore=17.5599994659424:ExpectScore=2.98106436882231:Peptide=.APQGGMAAL.:PPM=0.786258708150028	TRUE	0.7127	HLA	nuORF	MSFragger	AL20210812_SR_ERV_VT_EG__IFN_TMT10_Fxn01_offline_analysis	local
25469	MSFraggerFilter	SearchTime=1:Hyperscore=11.5530004501343:ExpectScore=-0.742218026181646:Peptide=.AEAARNGAVL.:PPM=-9.70986221048044	TRUE	1.6573	HLA	nuORF	MSFragger	AL20210812_SR_ERV_VT_EG__IFN_TMT10_Fxn01_offline_analysis	local
25470	MSFraggerFilter	SearchTime=0:Hyperscore=5.58599996566772:ExpectScore=-0.526140724292309:Peptide=.GLSSCCCF.:PPM=-7.18724565424857	TRUE	0.5717	HLA	nuORF	MSFragger	AL20210812_SR_ERV_VT_EG__IFN_TMT10_Fxn01_offline_analysis	local
25471	MSFraggerFilter	SearchTime=0:Hyperscore=5.98000001907349:ExpectScore=-0.299336077235019:Peptide=.SM[15.9949]YCGGW.:PPM=-3.84687789086719	TRUE	0.623	HLA	nuORF	MSFragger	AL20210812_SR_ERV_VT_EG__IFN_TMT10_Fxn01_offline_analysis	local
25473	MSFraggerFilter	SearchTime=1:Hyperscore=26.6879997253418:ExpectScore=8.1622366414996:Peptide=.EEADGGLKSW.:PPM=1.12211155697009	TRUE	1.9233	HLA	nuORF	MSFragger	AL20210812_SR_ERV_VT_EG__IFN_TMT10_Fxn01_offline_analysis	local
25474	MSFraggerFilter	SearchTime=1:Hyperscore=13.0050001144409:ExpectScore=-1.08594702015429:Peptide=.PSTDSITSL.:PPM=-0.955436082823073	TRUE	1.6864	HLA	nuORF	MSFragger	AL20210812_SR_ERV_VT_EG__IFN_TMT10_Fxn01_offline_analysis	local
25475	MSFraggerFilter	SearchTime=0:Hyperscore=3.20000004768372:ExpectScore=-0.748340095012555:Peptide=.CITFANGSTP.:PPM=-2.29044257555377	TRUE	0.5545	HLA	nuORF	MSFragger	AL20210812_SR_ERV_VT_EG__IFN_TMT10_Fxn01_offline_analysis	local
25476	MSFraggerFilter	SearchTime=1:Hyperscore=17.1000003814697:ExpectScore=4.05049674270228:Peptide=.NENSNIQVL.:PPM=0.680369727182511	TRUE	1.4691	HLA	nuORF	MSFragger	AL20210812_SR_ERV_VT_EG__IFN_TMT10_Fxn01_offline_analysis	local
25477	MSFraggerFilter	SearchTime=1:Hyperscore=11.4289999008179:ExpectScore=-0.950441352261095:Peptide=.LEDVEAALGM.:PPM=7.15887663894307	TRUE	1.5863	HLA	nuORF	MSFragger	AL20210812_SR_ERV_VT_EG__IFN_TMT10_Fxn01_offline_analysis	local
25479	MSFraggerFilter	SearchTime=1:Hyperscore=6.77600002288818:ExpectScore=-0.959357306269272:Peptide=.ADLESQLFA.:PPM=6.44057519876913	TRUE	1.0253	HLA	nuORF	MSFragger	AL20210812_SR_ERV_VT_EG__IFN_TMT10_Fxn01_offline_analysis	local
25480	MSFraggerFilter	SearchTime=0:Hyperscore=13.3520002365112:ExpectScore=-0.781790481910182:Peptide=.FCESSDM[15.9949]IQR.:PPM=6.8499887127184	TRUE	0.8264	HLA	nuORF	MSFragger	AL20210812_SR_ERV_VT_EG__IFN_TMT10_Fxn01_offline_analysis	local
25481	MSFraggerFilter	SearchTime=1:Hyperscore=14.1020002365112:ExpectScore=1.34010832272503:Peptide=.MTDDKITEV.:PPM=0.606322333108602	TRUE	1.2061	HLA	nuORF	MSFragger	AL20210812_SR_ERV_VT_EG__IFN_TMT10_Fxn01_offline_analysis	local
25482	MSFraggerFilter	SearchTime=0:Hyperscore=9.87899971008301:ExpectScore=-0.803711933178573:Peptide=.LMGFFGP.:PPM=-1.69433401286025	TRUE	0.6867	HLA	nuORF	MSFragger	AL20210812_SR_ERV_VT_EG__IFN_TMT10_Fxn01_offline_analysis	local
25484	MSFraggerFilter	SearchTime=1:Hyperscore=24.9790000915527:ExpectScore=7.57835827892819:Peptide=.SEEEFLRTY.:PPM=1.98043223585899	TRUE	1.0655	HLA	nuORF	MSFragger	AL20210812_SR_ERV_VT_EG__IFN_TMT10_Fxn01_offline_analysis	local
25485	MSFraggerFilter	SearchTime=1:Hyperscore=28.3840007781982:ExpectScore=11.021863966853:Peptide=.AEDELFNRY.:PPM=1.79945837320694	TRUE	1.074	HLA	nuORF	MSFragger	AL20210812_SR_ERV_VT_EG__IFN_TMT10_Fxn01_offline_analysis	local
25486	MSFraggerFilter	SearchTime=1:Hyperscore=20.2530002593994:ExpectScore=4.23401099830281:Peptide=.SEGGLGGNW.:PPM=-0.363220934554703	TRUE	1.3971	HLA	nuORF	MSFragger	AL20210812_SR_ERV_VT_EG__IFN_TMT10_Fxn01_offline_analysis	local
25487	MSFraggerFilter	SearchTime=0:Hyperscore=8.53999996185303:ExpectScore=-0.822364319792192:Peptide=.GGSQDAGGSSSSS.:PPM=8.78328456678783	TRUE	0.8951	HLA	nuORF	MSFragger	AL20210812_SR_ERV_VT_EG__IFN_TMT10_Fxn01_offline_analysis	local
25488	MSFraggerFilter	SearchTime=0:Hyperscore=24.7390003204346:ExpectScore=8.88471016045766:Peptide=.NEYDSSPAAW.:PPM=2.35905386260416	TRUE	0.8405	HLA	nuORF	MSFragger	AL20210812_SR_ERV_VT_EG__IFN_TMT10_Fxn01_offline_analysis	local
25489	MSFraggerFilter	SearchTime=1:Hyperscore=27.5729999542236:ExpectScore=6.48605483240043:Peptide=.EEAEWQTRW.:PPM=0.74765955011542	TRUE	1.4772	HLA	nuORF	MSFragger	AL20210812_SR_ERV_VT_EG__IFN_TMT10_Fxn01_offline_analysis	local
25490	MSFraggerFilter	SearchTime=1:Hyperscore=12.3570003509521:ExpectScore=-0.131051568596615:Peptide=.EEQRARDLFF.:PPM=2.1891954265479	TRUE	1.3313	HLA	nuORF	MSFragger	AL20210812_SR_ERV_VT_EG__IFN_TMT10_Fxn01_offline_analysis	local
25491	MSFraggerFilter	SearchTime=2:Hyperscore=25.8950004577637:ExpectScore=6.50841775273212:Peptide=.QSDEDVIRL.:PPM=2.18132984834618	TRUE	2.1145	HLA	nuORF	MSFragger	AL20210812_SR_ERV_VT_EG__IFN_TMT10_Fxn01_offline_analysis	local
25492	MSFraggerFilter	SearchTime=0:Hyperscore=18.2399997711182:ExpectScore=5.19301307082642:Peptide=.VVADPHSPF.:PPM=-0.156235409678433	TRUE	0.7214	HLA	nuORF	MSFragger	AL20210812_SR_ERV_VT_EG__IFN_TMT10_Fxn01_offline_analysis	local
25496	MSFraggerFilter	SearchTime=0:Hyperscore=18.6700000762939:ExpectScore=3.98170526232515:Peptide=.VTDSGPTF.:PPM=1.32737861930588	TRUE	0.8339	HLA	nuORF	MSFragger	AL20210812_SR_ERV_VT_EG__IFN_TMT10_Fxn01_offline_analysis	local
25497	MSFraggerFilter	SearchTime=1:Hyperscore=26.5979995727539:ExpectScore=7.03112772988101:Peptide=.EEADGGLKSW.:PPM=2.15515679591516	TRUE	1.9042	HLA	nuORF	MSFragger	AL20210812_SR_ERV_VT_EG__IFN_TMT10_Fxn01_offline_analysis	local
25498	MSFraggerFilter	SearchTime=1:Hyperscore=11.418999671936:ExpectScore=-0.973077954470928:Peptide=.ELAQGQNVL.:PPM=1.82103079188251	TRUE	1.2936	HLA	nuORF	MSFragger	AL20210812_SR_ERV_VT_EG__IFN_TMT10_Fxn01_offline_analysis	local
25499	MSFraggerFilter	SearchTime=0:Hyperscore=5.08199977874756:ExpectScore=-2.24297105183964:Peptide=.LGSSFCCC.:PPM=-6.20243100765117	TRUE	0.5126	HLA	nuORF	MSFragger	AL20210812_SR_ERV_VT_EG__IFN_TMT10_Fxn01_offline_analysis	local
25500	MSFraggerFilter	SearchTime=1:Hyperscore=11.1940002441406:ExpectScore=1.65081504296575:Peptide=.YVRGNDLEL.:PPM=2.65618072252326	TRUE	1.5283	HLA	nuORF	MSFragger	AL20210812_SR_ERV_VT_EG__IFN_TMT10_Fxn01_offline_analysis	local
25501	MSFraggerFilter	SearchTime=0:Hyperscore=8.9060001373291:ExpectScore=-0.795458578253754:Peptide=.VPHDPVAL.:PPM=0.735743671664643	TRUE	0.9058	HLA	nuORF	MSFragger	AL20210812_SR_ERV_VT_EG__IFN_TMT10_Fxn01_offline_analysis	local
25502	MSFraggerFilter	SearchTime=1:Hyperscore=16.6660003662109:ExpectScore=4.01552657642484:Peptide=.AAEVAATEI.:PPM=3.24855214728306	TRUE	1.4188	HLA	nuORF	MSFragger	AL20210812_SR_ERV_VT_EG__IFN_TMT10_Fxn01_offline_analysis	local
25503	MSFraggerFilter	SearchTime=0:Hyperscore=5.76999998092651:ExpectScore=-0.610461555674378:Peptide=.SRAVSPP.:PPM=2.50260075712151	TRUE	0.5224	HLA	nuORF	MSFragger	AL20210812_SR_ERV_VT_EG__IFN_TMT10_Fxn01_offline_analysis	local
25504	MSFraggerFilter	SearchTime=1:Hyperscore=13.0200004577637:ExpectScore=2.75110749040863:Peptide=.SEKGVVEEW.:PPM=1.25115404818461	TRUE	1.8738	HLA	nuORF	MSFragger	AL20210812_SR_ERV_VT_EG__IFN_TMT10_Fxn01_offline_analysis	local
25506	MSFraggerFilter	SearchTime=1:Hyperscore=16.9680004119873:ExpectScore=5.02748718976286:Peptide=.NENSNIQVL.:PPM=1.31596025905663	TRUE	1.1247	HLA	nuORF	MSFragger	AL20210812_SR_ERV_VT_EG__IFN_TMT10_Fxn01_offline_analysis	local
25507	MSFraggerFilter	SearchTime=0:Hyperscore=17.4689998626709:ExpectScore=5.17401234020028:Peptide=.AVDDGVNTF.:PPM=1.60293261509286	TRUE	0.8444	HLA	nuORF	MSFragger	AL20210812_SR_ERV_VT_EG__IFN_TMT10_Fxn01_offline_analysis	local
25508	MSFraggerFilter	SearchTime=1:Hyperscore=28.2830009460449:ExpectScore=10.7271830653557:Peptide=.AEDELFNRY.:PPM=1.51058349835332	TRUE	1.218	HLA	nuORF	MSFragger	AL20210812_SR_ERV_VT_EG__IFN_TMT10_Fxn01_offline_analysis	local
25509	MSFraggerFilter	SearchTime=1:Hyperscore=25.0919990539551:ExpectScore=7.37858908349374:Peptide=.SEEEFLRTY.:PPM=0.838959431310101	TRUE	1.0814	HLA	nuORF	MSFragger	AL20210812_SR_ERV_VT_EG__IFN_TMT10_Fxn01_offline_analysis	local
25510	MSFraggerFilter	SearchTime=1:Hyperscore=20.3239994049072:ExpectScore=4.32486877300489:Peptide=.SEGGLGGNW.:PPM=1.0853455641093	TRUE	1.1152	HLA	nuORF	MSFragger	AL20210812_SR_ERV_VT_EG__IFN_TMT10_Fxn01_offline_analysis	local
25511	MSFraggerFilter	SearchTime=1:Hyperscore=7.10099983215332:ExpectScore=-1.77079509272415:Peptide=.AAGAGSTTVTTG.:PPM=9.07864881215331	TRUE	1.0254	HLA	nuORF	MSFragger	AL20210812_SR_ERV_VT_EG__IFN_TMT10_Fxn01_offline_analysis	local
25512	MSFraggerFilter	SearchTime=0:Hyperscore=0.59799998998642:ExpectScore=8.34465375021603E-07:Peptide=.VRRHRAM[15.9949]V.:PPM=-9.13631330429646	TRUE	0.4519	HLA	nuORF	MSFragger	AL20210812_SR_ERV_VT_EG__IFN_TMT10_Fxn01_offline_analysis	local
25513	MSFraggerFilter	SearchTime=1:Hyperscore=8.91499996185303:ExpectScore=-0.419041151789551:Peptide=.LDFSLRYSPGM[15.9949]DAY.:PPM=-8.94100625061028	TRUE	1.2385	HLA	nuORF	MSFragger	AL20210812_SR_ERV_VT_EG__IFN_TMT10_Fxn01_offline_analysis	local
25514	MSFraggerFilter	SearchTime=0:Hyperscore=17.7970008850098:ExpectScore=3.27976324130369:Peptide=.YSAPVSSSL.:PPM=1.56496208410688	TRUE	0.9725	HLA	nuORF	MSFragger	AL20210812_SR_ERV_VT_EG__IFN_TMT10_Fxn01_offline_analysis	local
25515	MSFraggerFilter	SearchTime=0:Hyperscore=14.1420001983643:ExpectScore=3.00675557691938:Peptide=.MTDDKITEV.:PPM=2.06441915029178	TRUE	0.8688	HLA	nuORF	MSFragger	AL20210812_SR_ERV_VT_EG__IFN_TMT10_Fxn01_offline_analysis	local
25518	MSFraggerFilter	SearchTime=1:Hyperscore=10.7449998855591:ExpectScore=-0.798893907410487:Peptide=.SHSYSLSAVP.:PPM=4.28797035404527	TRUE	1.487	HLA	nuORF	MSFragger	AL20210812_SR_ERV_VT_EG__IFN_TMT10_Fxn01_offline_analysis	local
25519	MSFraggerFilter	SearchTime=2:Hyperscore=26.488000869751:ExpectScore=7.10680080332435:Peptide=.EEADGGLKSW.:PPM=1.63863417644263	TRUE	2.1816	HLA	nuORF	MSFragger	AL20210812_SR_ERV_VT_EG__IFN_TMT10_Fxn01_offline_analysis	local
25520	MSFraggerFilter	SearchTime=0:Hyperscore=9.02999973297119:ExpectScore=-1.50845058968028:Peptide=.NYNDIQSDD.:PPM=6.02112615968525	TRUE	0.7214	HLA	nuORF	MSFragger	AL20210812_SR_ERV_VT_EG__IFN_TMT10_Fxn01_offline_analysis	local
25521	MSFraggerFilter	SearchTime=0:Hyperscore=18.3400001525879:ExpectScore=5.51161904793112:Peptide=.VVADPHSPF.:PPM=1.34797734619993	TRUE	0.6112	HLA	nuORF	MSFragger	AL20210812_SR_ERV_VT_EG__IFN_TMT10_Fxn01_offline_analysis	local
25522	MSFraggerFilter	SearchTime=1:Hyperscore=27.6730003356934:ExpectScore=6.91163635655086:Peptide=.EEAEWQTRW.:PPM=1.97825683092843	TRUE	1.3	HLA	nuORF	MSFragger	AL20210812_SR_ERV_VT_EG__IFN_TMT10_Fxn01_offline_analysis	local
25523	MSFraggerFilter	SearchTime=0:Hyperscore=15.5649995803833:ExpectScore=4.16259612538386:Peptide=.VTDSGPTF.:PPM=1.70777350404224	TRUE	0.7146	HLA	nuORF	MSFragger	AL20210812_SR_ERV_VT_EG__IFN_TMT10_Fxn01_offline_analysis	local
25524	MSFraggerFilter	SearchTime=0:Hyperscore=4.21000003814697:ExpectScore=-0.742583658890306:Peptide=.LSASHGCCQYCDFV.:PPM=-9.74355799666032	TRUE	0.6887	HLA	nuORF	MSFragger	AL20210812_SR_ERV_VT_EG__IFN_TMT10_Fxn01_offline_analysis	local
25525	MSFraggerFilter	SearchTime=1:Hyperscore=23.7029991149902:ExpectScore=6.22509576303547:Peptide=.QSDEDVIRL.:PPM=0.799582339621636	TRUE	1.8953	HLA	nuORF	MSFragger	AL20210812_SR_ERV_VT_EG__IFN_TMT10_Fxn01_offline_analysis	local
25526	MSFraggerFilter	SearchTime=0:Hyperscore=13.2840003967285:ExpectScore=-0.158084468275508:Peptide=.FCESSDM[15.9949]IQR.:PPM=8.56425341376727	TRUE	0.5896	HLA	nuORF	MSFragger	AL20210812_SR_ERV_VT_EG__IFN_TMT10_Fxn01_offline_analysis	local
25528	MSFraggerFilter	SearchTime=1:Hyperscore=15.7609996795654:ExpectScore=1.76334138523653:Peptide=.YVRGNDLEL.:PPM=1.73784268951529	TRUE	1.3263	HLA	nuORF	MSFragger	AL20210812_SR_ERV_VT_EG__IFN_TMT10_Fxn01_offline_analysis	local
25529	MSFraggerFilter	SearchTime=1:Hyperscore=17.1569995880127:ExpectScore=4.93250226684009:Peptide=.NENSNIQVL.:PPM=1.47485789197999	TRUE	1.1824	HLA	nuORF	MSFragger	AL20210812_SR_ERV_VT_EG__IFN_TMT10_Fxn01_offline_analysis	local
25530	MSFraggerFilter	SearchTime=0:Hyperscore=17.8279991149902:ExpectScore=4.97494887235532:Peptide=.AVDDGVNTF.:PPM=2.11769701089279	TRUE	0.7588	HLA	nuORF	MSFragger	AL20210812_SR_ERV_VT_EG__IFN_TMT10_Fxn01_offline_analysis	local
25531	MSFraggerFilter	SearchTime=0:Hyperscore=5.94299983978271:ExpectScore=-0.460392474741041:Peptide=.SRAVSPP.:PPM=5.90125303373839	TRUE	0.4722	HLA	nuORF	MSFragger	AL20210812_SR_ERV_VT_EG__IFN_TMT10_Fxn01_offline_analysis	local
25532	MSFraggerFilter	SearchTime=0:Hyperscore=5.88199996948242:ExpectScore=-0.408101321277719:Peptide=.GLSSCCCF.:PPM=-6.03829523306276	TRUE	0.5015	HLA	nuORF	MSFragger	AL20210812_SR_ERV_VT_EG__IFN_TMT10_Fxn01_offline_analysis	local
25533	MSFraggerFilter	SearchTime=0:Hyperscore=5.45599985122681:ExpectScore=-0.0253285576241975:Peptide=.DYMDPSQDSSMPYAP.:PPM=-8.56421923243296	TRUE	0.4988	HLA	nuORF	MSFragger	AL20210812_SR_ERV_VT_EG__IFN_TMT10_Fxn01_offline_analysis	local
25534	MSFraggerFilter	SearchTime=1:Hyperscore=17.0270004272461:ExpectScore=3.69728006311869:Peptide=.EEQRARDLFF.:PPM=1.40936921960506	TRUE	1.6025	HLA	nuORF	MSFragger	AL20210812_SR_ERV_VT_EG__IFN_TMT10_Fxn01_offline_analysis	local
25535	MSFraggerFilter	SearchTime=1:Hyperscore=8.35499954223633:ExpectScore=-1.33413534559689:Peptide=.LMACCVLL.:PPM=1.39319265501356	TRUE	1.5121	HLA	nuORF	MSFragger	AL20210812_SR_ERV_VT_EG__IFN_TMT10_Fxn01_offline_analysis	local
25536	MSFraggerFilter	SearchTime=0:Hyperscore=18.8619995117188:ExpectScore=7.8474197801072:Peptide=.NEYDSSPAAW.:PPM=1.33537741132086	TRUE	0.5506	HLA	nuORF	MSFragger	AL20210812_SR_ERV_VT_EG__IFN_TMT10_Fxn01_offline_analysis	local
25539	MSFraggerFilter	SearchTime=1:Hyperscore=28.4069995880127:ExpectScore=9.93249768109524:Peptide=.AEDELFNRY.:PPM=0.93283374848187	TRUE	1.5387	HLA	nuORF	MSFragger	AL20210812_SR_ERV_VT_EG__IFN_TMT10_Fxn01_offline_analysis	local
25541	MSFraggerFilter	SearchTime=1:Hyperscore=9.91100025177002:ExpectScore=-0.762503002301024:Peptide=.SANALGGTTNAA.:PPM=5.71685066015699	TRUE	1.5814	HLA	nuORF	MSFragger	AL20210812_SR_ERV_VT_EG__IFN_TMT10_Fxn01_offline_analysis	local
25542	MSFraggerFilter	SearchTime=1:Hyperscore=8.50399971008301:ExpectScore=-1.16997183538237:Peptide=.TFSEFHLL.:PPM=-7.02982122357416	TRUE	1.2757	HLA	nuORF	MSFragger	AL20210812_SR_ERV_VT_EG__IFN_TMT10_Fxn01_offline_analysis	local
25543	MSFraggerFilter	SearchTime=1:Hyperscore=19.5659999847412:ExpectScore=5.85037299158809:Peptide=.SEGGLGGNW.:PPM=1.62855800095391	TRUE	1.023	HLA	nuORF	MSFragger	AL20210812_SR_ERV_VT_EG__IFN_TMT10_Fxn01_offline_analysis	local
25544	MSFraggerFilter	SearchTime=0:Hyperscore=21.9290008544922:ExpectScore=6.70800729902199:Peptide=.SEEEFLRTY.:PPM=3.26458914093593	TRUE	0.9042	HLA	nuORF	MSFragger	AL20210812_SR_ERV_VT_EG__IFN_TMT10_Fxn01_offline_analysis	local
25545	MSFraggerFilter	SearchTime=1:Hyperscore=11.2049999237061:ExpectScore=-0.320612944525546:Peptide=.MTDDKITEV.:PPM=1.00398510145869	TRUE	1.1106	HLA	nuORF	MSFragger	AL20210812_SR_ERV_VT_EG__IFN_TMT10_Fxn01_offline_analysis	local
25547	MSFraggerFilter	SearchTime=1:Hyperscore=9.46199989318848:ExpectScore=-1.35648595235272:Peptide=.SPTPVSTEL.:PPM=-0.200987322556744	TRUE	1.4235	HLA	nuORF	MSFragger	AL20210812_SR_ERV_VT_EG__IFN_TMT10_Fxn01_offline_analysis	local
25548	MSFraggerFilter	SearchTime=0:Hyperscore=9.48400020599365:ExpectScore=-0.6197341770963:Peptide=.AAEPPVI.:PPM=-8.70337953720752	TRUE	0.4585	HLA	nuORF	MSFragger	AL20210812_SR_ERV_VT_EG__IFN_TMT10_Fxn01_offline_analysis	local
25550	MSFraggerFilter	SearchTime=1:Hyperscore=12.7309999465942:ExpectScore=3.88977905926553:Peptide=.YVRGNDLEL.:PPM=1.58478635053563	TRUE	1.2345	HLA	nuORF	MSFragger	AL20210812_SR_ERV_VT_EG__IFN_TMT10_Fxn01_offline_analysis	local
25551	MSFraggerFilter	SearchTime=0:Hyperscore=4.29500007629395:ExpectScore=-0.693653691742087:Peptide=.LSASHGCCQYCDFV.:PPM=-9.58826375928154	TRUE	0.6091	HLA	nuORF	MSFragger	AL20210812_SR_ERV_VT_EG__IFN_TMT10_Fxn01_offline_analysis	local
25552	MSFraggerFilter	SearchTime=0:Hyperscore=5.84200000762939:ExpectScore=-0.55970508873576:Peptide=.SRAVSPP.:PPM=5.90125303373839	TRUE	0.499	HLA	nuORF	MSFragger	AL20210812_SR_ERV_VT_EG__IFN_TMT10_Fxn01_offline_analysis	local
25553	MSFraggerFilter	SearchTime=1:Hyperscore=27.503999710083:ExpectScore=7.5405163399661:Peptide=.EEAEWQTRW.:PPM=1.56805773727228	TRUE	1.1768	HLA	nuORF	MSFragger	AL20210812_SR_ERV_VT_EG__IFN_TMT10_Fxn01_offline_analysis	local
25554	MSFraggerFilter	SearchTime=0:Hyperscore=17.8880004882813:ExpectScore=5.01293805312613:Peptide=.AVDDGVNTF.:PPM=1.9461088790245	TRUE	0.8713	HLA	nuORF	MSFragger	AL20210812_SR_ERV_VT_EG__IFN_TMT10_Fxn01_offline_analysis	local
25555	MSFraggerFilter	SearchTime=1:Hyperscore=15.673999786377:ExpectScore=4.66706938286354:Peptide=.NENSNIQVL.:PPM=1.95155079093074	TRUE	1.671	HLA	nuORF	MSFragger	AL20210812_SR_ERV_VT_EG__IFN_TMT10_Fxn01_offline_analysis	local
25556	MSFraggerFilter	SearchTime=2:Hyperscore=26.4400005340576:ExpectScore=7.28932976676096:Peptide=.EEADGGLKSW.:PPM=1.25124221180153	TRUE	2.191	HLA	nuORF	MSFragger	AL20210812_SR_ERV_VT_EG__IFN_TMT10_Fxn01_offline_analysis	local
25557	MSFraggerFilter	SearchTime=0:Hyperscore=4.46099996566772:ExpectScore=-0.598096503586593:Peptide=.DLFTDDSCVQSNCF.:PPM=-6.80046856949447	TRUE	0.61	HLA	nuORF	MSFragger	AL20210812_SR_ERV_VT_EG__IFN_TMT10_Fxn01_offline_analysis	local
25558	MSFraggerFilter	SearchTime=0:Hyperscore=16.8150005340576:ExpectScore=4.41651963210163:Peptide=.VVADPHSPF.:PPM=1.84938159803272	TRUE	0.6907	HLA	nuORF	MSFragger	AL20210812_SR_ERV_VT_EG__IFN_TMT10_Fxn01_offline_analysis	local
25559	MSFraggerFilter	SearchTime=1:Hyperscore=21.4489994049072:ExpectScore=5.56461164943247:Peptide=.QSDEDVIRL.:PPM=-0.121582666136549	TRUE	1.5502	HLA	nuORF	MSFragger	AL20210812_SR_ERV_VT_EG__IFN_TMT10_Fxn01_offline_analysis	local
25561	MSFraggerFilter	SearchTime=1:Hyperscore=28.3740005493164:ExpectScore=11.3233064036463:Peptide=.AEDELFNRY.:PPM=2.37720812307839	TRUE	1.2232	HLA	nuORF	MSFragger	AL20210812_SR_ERV_VT_EG__IFN_TMT10_Fxn01_offline_analysis	local
25562	MSFraggerFilter	SearchTime=0:Hyperscore=3.06900000572205:ExpectScore=-0.823749846356558:Peptide=.TECEM[15.9949]EAETEMTIN.:PPM=-1.36781483121511	TRUE	0.4357	HLA	nuORF	MSFragger	AL20210812_SR_ERV_VT_EG__IFN_TMT10_Fxn01_offline_analysis	local
25563	MSFraggerFilter	SearchTime=0:Hyperscore=5.64900016784668:ExpectScore=-1.18502188169689:Peptide=.SCRCHGD.:PPM=-1.22470175457769	TRUE	0.5246	HLA	nuORF	MSFragger	AL20210812_SR_ERV_VT_EG__IFN_TMT10_Fxn01_offline_analysis	local
25566	MSFraggerFilter	SearchTime=0:Hyperscore=9.16300010681152:ExpectScore=-1.3045304399286:Peptide=.GNCYPNSPNF.:PPM=9.29340842549469	TRUE	0.7855	HLA	nuORF	MSFragger	AL20210812_SR_ERV_VT_EG__IFN_TMT10_Fxn01_offline_analysis	local
25568	MSFraggerFilter	SearchTime=0:Hyperscore=14.3439998626709:ExpectScore=3.51038502227649:Peptide=.WEDDVNHSF.:PPM=-0.659633632436477	TRUE	0.7237	HLA	nuORF	MSFragger	AL20210812_SR_ERV_VT_EG__IFN_TMT10_Fxn01_offline_analysis	local
25569	MSFraggerFilter	SearchTime=1:Hyperscore=11.0170001983643:ExpectScore=-1.55332550231659:Peptide=.EEQRARDLFF.:PPM=1.60432577130383	TRUE	1.4031	HLA	nuORF	MSFragger	AL20210812_SR_ERV_VT_EG__IFN_TMT10_Fxn01_offline_analysis	local
25570	MSFraggerFilter	SearchTime=0:Hyperscore=4.10799980163574:ExpectScore=-0.801299777090566:Peptide=.AASFSDMM[15.9949]D.:PPM=-8.59604312852405	TRUE	0.3608	HLA	nuORF	MSFragger	AL20210812_SR_ERV_VT_EG__IFN_TMT10_Fxn01_offline_analysis	local
25572	MSFraggerFilter	SearchTime=1:Hyperscore=12.5930004119873:ExpectScore=2.07738729284976:Peptide=.YVRGNDLEL.:PPM=2.04395536712661	TRUE	1.2869	HLA	nuORF	MSFragger	AL20210812_SR_ERV_VT_EG__IFN_TMT10_Fxn01_offline_analysis	local
25573	MSFraggerFilter	SearchTime=0:Hyperscore=2.6010000705719:ExpectScore=-0.517505969682788:Peptide=.LLMPAAP.:PPM=-7.85550038401919	TRUE	0.4118	HLA	nuORF	MSFragger	AL20210812_SR_ERV_VT_EG__IFN_TMT10_Fxn01_offline_analysis	local
25574	MSFraggerFilter	SearchTime=0:Hyperscore=16.0179996490479:ExpectScore=-0.351055525386688:Peptide=.AGLFQSDD.:PPM=3.73168868541843	TRUE	0.6998	HLA	nuORF	MSFragger	AL20210812_SR_ERV_VT_EG__IFN_TMT10_Fxn01_offline_analysis	local
25575	MSFraggerFilter	SearchTime=0:Hyperscore=19.5650005340576:ExpectScore=5.47071227440278:Peptide=.SEEEFLRTY.:PPM=3.69264144252011	TRUE	0.8384	HLA	nuORF	MSFragger	AL20210812_SR_ERV_VT_EG__IFN_TMT10_Fxn01_offline_analysis	local
25577	MSFraggerFilter	SearchTime=0:Hyperscore=12.9119997024536:ExpectScore=-0.393261077846965:Peptide=.FCESSDM[15.9949]IQR.:PPM=8.56425341376727	TRUE	0.6444	HLA	nuORF	MSFragger	AL20210812_SR_ERV_VT_EG__IFN_TMT10_Fxn01_offline_analysis	local
25578	MSFraggerFilter	SearchTime=0:Hyperscore=10.8409996032715:ExpectScore=0.347896966482957:Peptide=.MTDDKITEV.:PPM=1.6667563819417	TRUE	0.8601	HLA	nuORF	MSFragger	AL20210812_SR_ERV_VT_EG__IFN_TMT10_Fxn01_offline_analysis	local
25579	MSFraggerFilter	SearchTime=1:Hyperscore=14.5069999694824:ExpectScore=8.65063174121108:Peptide=.KADEANDNLF.:PPM=3.93654667971037	TRUE	1.0951	HLA	nuORF	MSFragger	AL20210812_SR_ERV_VT_EG__IFN_TMT10_Fxn01_offline_analysis	local
25580	MSFraggerFilter	SearchTime=0:Hyperscore=6.125:ExpectScore=-0.215867311415874:Peptide=.EEEATDDSNDY.:PPM=8.72134614136012	TRUE	0.3943	HLA	nuORF	MSFragger	AL20210812_SR_ERV_VT_EG__IFN_TMT10_Fxn01_offline_analysis	local
25581	MSFraggerFilter	SearchTime=0:Hyperscore=6.21700000762939:ExpectScore=-1.69428225339651:Peptide=.QDSLFDRI.:PPM=-1.28129199027526	TRUE	0.8686	HLA	nuORF	MSFragger	AL20210812_SR_ERV_VT_EG__IFN_TMT10_Fxn01_offline_analysis	local
25583	MSFraggerFilter	SearchTime=1:Hyperscore=27.5970001220703:ExpectScore=6.73880242572015:Peptide=.EEAEWQTRW.:PPM=1.84152379976153	TRUE	1.2059	HLA	nuORF	MSFragger	AL20210812_SR_ERV_VT_EG__IFN_TMT10_Fxn01_offline_analysis	local
25584	MSFraggerFilter	SearchTime=0:Hyperscore=16.9050006866455:ExpectScore=5.17216523778817:Peptide=.AVDDGVNTF.:PPM=1.43134448322457	TRUE	0.8442	HLA	nuORF	MSFragger	AL20210812_SR_ERV_VT_EG__IFN_TMT10_Fxn01_offline_analysis	local
25585	MSFraggerFilter	SearchTime=0:Hyperscore=5.45599985122681:ExpectScore=-1.41793423778399:Peptide=.SCRCHGD.:PPM=-1.93932230811869	TRUE	0.6165	HLA	nuORF	MSFragger	AL20210812_SR_ERV_VT_EG__IFN_TMT10_Fxn01_offline_analysis	local
25586	MSFraggerFilter	SearchTime=1:Hyperscore=26.3209991455078:ExpectScore=6.95299974990726:Peptide=.EEADGGLKSW.:PPM=1.76776483127406	TRUE	1.9458	HLA	nuORF	MSFragger	AL20210812_SR_ERV_VT_EG__IFN_TMT10_Fxn01_offline_analysis	local
25587	MSFraggerFilter	SearchTime=1:Hyperscore=26.1700000762939:ExpectScore=10.5465348617027:Peptide=.AEDELFNRY.:PPM=3.24383274796767	TRUE	1.1512	HLA	nuORF	MSFragger	AL20210812_SR_ERV_VT_EG__IFN_TMT10_Fxn01_offline_analysis	local
25589	MSFraggerFilter	SearchTime=0:Hyperscore=13.6359996795654:ExpectScore=5.01023678979945:Peptide=.DEAIHSVAW.:PPM=1.34175929359398	TRUE	0.8508	HLA	nuORF	MSFragger	AL20210812_SR_ERV_VT_EG__IFN_TMT10_Fxn01_offline_analysis	local
25590	MSFraggerFilter	SearchTime=1:Hyperscore=12.0459995269775:ExpectScore=2.19297493505664:Peptide=.NENSNIQVL.:PPM=4.17611765239982	TRUE	1.685	HLA	nuORF	MSFragger	AL20210812_SR_ERV_VT_EG__IFN_TMT10_Fxn01_offline_analysis	local
25591	MSFraggerFilter	SearchTime=1:Hyperscore=18.068000793457:ExpectScore=2.71646805358585:Peptide=.IEVDGGRDW.:PPM=4.44916561587235	TRUE	1.2885	HLA	nuORF	MSFragger	AL20210812_SR_ERV_VT_EG__IFN_TMT10_Fxn01_offline_analysis	local
25592	MSFraggerFilter	SearchTime=0:Hyperscore=14.6630001068115:ExpectScore=3.04588754428782:Peptide=.KEGEEVYSW.:PPM=1.50706192087124	TRUE	0.9672	HLA	nuORF	MSFragger	AL20210812_SR_ERV_VT_EG__IFN_TMT10_Fxn01_offline_analysis	local
25594	MSFraggerFilter	SearchTime=0:Hyperscore=9.10200023651123:ExpectScore=-1.05766515630084:Peptide=.LDFSLRYSPGM[15.9949]DAY.:PPM=-8.08944527512389	TRUE	0.9679	HLA	nuORF	MSFragger	AL20210812_SR_ERV_VT_EG__IFN_TMT10_Fxn01_offline_analysis	local
25596	MSFraggerFilter	SearchTime=0:Hyperscore=15.6770000457764:ExpectScore=4.08415746578527:Peptide=.WEDDVNHSF.:PPM=2.68188410676526	TRUE	0.7393	HLA	nuORF	MSFragger	AL20210812_SR_ERV_VT_EG__IFN_TMT10_Fxn01_offline_analysis	local
25597	MSFraggerFilter	SearchTime=0:Hyperscore=8.7480001449585:ExpectScore=-0.663678914867351:Peptide=.SDEYARYEH.:PPM=-2.26938422706329	TRUE	0.708	HLA	nuORF	MSFragger	AL20210812_SR_ERV_VT_EG__IFN_TMT10_Fxn01_offline_analysis	local
25598	MSFraggerFilter	SearchTime=0:Hyperscore=22.1399993896484:ExpectScore=5.11747280473213:Peptide=.SEGGITCSW.:PPM=2.53195753129588	TRUE	0.7832	HLA	nuORF	MSFragger	AL20210812_SR_ERV_VT_EG__IFN_TMT10_Fxn01_offline_analysis	local
25599	MSFraggerFilter	SearchTime=1:Hyperscore=13.3269996643066:ExpectScore=3.61388319902033:Peptide=.YVRGNDLEL.:PPM=4.18674411092787	TRUE	1.2887	HLA	nuORF	MSFragger	AL20210812_SR_ERV_VT_EG__IFN_TMT10_Fxn01_offline_analysis	local
25600	MSFraggerFilter	SearchTime=1:Hyperscore=19.7250003814697:ExpectScore=3.53649803771816:Peptide=.EETRVNQLF.:PPM=2.49839295820723	TRUE	1.9795	HLA	nuORF	MSFragger	AL20210812_SR_ERV_VT_EG__IFN_TMT10_Fxn01_offline_analysis	local
25601	MSFraggerFilter	SearchTime=1:Hyperscore=14.918999671936:ExpectScore=2.52939388994366:Peptide=.LVDGVSLCCLGWS.:PPM=6.62816232218144	TRUE	1.4758	HLA	nuORF	MSFragger	AL20210812_SR_ERV_VT_EG__IFN_TMT10_Fxn01_offline_analysis	local
25602	MSFraggerFilter	SearchTime=1:Hyperscore=15.7670001983643:ExpectScore=-0.602615454597212:Peptide=.DEQDSVRLL.:PPM=0.799582339621636	TRUE	1.5125	HLA	nuORF	MSFragger	AL20210812_SR_ERV_VT_EG__IFN_TMT10_Fxn01_offline_analysis	local
25603	MSFraggerFilter	SearchTime=0:Hyperscore=5.50899982452393:ExpectScore=-1.94388194443336:Peptide=.LDAGSSHTSLYI.:PPM=2.1873358994438	TRUE	0.96	HLA	nuORF	MSFragger	AL20210812_SR_ERV_VT_EG__IFN_TMT10_Fxn01_offline_analysis	local
25605	MSFraggerFilter	SearchTime=1:Hyperscore=27.6030006408691:ExpectScore=6.87995336213283:Peptide=.EEAEWQTRW.:PPM=2.52518895575149	TRUE	1.2079	HLA	nuORF	MSFragger	AL20210812_SR_ERV_VT_EG__IFN_TMT10_Fxn01_offline_analysis	local
25606	MSFraggerFilter	SearchTime=1:Hyperscore=16.636999130249:ExpectScore=4.7266888558571:Peptide=.AVDDGVNTF.:PPM=2.804049538561	TRUE	1.2014	HLA	nuORF	MSFragger	AL20210812_SR_ERV_VT_EG__IFN_TMT10_Fxn01_offline_analysis	local
25607	MSFraggerFilter	SearchTime=0:Hyperscore=6.07499980926514:ExpectScore=-0.650201357134158:Peptide=.SEGCEYF.:PPM=-0.0781324942276534	TRUE	0.5803	HLA	nuORF	MSFragger	AL20210812_SR_ERV_VT_EG__IFN_TMT10_Fxn01_offline_analysis	local
25608	MSFraggerFilter	SearchTime=0:Hyperscore=10.2290000915527:ExpectScore=-1.16567019147067:Peptide=.NSPGGSLAL.:PPM=-3.00669231635338	TRUE	0.8618	HLA	nuORF	MSFragger	AL20210812_SR_ERV_VT_EG__IFN_TMT10_Fxn01_offline_analysis	local
25609	MSFraggerFilter	SearchTime=0:Hyperscore=3.8989999294281:ExpectScore=-0.345963437868922:Peptide=.SEGGEYCSILDCCPG.:PPM=4.27932772059405	TRUE	0.3973	HLA	nuORF	MSFragger	AL20210812_SR_ERV_VT_EG__IFN_TMT10_Fxn01_offline_analysis	local
25610	MSFraggerFilter	SearchTime=1:Hyperscore=11.3210000991821:ExpectScore=-1.15295031677276:Peptide=.EEQRARDLFF.:PPM=1.60432577130383	TRUE	1.3943	HLA	nuORF	MSFragger	AL20210812_SR_ERV_VT_EG__IFN_TMT10_Fxn01_offline_analysis	local
25611	MSFraggerFilter	SearchTime=0:Hyperscore=3.22699999809265:ExpectScore=-0.732797720457295:Peptide=.STTSSCCCS.:PPM=-8.16431215886606	TRUE	0.4761	HLA	nuORF	MSFragger	AL20210812_SR_ERV_VT_EG__IFN_TMT10_Fxn01_offline_analysis	local
25612	MSFraggerFilter	SearchTime=0:Hyperscore=13.7880001068115:ExpectScore=-0.544295623386435:Peptide=.LQFQDSD.:PPM=-0.895674329649118	TRUE	0.7214	HLA	nuORF	MSFragger	AL20210812_SR_ERV_VT_EG__IFN_TMT10_Fxn01_offline_analysis	local
25617	MSFraggerFilter	SearchTime=0:Hyperscore=15.918999671936:ExpectScore=3.41783877643003:Peptide=.WEDDVNHSF.:PPM=2.10075058691127	TRUE	0.7122	HLA	nuORF	MSFragger	AL20210812_SR_ERV_VT_EG__IFN_TMT10_Fxn01_offline_analysis	local
25618	MSFraggerFilter	SearchTime=0:Hyperscore=13.4899997711182:ExpectScore=4.43004892397399:Peptide=.DEAIHSVAW.:PPM=3.25313522311136	TRUE	0.8392	HLA	nuORF	MSFragger	AL20210812_SR_ERV_VT_EG__IFN_TMT10_Fxn01_offline_analysis	local
25619	MSFraggerFilter	SearchTime=1:Hyperscore=24.2280006408691:ExpectScore=6.84544589070715:Peptide=.EEADGGLKSW.:PPM=3.83385530916421	TRUE	1.9123	HLA	nuORF	MSFragger	AL20210812_SR_ERV_VT_EG__IFN_TMT10_Fxn01_offline_analysis	local
25620	MSFraggerFilter	SearchTime=0:Hyperscore=9.20100021362305:ExpectScore=-1.01800870959673:Peptide=.LDFSLRYSPGM[15.9949]DAY.:PPM=-6.49276844617766	TRUE	0.4774	HLA	nuORF	MSFragger	AL20210812_SR_ERV_VT_EG__IFN_TMT10_Fxn01_offline_analysis	local
25621	MSFraggerFilter	SearchTime=1:Hyperscore=22.1429996490479:ExpectScore=7.36196237155294:Peptide=.AEDELFNRY.:PPM=3.82158249767491	TRUE	1.0702	HLA	nuORF	MSFragger	AL20210812_SR_ERV_VT_EG__IFN_TMT10_Fxn01_offline_analysis	local
25622	MSFraggerFilter	SearchTime=0:Hyperscore=12.8079996109009:ExpectScore=4.34419840915615:Peptide=.NPDEVHAIL.:PPM=3.2246750656148	TRUE	0.6349	HLA	nuORF	MSFragger	AL20210812_SR_ERV_VT_EG__IFN_TMT10_Fxn01_offline_analysis	local
25623	MSFraggerFilter	SearchTime=1:Hyperscore=19.2670001983643:ExpectScore=5.4492989929308:Peptide=.HLDVQPAAL.:PPM=2.86475674952505	TRUE	1.1048	HLA	nuORF	MSFragger	AL20210812_SR_ERV_VT_EG__IFN_TMT10_Fxn01_offline_analysis	local
25624	MSFraggerFilter	SearchTime=0:Hyperscore=3.62100005149841:ExpectScore=-0.505993046615305:Peptide=.DASGLLL.:PPM=5.71569969745576	TRUE	0.4076	HLA	nuORF	MSFragger	AL20210812_SR_ERV_VT_EG__IFN_TMT10_Fxn01_offline_analysis	local
25625	MSFraggerFilter	SearchTime=0:Hyperscore=4.41099977493286:ExpectScore=-0.626878915681675:Peptide=.EDEDESPDSQH.:PPM=3.68478934431147	TRUE	0.3763	HLA	nuORF	MSFragger	AL20210812_SR_ERV_VT_EG__IFN_TMT10_Fxn01_offline_analysis	local
25627	MSFraggerFilter	SearchTime=0:Hyperscore=22.1040000915527:ExpectScore=4.90482277844388:Peptide=.SEGGITCSW.:PPM=2.04198752213001	TRUE	0.7405	HLA	nuORF	MSFragger	AL20210812_SR_ERV_VT_EG__IFN_TMT10_Fxn01_offline_analysis	local
25628	MSFraggerFilter	SearchTime=1:Hyperscore=27.69700050354:ExpectScore=7.41199611016046:Peptide=.EEAEWQTRW.:PPM=1.70479076843918	TRUE	1.3549	HLA	nuORF	MSFragger	AL20210812_SR_ERV_VT_EG__IFN_TMT10_Fxn01_offline_analysis	local
25629	MSFraggerFilter	SearchTime=1:Hyperscore=19.9169998168945:ExpectScore=3.77605980287201:Peptide=.EETRVNQLF.:PPM=2.49839295820723	TRUE	1.3859	HLA	nuORF	MSFragger	AL20210812_SR_ERV_VT_EG__IFN_TMT10_Fxn01_offline_analysis	local
25630	MSFraggerFilter	SearchTime=0:Hyperscore=9.66100025177002:ExpectScore=-0.811728970240716:Peptide=.SDEYARYEH.:PPM=-2.55558066824748	TRUE	0.5872	HLA	nuORF	MSFragger	AL20210812_SR_ERV_VT_EG__IFN_TMT10_Fxn01_offline_analysis	local
25631	MSFraggerFilter	SearchTime=1:Hyperscore=7.71299982070923:ExpectScore=-1.03660758270267:Peptide=.SPESGFGGTGM[15.9949]EEAF.:PPM=-2.09328119319114	TRUE	1.0257	HLA	nuORF	MSFragger	AL20210812_SR_ERV_VT_EG__IFN_TMT10_Fxn01_offline_analysis	local
25632	MSFraggerFilter	SearchTime=0:Hyperscore=19.2759990692139:ExpectScore=8.97799366398122:Peptide=.VEDSYGQQW.:PPM=2.94179996120058	TRUE	0.7652	HLA	nuORF	MSFragger	AL20210812_SR_ERV_VT_EG__IFN_TMT10_Fxn01_offline_analysis	local
25633	MSFraggerFilter	SearchTime=0:Hyperscore=15.5530004501343:ExpectScore=7.30067815612078:Peptide=.EEDEDAYKKQF.:PPM=0.800893553423731	TRUE	0.9338	HLA	nuORF	MSFragger	AL20210812_SR_ERV_VT_EG__IFN_TMT10_Fxn01_offline_analysis	local
25634	MSFraggerFilter	SearchTime=1:Hyperscore=9.4709997177124:ExpectScore=-0.960433804625119:Peptide=.SPSLCFERGGWGL.:PPM=1.34963026628546	TRUE	1.4104	HLA	nuORF	MSFragger	AL20210812_SR_ERV_VT_EG__IFN_TMT10_Fxn01_offline_analysis	local
25635	MSFraggerFilter	SearchTime=1:Hyperscore=20.7819995880127:ExpectScore=6.13699538260603:Peptide=.DEQDSVRLL.:PPM=3.56307735707073	TRUE	1.2387	HLA	nuORF	MSFragger	AL20210812_SR_ERV_VT_EG__IFN_TMT10_Fxn01_offline_analysis	local
25636	MSFraggerFilter	SearchTime=2:Hyperscore=31.8589992523193:ExpectScore=8.49177088774685:Peptide=.QEQEIEQRLL.:PPM=3.27963829694539	TRUE	2.1146	HLA	nuORF	MSFragger	AL20210812_SR_ERV_VT_EG__IFN_TMT10_Fxn01_offline_analysis	local
25638	MSFraggerFilter	SearchTime=0:Hyperscore=17.3560009002686:ExpectScore=5.75416606786222:Peptide=.WEDDVNHSF.:PPM=1.9554672068239	TRUE	0.9486	HLA	nuORF	MSFragger	AL20210812_SR_ERV_VT_EG__IFN_TMT10_Fxn01_offline_analysis	local
25639	MSFraggerFilter	SearchTime=0:Hyperscore=3.61199998855591:ExpectScore=-0.511173868823851:Peptide=.CCSSDNYSG.:PPM=-4.42532932683631	TRUE	0.5018	HLA	nuORF	MSFragger	AL20210812_SR_ERV_VT_EG__IFN_TMT10_Fxn01_offline_analysis	local
25642	MSFraggerFilter	SearchTime=1:Hyperscore=23.3959999084473:ExpectScore=7.49126718355375:Peptide=.EELPHIHAF.:PPM=-0.625659278231743	TRUE	1.4851	HLA	nuORF	MSFragger	AL20210812_SR_ERV_VT_EG__IFN_TMT10_Fxn01_offline_analysis	local
25643	MSFraggerFilter	SearchTime=0:Hyperscore=13.1239995956421:ExpectScore=5.74436754456794:Peptide=.KADEANDNLF.:PPM=1.426885067232	TRUE	0.944	HLA	nuORF	MSFragger	AL20210812_SR_ERV_VT_EG__IFN_TMT10_Fxn01_offline_analysis	local
25644	MSFraggerFilter	SearchTime=1:Hyperscore=10.1309995651245:ExpectScore=-1.43863028247353:Peptide=.SNIASNEPISI.:PPM=-0.891062720156006	TRUE	1.5922	HLA	nuORF	MSFragger	AL20210812_SR_ERV_VT_EG__IFN_TMT10_Fxn01_offline_analysis	local
25645	MSFraggerFilter	SearchTime=1:Hyperscore=10.6000003814697:ExpectScore=-0.921992581225241:Peptide=.EEQRARDLFF.:PPM=2.1891954265479	TRUE	1.1381	HLA	nuORF	MSFragger	AL20210812_SR_ERV_VT_EG__IFN_TMT10_Fxn01_offline_analysis	local
25646	MSFraggerFilter	SearchTime=1:Hyperscore=16.7590007781982:ExpectScore=4.84774909886759:Peptide=.SPM[15.9949]VAETPL.:PPM=4.35423203013398	TRUE	1.4569	HLA	nuORF	MSFragger	AL20210812_SR_ERV_VT_EG__IFN_TMT10_Fxn01_offline_analysis	local
25647	MSFraggerFilter	SearchTime=0:Hyperscore=19.8110008239746:ExpectScore=6.90510227259161:Peptide=.NEDEDSPNKLY.:PPM=1.57327978910238	TRUE	0.8509	HLA	nuORF	MSFragger	AL20210812_SR_ERV_VT_EG__IFN_TMT10_Fxn01_offline_analysis	local
25649	MSFraggerFilter	SearchTime=0:Hyperscore=13.0159997940063:ExpectScore=4.47309945069497:Peptide=.NPDEVHAIL.:PPM=2.57725368069511	TRUE	0.562	HLA	nuORF	MSFragger	AL20210812_SR_ERV_VT_EG__IFN_TMT10_Fxn01_offline_analysis	local
25650	MSFraggerFilter	SearchTime=0:Hyperscore=22.1490001678467:ExpectScore=4.91972992957488:Peptide=.SEGGITCSW.:PPM=2.20531085864241	TRUE	0.8279	HLA	nuORF	MSFragger	AL20210812_SR_ERV_VT_EG__IFN_TMT10_Fxn01_offline_analysis	local
25651	MSFraggerFilter	SearchTime=1:Hyperscore=27.6730003356934:ExpectScore=7.75307420574732:Peptide=.EEAEWQTRW.:PPM=2.66192198691839	TRUE	1.3677	HLA	nuORF	MSFragger	AL20210812_SR_ERV_VT_EG__IFN_TMT10_Fxn01_offline_analysis	local
25652	MSFraggerFilter	SearchTime=0:Hyperscore=19.1569995880127:ExpectScore=5.32186062555376:Peptide=.HLDVQPAAL.:PPM=1.85777622058027	TRUE	0.9854	HLA	nuORF	MSFragger	AL20210812_SR_ERV_VT_EG__IFN_TMT10_Fxn01_offline_analysis	local
25653	MSFraggerFilter	SearchTime=1:Hyperscore=14.4580001831055:ExpectScore=-0.895450338654528:Peptide=.EETRVNQLF.:PPM=2.49839295820723	TRUE	1.3467	HLA	nuORF	MSFragger	AL20210812_SR_ERV_VT_EG__IFN_TMT10_Fxn01_offline_analysis	local
25654	MSFraggerFilter	SearchTime=1:Hyperscore=24.261999130249:ExpectScore=6.25382887118012:Peptide=.EEADGGLKSW.:PPM=2.6716794153877	TRUE	1.6988	HLA	nuORF	MSFragger	AL20210812_SR_ERV_VT_EG__IFN_TMT10_Fxn01_offline_analysis	local
25655	MSFraggerFilter	SearchTime=1:Hyperscore=9.09200000762939:ExpectScore=-0.461692125593994:Peptide=.DEAIHSVAW.:PPM=2.77529124068675	TRUE	1.087	HLA	nuORF	MSFragger	AL20210812_SR_ERV_VT_EG__IFN_TMT10_Fxn01_offline_analysis	local
25656	MSFraggerFilter	SearchTime=1:Hyperscore=17.4829998016357:ExpectScore=2.99582040290457:Peptide=.SENDMRFVY.:PPM=4.85021501079949	TRUE	1.0689	HLA	nuORF	MSFragger	AL20210812_SR_ERV_VT_EG__IFN_TMT10_Fxn01_offline_analysis	local
25657	MSFraggerFilter	SearchTime=0:Hyperscore=21.4570007324219:ExpectScore=8.29231011531756:Peptide=.AEDELFNRY.:PPM=0.499521436037232	TRUE	0.8493	HLA	nuORF	MSFragger	AL20210812_SR_ERV_VT_EG__IFN_TMT10_Fxn01_offline_analysis	local
25658	MSFraggerFilter	SearchTime=0:Hyperscore=2.8970000743866:ExpectScore=-0.34711467658068:Peptide=.YYERTNM[15.9949]LL.:PPM=-0.122081264065971	TRUE	0.7141	HLA	nuORF	MSFragger	AL20210812_SR_ERV_VT_EG__IFN_TMT10_Fxn01_offline_analysis	local
25660	MSFraggerFilter	SearchTime=1:Hyperscore=29.9050006866455:ExpectScore=8.3306815560311:Peptide=.QEQEIEQRLL.:PPM=2.09060144049738	TRUE	1.4494	HLA	nuORF	MSFragger	AL20210812_SR_ERV_VT_EG__IFN_TMT10_Fxn01_offline_analysis	local
25661	MSFraggerFilter	SearchTime=0:Hyperscore=8.1569995880127:ExpectScore=-1.47722825596904:Peptide=.TCDESGSAIVNDNH.:PPM=-6.05674920580297	TRUE	0.8655	HLA	nuORF	MSFragger	AL20210812_SR_ERV_VT_EG__IFN_TMT10_Fxn01_offline_analysis	local
25662	MSFraggerFilter	SearchTime=0:Hyperscore=16.0480003356934:ExpectScore=3.72346029573006:Peptide=.WEDDVNHSF.:PPM=-0.0785001125824856	TRUE	0.8325	HLA	nuORF	MSFragger	AL20210812_SR_ERV_VT_EG__IFN_TMT10_Fxn01_offline_analysis	local
25663	MSFraggerFilter	SearchTime=0:Hyperscore=3.58299994468689:ExpectScore=-0.527867652156687:Peptide=.GSCGCDFCS.:PPM=8.53215233862682	TRUE	0.4469	HLA	nuORF	MSFragger	AL20210812_SR_ERV_VT_EG__IFN_TMT10_Fxn01_offline_analysis	local
25664	MSFraggerFilter	SearchTime=1:Hyperscore=9.68900012969971:ExpectScore=-0.814358408494016:Peptide=.ATSYITYGFDQSI.:PPM=4.48234232859439	TRUE	1.4897	HLA	nuORF	MSFragger	AL20210812_SR_ERV_VT_EG__IFN_TMT10_Fxn01_offline_analysis	local
25665	MSFraggerFilter	SearchTime=0:Hyperscore=17.0370006561279:ExpectScore=6.60447678835256:Peptide=.VEDSYGQQW.:PPM=-0.0441109297505875	TRUE	0.7323	HLA	nuORF	MSFragger	AL20210812_SR_ERV_VT_EG__IFN_TMT10_Fxn01_offline_analysis	local
25666	MSFraggerFilter	SearchTime=1:Hyperscore=27.1569995880127:ExpectScore=6.68536351672772:Peptide=.DEAVGVQKW.:PPM=4.75661187992295	TRUE	1.5532	HLA	nuORF	MSFragger	AL20210812_SR_ERV_VT_EG__IFN_TMT10_Fxn01_offline_analysis	local
25667	MSFraggerFilter	SearchTime=1:Hyperscore=24.5669994354248:ExpectScore=7.26762822324221:Peptide=.DEQDSVRLL.:PPM=1.10663734148285	TRUE	1.2726	HLA	nuORF	MSFragger	AL20210812_SR_ERV_VT_EG__IFN_TMT10_Fxn01_offline_analysis	local
25668	MSFraggerFilter	SearchTime=0:Hyperscore=8.63700008392334:ExpectScore=-1.04933536989107:Peptide=.GNCYPNSPNF.:PPM=9.29340842549469	TRUE	0.5482	HLA	nuORF	MSFragger	AL20210812_SR_ERV_VT_EG__IFN_TMT10_Fxn01_offline_analysis	local
25669	MSFraggerFilter	SearchTime=0:Hyperscore=16.1079998016357:ExpectScore=6.08946254162265:Peptide=.EEDEDAYKKQF.:PPM=1.66292193662161	TRUE	0.7409	HLA	nuORF	MSFragger	AL20210812_SR_ERV_VT_EG__IFN_TMT10_Fxn01_offline_analysis	local
25671	MSFraggerFilter	SearchTime=1:Hyperscore=26.9790000915527:ExpectScore=9.2463842894473:Peptide=.EELPHIHAF.:PPM=1.64585841675994	TRUE	1.079	HLA	nuORF	MSFragger	AL20210812_SR_ERV_VT_EG__IFN_TMT10_Fxn01_offline_analysis	local
25672	MSFraggerFilter	SearchTime=0:Hyperscore=11.6239995956421:ExpectScore=5.8990261191301:Peptide=.NPDEVHAIL.:PPM=1.76797694959149	TRUE	0.5356	HLA	nuORF	MSFragger	AL20210812_SR_ERV_VT_EG__IFN_TMT10_Fxn01_offline_analysis	local
25673	MSFraggerFilter	SearchTime=0:Hyperscore=22.1989994049072:ExpectScore=4.90208713134612:Peptide=.SEGGITCSW.:PPM=1.55201751314981	TRUE	0.8012	HLA	nuORF	MSFragger	AL20210812_SR_ERV_VT_EG__IFN_TMT10_Fxn01_offline_analysis	local
25674	MSFraggerFilter	SearchTime=1:Hyperscore=27.8299999237061:ExpectScore=6.16230165338207:Peptide=.EEAEWQTRW.:PPM=1.84152379976153	TRUE	1.2967	HLA	nuORF	MSFragger	AL20210812_SR_ERV_VT_EG__IFN_TMT10_Fxn01_offline_analysis	local
25675	MSFraggerFilter	SearchTime=1:Hyperscore=14.1560001373291:ExpectScore=3.62832983879048:Peptide=.AEFEVHEVY.:PPM=1.78013824206305	TRUE	1.32	HLA	nuORF	MSFragger	AL20210812_SR_ERV_VT_EG__IFN_TMT10_Fxn01_offline_analysis	local
25677	MSFraggerFilter	SearchTime=1:Hyperscore=14.6540002822876:ExpectScore=5.76539666121481:Peptide=.KADEANDNLF.:PPM=2.17978355104684	TRUE	1.1079	HLA	nuORF	MSFragger	AL20210812_SR_ERV_VT_EG__IFN_TMT10_Fxn01_offline_analysis	local
25678	MSFraggerFilter	SearchTime=1:Hyperscore=8.30500030517578:ExpectScore=-1.36733232209793:Peptide=.AAEGYIEVPVP.:PPM=-4.98705389879594	TRUE	1.4883	HLA	nuORF	MSFragger	AL20210812_SR_ERV_VT_EG__IFN_TMT10_Fxn01_offline_analysis	local
25679	MSFraggerFilter	SearchTime=0:Hyperscore=18.0189990997314:ExpectScore=5.10046476175231:Peptide=.NEDEDSPNKLY.:PPM=3.59474273342509	TRUE	0.7848	HLA	nuORF	MSFragger	AL20210812_SR_ERV_VT_EG__IFN_TMT10_Fxn01_offline_analysis	local
25680	MSFraggerFilter	SearchTime=1:Hyperscore=9.10099983215332:ExpectScore=-1.29899100879671:Peptide=.EEQRARDLFF.:PPM=1.99423887470137	TRUE	1.0347	HLA	nuORF	MSFragger	AL20210812_SR_ERV_VT_EG__IFN_TMT10_Fxn01_offline_analysis	local
25682	MSFraggerFilter	SearchTime=1:Hyperscore=32.1459999084473:ExpectScore=7.62713872574559:Peptide=.QEQEIEQRLL.:PPM=2.09060144049738	TRUE	1.6182	HLA	nuORF	MSFragger	AL20210812_SR_ERV_VT_EG__IFN_TMT10_Fxn01_offline_analysis	local
25683	MSFraggerFilter	SearchTime=0:Hyperscore=16.2180004119873:ExpectScore=1.84847052406732:Peptide=.SENDMRFVY.:PPM=2.54583477063832	TRUE	1.0131	HLA	nuORF	MSFragger	AL20210812_SR_ERV_VT_EG__IFN_TMT10_Fxn01_offline_analysis	local
25684	MSFraggerFilter	SearchTime=0:Hyperscore=14.8059997558594:ExpectScore=6.9466295433473:Peptide=.HLDVQPAAL.:PPM=1.85777622058027	TRUE	0.9236	HLA	nuORF	MSFragger	AL20210812_SR_ERV_VT_EG__IFN_TMT10_Fxn01_offline_analysis	local
25685	MSFraggerFilter	SearchTime=0:Hyperscore=14.710000038147:ExpectScore=3.63114433049916:Peptide=.WEDDVNHSF.:PPM=-0.659633632436477	TRUE	0.9042	HLA	nuORF	MSFragger	AL20210812_SR_ERV_VT_EG__IFN_TMT10_Fxn01_offline_analysis	local
25686	MSFraggerFilter	SearchTime=1:Hyperscore=26.2089996337891:ExpectScore=8.63326103467907:Peptide=.EEADGGLKSW.:PPM=2.41341810557803	TRUE	1.5345	HLA	nuORF	MSFragger	AL20210812_SR_ERV_VT_EG__IFN_TMT10_Fxn01_offline_analysis	local
25688	MSFraggerFilter	SearchTime=1:Hyperscore=8.73200035095215:ExpectScore=-0.81346272076142:Peptide=.PGSTAQPQAGSL.:PPM=-6.6015966960124	TRUE	1.5292	HLA	nuORF	MSFragger	AL20210812_SR_ERV_VT_EG__IFN_TMT10_Fxn01_offline_analysis	local
25689	MSFraggerFilter	SearchTime=1:Hyperscore=14.9630002975464:ExpectScore=-0.361337834757207:Peptide=.SIDGVQQI.:PPM=1.514814745466	TRUE	1.847	HLA	nuORF	MSFragger	AL20210812_SR_ERV_VT_EG__IFN_TMT10_Fxn01_offline_analysis	local
25690	MSFraggerFilter	SearchTime=1:Hyperscore=23.1679992675781:ExpectScore=6.83125023275053:Peptide=.NEQDYRQFL.:PPM=2.94543056833686	TRUE	1.6011	HLA	nuORF	MSFragger	AL20210812_SR_ERV_VT_EG__IFN_TMT10_Fxn01_offline_analysis	local
25691	MSFraggerFilter	SearchTime=0:Hyperscore=18.32200050354:ExpectScore=4.85906367181085:Peptide=.AEDELFNRY.:PPM=2.37720812307839	TRUE	1.0298	HLA	nuORF	MSFragger	AL20210812_SR_ERV_VT_EG__IFN_TMT10_Fxn01_offline_analysis	local
25693	MSFraggerFilter	SearchTime=1:Hyperscore=25.0100002288818:ExpectScore=9.1424096955525:Peptide=.EELPHIHAF.:PPM=0.964403108296865	TRUE	1.0487	HLA	nuORF	MSFragger	AL20210812_SR_ERV_VT_EG__IFN_TMT10_Fxn01_offline_analysis	local
25694	MSFraggerFilter	SearchTime=0:Hyperscore=10.1949996948242:ExpectScore=2.46821749900176:Peptide=.NPDEVHAIL.:PPM=1.28241091085572	TRUE	0.5906	HLA	nuORF	MSFragger	AL20210812_SR_ERV_VT_EG__IFN_TMT10_Fxn01_offline_analysis	local
25695	MSFraggerFilter	SearchTime=0:Hyperscore=7.48000001907349:ExpectScore=-1.33982883967539:Peptide=.TCDESGSAIVNDNH.:PPM=-5.88500345931281	TRUE	0.8419	HLA	nuORF	MSFragger	AL20210812_SR_ERV_VT_EG__IFN_TMT10_Fxn01_offline_analysis	local
25696	MSFraggerFilter	SearchTime=1:Hyperscore=20.5330009460449:ExpectScore=5.39366681540842:Peptide=.EELPHIHAF.:PPM=0.870867218869687	TRUE	1.0802	HLA	nuORF	MSFragger	AL20210812_SR_ERV_VT_EG__IFN_TMT10_Fxn01_offline_analysis	local
25697	MSFraggerFilter	SearchTime=0:Hyperscore=2.05299997329712:ExpectScore=-0.832960205402451:Peptide=.LPAPAPF.:PPM=-4.6966305102208	TRUE	0.3389	HLA	nuORF	MSFragger	AL20210812_SR_ERV_VT_EG__IFN_TMT10_Fxn01_offline_analysis	local
25698	MSFraggerFilter	SearchTime=1:Hyperscore=10.1239995956421:ExpectScore=-1.30062275725242:Peptide=.LVATDDDM[15.9949]TLENL.:PPM=8.67399284833734	TRUE	1.4121	HLA	nuORF	MSFragger	AL20210812_SR_ERV_VT_EG__IFN_TMT10_Fxn01_offline_analysis	local
25699	MSFraggerFilter	SearchTime=1:Hyperscore=26.7049999237061:ExpectScore=7.66872570279078:Peptide=.DEAVGVQKW.:PPM=3.81627881075345	TRUE	1.3315	HLA	nuORF	MSFragger	AL20210812_SR_ERV_VT_EG__IFN_TMT10_Fxn01_offline_analysis	local
25700	MSFraggerFilter	SearchTime=0:Hyperscore=15.371000289917:ExpectScore=3.56436192650715:Peptide=.SEGGITCSW.:PPM=0.898724167657202	TRUE	0.7531	HLA	nuORF	MSFragger	AL20210812_SR_ERV_VT_EG__IFN_TMT10_Fxn01_offline_analysis	local
25701	MSFraggerFilter	SearchTime=1:Hyperscore=9.94600009918213:ExpectScore=-0.395501475794004:Peptide=.KADAELDDPESEDVE.:PPM=0.705551174098108	TRUE	1.1412	HLA	nuORF	MSFragger	AL20210812_SR_ERV_VT_EG__IFN_TMT10_Fxn01_offline_analysis	local
25704	MSFraggerFilter	SearchTime=1:Hyperscore=25.8120002746582:ExpectScore=6.8142934762939:Peptide=.QEQEIEQRLL.:PPM=3.14752309070677	TRUE	1.6132	HLA	nuORF	MSFragger	AL20210812_SR_ERV_VT_EG__IFN_TMT10_Fxn01_offline_analysis	local
25705	MSFraggerFilter	SearchTime=1:Hyperscore=25.9479999542236:ExpectScore=6.45659129980598:Peptide=.EEAEWQTRW.:PPM=1.29459167493848	TRUE	1.2914	HLA	nuORF	MSFragger	AL20210812_SR_ERV_VT_EG__IFN_TMT10_Fxn01_offline_analysis	local
25706	MSFraggerFilter	SearchTime=1:Hyperscore=19.988000869751:ExpectScore=4.02149094567611:Peptide=.EEM[15.9949]GLTSSF.:PPM=0.909402723553989	TRUE	1.0613	HLA	nuORF	MSFragger	AL20210812_SR_ERV_VT_EG__IFN_TMT10_Fxn01_offline_analysis	local
25707	MSFraggerFilter	SearchTime=1:Hyperscore=29.4720001220703:ExpectScore=5.88064179780552:Peptide=.VPDSSGPERIL.:PPM=2.53426295352851	TRUE	1.5369	HLA	nuORF	MSFragger	AL20210812_SR_ERV_VT_EG__IFN_TMT10_Fxn01_offline_analysis	local
25708	MSFraggerFilter	SearchTime=1:Hyperscore=12.5159997940063:ExpectScore=-0.838714606745703:Peptide=.AGGLGASEEPL.:PPM=3.62547133892858	TRUE	1.9721	HLA	nuORF	MSFragger	AL20210812_SR_ERV_VT_EG__IFN_TMT10_Fxn01_offline_analysis	local
25709	MSFraggerFilter	SearchTime=1:Hyperscore=19.128999710083:ExpectScore=4.78416313901699:Peptide=.AVDSPAASF.:PPM=2.78856458217403	TRUE	1.0695	HLA	nuORF	MSFragger	AL20210812_SR_ERV_VT_EG__IFN_TMT10_Fxn01_offline_analysis	local
25710	MSFraggerFilter	SearchTime=0:Hyperscore=9.35099983215332:ExpectScore=-0.635850642700902:Peptide=.SENDMRFVY.:PPM=-2.35097323945857	TRUE	0.6537	HLA	nuORF	MSFragger	AL20210812_SR_ERV_VT_EG__IFN_TMT10_Fxn01_offline_analysis	local
25711	MSFraggerFilter	SearchTime=1:Hyperscore=9.16499996185303:ExpectScore=-1.18638123182212:Peptide=.AEVVGLDGRPLGPR.:PPM=-8.39386537868647	TRUE	1.4335	HLA	nuORF	MSFragger	AL20210812_SR_ERV_VT_EG__IFN_TMT10_Fxn01_offline_analysis	local
25713	MSFraggerFilter	SearchTime=1:Hyperscore=10.5819997787476:ExpectScore=-0.838578558030983:Peptide=.EEQIFSNVM[15.9949]KFPF.:PPM=3.61379781813933	TRUE	1.225	HLA	nuORF	MSFragger	AL20210812_SR_ERV_VT_EG__IFN_TMT10_Fxn01_offline_analysis	local
25715	MSFraggerFilter	SearchTime=1:Hyperscore=23.2929992675781:ExpectScore=7.02455280245339:Peptide=.EELPHIHAF.:PPM=0.737251338694401	TRUE	1.2276	HLA	nuORF	MSFragger	AL20210812_SR_ERV_VT_EG__IFN_TMT10_Fxn01_offline_analysis	local
25716	MSFraggerFilter	SearchTime=1:Hyperscore=20.4829998016357:ExpectScore=4.42505246089164:Peptide=.EELPHIHAF.:PPM=0.719432705916152	TRUE	1.3375	HLA	nuORF	MSFragger	AL20210812_SR_ERV_VT_EG__IFN_TMT10_Fxn01_offline_analysis	local
25717	MSFraggerFilter	SearchTime=0:Hyperscore=11.6099996566772:ExpectScore=4.55748324085401:Peptide=.NPDEVHAIL.:PPM=1.44426625703964	TRUE	0.8639	HLA	nuORF	MSFragger	AL20210812_SR_ERV_VT_EG__IFN_TMT10_Fxn01_offline_analysis	local
25718	MSFraggerFilter	SearchTime=0:Hyperscore=7.43499994277954:ExpectScore=-1.29153356136168:Peptide=.SGLEFQCCRM[15.9949]SGA.:PPM=-7.40319041215274	TRUE	0.8689	HLA	nuORF	MSFragger	AL20210812_SR_ERV_VT_EG__IFN_TMT10_Fxn01_offline_analysis	local
25719	MSFraggerFilter	SearchTime=0:Hyperscore=7.17199993133545:ExpectScore=-1.79035228683161:Peptide=.TANECGEAFF.:PPM=2.21722706257571	TRUE	0.6429	HLA	nuORF	MSFragger	AL20210812_SR_ERV_VT_EG__IFN_TMT10_Fxn01_offline_analysis	local
25720	MSFraggerFilter	SearchTime=0:Hyperscore=17.2320003509521:ExpectScore=5.00436546565613:Peptide=.WEDDVNHSF.:PPM=-2.98416771168727	TRUE	0.7661	HLA	nuORF	MSFragger	AL20210812_SR_ERV_VT_EG__IFN_TMT10_Fxn01_offline_analysis	local
25722	MSFraggerFilter	SearchTime=0:Hyperscore=8.89000034332275:ExpectScore=-0.696396428844731:Peptide=.YLNTFANTLG.:PPM=-6.32040746954006	TRUE	0.7226	HLA	nuORF	MSFragger	AL20210812_SR_ERV_VT_EG__IFN_TMT10_Fxn01_offline_analysis	local
25724	MSFraggerFilter	SearchTime=1:Hyperscore=24.1340007781982:ExpectScore=6.7464950719927:Peptide=.EEADGGLKSW.:PPM=4.99603120294071	TRUE	1.6178	HLA	nuORF	MSFragger	AL20210812_SR_ERV_VT_EG__IFN_TMT10_Fxn01_offline_analysis	local
25726	MSFraggerFilter	SearchTime=1:Hyperscore=25.8740005493164:ExpectScore=7.29565990072995:Peptide=.EEAEWQTRW.:PPM=2.38845592458459	TRUE	1.2307	HLA	nuORF	MSFragger	AL20210812_SR_ERV_VT_EG__IFN_TMT10_Fxn01_offline_analysis	local
25727	MSFraggerFilter	SearchTime=1:Hyperscore=21.2140007019043:ExpectScore=5.76398143203429:Peptide=.QEQEIEQRLL.:PPM=1.95848623425876	TRUE	1.2511	HLA	nuORF	MSFragger	AL20210812_SR_ERV_VT_EG__IFN_TMT10_Fxn01_offline_analysis	local
25728	MSFraggerFilter	SearchTime=0:Hyperscore=10.4040002822876:ExpectScore=-0.795223840220482:Peptide=.IPEQDEGKGDWCDL.:PPM=-2.42279791436013	TRUE	0.9512	HLA	nuORF	MSFragger	AL20210812_SR_ERV_VT_EG__IFN_TMT10_Fxn01_offline_analysis	local
25729	MSFraggerFilter	SearchTime=0:Hyperscore=17.9559993743896:ExpectScore=3.42577823433836:Peptide=.EEM[15.9949]GLTSSF.:PPM=-1.9831400006424	TRUE	0.9546	HLA	nuORF	MSFragger	AL20210812_SR_ERV_VT_EG__IFN_TMT10_Fxn01_offline_analysis	local
25730	MSFraggerFilter	SearchTime=1:Hyperscore=12.3599996566772:ExpectScore=-0.137632547724096:Peptide=.LVATDDDM[15.9949]TLENL.:PPM=7.78842491974161	TRUE	1.4255	HLA	nuORF	MSFragger	AL20210812_SR_ERV_VT_EG__IFN_TMT10_Fxn01_offline_analysis	local
25733	MSFraggerFilter	SearchTime=1:Hyperscore=14.6099996566772:ExpectScore=2.3689275257145:Peptide=.AESDKPVVI.:PPM=-0.0143113070969674	TRUE	1.6478	HLA	nuORF	MSFragger	AL20210812_SR_ERV_VT_EG__IFN_TMT10_Fxn01_offline_analysis	local
25735	MSFraggerFilter	SearchTime=1:Hyperscore=8.45899963378906:ExpectScore=-1.17665563814005:Peptide=.DSVRSNWPI.:PPM=6.44281269009538	TRUE	1.1984	HLA	nuORF	MSFragger	AL20210812_SR_ERV_VT_EG__IFN_TMT10_Fxn01_offline_analysis	local
25737	MSFraggerFilter	SearchTime=1:Hyperscore=21.2660007476807:ExpectScore=7.42860030232535:Peptide=.EELPHIHAF.:PPM=0.510099569264097	TRUE	1.1215	HLA	nuORF	MSFragger	AL20210812_SR_ERV_VT_EG__IFN_TMT10_Fxn01_offline_analysis	local
25738	MSFraggerFilter	SearchTime=1:Hyperscore=27.2059993743896:ExpectScore=5.90657905229181:Peptide=.VPDSSGPERIL.:PPM=0.674159482265696	TRUE	1.1275	HLA	nuORF	MSFragger	AL20210812_SR_ERV_VT_EG__IFN_TMT10_Fxn01_offline_analysis	local
25739	MSFraggerFilter	SearchTime=1:Hyperscore=13.96399974823:ExpectScore=0.450550762390787:Peptide=.LLDSSHSEL.:PPM=1.18376741200833	TRUE	1.4206	HLA	nuORF	MSFragger	AL20210812_SR_ERV_VT_EG__IFN_TMT10_Fxn01_offline_analysis	local
25740	MSFraggerFilter	SearchTime=1:Hyperscore=20.6229991912842:ExpectScore=4.55362958991466:Peptide=.EELPHIHAF.:PPM=0.567998192962616	TRUE	1.4388	HLA	nuORF	MSFragger	AL20210812_SR_ERV_VT_EG__IFN_TMT10_Fxn01_offline_analysis	local
25741	MSFraggerFilter	SearchTime=1:Hyperscore=23.0809993743896:ExpectScore=5.07046481328653:Peptide=.WVDEERASL.:PPM=0.905161976433296	TRUE	1.507	HLA	nuORF	MSFragger	AL20210812_SR_ERV_VT_EG__IFN_TMT10_Fxn01_offline_analysis	local
25742	MSFraggerFilter	SearchTime=0:Hyperscore=21.2880001068115:ExpectScore=5.12169626756633:Peptide=.NLDGTVTEM.:PPM=-0.552720519769101	TRUE	0.993	HLA	nuORF	MSFragger	AL20210812_SR_ERV_VT_EG__IFN_TMT10_Fxn01_offline_analysis	local
25743	MSFraggerFilter	SearchTime=0:Hyperscore=9.02099990844727:ExpectScore=-1.30131519181129:Peptide=.FLHQTVST.:PPM=2.07906342306875	TRUE	0.9553	HLA	nuORF	MSFragger	AL20210812_SR_ERV_VT_EG__IFN_TMT10_Fxn01_offline_analysis	local
25744	MSFraggerFilter	SearchTime=1:Hyperscore=8.89999961853027:ExpectScore=-0.572844330623591:Peptide=.EEQVLVM[15.9949]YH.:PPM=-5.10239941241339	TRUE	1.1279	HLA	nuORF	MSFragger	AL20210812_SR_ERV_VT_EG__IFN_TMT10_Fxn01_offline_analysis	local
25745	MSFraggerFilter	SearchTime=1:Hyperscore=11.6409997940063:ExpectScore=2.1659461041992:Peptide=.AEFEVHEVY.:PPM=3.11281427717492	TRUE	1.2191	HLA	nuORF	MSFragger	AL20210812_SR_ERV_VT_EG__IFN_TMT10_Fxn01_offline_analysis	local
25746	MSFraggerFilter	SearchTime=1:Hyperscore=16.5009994506836:ExpectScore=0.000717360722980791:Peptide=.SDELPKENW.:PPM=-0.833177386566465	TRUE	1.3754	HLA	nuORF	MSFragger	AL20210812_SR_ERV_VT_EG__IFN_TMT10_Fxn01_offline_analysis	local
25748	MSFraggerFilter	SearchTime=1:Hyperscore=14.4429998397827:ExpectScore=2.2696982414009:Peptide=.LVDGVSLCCLGWS.:PPM=4.03050980427289	TRUE	1.1119	HLA	nuORF	MSFragger	AL20210812_SR_ERV_VT_EG__IFN_TMT10_Fxn01_offline_analysis	local
25750	MSFraggerFilter	SearchTime=0:Hyperscore=18.1469993591309:ExpectScore=1.56495923872826:Peptide=.VPAGGAVAV.:PPM=0.728038198798827	TRUE	0.5919	HLA	nuORF	MSFragger	AL20210812_SR_ERV_VT_EG__IFN_TMT10_Fxn01_offline_analysis	local
25751	MSFraggerFilter	SearchTime=0:Hyperscore=8.67800045013428:ExpectScore=-0.886746220340129:Peptide=.TSPDCHSGPNSCSL.:PPM=4.62615397880137	TRUE	0.7041	HLA	nuORF	MSFragger	AL20210812_SR_ERV_VT_EG__IFN_TMT10_Fxn01_offline_analysis	local
25752	MSFraggerFilter	SearchTime=1:Hyperscore=21.1480007171631:ExpectScore=10.4360565243528:Peptide=.CENEVEKVI.:PPM=-0.71246045625909	TRUE	1.4557	HLA	nuORF	MSFragger	AL20210812_SR_ERV_VT_EG__IFN_TMT10_Fxn01_offline_analysis	local
25753	MSFraggerFilter	SearchTime=1:Hyperscore=20.9360008239746:ExpectScore=6.46393891802201:Peptide=.CERETTGIQVW.:PPM=0.656402643382421	TRUE	1.4784	HLA	nuORF	MSFragger	AL20210812_SR_ERV_VT_EG__IFN_TMT10_Fxn01_offline_analysis	local
25754	MSFraggerFilter	SearchTime=1:Hyperscore=22.0900001525879:ExpectScore=4.16320444543126:Peptide=.EEAEWQTRW.:PPM=0.0639943941254614	TRUE	1.0849	HLA	nuORF	MSFragger	AL20210812_SR_ERV_VT_EG__IFN_TMT10_Fxn01_offline_analysis	local
25755	MSFraggerFilter	SearchTime=1:Hyperscore=8.94200038909912:ExpectScore=-0.515701394094559:Peptide=.VFASNCSMHGL.:PPM=-5.99267770695392	TRUE	1.1252	HLA	nuORF	MSFragger	AL20210812_SR_ERV_VT_EG__IFN_TMT10_Fxn01_offline_analysis	local
25757	MSFraggerFilter	SearchTime=0:Hyperscore=9.2209997177124:ExpectScore=-1.45162264478058:Peptide=.VPPPAWGPTRL.:PPM=8.99781841277776	TRUE	0.9202	HLA	nuORF	MSFragger	AL20210812_SR_ERV_VT_EG__IFN_TMT10_Fxn01_offline_analysis	local
25759	MSFraggerFilter	SearchTime=1:Hyperscore=25.1760005950928:ExpectScore=5.38087335281685:Peptide=.VPDSSGPERIL.:PPM=1.38958389426483	TRUE	1.042	HLA	nuORF	MSFragger	AL20210812_SR_ERV_VT_EG__IFN_TMT10_Fxn01_offline_analysis	local
25760	MSFraggerFilter	SearchTime=0:Hyperscore=23.1749992370605:ExpectScore=7.27319874120692:Peptide=.EELPHIHAF.:PPM=1.41870664715747	TRUE	0.9613	HLA	nuORF	MSFragger	AL20210812_SR_ERV_VT_EG__IFN_TMT10_Fxn01_offline_analysis	local
25761	MSFraggerFilter	SearchTime=1:Hyperscore=11.5869998931885:ExpectScore=2.20951130472934:Peptide=.AESDKPVVI.:PPM=1.54063080485076	TRUE	1.2131	HLA	nuORF	MSFragger	AL20210812_SR_ERV_VT_EG__IFN_TMT10_Fxn01_offline_analysis	local
25762	MSFraggerFilter	SearchTime=0:Hyperscore=6.35300016403198:ExpectScore=-0.228962408126599:Peptide=.VSDDVQM.:PPM=3.10804603336964	TRUE	0.7214	HLA	nuORF	MSFragger	AL20210812_SR_ERV_VT_EG__IFN_TMT10_Fxn01_offline_analysis	local
25763	MSFraggerFilter	SearchTime=0:Hyperscore=17.0620002746582:ExpectScore=4.27581916050831:Peptide=.EEM[15.9949]GLTSSF.:PPM=1.55218999561793	TRUE	0.8102	HLA	nuORF	MSFragger	AL20210812_SR_ERV_VT_EG__IFN_TMT10_Fxn01_offline_analysis	local
25764	MSFraggerFilter	SearchTime=1:Hyperscore=19.8190002441406:ExpectScore=4.59517461992107:Peptide=.TGDTPGLEV.:PPM=-0.611397507310979	TRUE	1.2638	HLA	nuORF	MSFragger	AL20210812_SR_ERV_VT_EG__IFN_TMT10_Fxn01_offline_analysis	local
25765	MSFraggerFilter	SearchTime=0:Hyperscore=4.90999984741211:ExpectScore=-0.339631379383509:Peptide=.EEDM[15.9949]DSYQ.:PPM=6.17866765398399	TRUE	0.4627	HLA	nuORF	MSFragger	AL20210812_SR_ERV_VT_EG__IFN_TMT10_Fxn01_offline_analysis	local
25767	MSFraggerFilter	SearchTime=0:Hyperscore=17.3250007629395:ExpectScore=4.6247173692295:Peptide=.TADTSSIDL.:PPM=-0.488428110592133	TRUE	0.9117	HLA	nuORF	MSFragger	AL20210812_SR_ERV_VT_EG__IFN_TMT10_Fxn01_offline_analysis	local
25768	MSFraggerFilter	SearchTime=1:Hyperscore=8.62800025939941:ExpectScore=-0.954299140623882:Peptide=.PVTSM[15.9949]QTPAEEFL.:PPM=0.72976814421649	TRUE	1.0232	HLA	nuORF	MSFragger	AL20210812_SR_ERV_VT_EG__IFN_TMT10_Fxn01_offline_analysis	local
25770	MSFraggerFilter	SearchTime=1:Hyperscore=22.9769992828369:ExpectScore=4.29561433090409:Peptide=.WVDEERASL.:PPM=1.35538000314479	TRUE	1.6083	HLA	nuORF	MSFragger	AL20210812_SR_ERV_VT_EG__IFN_TMT10_Fxn01_offline_analysis	local
25771	MSFraggerFilter	SearchTime=0:Hyperscore=18.0900001525879:ExpectScore=1.604514474956:Peptide=.VPAGGAVAV.:PPM=0.93452482285104	TRUE	0.4538	HLA	nuORF	MSFragger	AL20210812_SR_ERV_VT_EG__IFN_TMT10_Fxn01_offline_analysis	local
25773	MSFraggerFilter	SearchTime=1:Hyperscore=14.9949998855591:ExpectScore=0.481851126203374:Peptide=.LVDGVSLCCLGWS.:PPM=4.73896049092641	TRUE	1.1335	HLA	nuORF	MSFragger	AL20210812_SR_ERV_VT_EG__IFN_TMT10_Fxn01_offline_analysis	local
25774	MSFraggerFilter	SearchTime=0:Hyperscore=20.3589992523193:ExpectScore=5.06278742366123:Peptide=.NLDGTVTEM.:PPM=0.275371190018262	TRUE	0.8231	HLA	nuORF	MSFragger	AL20210812_SR_ERV_VT_EG__IFN_TMT10_Fxn01_offline_analysis	local
25775	MSFraggerFilter	SearchTime=1:Hyperscore=14.16100025177:ExpectScore=-1.13978181800599:Peptide=.LLDSSHSEL.:PPM=0.695426626772325	TRUE	1.4902	HLA	nuORF	MSFragger	AL20210812_SR_ERV_VT_EG__IFN_TMT10_Fxn01_offline_analysis	local
25777	MSFraggerFilter	SearchTime=0:Hyperscore=8.66399955749512:ExpectScore=-0.754013669809526:Peptide=.EEQVLVM[15.9949]YH.:PPM=-8.55142913506969	TRUE	0.8929	HLA	nuORF	MSFragger	AL20210812_SR_ERV_VT_EG__IFN_TMT10_Fxn01_offline_analysis	local
25778	MSFraggerFilter	SearchTime=0:Hyperscore=4.63500022888184:ExpectScore=-0.497933914995978:Peptide=.VDSCSEM[15.9949]F.:PPM=-2.19294897925251	TRUE	0.3771	HLA	nuORF	MSFragger	AL20210812_SR_ERV_VT_EG__IFN_TMT10_Fxn01_offline_analysis	local
25781	MSFraggerFilter	SearchTime=0:Hyperscore=27.2719993591309:ExpectScore=6.37741556084326:Peptide=.VPDSSGPERIL.:PPM=0.38798971753111	TRUE	0.9957	HLA	nuORF	MSFragger	AL20210812_SR_ERV_VT_EG__IFN_TMT10_Fxn01_offline_analysis	local
25782	MSFraggerFilter	SearchTime=0:Hyperscore=25.2119998931885:ExpectScore=8.70553955302372:Peptide=.EELPHIHAF.:PPM=0.964403108296865	TRUE	0.9755	HLA	nuORF	MSFragger	AL20210812_SR_ERV_VT_EG__IFN_TMT10_Fxn01_offline_analysis	local
25783	MSFraggerFilter	SearchTime=0:Hyperscore=8.92700004577637:ExpectScore=-0.508303362514678:Peptide=.VPQPEFCSCV.:PPM=4.23395357303132	TRUE	0.9544	HLA	nuORF	MSFragger	AL20210812_SR_ERV_VT_EG__IFN_TMT10_Fxn01_offline_analysis	local
25784	MSFraggerFilter	SearchTime=1:Hyperscore=20.117000579834:ExpectScore=2.35937908908633:Peptide=.EEAPVRVAL.:PPM=-0.330830965347264	TRUE	1.2606	HLA	nuORF	MSFragger	AL20210812_SR_ERV_VT_EG__IFN_TMT10_Fxn01_offline_analysis	local
25785	MSFraggerFilter	SearchTime=1:Hyperscore=11.6330003738403:ExpectScore=0.144170920449794:Peptide=.ACSELRSPAW.:PPM=-0.993795229119273	TRUE	1.6665	HLA	nuORF	MSFragger	AL20210812_SR_ERV_VT_EG__IFN_TMT10_Fxn01_offline_analysis	local
25786	MSFraggerFilter	SearchTime=1:Hyperscore=24.0939998626709:ExpectScore=8.24923906696133:Peptide=.EEADGGLKSW.:PPM=0.34732762783469	TRUE	1.1731	HLA	nuORF	MSFragger	AL20210812_SR_ERV_VT_EG__IFN_TMT10_Fxn01_offline_analysis	local
25787	MSFraggerFilter	SearchTime=1:Hyperscore=23.4899997711182:ExpectScore=6.38336616591572:Peptide=.EEAEWQTRW.:PPM=1.56805773727228	TRUE	1.5007	HLA	nuORF	MSFragger	AL20210812_SR_ERV_VT_EG__IFN_TMT10_Fxn01_offline_analysis	local
25788	MSFraggerFilter	SearchTime=0:Hyperscore=11.8979997634888:ExpectScore=3.85415950989454:Peptide=.AECPHVDVNW.:PPM=1.19576565951738	TRUE	0.8209	HLA	nuORF	MSFragger	AL20210812_SR_ERV_VT_EG__IFN_TMT10_Fxn01_offline_analysis	local
25789	MSFraggerFilter	SearchTime=0:Hyperscore=6.34200000762939:ExpectScore=-1.91697936821786:Peptide=.GVLTQQM[15.9949]QFEKLFAP.:PPM=0.0967878308375391	TRUE	0.4681	HLA	nuORF	MSFragger	AL20210812_SR_ERV_VT_EG__IFN_TMT10_Fxn01_offline_analysis	local
25790	MSFraggerFilter	SearchTime=0:Hyperscore=13.701000213623:ExpectScore=3.30076729277207:Peptide=.CERETTGIQVW.:PPM=1.52770093666629	TRUE	0.9904	HLA	nuORF	MSFragger	AL20210812_SR_ERV_VT_EG__IFN_TMT10_Fxn01_offline_analysis	local
25792	MSFraggerFilter	SearchTime=0:Hyperscore=18.07200050354:ExpectScore=1.52005459364261:Peptide=.VPAGGAVAV.:PPM=0.521551574746614	TRUE	0.4383	HLA	nuORF	MSFragger	AL20210812_SR_ERV_VT_EG__IFN_TMT10_Fxn01_offline_analysis	local
25793	MSFraggerFilter	SearchTime=1:Hyperscore=23.007999420166:ExpectScore=5.12204218418264:Peptide=.WVDEERASL.:PPM=0.905161976433296	TRUE	1.4572	HLA	nuORF	MSFragger	AL20210812_SR_ERV_VT_EG__IFN_TMT10_Fxn01_offline_analysis	local
25794	MSFraggerFilter	SearchTime=0:Hyperscore=7.3270001411438:ExpectScore=0.0136170031307726:Peptide=.VSDDVQM.:PPM=3.10804603336964	TRUE	0.4923	HLA	nuORF	MSFragger	AL20210812_SR_ERV_VT_EG__IFN_TMT10_Fxn01_offline_analysis	local
25795	MSFraggerFilter	SearchTime=1:Hyperscore=26.9230003356934:ExpectScore=7.19505712498551:Peptide=.SEVDLTRSF.:PPM=-1.47827052597084	TRUE	1.6393	HLA	nuORF	MSFragger	AL20210812_SR_ERV_VT_EG__IFN_TMT10_Fxn01_offline_analysis	local
25796	MSFraggerFilter	SearchTime=0:Hyperscore=6.55100011825562:ExpectScore=0.0293580203118013:Peptide=.WREEEEKIGEPLLPA.:PPM=-5.22484860623243	TRUE	0.4054	HLA	nuORF	MSFragger	AL20210812_SR_ERV_VT_EG__IFN_TMT10_Fxn01_offline_analysis	local
25797	MSFraggerFilter	SearchTime=0:Hyperscore=18.2509994506836:ExpectScore=3.45633799163346:Peptide=.QESANSILY.:PPM=0.841764177339708	TRUE	0.8502	HLA	nuORF	MSFragger	AL20210812_SR_ERV_VT_EG__IFN_TMT10_Fxn01_offline_analysis	local
25798	MSFraggerFilter	SearchTime=0:Hyperscore=8.90200042724609:ExpectScore=-0.00210076292852966:Peptide=.VVVESVM.:PPM=6.07482613326658	TRUE	0.5929	HLA	nuORF	MSFragger	AL20210812_SR_ERV_VT_EG__IFN_TMT10_Fxn01_offline_analysis	local
25799	MSFraggerFilter	SearchTime=0:Hyperscore=4.30900001525879:ExpectScore=-0.685594718864801:Peptide=.GGCGGGCGSYT.:PPM=3.70428753666102	TRUE	0.4329	HLA	nuORF	MSFragger	AL20210812_SR_ERV_VT_EG__IFN_TMT10_Fxn01_offline_analysis	local
25800	MSFraggerFilter	SearchTime=0:Hyperscore=8.80200004577637:ExpectScore=-0.695381882489571:Peptide=.TSPDCHSGPNSCSL.:PPM=3.42392152939867	TRUE	0.7477	HLA	nuORF	MSFragger	AL20210812_SR_ERV_VT_EG__IFN_TMT10_Fxn01_offline_analysis	local
25801	MSFraggerFilter	SearchTime=0:Hyperscore=18.6450004577637:ExpectScore=10.0796107437364:Peptide=.ITDPCESGNF.:PPM=0.773161778140301	TRUE	0.9535	HLA	nuORF	MSFragger	AL20210812_SR_ERV_VT_EG__IFN_TMT10_Fxn01_offline_analysis	local
25803	MSFraggerFilter	SearchTime=1:Hyperscore=29.4449996948242:ExpectScore=6.41694510584665:Peptide=.VPDSSGPERIL.:PPM=0.674159482265696	TRUE	1.1743	HLA	nuORF	MSFragger	AL20210812_SR_ERV_VT_EG__IFN_TMT10_Fxn01_offline_analysis	local
25804	MSFraggerFilter	SearchTime=0:Hyperscore=22.8819999694824:ExpectScore=8.34984015163946:Peptide=.EELPHIHAF.:PPM=1.19155487772717	TRUE	0.9765	HLA	nuORF	MSFragger	AL20210812_SR_ERV_VT_EG__IFN_TMT10_Fxn01_offline_analysis	local
25805	MSFraggerFilter	SearchTime=1:Hyperscore=14.3859996795654:ExpectScore=2.02224254452305:Peptide=.LVDGVSLCCLGWS.:PPM=3.32205911748514	TRUE	1.1382	HLA	nuORF	MSFragger	AL20210812_SR_ERV_VT_EG__IFN_TMT10_Fxn01_offline_analysis	local
25806	MSFraggerFilter	SearchTime=0:Hyperscore=15.9689998626709:ExpectScore=7.04957601284964:Peptide=.NLDGTVTEM.:PPM=0.937844557885809	TRUE	0.8198	HLA	nuORF	MSFragger	AL20210812_SR_ERV_VT_EG__IFN_TMT10_Fxn01_offline_analysis	local
25811	MSFraggerFilter	SearchTime=0:Hyperscore=5.69999980926514:ExpectScore=-0.460517115369812:Peptide=.KTGEM[15.9949]IFPFMKSAP.:PPM=-1.71400577162186	TRUE	0.3816	HLA	nuORF	MSFragger	AL20210812_SR_ERV_VT_EG__IFN_TMT10_Fxn01_offline_analysis	local
25812	MSFraggerFilter	SearchTime=1:Hyperscore=15.7930002212524:ExpectScore=2.52229630719321:Peptide=.QEGERVLCF.:PPM=1.97925431257975	TRUE	1.6064	HLA	nuORF	MSFragger	AL20210812_SR_ERV_VT_EG__IFN_TMT10_Fxn01_offline_analysis	local
25814	MSFraggerFilter	SearchTime=0:Hyperscore=17.9619998931885:ExpectScore=1.46502976068607:Peptide=.VPAGGAVAV.:PPM=0.93452482285104	TRUE	0.4362	HLA	nuORF	MSFragger	AL20210812_SR_ERV_VT_EG__IFN_TMT10_Fxn01_offline_analysis	local
25815	MSFraggerFilter	SearchTime=1:Hyperscore=23.1429996490479:ExpectScore=5.18539775094981:Peptide=.WVDEERASL.:PPM=0.60501662512169	TRUE	1.404	HLA	nuORF	MSFragger	AL20210812_SR_ERV_VT_EG__IFN_TMT10_Fxn01_offline_analysis	local
25816	MSFraggerFilter	SearchTime=1:Hyperscore=20.5349998474121:ExpectScore=2.05905556210665:Peptide=.EEAPVRVAL.:PPM=-0.000718334152166007	TRUE	1.2355	HLA	nuORF	MSFragger	AL20210812_SR_ERV_VT_EG__IFN_TMT10_Fxn01_offline_analysis	local
25817	MSFraggerFilter	SearchTime=0:Hyperscore=8.66300010681152:ExpectScore=-0.782216851169757:Peptide=.VFASNCSMHGL.:PPM=-2.89070546509422	TRUE	0.8145	HLA	nuORF	MSFragger	AL20210812_SR_ERV_VT_EG__IFN_TMT10_Fxn01_offline_analysis	local
25818	MSFraggerFilter	SearchTime=1:Hyperscore=11.4090003967285:ExpectScore=-1.09693472025279:Peptide=.ACSELRSPAW.:PPM=-3.41423701090736	TRUE	1.6849	HLA	nuORF	MSFragger	AL20210812_SR_ERV_VT_EG__IFN_TMT10_Fxn01_offline_analysis	local
25821	MSFraggerFilter	SearchTime=0:Hyperscore=6.33900022506714:ExpectScore=-1.66241718272206:Peptide=.MGATAASL.:PPM=-7.44154430084486	TRUE	0.6637	HLA	nuORF	MSFragger	AL20210812_SR_ERV_VT_EG__IFN_TMT10_Fxn01_offline_analysis	local
25822	MSFraggerFilter	SearchTime=1:Hyperscore=18.6060009002686:ExpectScore=3.20292868137262:Peptide=.VLDEAGSTV.:PPM=0.954099373410955	TRUE	1.4989	HLA	nuORF	MSFragger	AL20210812_SR_ERV_VT_EG__IFN_TMT10_Fxn01_offline_analysis	local
25823	MSFraggerFilter	SearchTime=1:Hyperscore=9.20300006866455:ExpectScore=-1.33244118040027:Peptide=.EMAPHPHPSPRGPQ.:PPM=-6.24946033556781	TRUE	1.7407	HLA	nuORF	MSFragger	AL20210812_SR_ERV_VT_EG__IFN_TMT10_Fxn01_offline_analysis	local
25825	MSFraggerFilter	SearchTime=1:Hyperscore=27.0890007019043:ExpectScore=6.16494623288308:Peptide=.VPDSSGPERIL.:PPM=1.10341412953024	TRUE	1.1297	HLA	nuORF	MSFragger	AL20210812_SR_ERV_VT_EG__IFN_TMT10_Fxn01_offline_analysis	local
25826	MSFraggerFilter	SearchTime=1:Hyperscore=27.0189990997314:ExpectScore=8.25733061468408:Peptide=.SEVDLTRSF.:PPM=1.01845887225785	TRUE	1.2644	HLA	nuORF	MSFragger	AL20210812_SR_ERV_VT_EG__IFN_TMT10_Fxn01_offline_analysis	local
25827	MSFraggerFilter	SearchTime=1:Hyperscore=25.2950000762939:ExpectScore=8.18225618964803:Peptide=.EELPHIHAF.:PPM=1.87301018601808	TRUE	1.1553	HLA	nuORF	MSFragger	AL20210812_SR_ERV_VT_EG__IFN_TMT10_Fxn01_offline_analysis	local
25828	MSFraggerFilter	SearchTime=0:Hyperscore=5.52400016784668:ExpectScore=0.000395137642168046:Peptide=.VSDDVQM.:PPM=3.30383744365853	TRUE	0.5822	HLA	nuORF	MSFragger	AL20210812_SR_ERV_VT_EG__IFN_TMT10_Fxn01_offline_analysis	local
25829	MSFraggerFilter	SearchTime=1:Hyperscore=18.0990009307861:ExpectScore=4.89712100002211:Peptide=.EEAEWQTRW.:PPM=5.25984957971133	TRUE	1.5692	HLA	nuORF	MSFragger	AL20210812_SR_ERV_VT_EG__IFN_TMT10_Fxn01_offline_analysis	local
25830	MSFraggerFilter	SearchTime=0:Hyperscore=21.9650001525879:ExpectScore=12.1541461911401:Peptide=.AESCDCLQGF.:PPM=1.75991815454655	TRUE	0.8338	HLA	nuORF	MSFragger	AL20210812_SR_ERV_VT_EG__IFN_TMT10_Fxn01_offline_analysis	local
25833	MSFraggerFilter	SearchTime=1:Hyperscore=13.6029996871948:ExpectScore=-0.60467055878018:Peptide=.EAELEAQLV.:PPM=-4.99861945328034	TRUE	1.6508	HLA	nuORF	MSFragger	AL20210812_SR_ERV_VT_EG__IFN_TMT10_Fxn01_offline_analysis	local
25836	MSFraggerFilter	SearchTime=0:Hyperscore=18.0919990539551:ExpectScore=1.55236927963701:Peptide=.VPAGGAVAV.:PPM=0.521551574746614	TRUE	0.5307	HLA	nuORF	MSFragger	AL20210812_SR_ERV_VT_EG__IFN_TMT10_Fxn01_offline_analysis	local
25837	MSFraggerFilter	SearchTime=1:Hyperscore=22.8619995117188:ExpectScore=3.66239276161368:Peptide=.WVDEERASL.:PPM=0.60501662512169	TRUE	1.5774	HLA	nuORF	MSFragger	AL20210812_SR_ERV_VT_EG__IFN_TMT10_Fxn01_offline_analysis	local
25838	MSFraggerFilter	SearchTime=1:Hyperscore=14.9270000457764:ExpectScore=2.03016074162996:Peptide=.LVDGVSLCCLGWS.:PPM=3.67628446087902	TRUE	1.3117	HLA	nuORF	MSFragger	AL20210812_SR_ERV_VT_EG__IFN_TMT10_Fxn01_offline_analysis	local
25840	MSFraggerFilter	SearchTime=1:Hyperscore=21.2019996643066:ExpectScore=6.04967598682986:Peptide=.QEGERVLCF.:PPM=1.68636236327339	TRUE	1.5048	HLA	nuORF	MSFragger	AL20210812_SR_ERV_VT_EG__IFN_TMT10_Fxn01_offline_analysis	local
25842	MSFraggerFilter	SearchTime=1:Hyperscore=13.6409997940063:ExpectScore=2.73138769494727:Peptide=.NELENGTTW.:PPM=1.19299971686878	TRUE	1.1571	HLA	nuORF	MSFragger	AL20210812_SR_ERV_VT_EG__IFN_TMT10_Fxn01_offline_analysis	local
25843	MSFraggerFilter	SearchTime=0:Hyperscore=14.3870000839233:ExpectScore=3.79180300227717:Peptide=.ASCSVCLEY.:PPM=2.06358443438598	TRUE	0.622	HLA	nuORF	MSFragger	AL20210812_SR_ERV_VT_EG__IFN_TMT10_Fxn01_offline_analysis	local
25845	MSFraggerFilter	SearchTime=0:Hyperscore=13.1319999694824:ExpectScore=-1.03122785707441:Peptide=.QADALDF.:PPM=1.4000201860457	TRUE	0.7209	HLA	nuORF	MSFragger	AL20210812_SR_ERV_VT_EG__IFN_TMT10_Fxn01_offline_analysis	local
25847	MSFraggerFilter	SearchTime=1:Hyperscore=27.0009994506836:ExpectScore=8.65978834124281:Peptide=.SEVDLTRSF.:PPM=0.862413284735508	TRUE	1.182	HLA	nuORF	MSFragger	AL20210812_SR_ERV_VT_EG__IFN_TMT10_Fxn01_offline_analysis	local
25848	MSFraggerFilter	SearchTime=1:Hyperscore=29.6149997711182:ExpectScore=5.9483796912544:Peptide=.VPDSSGPERIL.:PPM=1.24649901189754	TRUE	1.3896	HLA	nuORF	MSFragger	AL20210812_SR_ERV_VT_EG__IFN_TMT10_Fxn01_offline_analysis	local
25850	MSFraggerFilter	SearchTime=1:Hyperscore=9.29899978637695:ExpectScore=-1.1745791336082:Peptide=.EAGAGVGVLLP.:PPM=-5.90718133138995	TRUE	1.1374	HLA	nuORF	MSFragger	AL20210812_SR_ERV_VT_EG__IFN_TMT10_Fxn01_offline_analysis	local
25851	MSFraggerFilter	SearchTime=0:Hyperscore=6.13100004196167:ExpectScore=-2.11181743803022:Peptide=.MGVSGTGI.:PPM=-5.9915265653579	TRUE	0.6487	HLA	nuORF	MSFragger	AL20210812_SR_ERV_VT_EG__IFN_TMT10_Fxn01_offline_analysis	local
25852	MSFraggerFilter	SearchTime=1:Hyperscore=8.81700038909912:ExpectScore=-0.62859498999708:Peptide=.EPACGERPLHTAEA.:PPM=6.94047164710109	TRUE	1.4195	HLA	nuORF	MSFragger	AL20210812_SR_ERV_VT_EG__IFN_TMT10_Fxn01_offline_analysis	local
25853	MSFraggerFilter	SearchTime=1:Hyperscore=10.1630001068115:ExpectScore=-1.2718091635756:Peptide=.QNGSIEGCRR.:PPM=-4.70319689962087	TRUE	1.2981	HLA	nuORF	MSFragger	AL20210812_SR_ERV_VT_EG__IFN_TMT10_Fxn01_offline_analysis	local
25854	MSFraggerFilter	SearchTime=0:Hyperscore=5.96099996566772:ExpectScore=0.265372901700855:Peptide=.ATDEDDDDDDN.:PPM=-7.31459057841786	TRUE	0.5972	HLA	nuORF	MSFragger	AL20210812_SR_ERV_VT_EG__IFN_TMT10_Fxn01_offline_analysis	local
25855	MSFraggerFilter	SearchTime=1:Hyperscore=13.1549997329712:ExpectScore=1.63900272954745:Peptide=.SENAERILI.:PPM=-0.61223841528337	TRUE	1.3846	HLA	nuORF	MSFragger	AL20210812_SR_ERV_VT_EG__IFN_TMT10_Fxn01_offline_analysis	local
25858	MSFraggerFilter	SearchTime=0:Hyperscore=24.1870002746582:ExpectScore=14.1569443851056:Peptide=.AESCDCLQGF.:PPM=1.9013002821227	TRUE	0.6137	HLA	nuORF	MSFragger	AL20210812_SR_ERV_VT_EG__IFN_TMT10_Fxn01_offline_analysis	local
25859	MSFraggerFilter	SearchTime=1:Hyperscore=22.9650001525879:ExpectScore=4.19658179441154:Peptide=.WVDEERASL.:PPM=0.905161976433296	TRUE	1.8258	HLA	nuORF	MSFragger	AL20210812_SR_ERV_VT_EG__IFN_TMT10_Fxn01_offline_analysis	local
25860	MSFraggerFilter	SearchTime=1:Hyperscore=23.4160003662109:ExpectScore=7.49959775440274:Peptide=.EELPHIHAF.:PPM=0.964403108296865	TRUE	1.2174	HLA	nuORF	MSFragger	AL20210812_SR_ERV_VT_EG__IFN_TMT10_Fxn01_offline_analysis	local
25861	MSFraggerFilter	SearchTime=0:Hyperscore=18.132999420166:ExpectScore=0.907494027162664:Peptide=.VPAGGAVAV.:PPM=0.108578326524813	TRUE	0.6915	HLA	nuORF	MSFragger	AL20210812_SR_ERV_VT_EG__IFN_TMT10_Fxn01_offline_analysis	local
25862	MSFraggerFilter	SearchTime=0:Hyperscore=2.40400004386902:ExpectScore=-0.630908310153935:Peptide=.VSDDVQM.:PPM=2.71646321268058	TRUE	0.468	HLA	nuORF	MSFragger	AL20210812_SR_ERV_VT_EG__IFN_TMT10_Fxn01_offline_analysis	local
25864	MSFraggerFilter	SearchTime=1:Hyperscore=18.1830005645752:ExpectScore=5.75371263721542:Peptide=.YPHEPTAVF.:PPM=2.63706514509601	TRUE	1.0811	HLA	nuORF	MSFragger	AL20210812_SR_ERV_VT_EG__IFN_TMT10_Fxn01_offline_analysis	local
25866	MSFraggerFilter	SearchTime=1:Hyperscore=19.4220008850098:ExpectScore=3.85641016303171:Peptide=.EENCVKEWY.:PPM=0.0614598045139939	TRUE	1.6861	HLA	nuORF	MSFragger	AL20210812_SR_ERV_VT_EG__IFN_TMT10_Fxn01_offline_analysis	local
25867	MSFraggerFilter	SearchTime=1:Hyperscore=17.0979995727539:ExpectScore=1.90088350169865:Peptide=.EEAEWQTRW.:PPM=0.610926518948518	TRUE	1.1232	HLA	nuORF	MSFragger	AL20210812_SR_ERV_VT_EG__IFN_TMT10_Fxn01_offline_analysis	local
25869	MSFraggerFilter	SearchTime=1:Hyperscore=27.1019992828369:ExpectScore=8.36849006635408:Peptide=.SEVDLTRSF.:PPM=0.550322110045623	TRUE	1.346	HLA	nuORF	MSFragger	AL20210812_SR_ERV_VT_EG__IFN_TMT10_Fxn01_offline_analysis	local
25870	MSFraggerFilter	SearchTime=1:Hyperscore=25.1189994812012:ExpectScore=4.76912037724697:Peptide=.VPDSSGPERIL.:PPM=1.10341412953024	TRUE	1.4005	HLA	nuORF	MSFragger	AL20210812_SR_ERV_VT_EG__IFN_TMT10_Fxn01_offline_analysis	local
25871	MSFraggerFilter	SearchTime=1:Hyperscore=14.8889999389648:ExpectScore=2.03583305827235:Peptide=.LVDGVSLCCLGWS.:PPM=3.91243468971878	TRUE	1.2684	HLA	nuORF	MSFragger	AL20210812_SR_ERV_VT_EG__IFN_TMT10_Fxn01_offline_analysis	local
25873	MSFraggerFilter	SearchTime=1:Hyperscore=20.4969997406006:ExpectScore=5.73470631771421:Peptide=.SEETLANNTW.:PPM=-0.816818451975589	TRUE	1.4625	HLA	nuORF	MSFragger	AL20210812_SR_ERV_VT_EG__IFN_TMT10_Fxn01_offline_analysis	local
25875	MSFraggerFilter	SearchTime=1:Hyperscore=11.3780002593994:ExpectScore=-0.0953539828402637:Peptide=.KGM[15.9949]LDSDSMYG.:PPM=6.54891486030379	TRUE	1.1226	HLA	nuORF	MSFragger	AL20210812_SR_ERV_VT_EG__IFN_TMT10_Fxn01_offline_analysis	local
25876	MSFraggerFilter	SearchTime=0:Hyperscore=13.2089996337891:ExpectScore=-0.769512258191717:Peptide=.QADALDF.:PPM=1.59852886257472	TRUE	0.7473	HLA	nuORF	MSFragger	AL20210812_SR_ERV_VT_EG__IFN_TMT10_Fxn01_offline_analysis	local
25877	MSFraggerFilter	SearchTime=0:Hyperscore=6.36299991607666:ExpectScore=-0.654509831457486:Peptide=.ATDEDDDDDDN.:PPM=-8.66138667299587	TRUE	0.456	HLA	nuORF	MSFragger	AL20210812_SR_ERV_VT_EG__IFN_TMT10_Fxn01_offline_analysis	local
25878	MSFraggerFilter	SearchTime=0:Hyperscore=11.2510004043579:ExpectScore=2.52835686381716:Peptide=.ITDPCESGNF.:PPM=3.69794443396822	TRUE	0.5722	HLA	nuORF	MSFragger	AL20210812_SR_ERV_VT_EG__IFN_TMT10_Fxn01_offline_analysis	local
25880	MSFraggerFilter	SearchTime=0:Hyperscore=21.7040004730225:ExpectScore=9.53552249046918:Peptide=.AESCDCLQGF.:PPM=0.911625388768147	TRUE	0.6042	HLA	nuORF	MSFragger	AL20210812_SR_ERV_VT_EG__IFN_TMT10_Fxn01_offline_analysis	local
25881	MSFraggerFilter	SearchTime=1:Hyperscore=10.4870004653931:ExpectScore=-0.867362661658341:Peptide=.ENLGSSVQL.:PPM=7.67820150483031	TRUE	1.5342	HLA	nuORF	MSFragger	AL20210812_SR_ERV_VT_EG__IFN_TMT10_Fxn01_offline_analysis	local
25882	MSFraggerFilter	SearchTime=1:Hyperscore=21.4249992370605:ExpectScore=6.77586840716306:Peptide=.EELPHIHAF.:PPM=0.964403108296865	TRUE	1.1288	HLA	nuORF	MSFragger	AL20210812_SR_ERV_VT_EG__IFN_TMT10_Fxn01_offline_analysis	local
25883	MSFraggerFilter	SearchTime=1:Hyperscore=23.19700050354:ExpectScore=5.16304433406485:Peptide=.WVDEERASL.:PPM=1.35538000314479	TRUE	1.7274	HLA	nuORF	MSFragger	AL20210812_SR_ERV_VT_EG__IFN_TMT10_Fxn01_offline_analysis	local
25884	MSFraggerFilter	SearchTime=0:Hyperscore=5.48099994659424:ExpectScore=-0.586583556826916:Peptide=.ATDEDDDDDDN.:PPM=-7.99600654756891	TRUE	0.6695	HLA	nuORF	MSFragger	AL20210812_SR_ERV_VT_EG__IFN_TMT10_Fxn01_offline_analysis	local
25885	MSFraggerFilter	SearchTime=1:Hyperscore=13.326000213623:ExpectScore=-0.120206879017088:Peptide=.SESGTHEGLFSH.:PPM=-0.923230432079996	TRUE	1.2435	HLA	nuORF	MSFragger	AL20210812_SR_ERV_VT_EG__IFN_TMT10_Fxn01_offline_analysis	local
25886	MSFraggerFilter	SearchTime=0:Hyperscore=7.97200012207031:ExpectScore=-0.639083002433292:Peptide=.GHHPHREARPESQ.:PPM=-8.76347912882864	TRUE	0.7944	HLA	nuORF	MSFragger	AL20210812_SR_ERV_VT_EG__IFN_TMT10_Fxn01_offline_analysis	local
25889	MSFraggerFilter	SearchTime=0:Hyperscore=7.79899978637695:ExpectScore=-0.638965342923669:Peptide=.SEEGPDHADNM[15.9949].:PPM=-5.45547266686097	TRUE	0.5788	HLA	nuORF	MSFragger	AL20210812_SR_ERV_VT_EG__IFN_TMT10_Fxn01_offline_analysis	local
25891	MSFraggerFilter	SearchTime=1:Hyperscore=25.0049991607666:ExpectScore=6.62660866263393:Peptide=.SEVDLTRSF.:PPM=0.550322110045623	TRUE	1.18	HLA	nuORF	MSFragger	AL20210812_SR_ERV_VT_EG__IFN_TMT10_Fxn01_offline_analysis	local
25892	MSFraggerFilter	SearchTime=1:Hyperscore=19.5259990692139:ExpectScore=4.51167808098249:Peptide=.EENCVKEWY.:PPM=0.0614598045139939	TRUE	1.4958	HLA	nuORF	MSFragger	AL20210812_SR_ERV_VT_EG__IFN_TMT10_Fxn01_offline_analysis	local
25893	MSFraggerFilter	SearchTime=1:Hyperscore=25.0979995727539:ExpectScore=4.87079744986825:Peptide=.VPDSSGPERIL.:PPM=0.817244364632988	TRUE	1.5421	HLA	nuORF	MSFragger	AL20210812_SR_ERV_VT_EG__IFN_TMT10_Fxn01_offline_analysis	local
25894	MSFraggerFilter	SearchTime=1:Hyperscore=17.8920001983643:ExpectScore=-0.475522603315256:Peptide=.IVDGERTVL.:PPM=0.841205634245363	TRUE	1.864	HLA	nuORF	MSFragger	AL20210812_SR_ERV_VT_EG__IFN_TMT10_Fxn01_offline_analysis	local
25895	MSFraggerFilter	SearchTime=1:Hyperscore=14.3850002288818:ExpectScore=2.02122520848382:Peptide=.LVDGVSLCCLGWS.:PPM=2.49553331641174	TRUE	1.1936	HLA	nuORF	MSFragger	AL20210812_SR_ERV_VT_EG__IFN_TMT10_Fxn01_offline_analysis	local
25897	MSFraggerFilter	SearchTime=1:Hyperscore=11.8859996795654:ExpectScore=0.461672323216459:Peptide=.YPHEPTAVF.:PPM=-4.65730284535121	TRUE	1.1344	HLA	nuORF	MSFragger	AL20210812_SR_ERV_VT_EG__IFN_TMT10_Fxn01_offline_analysis	local
25899	MSFraggerFilter	SearchTime=0:Hyperscore=3.88499999046326:ExpectScore=-0.354022443782628:Peptide=.GGHTDNSCIL.:PPM=1.31544981643755	TRUE	0.4432	HLA	nuORF	MSFragger	AL20210812_SR_ERV_VT_EG__IFN_TMT10_Fxn01_offline_analysis	local
25900	MSFraggerFilter	SearchTime=0:Hyperscore=10.0600004196167:ExpectScore=-0.439792593921827:Peptide=.EENINECSSSPCL.:PPM=-6.05661719887605	TRUE	0.8865	HLA	nuORF	MSFragger	AL20210812_SR_ERV_VT_EG__IFN_TMT10_Fxn01_offline_analysis	local
25902	MSFraggerFilter	SearchTime=1:Hyperscore=20.5860004425049:ExpectScore=5.66153904091311:Peptide=.SEETLANNTW.:PPM=-0.385992073352758	TRUE	1.2112	HLA	nuORF	MSFragger	AL20210812_SR_ERV_VT_EG__IFN_TMT10_Fxn01_offline_analysis	local
25903	MSFraggerFilter	SearchTime=0:Hyperscore=19.6749992370605:ExpectScore=8.97267502509217:Peptide=.AESCDCLQGF.:PPM=0.346096878463525	TRUE	0.7006	HLA	nuORF	MSFragger	AL20210812_SR_ERV_VT_EG__IFN_TMT10_Fxn01_offline_analysis	local
25904	MSFraggerFilter	SearchTime=0:Hyperscore=10.4689998626709:ExpectScore=-0.786723769260418:Peptide=.KGM[15.9949]LDSDSMYG.:PPM=6.78746227848934	TRUE	0.8535	HLA	nuORF	MSFragger	AL20210812_SR_ERV_VT_EG__IFN_TMT10_Fxn01_offline_analysis	local
25905	MSFraggerFilter	SearchTime=1:Hyperscore=10.9390001296997:ExpectScore=-0.542956886870929:Peptide=.NMRGIGMM[15.9949]PNDI.:PPM=8.72499431673934	TRUE	1.7414	HLA	nuORF	MSFragger	AL20210812_SR_ERV_VT_EG__IFN_TMT10_Fxn01_offline_analysis	local
25906	MSFraggerFilter	SearchTime=1:Hyperscore=15.7480001449585:ExpectScore=2.11433090941724:Peptide=.EENKATPLI.:PPM=2.11706297138851	TRUE	1.4874	HLA	nuORF	MSFragger	AL20210812_SR_ERV_VT_EG__IFN_TMT10_Fxn01_offline_analysis	local
25907	MSFraggerFilter	SearchTime=0:Hyperscore=5.76300001144409:ExpectScore=-1.20317681328507:Peptide=.SEEGPDHADNM[15.9949].:PPM=-4.05567830337648	TRUE	0.5555	HLA	nuORF	MSFragger	AL20210812_SR_ERV_VT_EG__IFN_TMT10_Fxn01_offline_analysis	local
25909	MSFraggerFilter	SearchTime=1:Hyperscore=20.0769996643066:ExpectScore=4.4297337879705:Peptide=.EEAEWQTRW.:PPM=1.70479076843918	TRUE	1.2963	HLA	nuORF	MSFragger	AL20210812_SR_ERV_VT_EG__IFN_TMT10_Fxn01_offline_analysis	local
25910	MSFraggerFilter	SearchTime=0:Hyperscore=5.1560001373291:ExpectScore=-1.98237972900302:Peptide=.ESTYCM[15.9949]PQNAGDL.:PPM=-5.49770253496596	TRUE	0.6141	HLA	nuORF	MSFragger	AL20210812_SR_ERV_VT_EG__IFN_TMT10_Fxn01_offline_analysis	local
25913	MSFraggerFilter	SearchTime=1:Hyperscore=11.918999671936:ExpectScore=-0.540065306222577:Peptide=.ENLGSSVQL.:PPM=7.84846649095158	TRUE	1.3456	HLA	nuORF	MSFragger	AL20210812_SR_ERV_VT_EG__IFN_TMT10_Fxn01_offline_analysis	local
25914	MSFraggerFilter	SearchTime=1:Hyperscore=21.2889995574951:ExpectScore=5.32501149687943:Peptide=.EENCVKEWY.:PPM=0.411550063759229	TRUE	1.5589	HLA	nuORF	MSFragger	AL20210812_SR_ERV_VT_EG__IFN_TMT10_Fxn01_offline_analysis	local
25915	MSFraggerFilter	SearchTime=1:Hyperscore=13.9280004501343:ExpectScore=-0.406469379024468:Peptide=.SESGTHEGLFSH.:PPM=-2.24273914395648	TRUE	1.1435	HLA	nuORF	MSFragger	AL20210812_SR_ERV_VT_EG__IFN_TMT10_Fxn01_offline_analysis	local
25916	MSFraggerFilter	SearchTime=2:Hyperscore=22.8540000915527:ExpectScore=4.03282596191022:Peptide=.WVDEERASL.:PPM=-0.895710130924503	TRUE	2.1077	HLA	nuORF	MSFragger	AL20210812_SR_ERV_VT_EG__IFN_TMT10_Fxn01_offline_analysis	local
25917	MSFraggerFilter	SearchTime=1:Hyperscore=27.1609992980957:ExpectScore=7.61498692157269:Peptide=.SEVDLTRSF.:PPM=0.706367697390566	TRUE	1.6371	HLA	nuORF	MSFragger	AL20210812_SR_ERV_VT_EG__IFN_TMT10_Fxn01_offline_analysis	local
25918	MSFraggerFilter	SearchTime=1:Hyperscore=29.3369998931885:ExpectScore=6.79700849658919:Peptide=.VPDSSGPERIL.:PPM=-0.470519576997983	TRUE	1.9458	HLA	nuORF	MSFragger	AL20210812_SR_ERV_VT_EG__IFN_TMT10_Fxn01_offline_analysis	local
25919	MSFraggerFilter	SearchTime=0:Hyperscore=7.31599998474121:ExpectScore=-0.141174641827:Peptide=.SEEGPDHADNM[15.9949].:PPM=-7.66909690580541	TRUE	0.6794	HLA	nuORF	MSFragger	AL20210812_SR_ERV_VT_EG__IFN_TMT10_Fxn01_offline_analysis	local
25921	MSFraggerFilter	SearchTime=0:Hyperscore=8.36299991607666:ExpectScore=-1.18931848514314:Peptide=.SAM[15.9949]YTSVEGW.:PPM=9.19054313234431	TRUE	0.9765	HLA	nuORF	MSFragger	AL20210812_SR_ERV_VT_EG__IFN_TMT10_Fxn01_offline_analysis	local
25922	MSFraggerFilter	SearchTime=1:Hyperscore=25.1590003967285:ExpectScore=7.75552237509527:Peptide=.EELPHIHAF.:PPM=0.282947799661632	TRUE	1.4758	HLA	nuORF	MSFragger	AL20210812_SR_ERV_VT_EG__IFN_TMT10_Fxn01_offline_analysis	local
25924	MSFraggerFilter	SearchTime=1:Hyperscore=20.6319999694824:ExpectScore=5.52875216879241:Peptide=.SEETLANNTW.:PPM=-0.385992073352758	TRUE	1.4758	HLA	nuORF	MSFragger	AL20210812_SR_ERV_VT_EG__IFN_TMT10_Fxn01_offline_analysis	local
25925	MSFraggerFilter	SearchTime=1:Hyperscore=17.8939990997314:ExpectScore=-0.441453203030898:Peptide=.IVDGERTVL.:PPM=1.00384452004638	TRUE	1.6418	HLA	nuORF	MSFragger	AL20210812_SR_ERV_VT_EG__IFN_TMT10_Fxn01_offline_analysis	local
25926	MSFraggerFilter	SearchTime=1:Hyperscore=14.8839998245239:ExpectScore=-0.58381784572971:Peptide=.LVDGVSLCCLGWS.:PPM=3.91243468971878	TRUE	1.3172	HLA	nuORF	MSFragger	AL20210812_SR_ERV_VT_EG__IFN_TMT10_Fxn01_offline_analysis	local
25927	MSFraggerFilter	SearchTime=0:Hyperscore=19.753999710083:ExpectScore=9.1228990550847:Peptide=.AESCDCLQGF.:PPM=-2.19878141855021	TRUE	0.6673	HLA	nuORF	MSFragger	AL20210812_SR_ERV_VT_EG__IFN_TMT10_Fxn01_offline_analysis	local
25928	MSFraggerFilter	SearchTime=1:Hyperscore=10.5600004196167:ExpectScore=2.06951978369508:Peptide=.AEKDSLDPSF.:PPM=0.652838347296122	TRUE	1.1519	HLA	nuORF	MSFragger	AL20210812_SR_ERV_VT_EG__IFN_TMT10_Fxn01_offline_analysis	local
25929	MSFraggerFilter	SearchTime=2:Hyperscore=10.0190000534058:ExpectScore=-1.46241598883989:Peptide=.TVDSIGLCAGAI.:PPM=0.656720769910831	TRUE	2.2658	HLA	nuORF	MSFragger	AL20210812_SR_ERV_VT_EG__IFN_TMT10_Fxn01_offline_analysis	local
25930	MSFraggerFilter	SearchTime=0:Hyperscore=17.4869995117188:ExpectScore=7.08728423221651:Peptide=.EELASWGHEY.:PPM=-0.153892737272795	TRUE	0.9136	HLA	nuORF	MSFragger	AL20210812_SR_ERV_VT_EG__IFN_TMT10_Fxn01_offline_analysis	local
25931	MSFraggerFilter	SearchTime=1:Hyperscore=7.6100001335144:ExpectScore=-1.34525246585572:Peptide=.IPAPDHPAL.:PPM=-1.48654656787809	TRUE	1.2141	HLA	nuORF	MSFragger	AL20210812_SR_ERV_VT_EG__IFN_TMT10_Fxn01_offline_analysis	local
25935	MSFraggerFilter	SearchTime=1:Hyperscore=9.36699962615967:ExpectScore=-1.15341590195126:Peptide=.TQVSSGECRNNL.:PPM=0.451972745427285	TRUE	1.3287	HLA	nuORF	MSFragger	AL20210812_SR_ERV_VT_EG__IFN_TMT10_Fxn01_offline_analysis	local
25936	MSFraggerFilter	SearchTime=1:Hyperscore=19.1480007171631:ExpectScore=4.186704029897:Peptide=.EENCVKEWY.:PPM=1.22842733559678	TRUE	1.4636	HLA	nuORF	MSFragger	AL20210812_SR_ERV_VT_EG__IFN_TMT10_Fxn01_offline_analysis	local
25938	MSFraggerFilter	SearchTime=0:Hyperscore=11.5670003890991:ExpectScore=-1.39323395619216:Peptide=.SESGTHEGLFSH.:PPM=-4.61785482512415	TRUE	0.676	HLA	nuORF	MSFragger	AL20210812_SR_ERV_VT_EG__IFN_TMT10_Fxn01_offline_analysis	local
25939	MSFraggerFilter	SearchTime=0:Hyperscore=4.86600017547607:ExpectScore=-0.364959670106178:Peptide=.GFDDM[15.9949]EGSGGPFW.:PPM=-0.408435514318363	TRUE	0.5221	HLA	nuORF	MSFragger	AL20210812_SR_ERV_VT_EG__IFN_TMT10_Fxn01_offline_analysis	local
25940	MSFraggerFilter	SearchTime=1:Hyperscore=13.8850002288818:ExpectScore=2.00841034689148:Peptide=.SPGEPSPVL.:PPM=0.807209426862026	TRUE	1.4156	HLA	nuORF	MSFragger	AL20210812_SR_ERV_VT_EG__IFN_TMT10_Fxn01_offline_analysis	local
25941	MSFraggerFilter	SearchTime=1:Hyperscore=11.960000038147:ExpectScore=-0.574163277177319:Peptide=.EENKATPLI.:PPM=-1.1441053917643	TRUE	1.0773	HLA	nuORF	MSFragger	AL20210812_SR_ERV_VT_EG__IFN_TMT10_Fxn01_offline_analysis	local
25943	MSFraggerFilter	SearchTime=0:Hyperscore=7.46500015258789:ExpectScore=-1.81042216152747:Peptide=.ESYVVNEGRPNAN.:PPM=-3.95155214837558	TRUE	0.4404	HLA	nuORF	MSFragger	AL20210812_SR_ERV_VT_EG__IFN_TMT10_Fxn01_offline_analysis	local
25944	MSFraggerFilter	SearchTime=0:Hyperscore=19.2089996337891:ExpectScore=5.48532312713422:Peptide=.TEEAACYSW.:PPM=-1.36013734815581	TRUE	0.6634	HLA	nuORF	MSFragger	AL20210812_SR_ERV_VT_EG__IFN_TMT10_Fxn01_offline_analysis	local
25946	MSFraggerFilter	SearchTime=1:Hyperscore=20.7520008087158:ExpectScore=6.50513232521451:Peptide=.SEETLANNTW.:PPM=-4.26342948046844	TRUE	1.4295	HLA	nuORF	MSFragger	AL20210812_SR_ERV_VT_EG__IFN_TMT10_Fxn01_offline_analysis	local
25948	MSFraggerFilter	SearchTime=1:Hyperscore=14.3339996337891:ExpectScore=1.9886296721972:Peptide=.LVDGVSLCCLGWS.:PPM=3.55820934645914	TRUE	1.0899	HLA	nuORF	MSFragger	AL20210812_SR_ERV_VT_EG__IFN_TMT10_Fxn01_offline_analysis	local
25949	MSFraggerFilter	SearchTime=2:Hyperscore=22.4090003967285:ExpectScore=2.85445394203921:Peptide=.TPVDDRISL.:PPM=-0.828263745570586	TRUE	2.7352	HLA	nuORF	MSFragger	AL20210812_SR_ERV_VT_EG__IFN_TMT10_Fxn01_offline_analysis	local
25950	MSFraggerFilter	SearchTime=1:Hyperscore=10.1110000610352:ExpectScore=-0.480009245714597:Peptide=.VVDNPINIV.:PPM=-7.55910131017184	TRUE	1.1924	HLA	nuORF	MSFragger	AL20210812_SR_ERV_VT_EG__IFN_TMT10_Fxn01_offline_analysis	local
25951	MSFraggerFilter	SearchTime=1:Hyperscore=21.6159992218018:ExpectScore=6.20257367885857:Peptide=.EELPHIHAF.:PPM=1.64585841675994	TRUE	1.3956	HLA	nuORF	MSFragger	AL20210812_SR_ERV_VT_EG__IFN_TMT10_Fxn01_offline_analysis	local
25953	MSFraggerFilter	SearchTime=1:Hyperscore=21.992000579834:ExpectScore=4.47305750411581:Peptide=.WVDEERASL.:PPM=1.05523465200379	TRUE	1.639	HLA	nuORF	MSFragger	AL20210812_SR_ERV_VT_EG__IFN_TMT10_Fxn01_offline_analysis	local
25954	MSFraggerFilter	SearchTime=1:Hyperscore=22.8080005645752:ExpectScore=3.51534544787528:Peptide=.VPDSSGPERIL.:PPM=0.817244364632988	TRUE	1.447	HLA	nuORF	MSFragger	AL20210812_SR_ERV_VT_EG__IFN_TMT10_Fxn01_offline_analysis	local
25955	MSFraggerFilter	SearchTime=1:Hyperscore=15.8920001983643:ExpectScore=-0.554966666220529:Peptide=.IVDGERTVL.:PPM=-1.11046099592158	TRUE	1.579	HLA	nuORF	MSFragger	AL20210812_SR_ERV_VT_EG__IFN_TMT10_Fxn01_offline_analysis	local
25957	MSFraggerFilter	SearchTime=2:Hyperscore=9.21300029754639:ExpectScore=-1.29110097575673:Peptide=.EEM[15.9949]IERIAAV.:PPM=0.52334177733719	TRUE	2.1948	HLA	nuORF	MSFragger	AL20210812_SR_ERV_VT_EG__IFN_TMT10_Fxn01_offline_analysis	local
25958	MSFraggerFilter	SearchTime=1:Hyperscore=10.6420001983643:ExpectScore=2.16488199942446:Peptide=.AEKDSLDPSF.:PPM=1.2914755568546	TRUE	1.2721	HLA	nuORF	MSFragger	AL20210812_SR_ERV_VT_EG__IFN_TMT10_Fxn01_offline_analysis	local
25959	MSFraggerFilter	SearchTime=1:Hyperscore=9.7480001449585:ExpectScore=-0.757476966799642:Peptide=.NQELNSTESVMI.:PPM=-7.66017869531325	TRUE	1.0227	HLA	nuORF	MSFragger	AL20210812_SR_ERV_VT_EG__IFN_TMT10_Fxn01_offline_analysis	local
25961	MSFraggerFilter	SearchTime=1:Hyperscore=23.6520004272461:ExpectScore=6.72983336070814:Peptide=.TEADSPSSVTW.:PPM=1.5605855555836	TRUE	1.579	HLA	nuORF	MSFragger	AL20210812_SR_ERV_VT_EG__IFN_TMT10_Fxn01_offline_analysis	local
25962	MSFraggerFilter	SearchTime=1:Hyperscore=17.7569999694824:ExpectScore=2.41386623910004:Peptide=.QETQLIHVY.:PPM=-0.904716851114668	TRUE	1.244	HLA	nuORF	MSFragger	AL20210812_SR_ERV_VT_EG__IFN_TMT10_Fxn01_offline_analysis	local
25963	MSFraggerFilter	SearchTime=2:Hyperscore=18.2919998168945:ExpectScore=3.84524841753524:Peptide=.AEDSPKMPL.:PPM=2.60161658925227	TRUE	2.3457	HLA	nuORF	MSFragger	AL20210812_SR_ERV_VT_EG__IFN_TMT10_Fxn01_offline_analysis	local
25964	MSFraggerFilter	SearchTime=1:Hyperscore=17.0370006561279:ExpectScore=3.91839546760894:Peptide=.EENCVKEWY.:PPM=1.22842733559678	TRUE	1.8042	HLA	nuORF	MSFragger	AL20210812_SR_ERV_VT_EG__IFN_TMT10_Fxn01_offline_analysis	local
25965	MSFraggerFilter	SearchTime=0:Hyperscore=9.95600032806396:ExpectScore=-0.258377451713348:Peptide=.YGENNSL.:PPM=-0.930260279652369	TRUE	0.8165	HLA	nuORF	MSFragger	AL20210812_SR_ERV_VT_EG__IFN_TMT10_Fxn01_offline_analysis	local
25966	MSFraggerFilter	SearchTime=1:Hyperscore=23.2320003509521:ExpectScore=3.59070383178208:Peptide=.QPAEPPAPL.:PPM=1.09965749440193	TRUE	1.6346	HLA	nuORF	MSFragger	AL20210812_SR_ERV_VT_EG__IFN_TMT10_Fxn01_offline_analysis	local
25968	MSFraggerFilter	SearchTime=0:Hyperscore=14.9090003967285:ExpectScore=6.52087410362249:Peptide=.YSDDIPHAL.:PPM=-1.73272809195055	TRUE	0.6216	HLA	nuORF	MSFragger	AL20210812_SR_ERV_VT_EG__IFN_TMT10_Fxn01_offline_analysis	local
25969	MSFraggerFilter	SearchTime=0:Hyperscore=4.88100004196167:ExpectScore=-0.211445334927269:Peptide=.STTGSPP.:PPM=4.08753676475669	TRUE	0.7185	HLA	nuORF	MSFragger	AL20210812_SR_ERV_VT_EG__IFN_TMT10_Fxn01_offline_analysis	local
25970	MSFraggerFilter	SearchTime=1:Hyperscore=16.9860000610352:ExpectScore=2.2590197345461:Peptide=.EEGGGHVPERP.:PPM=3.62479959038208	TRUE	1.9254	HLA	nuORF	MSFragger	AL20210812_SR_ERV_VT_EG__IFN_TMT10_Fxn01_offline_analysis	local
25971	MSFraggerFilter	SearchTime=1:Hyperscore=24.382999420166:ExpectScore=7.24512693635244:Peptide=.CENPMGRVEF.:PPM=-1.92545839165438	TRUE	1.1362	HLA	nuORF	MSFragger	AL20210812_SR_ERV_VT_EG__IFN_TMT10_Fxn01_offline_analysis	local
25972	MSFraggerFilter	SearchTime=1:Hyperscore=14.9300003051758:ExpectScore=0.424046617644768:Peptide=.LVDGVSLCCLGWS.:PPM=2.9678337742255	TRUE	1.303	HLA	nuORF	MSFragger	AL20210812_SR_ERV_VT_EG__IFN_TMT10_Fxn01_offline_analysis	local
25976	MSFraggerFilter	SearchTime=0:Hyperscore=4.44600009918213:ExpectScore=-0.606731130915168:Peptide=.ESGRIGCNMV.:PPM=-5.844103575674	TRUE	0.6476	HLA	nuORF	MSFragger	AL20210812_SR_ERV_VT_EG__IFN_TMT10_Fxn01_offline_analysis	local
25979	MSFraggerFilter	SearchTime=1:Hyperscore=22.5340003967285:ExpectScore=3.3756823175924:Peptide=.TPVDDRISL.:PPM=0.619033553842138	TRUE	1.9759	HLA	nuORF	MSFragger	AL20210812_SR_ERV_VT_EG__IFN_TMT10_Fxn01_offline_analysis	local
25980	MSFraggerFilter	SearchTime=1:Hyperscore=10.6590003967285:ExpectScore=0.171413487530999:Peptide=.VVDNPINIV.:PPM=-4.09006935536839	TRUE	1.2627	HLA	nuORF	MSFragger	AL20210812_SR_ERV_VT_EG__IFN_TMT10_Fxn01_offline_analysis	local
25981	MSFraggerFilter	SearchTime=2:Hyperscore=9.65200042724609:ExpectScore=-0.909091916464648:Peptide=.EQETLPTLVM[15.9949].:PPM=7.23875829196212	TRUE	2.2083	HLA	nuORF	MSFragger	AL20210812_SR_ERV_VT_EG__IFN_TMT10_Fxn01_offline_analysis	local
25982	MSFraggerFilter	SearchTime=1:Hyperscore=10.5909996032715:ExpectScore=3.36560988175554:Peptide=.AEKDSLDPSF.:PPM=1.16374811497195	TRUE	1.1896	HLA	nuORF	MSFragger	AL20210812_SR_ERV_VT_EG__IFN_TMT10_Fxn01_offline_analysis	local
25984	MSFraggerFilter	SearchTime=1:Hyperscore=19.92799949646:ExpectScore=3.89649684794449:Peptide=.WVDEERASL.:PPM=1.20530732757429	TRUE	1.819	HLA	nuORF	MSFragger	AL20210812_SR_ERV_VT_EG__IFN_TMT10_Fxn01_offline_analysis	local
25985	MSFraggerFilter	SearchTime=1:Hyperscore=19.1840000152588:ExpectScore=2.37487155885606:Peptide=.VPDSSGPERIL.:PPM=0.38798971753111	TRUE	1.6133	HLA	nuORF	MSFragger	AL20210812_SR_ERV_VT_EG__IFN_TMT10_Fxn01_offline_analysis	local
25986	MSFraggerFilter	SearchTime=1:Hyperscore=18.7430000305176:ExpectScore=7.0655108861708:Peptide=.SRADQFEYVM.:PPM=1.06632016409011	TRUE	1.4475	HLA	nuORF	MSFragger	AL20210812_SR_ERV_VT_EG__IFN_TMT10_Fxn01_offline_analysis	local
25987	MSFraggerFilter	SearchTime=1:Hyperscore=19.673999786377:ExpectScore=5.96116799250571:Peptide=.EELPHIHAF.:PPM=0.737251338694401	TRUE	1.3845	HLA	nuORF	MSFragger	AL20210812_SR_ERV_VT_EG__IFN_TMT10_Fxn01_offline_analysis	local
25990	MSFraggerFilter	SearchTime=0:Hyperscore=14.9390001296997:ExpectScore=6.10194338200367:Peptide=.YSDDIPHAL.:PPM=0.809699405823196	TRUE	0.5715	HLA	nuORF	MSFragger	AL20210812_SR_ERV_VT_EG__IFN_TMT10_Fxn01_offline_analysis	local
25992	MSFraggerFilter	SearchTime=0:Hyperscore=2.1159999370575:ExpectScore=-0.807056527483795:Peptide=.PETAASA.:PPM=4.31624937503425	TRUE	0.6337	HLA	nuORF	MSFragger	AL20210812_SR_ERV_VT_EG__IFN_TMT10_Fxn01_offline_analysis	local
25993	MSFraggerFilter	SearchTime=1:Hyperscore=26.0879993438721:ExpectScore=8.67455497904225:Peptide=.TEADSPSSVTW.:PPM=1.13434991374303	TRUE	1.6106	HLA	nuORF	MSFragger	AL20210812_SR_ERV_VT_EG__IFN_TMT10_Fxn01_offline_analysis	local
25994	MSFraggerFilter	SearchTime=2:Hyperscore=16.6959991455078:ExpectScore=2.06589250758468:Peptide=.EEGGGHVPERP.:PPM=3.33738124291687	TRUE	2.272	HLA	nuORF	MSFragger	AL20210812_SR_ERV_VT_EG__IFN_TMT10_Fxn01_offline_analysis	local
25995	MSFraggerFilter	SearchTime=1:Hyperscore=18.2749996185303:ExpectScore=3.97374040844752:Peptide=.QETQLIHVY.:PPM=2.18638299178766	TRUE	1.2806	HLA	nuORF	MSFragger	AL20210812_SR_ERV_VT_EG__IFN_TMT10_Fxn01_offline_analysis	local
25996	MSFraggerFilter	SearchTime=1:Hyperscore=23.1690006256104:ExpectScore=4.09218264130518:Peptide=.QPAEPPAPL.:PPM=2.31954799907023	TRUE	1.1194	HLA	nuORF	MSFragger	AL20210812_SR_ERV_VT_EG__IFN_TMT10_Fxn01_offline_analysis	local
25997	MSFraggerFilter	SearchTime=0:Hyperscore=10.8319997787476:ExpectScore=-0.53604594419804:Peptide=.TM[15.9949]TNGGSI.:PPM=-4.20623410617766	TRUE	0.647	HLA	nuORF	MSFragger	AL20210812_SR_ERV_VT_EG__IFN_TMT10_Fxn01_offline_analysis	local
25999	MSFraggerFilter	SearchTime=1:Hyperscore=16.9549999237061:ExpectScore=3.81323193997534:Peptide=.EENCVKEWY.:PPM=2.74548512605747	TRUE	1.2907	HLA	nuORF	MSFragger	AL20210812_SR_ERV_VT_EG__IFN_TMT10_Fxn01_offline_analysis	local
26001	MSFraggerFilter	SearchTime=2:Hyperscore=22.3449993133545:ExpectScore=3.01325085358219:Peptide=.TPVDDRISL.:PPM=2.22714166426009	TRUE	2.0918	HLA	nuORF	MSFragger	AL20210812_SR_ERV_VT_EG__IFN_TMT10_Fxn01_offline_analysis	local
26002	MSFraggerFilter	SearchTime=2:Hyperscore=13.8870000839233:ExpectScore=3.52651024406478:Peptide=.EEM[15.9949]LEIRQL.:PPM=-0.0461551776323514	TRUE	2.1669	HLA	nuORF	MSFragger	AL20210812_SR_ERV_VT_EG__IFN_TMT10_Fxn01_offline_analysis	local
26003	MSFraggerFilter	SearchTime=1:Hyperscore=10.7329998016357:ExpectScore=0.254883128237009:Peptide=.VVDNPINIV.:PPM=-4.09006935536839	TRUE	1.2806	HLA	nuORF	MSFragger	AL20210812_SR_ERV_VT_EG__IFN_TMT10_Fxn01_offline_analysis	local
26004	MSFraggerFilter	SearchTime=1:Hyperscore=20.423999786377:ExpectScore=6.58514979646955:Peptide=.SADEGQTVFY.:PPM=2.39855789376646	TRUE	1.3172	HLA	nuORF	MSFragger	AL20210812_SR_ERV_VT_EG__IFN_TMT10_Fxn01_offline_analysis	local
26005	MSFraggerFilter	SearchTime=0:Hyperscore=6.4520001411438:ExpectScore=-0.603277222768659:Peptide=.EKDQLNMAKNTWP.:PPM=-0.68041417258603	TRUE	0.5803	HLA	nuORF	MSFragger	AL20210812_SR_ERV_VT_EG__IFN_TMT10_Fxn01_offline_analysis	local
26006	MSFraggerFilter	SearchTime=1:Hyperscore=14.4790000915527:ExpectScore=1.83741713065382:Peptide=.LVDGVSLCCLGWS.:PPM=4.03050980427289	TRUE	1.3342	HLA	nuORF	MSFragger	AL20210812_SR_ERV_VT_EG__IFN_TMT10_Fxn01_offline_analysis	local
26007	MSFraggerFilter	SearchTime=1:Hyperscore=28.613000869751:ExpectScore=10.7309254775099:Peptide=.EETQVILREY.:PPM=1.43445903871702	TRUE	1.6389	HLA	nuORF	MSFragger	AL20210812_SR_ERV_VT_EG__IFN_TMT10_Fxn01_offline_analysis	local
26010	MSFraggerFilter	SearchTime=0:Hyperscore=5.80900001525879:ExpectScore=-0.397771543695854:Peptide=.ETDAM[15.9949]DDFWS.:PPM=-6.69232726694452	TRUE	0.5087	HLA	nuORF	MSFragger	AL20210812_SR_ERV_VT_EG__IFN_TMT10_Fxn01_offline_analysis	local
26012	MSFraggerFilter	SearchTime=0:Hyperscore=14.1809997558594:ExpectScore=5.36233374825839:Peptide=.YSDDIPHAL.:PPM=0.809699405823196	TRUE	0.6797	HLA	nuORF	MSFragger	AL20210812_SR_ERV_VT_EG__IFN_TMT10_Fxn01_offline_analysis	local
26014	MSFraggerFilter	SearchTime=0:Hyperscore=4.71400022506714:ExpectScore=-0.557463141428843:Peptide=.GQSGGGAL.:PPM=-9.21585985545364	TRUE	0.8109	HLA	nuORF	MSFragger	AL20210812_SR_ERV_VT_EG__IFN_TMT10_Fxn01_offline_analysis	local
26015	MSFraggerFilter	SearchTime=0:Hyperscore=12.4449996948242:ExpectScore=4.45836975765375:Peptide=.SRADQFEYVM.:PPM=2.69486035750539	TRUE	0.9783	HLA	nuORF	MSFragger	AL20210812_SR_ERV_VT_EG__IFN_TMT10_Fxn01_offline_analysis	local
26016	MSFraggerFilter	SearchTime=1:Hyperscore=11.8319997787476:ExpectScore=3.32990992214274:Peptide=.AEKDSLDPSF.:PPM=0.397383463530813	TRUE	1.0863	HLA	nuORF	MSFragger	AL20210812_SR_ERV_VT_EG__IFN_TMT10_Fxn01_offline_analysis	local
26018	MSFraggerFilter	SearchTime=1:Hyperscore=19.2040004730225:ExpectScore=7.4364023172591:Peptide=.TEPTETVQTW.:PPM=-0.978169894763514	TRUE	1.3474	HLA	nuORF	MSFragger	AL20210812_SR_ERV_VT_EG__IFN_TMT10_Fxn01_offline_analysis	local
26019	MSFraggerFilter	SearchTime=1:Hyperscore=21.9839992523193:ExpectScore=1.32636032571147:Peptide=.IIEEPSRL.:PPM=2.1086969819772	TRUE	1.4609	HLA	nuORF	MSFragger	AL20210812_SR_ERV_VT_EG__IFN_TMT10_Fxn01_offline_analysis	local
26020	MSFraggerFilter	SearchTime=0:Hyperscore=5.04899978637695:ExpectScore=-0.835262838543726:Peptide=.KRKRKKPAP.:PPM=6.85702033827408	TRUE	0.3856	HLA	nuORF	MSFragger	AL20210812_SR_ERV_VT_EG__IFN_TMT10_Fxn01_offline_analysis	local
26023	MSFraggerFilter	SearchTime=1:Hyperscore=25.4979991912842:ExpectScore=6.39604286971076:Peptide=.SEDGTVRIW.:PPM=0.442389416678372	TRUE	1.954	HLA	nuORF	MSFragger	AL20210812_SR_ERV_VT_EG__IFN_TMT10_Fxn01_offline_analysis	local
26024	MSFraggerFilter	SearchTime=2:Hyperscore=21.367000579834:ExpectScore=3.53458253646904:Peptide=.TPVDDRISL.:PPM=2.38795247526532	TRUE	2.1211	HLA	nuORF	MSFragger	AL20210812_SR_ERV_VT_EG__IFN_TMT10_Fxn01_offline_analysis	local
26025	MSFraggerFilter	SearchTime=1:Hyperscore=21.2959995269775:ExpectScore=6.40073140592164:Peptide=.TEADSPSSVTW.:PPM=1.70266410302532	TRUE	1.2346	HLA	nuORF	MSFragger	AL20210812_SR_ERV_VT_EG__IFN_TMT10_Fxn01_offline_analysis	local
26026	MSFraggerFilter	SearchTime=1:Hyperscore=23.238000869751:ExpectScore=3.48198853243852:Peptide=.QPAEPPAPL.:PPM=1.9710078549925	TRUE	1.2396	HLA	nuORF	MSFragger	AL20210812_SR_ERV_VT_EG__IFN_TMT10_Fxn01_offline_analysis	local
26027	MSFraggerFilter	SearchTime=1:Hyperscore=11.4479999542236:ExpectScore=-0.0577988791567203:Peptide=.RGPLDNL.:PPM=-8.84611739071865	TRUE	1.2573	HLA	nuORF	MSFragger	AL20210812_SR_ERV_VT_EG__IFN_TMT10_Fxn01_offline_analysis	local
26028	MSFraggerFilter	SearchTime=1:Hyperscore=10.2110004425049:ExpectScore=-1.10224039037875:Peptide=.CQRLGSYSFH.:PPM=-2.01415143059435	TRUE	1.2884	HLA	nuORF	MSFragger	AL20210812_SR_ERV_VT_EG__IFN_TMT10_Fxn01_offline_analysis	local
26029	MSFraggerFilter	SearchTime=1:Hyperscore=13.5220003128052:ExpectScore=0.0188926091496099:Peptide=.EEGGGHVPERP.:PPM=4.48705463294107	TRUE	1.7816	HLA	nuORF	MSFragger	AL20210812_SR_ERV_VT_EG__IFN_TMT10_Fxn01_offline_analysis	local
26030	MSFraggerFilter	SearchTime=1:Hyperscore=19.8889999389648:ExpectScore=4.16369142794002:Peptide=.SQDFPGSNL.:PPM=-1.70275053590435	TRUE	1.3711	HLA	nuORF	MSFragger	AL20210812_SR_ERV_VT_EG__IFN_TMT10_Fxn01_offline_analysis	local
26031	MSFraggerFilter	SearchTime=1:Hyperscore=12.9580001831055:ExpectScore=-0.573600722391545:Peptide=.EEM[15.9949]LEIRQL.:PPM=-0.615652132601892	TRUE	1.8606	HLA	nuORF	MSFragger	AL20210812_SR_ERV_VT_EG__IFN_TMT10_Fxn01_offline_analysis	local
26032	MSFraggerFilter	SearchTime=0:Hyperscore=4.5479998588562:ExpectScore=-0.548015365879776:Peptide=.GFDGNSSL.:PPM=-0.735043633925636	TRUE	0.5283	HLA	nuORF	MSFragger	AL20210812_SR_ERV_VT_EG__IFN_TMT10_Fxn01_offline_analysis	local
26034	MSFraggerFilter	SearchTime=0:Hyperscore=14.8739995956421:ExpectScore=6.26394897625675:Peptide=.YSDDIPHAL.:PPM=0.968601124580834	TRUE	0.4918	HLA	nuORF	MSFragger	AL20210812_SR_ERV_VT_EG__IFN_TMT10_Fxn01_offline_analysis	local
26036	MSFraggerFilter	SearchTime=0:Hyperscore=5.61100006103516:ExpectScore=0.0638967771277972:Peptide=.GQSGGGAL.:PPM=-9.67327919982879	TRUE	0.63	HLA	nuORF	MSFragger	AL20210812_SR_ERV_VT_EG__IFN_TMT10_Fxn01_offline_analysis	local
26037	MSFraggerFilter	SearchTime=0:Hyperscore=19.8519992828369:ExpectScore=4.38701243982862:Peptide=.FM[15.9949]DESTQCF.:PPM=0.781139343961098	TRUE	0.7301	HLA	nuORF	MSFragger	AL20210812_SR_ERV_VT_EG__IFN_TMT10_Fxn01_offline_analysis	local
26038	MSFraggerFilter	SearchTime=0:Hyperscore=17.2479991912842:ExpectScore=1.58290434837121:Peptide=.VTDSTISV.:PPM=1.83976151538363	TRUE	0.9051	HLA	nuORF	MSFragger	AL20210812_SR_ERV_VT_EG__IFN_TMT10_Fxn01_offline_analysis	local
26039	MSFraggerFilter	SearchTime=1:Hyperscore=17.3719997406006:ExpectScore=2.01342314928568:Peptide=.QEELM[15.9949]AL.:PPM=-0.380984115187286	TRUE	1.6034	HLA	nuORF	MSFragger	AL20210812_SR_ERV_VT_EG__IFN_TMT10_Fxn01_offline_analysis	local
26040	MSFraggerFilter	SearchTime=1:Hyperscore=21.1919994354248:ExpectScore=6.166572182081:Peptide=.EELPHIHAF.:PPM=1.41870664715747	TRUE	1.2347	HLA	nuORF	MSFragger	AL20210812_SR_ERV_VT_EG__IFN_TMT10_Fxn01_offline_analysis	local
26041	MSFraggerFilter	SearchTime=1:Hyperscore=16.2000007629395:ExpectScore=2.63262053796495:Peptide=.LVDGVSLCCLGWS.:PPM=3.91243468971878	TRUE	1.1831	HLA	nuORF	MSFragger	AL20210812_SR_ERV_VT_EG__IFN_TMT10_Fxn01_offline_analysis	local
26042	MSFraggerFilter	SearchTime=1:Hyperscore=19.867000579834:ExpectScore=6.15426231006636:Peptide=.SADEGQTVFY.:PPM=1.95234181355841	TRUE	4.1648	HLA	nuORF	MSFragger	AL20210812_SR_ERV_VT_EG__IFN_TMT10_Fxn01_offline_analysis	local
26043	MSFraggerFilter	SearchTime=1:Hyperscore=19.2169990539551:ExpectScore=1.24003759680174:Peptide=.EEAAPRSFF.:PPM=1.27546154607585	TRUE	1.9309	HLA	nuORF	MSFragger	AL20210812_SR_ERV_VT_EG__IFN_TMT10_Fxn01_offline_analysis	local
26045	MSFraggerFilter	SearchTime=1:Hyperscore=25.4209995269775:ExpectScore=6.21250187268265:Peptide=.SEDGTVRIW.:PPM=0.907261700531923	TRUE	1.6848	HLA	nuORF	MSFragger	AL20210812_SR_ERV_VT_EG__IFN_TMT10_Fxn01_offline_analysis	local
26046	MSFraggerFilter	SearchTime=1:Hyperscore=14.5209999084473:ExpectScore=3.61442990031881:Peptide=.SRADQFEYVM.:PPM=1.06632016409011	TRUE	1.2209	HLA	nuORF	MSFragger	AL20210812_SR_ERV_VT_EG__IFN_TMT10_Fxn01_offline_analysis	local
26047	MSFraggerFilter	SearchTime=0:Hyperscore=14.326000213623:ExpectScore=3.39323922617563:Peptide=.VSDDPQVL.:PPM=1.30106509926118	TRUE	0.841	HLA	nuORF	MSFragger	AL20210812_SR_ERV_VT_EG__IFN_TMT10_Fxn01_offline_analysis	local
26048	MSFraggerFilter	SearchTime=1:Hyperscore=18.5839996337891:ExpectScore=0.0526608820498533:Peptide=.LIEELSPR.:PPM=1.26459911397423	TRUE	1.1398	HLA	nuORF	MSFragger	AL20210812_SR_ERV_VT_EG__IFN_TMT10_Fxn01_offline_analysis	local
26049	MSFraggerFilter	SearchTime=0:Hyperscore=5.2979998588562:ExpectScore=-1.08199339824742:Peptide=.TNDM[15.9949]GFSDD.:PPM=1.32787312788797	TRUE	0.6239	HLA	nuORF	MSFragger	AL20210812_SR_ERV_VT_EG__IFN_TMT10_Fxn01_offline_analysis	local
26050	MSFraggerFilter	SearchTime=0:Hyperscore=3.06100010871887:ExpectScore=-0.828354903996514:Peptide=.GCCGCVCGCGS.:PPM=-8.03893410100637	TRUE	0.4753	HLA	nuORF	MSFragger	AL20210812_SR_ERV_VT_EG__IFN_TMT10_Fxn01_offline_analysis	local
26051	MSFraggerFilter	SearchTime=0:Hyperscore=16.5970001220703:ExpectScore=3.50982038127397:Peptide=.QESEVRSLF.:PPM=3.89825448729766	TRUE	1.0004	HLA	nuORF	MSFragger	AL20210812_SR_ERV_VT_EG__IFN_TMT10_Fxn01_offline_analysis	local
26053	MSFraggerFilter	SearchTime=0:Hyperscore=9.38399982452393:ExpectScore=-0.934073064402541:Peptide=.VSGTDGEM[15.9949]GG.:PPM=-6.51652485200143	TRUE	0.7312	HLA	nuORF	MSFragger	AL20210812_SR_ERV_VT_EG__IFN_TMT10_Fxn01_offline_analysis	local
26054	MSFraggerFilter	SearchTime=1:Hyperscore=16.4150009155273:ExpectScore=5.429894462643:Peptide=.TEPTETVQTW.:PPM=1.13494003986612	TRUE	1.2262	HLA	nuORF	MSFragger	AL20210812_SR_ERV_VT_EG__IFN_TMT10_Fxn01_offline_analysis	local
26056	MSFraggerFilter	SearchTime=0:Hyperscore=14.706000328064:ExpectScore=6.44963974230013:Peptide=.YSDDIPHAL.:PPM=0.650797687246208	TRUE	0.5997	HLA	nuORF	MSFragger	AL20210812_SR_ERV_VT_EG__IFN_TMT10_Fxn01_offline_analysis	local
26058	MSFraggerFilter	SearchTime=1:Hyperscore=21.4200000762939:ExpectScore=6.02149972719426:Peptide=.SQDFPGSNL.:PPM=0.980479086243418	TRUE	1.2679	HLA	nuORF	MSFragger	AL20210812_SR_ERV_VT_EG__IFN_TMT10_Fxn01_offline_analysis	local
26059	MSFraggerFilter	SearchTime=1:Hyperscore=9.83699989318848:ExpectScore=-0.664920927642043:Peptide=.QYRQNIP.:PPM=-1.71831806537795	TRUE	1.1201	HLA	nuORF	MSFragger	AL20210812_SR_ERV_VT_EG__IFN_TMT10_Fxn01_offline_analysis	local
26060	MSFraggerFilter	SearchTime=0:Hyperscore=5.79400014877319:ExpectScore=-0.369064061230837:Peptide=.GQSGGGAL.:PPM=-9.44456952770622	TRUE	0.6143	HLA	nuORF	MSFragger	AL20210812_SR_ERV_VT_EG__IFN_TMT10_Fxn01_offline_analysis	local
26061	MSFraggerFilter	SearchTime=1:Hyperscore=26.2569999694824:ExpectScore=7.67606313559549:Peptide=.EELGFRPEY.:PPM=4.57359487134728	TRUE	1.6099	HLA	nuORF	MSFragger	AL20210812_SR_ERV_VT_EG__IFN_TMT10_Fxn01_offline_analysis	local
26062	MSFraggerFilter	SearchTime=0:Hyperscore=6.58199977874756:ExpectScore=-0.902602948103776:Peptide=.GDSQSQGDQHG.:PPM=0.762651618900454	TRUE	0.7462	HLA	nuORF	MSFragger	AL20210812_SR_ERV_VT_EG__IFN_TMT10_Fxn01_offline_analysis	local
26064	MSFraggerFilter	SearchTime=1:Hyperscore=9.50800037384033:ExpectScore=-1.18709713225682:Peptide=.EEM[15.9949]LEIRQL.:PPM=-1.04277484870765	TRUE	1.8697	HLA	nuORF	MSFragger	AL20210812_SR_ERV_VT_EG__IFN_TMT10_Fxn01_offline_analysis	local
26065	MSFraggerFilter	SearchTime=1:Hyperscore=20.1299991607666:ExpectScore=6.4686027470766:Peptide=.EEAENTLQSF.:PPM=3.29360516163831	TRUE	1.0371	HLA	nuORF	MSFragger	AL20210812_SR_ERV_VT_EG__IFN_TMT10_Fxn01_offline_analysis	local
26067	MSFraggerFilter	SearchTime=1:Hyperscore=21.6089992523193:ExpectScore=4.19280088051601:Peptide=.SEDGTVRIW.:PPM=0.907261700531923	TRUE	1.5085	HLA	nuORF	MSFragger	AL20210812_SR_ERV_VT_EG__IFN_TMT10_Fxn01_offline_analysis	local
26068	MSFraggerFilter	SearchTime=0:Hyperscore=14.298999786377:ExpectScore=3.60061608704189:Peptide=.VSDDPQVL.:PPM=1.66450599268848	TRUE	0.6829	HLA	nuORF	MSFragger	AL20210812_SR_ERV_VT_EG__IFN_TMT10_Fxn01_offline_analysis	local
26069	MSFraggerFilter	SearchTime=0:Hyperscore=19.798999786377:ExpectScore=6.06407078737476:Peptide=.FM[15.9949]DESTQCF.:PPM=1.49107208193238	TRUE	0.6533	HLA	nuORF	MSFragger	AL20210812_SR_ERV_VT_EG__IFN_TMT10_Fxn01_offline_analysis	local
26070	MSFraggerFilter	SearchTime=1:Hyperscore=21.3859996795654:ExpectScore=3.75964726684823:Peptide=.EEAAPRSFF.:PPM=1.89965418589981	TRUE	1.5617	HLA	nuORF	MSFragger	AL20210812_SR_ERV_VT_EG__IFN_TMT10_Fxn01_offline_analysis	local
26071	MSFraggerFilter	SearchTime=1:Hyperscore=20.6790008544922:ExpectScore=5.15804397350298:Peptide=.SADELVTRI.:PPM=1.9240848610714	TRUE	1.1714	HLA	nuORF	MSFragger	AL20210812_SR_ERV_VT_EG__IFN_TMT10_Fxn01_offline_analysis	local
26072	MSFraggerFilter	SearchTime=0:Hyperscore=12.16100025177:ExpectScore=-0.925516895679257:Peptide=.VVPPDEI.:PPM=-7.00007640130496	TRUE	0.8573	HLA	nuORF	MSFragger	AL20210812_SR_ERV_VT_EG__IFN_TMT10_Fxn01_offline_analysis	local
26074	MSFraggerFilter	SearchTime=1:Hyperscore=17.4139995574951:ExpectScore=1.43324203217152:Peptide=.QEELM[15.9949]AL.:PPM=0.73264518248005	TRUE	1.2822	HLA	nuORF	MSFragger	AL20210812_SR_ERV_VT_EG__IFN_TMT10_Fxn01_offline_analysis	local
26075	MSFraggerFilter	SearchTime=0:Hyperscore=4.45499992370605:ExpectScore=-0.601550422693625:Peptide=.VSSASGSF.:PPM=-2.00041656483379	TRUE	0.4596	HLA	nuORF	MSFragger	AL20210812_SR_ERV_VT_EG__IFN_TMT10_Fxn01_offline_analysis	local
26076	MSFraggerFilter	SearchTime=0:Hyperscore=12.6770000457764:ExpectScore=3.08187805648735:Peptide=.SRADQFEYVM.:PPM=-0.0193732980324514	TRUE	0.9266	HLA	nuORF	MSFragger	AL20210812_SR_ERV_VT_EG__IFN_TMT10_Fxn01_offline_analysis	local
26078	MSFraggerFilter	SearchTime=0:Hyperscore=14.8760004043579:ExpectScore=6.70978013248805:Peptide=.YSDDIPHAL.:PPM=0.968601124580834	TRUE	0.5408	HLA	nuORF	MSFragger	AL20210812_SR_ERV_VT_EG__IFN_TMT10_Fxn01_offline_analysis	local
26079	MSFraggerFilter	SearchTime=0:Hyperscore=8.85799980163574:ExpectScore=-0.645055660583663:Peptide=.VSGTDGEM[15.9949]GG.:PPM=-6.16975787088786	TRUE	0.6944	HLA	nuORF	MSFragger	AL20210812_SR_ERV_VT_EG__IFN_TMT10_Fxn01_offline_analysis	local
26081	MSFraggerFilter	SearchTime=1:Hyperscore=14.2829999923706:ExpectScore=2.36597207988181:Peptide=.LVDGVSLCCLGWS.:PPM=4.85703560534629	TRUE	1.123	HLA	nuORF	MSFragger	AL20210812_SR_ERV_VT_EG__IFN_TMT10_Fxn01_offline_analysis	local
26082	MSFraggerFilter	SearchTime=0:Hyperscore=9.56400012969971:ExpectScore=-0.903558963776468:Peptide=.SLTTPCYTPY.:PPM=-1.10384811380536	TRUE	0.7553	HLA	nuORF	MSFragger	AL20210812_SR_ERV_VT_EG__IFN_TMT10_Fxn01_offline_analysis	local
26083	MSFraggerFilter	SearchTime=0:Hyperscore=6.07800006866455:ExpectScore=-1.4972762399944:Peptide=.NESCDTYE.:PPM=3.40523912578856	TRUE	0.5777	HLA	nuORF	MSFragger	AL20210812_SR_ERV_VT_EG__IFN_TMT10_Fxn01_offline_analysis	local
26084	MSFraggerFilter	SearchTime=0:Hyperscore=20.1529998779297:ExpectScore=6.21689076471956:Peptide=.EEFLNGRAVY.:PPM=1.93377352976649	TRUE	0.9019	HLA	nuORF	MSFragger	AL20210812_SR_ERV_VT_EG__IFN_TMT10_Fxn01_offline_analysis	local
26085	MSFraggerFilter	SearchTime=1:Hyperscore=22.1900005340576:ExpectScore=13.0304534878414:Peptide=.SEEEALKQF.:PPM=3.08020230479883	TRUE	1.1336	HLA	nuORF	MSFragger	AL20210812_SR_ERV_VT_EG__IFN_TMT10_Fxn01_offline_analysis	local
26086	MSFraggerFilter	SearchTime=1:Hyperscore=14.9300003051758:ExpectScore=0.344997125540864:Peptide=.EEMEVRVSQL.:PPM=3.38913668690093	TRUE	1.2216	HLA	nuORF	MSFragger	AL20210812_SR_ERV_VT_EG__IFN_TMT10_Fxn01_offline_analysis	local
26087	MSFraggerFilter	SearchTime=1:Hyperscore=7.89300012588501:ExpectScore=-0.612712386215895:Peptide=.SSGGQMPSATDPR.:PPM=1.53449274514484	TRUE	1.3062	HLA	nuORF	MSFragger	AL20210812_SR_ERV_VT_EG__IFN_TMT10_Fxn01_offline_analysis	local
26089	MSFraggerFilter	SearchTime=1:Hyperscore=25.2870006561279:ExpectScore=6.01774392151375:Peptide=.SEDGTVRIW.:PPM=0.907261700531923	TRUE	1.6454	HLA	nuORF	MSFragger	AL20210812_SR_ERV_VT_EG__IFN_TMT10_Fxn01_offline_analysis	local
26090	MSFraggerFilter	SearchTime=0:Hyperscore=14.3669996261597:ExpectScore=3.38868873003859:Peptide=.VSDDPQVL.:PPM=1.30106509926118	TRUE	0.6758	HLA	nuORF	MSFragger	AL20210812_SR_ERV_VT_EG__IFN_TMT10_Fxn01_offline_analysis	local
26091	MSFraggerFilter	SearchTime=1:Hyperscore=20.4489994049072:ExpectScore=4.95747061325164:Peptide=.EELGFRPEY.:PPM=1.79519234256852	TRUE	1.2518	HLA	nuORF	MSFragger	AL20210812_SR_ERV_VT_EG__IFN_TMT10_Fxn01_offline_analysis	local
26092	MSFraggerFilter	SearchTime=1:Hyperscore=19.7910003662109:ExpectScore=4.08516035061566:Peptide=.SQDFPGSNL.:PPM=1.65128649178036	TRUE	1.1428	HLA	nuORF	MSFragger	AL20210812_SR_ERV_VT_EG__IFN_TMT10_Fxn01_offline_analysis	local
26093	MSFraggerFilter	SearchTime=0:Hyperscore=7.38199996948242:ExpectScore=-1.43695137023324:Peptide=.GRGSCCPGQH.:PPM=-9.13459239861657	TRUE	0.6804	HLA	nuORF	MSFragger	AL20210812_SR_ERV_VT_EG__IFN_TMT10_Fxn01_offline_analysis	local
26094	MSFraggerFilter	SearchTime=0:Hyperscore=5.02799987792969:ExpectScore=-1.61715750171323:Peptide=.STTGSPP.:PPM=3.63011154446158	TRUE	0.6907	HLA	nuORF	MSFragger	AL20210812_SR_ERV_VT_EG__IFN_TMT10_Fxn01_offline_analysis	local
26096	MSFraggerFilter	SearchTime=0:Hyperscore=17.1410007476807:ExpectScore=6.92139838751761:Peptide=.HADDFIQEM.:PPM=-0.199110065956431	TRUE	0.8949	HLA	nuORF	MSFragger	AL20210812_SR_ERV_VT_EG__IFN_TMT10_Fxn01_offline_analysis	local
26098	MSFraggerFilter	SearchTime=0:Hyperscore=9.16199970245361:ExpectScore=-0.417803214555532:Peptide=.EEATM[15.9949]DTTMA.:PPM=8.42362275188969	TRUE	0.637	HLA	nuORF	MSFragger	AL20210812_SR_ERV_VT_EG__IFN_TMT10_Fxn01_offline_analysis	local
26100	MSFraggerFilter	SearchTime=1:Hyperscore=20.7269992828369:ExpectScore=4.78923440887438:Peptide=.SADELVTRI.:PPM=0.949819651967396	TRUE	1.2159	HLA	nuORF	MSFragger	AL20210812_SR_ERV_VT_EG__IFN_TMT10_Fxn01_offline_analysis	local
26101	MSFraggerFilter	SearchTime=0:Hyperscore=8.84700012207031:ExpectScore=-0.687725773928832:Peptide=.VSGTDGEM[15.9949]GG.:PPM=-6.86329183291788	TRUE	0.7073	HLA	nuORF	MSFragger	AL20210812_SR_ERV_VT_EG__IFN_TMT10_Fxn01_offline_analysis	local
26102	MSFraggerFilter	SearchTime=0:Hyperscore=15.9619998931885:ExpectScore=7.07420936990448:Peptide=.YSDDIPHAL.:PPM=0.809699405823196	TRUE	0.5577	HLA	nuORF	MSFragger	AL20210812_SR_ERV_VT_EG__IFN_TMT10_Fxn01_offline_analysis	local
26103	MSFraggerFilter	SearchTime=0:Hyperscore=4.47499990463257:ExpectScore=-0.590037490111931:Peptide=.VSSASGSF.:PPM=1.50655668781802	TRUE	0.369	HLA	nuORF	MSFragger	AL20210812_SR_ERV_VT_EG__IFN_TMT10_Fxn01_offline_analysis	local
26104	MSFraggerFilter	SearchTime=0:Hyperscore=11.4870004653931:ExpectScore=-0.800180257392912:Peptide=.PEAPLEI.:PPM=-8.00351878752352	TRUE	0.7251	HLA	nuORF	MSFragger	AL20210812_SR_ERV_VT_EG__IFN_TMT10_Fxn01_offline_analysis	local
26105	MSFraggerFilter	SearchTime=1:Hyperscore=8.40999984741211:ExpectScore=-1.30599133601709:Peptide=.QAPGPLAHAG.:PPM=1.07245712449724	TRUE	1.0313	HLA	nuORF	MSFragger	AL20210812_SR_ERV_VT_EG__IFN_TMT10_Fxn01_offline_analysis	local
26106	MSFraggerFilter	SearchTime=1:Hyperscore=18.9699993133545:ExpectScore=-0.340592957239267:Peptide=.EEAAPRSFF.:PPM=1.74360602581077	TRUE	1.3983	HLA	nuORF	MSFragger	AL20210812_SR_ERV_VT_EG__IFN_TMT10_Fxn01_offline_analysis	local
26107	MSFraggerFilter	SearchTime=1:Hyperscore=14.5790004730225:ExpectScore=-0.87757854113483:Peptide=.QEELM[15.9949]AL.:PPM=1.47506471418794	TRUE	1.2217	HLA	nuORF	MSFragger	AL20210812_SR_ERV_VT_EG__IFN_TMT10_Fxn01_offline_analysis	local
26108	MSFraggerFilter	SearchTime=0:Hyperscore=19.7830009460449:ExpectScore=8.71816053225215:Peptide=.WEVEHGGNGW.:PPM=-3.34386230128245	TRUE	0.9842	HLA	nuORF	MSFragger	AL20210812_SR_ERV_VT_EG__IFN_TMT10_Fxn01_offline_analysis	local
26109	MSFraggerFilter	SearchTime=0:Hyperscore=18.2070007324219:ExpectScore=6.01917903754789:Peptide=.FM[15.9949]DESTQCF.:PPM=0.639152796399124	TRUE	0.5515	HLA	nuORF	MSFragger	AL20210812_SR_ERV_VT_EG__IFN_TMT10_Fxn01_offline_analysis	local
26111	MSFraggerFilter	SearchTime=1:Hyperscore=25.1609992980957:ExpectScore=5.10533286436854:Peptide=.SEDGTVRIW.:PPM=1.21717655631685	TRUE	1.5934	HLA	nuORF	MSFragger	AL20210812_SR_ERV_VT_EG__IFN_TMT10_Fxn01_offline_analysis	local
26112	MSFraggerFilter	SearchTime=0:Hyperscore=14.3529996871948:ExpectScore=3.52539014395783:Peptide=.VSDDPQVL.:PPM=1.30106509926118	TRUE	0.6968	HLA	nuORF	MSFragger	AL20210812_SR_ERV_VT_EG__IFN_TMT10_Fxn01_offline_analysis	local
26114	MSFraggerFilter	SearchTime=1:Hyperscore=13.8859996795654:ExpectScore=0.29621153011729:Peptide=.EEYRGFTQDF.:PPM=2.4105015426266	TRUE	1.1984	HLA	nuORF	MSFragger	AL20210812_SR_ERV_VT_EG__IFN_TMT10_Fxn01_offline_analysis	local
26115	MSFraggerFilter	SearchTime=0:Hyperscore=6.76000022888184:ExpectScore=-0.915204956628855:Peptide=.SQSSCGGGMM[15.9949].:PPM=4.34349869816161	TRUE	0.5238	HLA	nuORF	MSFragger	AL20210812_SR_ERV_VT_EG__IFN_TMT10_Fxn01_offline_analysis	local
26116	MSFraggerFilter	SearchTime=0:Hyperscore=4.39599990844727:ExpectScore=0.515779057100747:Peptide=.RGUGGAM.:PPM=6.94823142326932	TRUE	0.2966	HLA	nuORF	MSFragger	AL20210812_SR_ERV_VT_EG__IFN_TMT10_Fxn01_offline_analysis	local
26117	MSFraggerFilter	SearchTime=1:Hyperscore=14.2749996185303:ExpectScore=2.04826202478491:Peptide=.LVDGVSLCCLGWS.:PPM=3.7943595752989	TRUE	1.2638	HLA	nuORF	MSFragger	AL20210812_SR_ERV_VT_EG__IFN_TMT10_Fxn01_offline_analysis	local
26118	MSFraggerFilter	SearchTime=1:Hyperscore=17.011999130249:ExpectScore=4.48518598433596:Peptide=.EEAENTLQSF.:PPM=1.43070334346417	TRUE	1.5526	HLA	nuORF	MSFragger	AL20210812_SR_ERV_VT_EG__IFN_TMT10_Fxn01_offline_analysis	local
26119	MSFraggerFilter	SearchTime=0:Hyperscore=20.5739994049072:ExpectScore=8.90834166037246:Peptide=.EEAPSTSGMGF.:PPM=0.115019803032955	TRUE	0.6937	HLA	nuORF	MSFragger	AL20210812_SR_ERV_VT_EG__IFN_TMT10_Fxn01_offline_analysis	local
26120	MSFraggerFilter	SearchTime=1:Hyperscore=8.85499954223633:ExpectScore=-0.731142001235447:Peptide=.EEGTGGLLL.:PPM=-9.3748630787786	TRUE	1.4601	HLA	nuORF	MSFragger	AL20210812_SR_ERV_VT_EG__IFN_TMT10_Fxn01_offline_analysis	local
26122	MSFraggerFilter	SearchTime=1:Hyperscore=22.6590003967285:ExpectScore=5.16935663519649:Peptide=.SADELVTRI.:PPM=1.27457472173026	TRUE	1.2751	HLA	nuORF	MSFragger	AL20210812_SR_ERV_VT_EG__IFN_TMT10_Fxn01_offline_analysis	local
26123	MSFraggerFilter	SearchTime=1:Hyperscore=20.6019992828369:ExpectScore=3.98932507307764:Peptide=.EELGFRPEY.:PPM=1.50272891855654	TRUE	1.3623	HLA	nuORF	MSFragger	AL20210812_SR_ERV_VT_EG__IFN_TMT10_Fxn01_offline_analysis	local
26124	MSFraggerFilter	SearchTime=0:Hyperscore=8.05599975585938:ExpectScore=-1.58326808596739:Peptide=.VSSCESQE.:PPM=-6.52747919343941	TRUE	0.6826	HLA	nuORF	MSFragger	AL20210812_SR_ERV_VT_EG__IFN_TMT10_Fxn01_offline_analysis	local
26125	MSFraggerFilter	SearchTime=1:Hyperscore=17.8470001220703:ExpectScore=3.61676415577961:Peptide=.SQDFPGSNL.:PPM=2.15439204579008	TRUE	1.1923	HLA	nuORF	MSFragger	AL20210812_SR_ERV_VT_EG__IFN_TMT10_Fxn01_offline_analysis	local
26126	MSFraggerFilter	SearchTime=0:Hyperscore=3.5220000743866:ExpectScore=-1.13862829440415:Peptide=.GGGGGTIQ.:PPM=-8.07231149458076	TRUE	0.5534	HLA	nuORF	MSFragger	AL20210812_SR_ERV_VT_EG__IFN_TMT10_Fxn01_offline_analysis	local
26127	MSFraggerFilter	SearchTime=0:Hyperscore=6.74900007247925:ExpectScore=-1.35725387288325:Peptide=.GEM[15.9949]CDRFQG.:PPM=8.48937465526791	TRUE	0.4874	HLA	nuORF	MSFragger	AL20210812_SR_ERV_VT_EG__IFN_TMT10_Fxn01_offline_analysis	local
26129	MSFraggerFilter	SearchTime=0:Hyperscore=7.96099996566772:ExpectScore=-0.307140346506187:Peptide=.SDQIQQQLI.:PPM=8.69224668238126	TRUE	0.8556	HLA	nuORF	MSFragger	AL20210812_SR_ERV_VT_EG__IFN_TMT10_Fxn01_offline_analysis	local
26130	MSFraggerFilter	SearchTime=0:Hyperscore=15.9870004653931:ExpectScore=6.75360433545758:Peptide=.SEEEALKQF.:PPM=2.42993930700892	TRUE	0.9378	HLA	nuORF	MSFragger	AL20210812_SR_ERV_VT_EG__IFN_TMT10_Fxn01_offline_analysis	local
26131	MSFraggerFilter	SearchTime=1:Hyperscore=11.0570001602173:ExpectScore=-1.41942833961537:Peptide=.VEDRSGRSISA.:PPM=-0.796735942996378	TRUE	1.7606	HLA	nuORF	MSFragger	AL20210812_SR_ERV_VT_EG__IFN_TMT10_Fxn01_offline_analysis	local
26133	MSFraggerFilter	SearchTime=0:Hyperscore=14.3319997787476:ExpectScore=3.25826495022467:Peptide=.VSDDPQVL.:PPM=1.11934465254753	TRUE	0.7291	HLA	nuORF	MSFragger	AL20210812_SR_ERV_VT_EG__IFN_TMT10_Fxn01_offline_analysis	local
26134	MSFraggerFilter	SearchTime=1:Hyperscore=23.0970001220703:ExpectScore=4.72587341639104:Peptide=.SEDGTVRIW.:PPM=1.37213398438548	TRUE	1.7389	HLA	nuORF	MSFragger	AL20210812_SR_ERV_VT_EG__IFN_TMT10_Fxn01_offline_analysis	local
26135	MSFraggerFilter	SearchTime=1:Hyperscore=16.5300006866455:ExpectScore=5.95285170392783:Peptide=.WEVEHGGNGW.:PPM=1.08897755942334	TRUE	1.1954	HLA	nuORF	MSFragger	AL20210812_SR_ERV_VT_EG__IFN_TMT10_Fxn01_offline_analysis	local
26136	MSFraggerFilter	SearchTime=0:Hyperscore=14.8050003051758:ExpectScore=6.26712338026773:Peptide=.YSDDIPHAL.:PPM=1.12750284315782	TRUE	0.6133	HLA	nuORF	MSFragger	AL20210812_SR_ERV_VT_EG__IFN_TMT10_Fxn01_offline_analysis	local
26137	MSFraggerFilter	SearchTime=0:Hyperscore=4.45800018310547:ExpectScore=-0.599823318460222:Peptide=.VSSASGSF.:PPM=0.681386510709678	TRUE	0.4474	HLA	nuORF	MSFragger	AL20210812_SR_ERV_VT_EG__IFN_TMT10_Fxn01_offline_analysis	local
26138	MSFraggerFilter	SearchTime=0:Hyperscore=17.7660007476807:ExpectScore=5.50821316979236:Peptide=.HADDFIQEM.:PPM=1.30057030045475	TRUE	0.8577	HLA	nuORF	MSFragger	AL20210812_SR_ERV_VT_EG__IFN_TMT10_Fxn01_offline_analysis	local
26139	MSFraggerFilter	SearchTime=0:Hyperscore=22.3600006103516:ExpectScore=7.79484861404782:Peptide=.FVDDGTETHF.:PPM=5.96578982893874	TRUE	1.0226	HLA	nuORF	MSFragger	AL20210812_SR_ERV_VT_EG__IFN_TMT10_Fxn01_offline_analysis	local
26142	MSFraggerFilter	SearchTime=0:Hyperscore=19.701000213623:ExpectScore=4.12405550571646:Peptide=.FM[15.9949]DESTQCF.:PPM=2.20100481990367	TRUE	0.6359	HLA	nuORF	MSFragger	AL20210812_SR_ERV_VT_EG__IFN_TMT10_Fxn01_offline_analysis	local
26144	MSFraggerFilter	SearchTime=1:Hyperscore=22.6590003967285:ExpectScore=6.00002531777605:Peptide=.SADELVTRI.:PPM=1.27457472173026	TRUE	1.2469	HLA	nuORF	MSFragger	AL20210812_SR_ERV_VT_EG__IFN_TMT10_Fxn01_offline_analysis	local
26145	MSFraggerFilter	SearchTime=1:Hyperscore=20.2859992980957:ExpectScore=5.91248179560591:Peptide=.EELGFRPEY.:PPM=1.50272891855654	TRUE	1.264	HLA	nuORF	MSFragger	AL20210812_SR_ERV_VT_EG__IFN_TMT10_Fxn01_offline_analysis	local
26147	MSFraggerFilter	SearchTime=0:Hyperscore=14.8409996032715:ExpectScore=3.28066950793365:Peptide=.VADHPGIDF.:PPM=1.12503449648023	TRUE	0.8969	HLA	nuORF	MSFragger	AL20210812_SR_ERV_VT_EG__IFN_TMT10_Fxn01_offline_analysis	local
26149	MSFraggerFilter	SearchTime=0:Hyperscore=5.51700019836426:ExpectScore=-0.565860188292189:Peptide=.IKKKKRRKM[15.9949]KLRAP.:PPM=9.61224567174357	TRUE	0.3435	HLA	nuORF	MSFragger	AL20210812_SR_ERV_VT_EG__IFN_TMT10_Fxn01_offline_analysis	local
26151	MSFraggerFilter	SearchTime=1:Hyperscore=14.2430000305176:ExpectScore=-0.220958873704744:Peptide=.LVDGVSLCCLGWS.:PPM=6.39201209320744	TRUE	1.1089	HLA	nuORF	MSFragger	AL20210812_SR_ERV_VT_EG__IFN_TMT10_Fxn01_offline_analysis	local
26152	MSFraggerFilter	SearchTime=1:Hyperscore=17.6709995269775:ExpectScore=3.95831822967327:Peptide=.EETCTFRIY.:PPM=0.465002571499171	TRUE	1.0816	HLA	nuORF	MSFragger	AL20210812_SR_ERV_VT_EG__IFN_TMT10_Fxn01_offline_analysis	local
26153	MSFraggerFilter	SearchTime=0:Hyperscore=15.3549995422363:ExpectScore=-0.0963887887575847:Peptide=.APGQGGIL.:PPM=0.643552007162387	TRUE	0.5879	HLA	nuORF	MSFragger	AL20210812_SR_ERV_VT_EG__IFN_TMT10_Fxn01_offline_analysis	local
26155	MSFraggerFilter	SearchTime=0:Hyperscore=14.4449996948242:ExpectScore=3.59608661011711:Peptide=.VSDDPQVL.:PPM=1.30106509926118	TRUE	0.7919	HLA	nuORF	MSFragger	AL20210812_SR_ERV_VT_EG__IFN_TMT10_Fxn01_offline_analysis	local
26156	MSFraggerFilter	SearchTime=1:Hyperscore=24.7129993438721:ExpectScore=6.63577589886829:Peptide=.SEDGTVRIW.:PPM=1.21717655631685	TRUE	1.7099	HLA	nuORF	MSFragger	AL20210812_SR_ERV_VT_EG__IFN_TMT10_Fxn01_offline_analysis	local
26157	MSFraggerFilter	SearchTime=0:Hyperscore=8.15499973297119:ExpectScore=-1.40917577235003:Peptide=.VSSCESQE.:PPM=-6.35409570468338	TRUE	0.6903	HLA	nuORF	MSFragger	AL20210812_SR_ERV_VT_EG__IFN_TMT10_Fxn01_offline_analysis	local
26158	MSFraggerFilter	SearchTime=1:Hyperscore=17.9549999237061:ExpectScore=2.73801964257507:Peptide=.SQDFPGSNL.:PPM=2.32209389712665	TRUE	1.1786	HLA	nuORF	MSFragger	AL20210812_SR_ERV_VT_EG__IFN_TMT10_Fxn01_offline_analysis	local
26161	MSFraggerFilter	SearchTime=0:Hyperscore=6.41699981689453:ExpectScore=-1.94047321221857:Peptide=.DFEM[15.9949]RKLSWIIQVGP.:PPM=-2.04351092259257	TRUE	0.3894	HLA	nuORF	MSFragger	AL20210812_SR_ERV_VT_EG__IFN_TMT10_Fxn01_offline_analysis	local
26162	MSFraggerFilter	SearchTime=0:Hyperscore=9.72299957275391:ExpectScore=-0.558299737318664:Peptide=.EEASGCRPCLL.:PPM=-8.75674124395588	TRUE	0.8667	HLA	nuORF	MSFragger	AL20210812_SR_ERV_VT_EG__IFN_TMT10_Fxn01_offline_analysis	local
26164	MSFraggerFilter	SearchTime=0:Hyperscore=14.1890001296997:ExpectScore=-0.712201412450779:Peptide=.PELNDLF.:PPM=-8.54400344752435	TRUE	0.7509	HLA	nuORF	MSFragger	AL20210812_SR_ERV_VT_EG__IFN_TMT10_Fxn01_offline_analysis	local
26166	MSFraggerFilter	SearchTime=1:Hyperscore=20.7959995269775:ExpectScore=5.35225777725021:Peptide=.SADELVTRI.:PPM=1.11219718694113	TRUE	1.2528	HLA	nuORF	MSFragger	AL20210812_SR_ERV_VT_EG__IFN_TMT10_Fxn01_offline_analysis	local
26167	MSFraggerFilter	SearchTime=0:Hyperscore=23.9370002746582:ExpectScore=9.86720421095981:Peptide=.FVDDGTETHF.:PPM=1.52341823933685	TRUE	0.8831	HLA	nuORF	MSFragger	AL20210812_SR_ERV_VT_EG__IFN_TMT10_Fxn01_offline_analysis	local
26168	MSFraggerFilter	SearchTime=1:Hyperscore=24.3169994354248:ExpectScore=6.26393668483823:Peptide=.EELGFRPEY.:PPM=1.50272891855654	TRUE	1.7706	HLA	nuORF	MSFragger	AL20210812_SR_ERV_VT_EG__IFN_TMT10_Fxn01_offline_analysis	local
26169	MSFraggerFilter	SearchTime=0:Hyperscore=19.8959999084473:ExpectScore=4.20108521674198:Peptide=.FM[15.9949]DESTQCF.:PPM=0.639152796399124	TRUE	0.573	HLA	nuORF	MSFragger	AL20210812_SR_ERV_VT_EG__IFN_TMT10_Fxn01_offline_analysis	local
26170	MSFraggerFilter	SearchTime=0:Hyperscore=15.1850004196167:ExpectScore=5.6408519405837:Peptide=.HADDFIQEM.:PPM=1.45053833706177	TRUE	0.9957	HLA	nuORF	MSFragger	AL20210812_SR_ERV_VT_EG__IFN_TMT10_Fxn01_offline_analysis	local
26171	MSFraggerFilter	SearchTime=0:Hyperscore=16.1030006408691:ExpectScore=10.4674751814218:Peptide=.YSDDIPHAL.:PPM=1.28640456173481	TRUE	0.9906	HLA	nuORF	MSFragger	AL20210812_SR_ERV_VT_EG__IFN_TMT10_Fxn01_offline_analysis	local
26173	MSFraggerFilter	SearchTime=1:Hyperscore=13.128999710083:ExpectScore=1.41120880954896:Peptide=.YRTDTLIEY.:PPM=0.84927576202131	TRUE	1.4901	HLA	nuORF	MSFragger	AL20210812_SR_ERV_VT_EG__IFN_TMT10_Fxn01_offline_analysis	local
26175	MSFraggerFilter	SearchTime=0:Hyperscore=7.95300006866455:ExpectScore=-0.907763149801576:Peptide=.EESTLAYSGEYRVK.:PPM=-2.82454647722957	TRUE	0.8229	HLA	nuORF	MSFragger	AL20210812_SR_ERV_VT_EG__IFN_TMT10_Fxn01_offline_analysis	local
26177	MSFraggerFilter	SearchTime=0:Hyperscore=14.3229999542236:ExpectScore=3.74549697764157:Peptide=.VSDDPQVL.:PPM=1.30106509926118	TRUE	0.8136	HLA	nuORF	MSFragger	AL20210812_SR_ERV_VT_EG__IFN_TMT10_Fxn01_offline_analysis	local
26178	MSFraggerFilter	SearchTime=1:Hyperscore=14.8330001831055:ExpectScore=3.42738663610936:Peptide=.VADHPGIDF.:PPM=0.79131697053367	TRUE	1.0791	HLA	nuORF	MSFragger	AL20210812_SR_ERV_VT_EG__IFN_TMT10_Fxn01_offline_analysis	local
26179	MSFraggerFilter	SearchTime=2:Hyperscore=24.7870006561279:ExpectScore=5.58333520900715:Peptide=.SEDGTVRIW.:PPM=-0.952227434706117	TRUE	2.5066	HLA	nuORF	MSFragger	AL20210812_SR_ERV_VT_EG__IFN_TMT10_Fxn01_offline_analysis	local
26181	MSFraggerFilter	SearchTime=0:Hyperscore=4.53999996185303:ExpectScore=-0.606208908704189:Peptide=.VSSASGSF.:PPM=-1.17524638772545	TRUE	0.5237	HLA	nuORF	MSFragger	AL20210812_SR_ERV_VT_EG__IFN_TMT10_Fxn01_offline_analysis	local
26182	MSFraggerFilter	SearchTime=1:Hyperscore=14.7410001754761:ExpectScore=2.48956922802399:Peptide=.LVDGVSLCCLGWS.:PPM=4.85703560534629	TRUE	1.2425	HLA	nuORF	MSFragger	AL20210812_SR_ERV_VT_EG__IFN_TMT10_Fxn01_offline_analysis	local
26183	MSFraggerFilter	SearchTime=1:Hyperscore=17.5170001983643:ExpectScore=2.66624652325414:Peptide=.SNDIVNAIM[15.9949].:PPM=1.7310159818346	TRUE	1.1679	HLA	nuORF	MSFragger	AL20210812_SR_ERV_VT_EG__IFN_TMT10_Fxn01_offline_analysis	local
26184	MSFraggerFilter	SearchTime=2:Hyperscore=15.4899997711182:ExpectScore=-0.00759286623237217:Peptide=.EEARVTQLI.:PPM=1.37613330145804	TRUE	2.077	HLA	nuORF	MSFragger	AL20210812_SR_ERV_VT_EG__IFN_TMT10_Fxn01_offline_analysis	local
26185	MSFraggerFilter	SearchTime=1:Hyperscore=15.1280002593994:ExpectScore=2.41839293309964:Peptide=.YVADPGGSL.:PPM=0.719897596822344	TRUE	1.5258	HLA	nuORF	MSFragger	AL20210812_SR_ERV_VT_EG__IFN_TMT10_Fxn01_offline_analysis	local
26186	MSFraggerFilter	SearchTime=1:Hyperscore=8.68900012969971:ExpectScore=-0.94041544463714:Peptide=.AVDIGM[15.9949]VGL.:PPM=-1.20250058487047	TRUE	1.186	HLA	nuORF	MSFragger	AL20210812_SR_ERV_VT_EG__IFN_TMT10_Fxn01_offline_analysis	local
26188	MSFraggerFilter	SearchTime=0:Hyperscore=24.068000793457:ExpectScore=9.75958157590179:Peptide=.FVDDGTETHF.:PPM=0.520302073874558	TRUE	0.8293	HLA	nuORF	MSFragger	AL20210812_SR_ERV_VT_EG__IFN_TMT10_Fxn01_offline_analysis	local
26189	MSFraggerFilter	SearchTime=1:Hyperscore=20.8150005340576:ExpectScore=4.91653013020534:Peptide=.SADELVTRI.:PPM=1.27457472173026	TRUE	1.5742	HLA	nuORF	MSFragger	AL20210812_SR_ERV_VT_EG__IFN_TMT10_Fxn01_offline_analysis	local
26190	MSFraggerFilter	SearchTime=0:Hyperscore=8.5649995803833:ExpectScore=-1.02173437586689:Peptide=.SVGGDM[15.9949]ESQ.:PPM=-8.0769762667168	TRUE	0.6684	HLA	nuORF	MSFragger	AL20210812_SR_ERV_VT_EG__IFN_TMT10_Fxn01_offline_analysis	local
26191	MSFraggerFilter	SearchTime=1:Hyperscore=20.7210006713867:ExpectScore=5.15970857829591:Peptide=.EENSMRLDL.:PPM=4.02392603893484	TRUE	2.0065	HLA	nuORF	MSFragger	AL20210812_SR_ERV_VT_EG__IFN_TMT10_Fxn01_offline_analysis	local
26192	MSFraggerFilter	SearchTime=1:Hyperscore=9.5290002822876:ExpectScore=-0.988177754666138:Peptide=.SPAGRSHAQP.:PPM=6.7197973542047	TRUE	1.9713	HLA	nuORF	MSFragger	AL20210812_SR_ERV_VT_EG__IFN_TMT10_Fxn01_offline_analysis	local
26193	MSFraggerFilter	SearchTime=1:Hyperscore=21.7119998931885:ExpectScore=3.70242729174382:Peptide=.AEAEAAVGL.:PPM=1.88613336524693	TRUE	1.6374	HLA	nuORF	MSFragger	AL20210812_SR_ERV_VT_EG__IFN_TMT10_Fxn01_offline_analysis	local
26194	MSFraggerFilter	SearchTime=1:Hyperscore=11.3979997634888:ExpectScore=-0.972286900549587:Peptide=.DWGLAQEQL.:PPM=-8.64353001554747	TRUE	1.7801	HLA	nuORF	MSFragger	AL20210812_SR_ERV_VT_EG__IFN_TMT10_Fxn01_offline_analysis	local
26196	MSFraggerFilter	SearchTime=1:Hyperscore=10.043999671936:ExpectScore=-1.71896544468445:Peptide=.LSDEHVQF.:PPM=0.859684074462975	TRUE	1.4794	HLA	nuORF	MSFragger	AL20210812_SR_ERV_VT_EG__IFN_TMT10_Fxn01_offline_analysis	local
26197	MSFraggerFilter	SearchTime=0:Hyperscore=7.98400020599365:ExpectScore=-0.4115113665167:Peptide=.VYPNAHF.:PPM=1.58638323870596	TRUE	0.8441	HLA	nuORF	MSFragger	AL20210812_SR_ERV_VT_EG__IFN_TMT10_Fxn01_offline_analysis	local
26199	MSFraggerFilter	SearchTime=0:Hyperscore=14.3620004653931:ExpectScore=3.60532008714151:Peptide=.VSDDPQVL.:PPM=0.392462865486334	TRUE	1.0174	HLA	nuORF	MSFragger	AL20210812_SR_ERV_VT_EG__IFN_TMT10_Fxn01_offline_analysis	local
26200	MSFraggerFilter	SearchTime=1:Hyperscore=16.32200050354:ExpectScore=3.81499787490638:Peptide=.VADHPGIDF.:PPM=-0.710411896605245	TRUE	1.2451	HLA	nuORF	MSFragger	AL20210812_SR_ERV_VT_EG__IFN_TMT10_Fxn01_offline_analysis	local
26201	MSFraggerFilter	SearchTime=0:Hyperscore=19.8080005645752:ExpectScore=4.69290209586388:Peptide=.FM[15.9949]DESTQCF.:PPM=1.49107208193238	TRUE	0.8317	HLA	nuORF	MSFragger	AL20210812_SR_ERV_VT_EG__IFN_TMT10_Fxn01_offline_analysis	local
26202	MSFraggerFilter	SearchTime=1:Hyperscore=20.3889999389648:ExpectScore=5.73332440869271:Peptide=.EELGFRPEY.:PPM=0.0404117981641712	TRUE	1.3849	HLA	nuORF	MSFragger	AL20210812_SR_ERV_VT_EG__IFN_TMT10_Fxn01_offline_analysis	local
26203	MSFraggerFilter	SearchTime=0:Hyperscore=4.73999977111816:ExpectScore=-0.0351219191345342:Peptide=.VLRGFNA.:PPM=2.46046667428625	TRUE	0.6128	HLA	nuORF	MSFragger	AL20210812_SR_ERV_VT_EG__IFN_TMT10_Fxn01_offline_analysis	local
26205	MSFraggerFilter	SearchTime=1:Hyperscore=18.0699996948242:ExpectScore=6.33589985913137:Peptide=.TEMAPTASSF.:PPM=-0.565154890058786	TRUE	1.0701	HLA	nuORF	MSFragger	AL20210812_SR_ERV_VT_EG__IFN_TMT10_Fxn01_offline_analysis	local
26207	MSFraggerFilter	SearchTime=1:Hyperscore=17.4109992980957:ExpectScore=2.40035071804745:Peptide=.EERPGGFAW.:PPM=0.587803331051861	TRUE	1.75	HLA	nuORF	MSFragger	AL20210812_SR_ERV_VT_EG__IFN_TMT10_Fxn01_offline_analysis	local
26208	MSFraggerFilter	SearchTime=1:Hyperscore=8.95100021362305:ExpectScore=-0.882611953434179:Peptide=.VPSVSSNVTAM.:PPM=4.61026154649485	TRUE	1.3793	HLA	nuORF	MSFragger	AL20210812_SR_ERV_VT_EG__IFN_TMT10_Fxn01_offline_analysis	local
26210	MSFraggerFilter	SearchTime=0:Hyperscore=22.2910003662109:ExpectScore=10.2276922600754:Peptide=.FVDDGTETHF.:PPM=-0.339511782119612	TRUE	0.9433	HLA	nuORF	MSFragger	AL20210812_SR_ERV_VT_EG__IFN_TMT10_Fxn01_offline_analysis	local
26211	MSFraggerFilter	SearchTime=1:Hyperscore=15.7030000686646:ExpectScore=-0.599580656020153:Peptide=.EEARVTQLI.:PPM=-0.79990902587702	TRUE	1.6541	HLA	nuORF	MSFragger	AL20210812_SR_ERV_VT_EG__IFN_TMT10_Fxn01_offline_analysis	local
26212	MSFraggerFilter	SearchTime=2:Hyperscore=22.6100006103516:ExpectScore=4.12334207569167:Peptide=.SEDGTVRIW.:PPM=-2.03692943012952	TRUE	2.5578	HLA	nuORF	MSFragger	AL20210812_SR_ERV_VT_EG__IFN_TMT10_Fxn01_offline_analysis	local
26217	MSFraggerFilter	SearchTime=0:Hyperscore=7.24300003051758:ExpectScore=-1.06724055904745:Peptide=.AAAGCGSWM[15.9949].:PPM=-0.226532703288516	TRUE	0.7502	HLA	nuORF	MSFragger	AL20210812_SR_ERV_VT_EG__IFN_TMT10_Fxn01_offline_analysis	local
26218	MSFraggerFilter	SearchTime=1:Hyperscore=20.8400001525879:ExpectScore=4.90643323821938:Peptide=.SADELVTRI.:PPM=-0.836333231082269	TRUE	1.8833	HLA	nuORF	MSFragger	AL20210812_SR_ERV_VT_EG__IFN_TMT10_Fxn01_offline_analysis	local
26220	MSFraggerFilter	SearchTime=0:Hyperscore=14.3660001754761:ExpectScore=3.62539660770142:Peptide=.VSDDPQVL.:PPM=-0.334418921574863	TRUE	0.9626	HLA	nuORF	MSFragger	AL20210812_SR_ERV_VT_EG__IFN_TMT10_Fxn01_offline_analysis	local
26221	MSFraggerFilter	SearchTime=1:Hyperscore=12.1110000610352:ExpectScore=-0.989783149448403:Peptide=.MWIPQTQ.:PPM=1.69705842934414	TRUE	1.4628	HLA	nuORF	MSFragger	AL20210812_SR_ERV_VT_EG__IFN_TMT10_Fxn01_offline_analysis	local
26222	MSFraggerFilter	SearchTime=1:Hyperscore=7.94600009918213:ExpectScore=-0.577592461050298:Peptide=.LIGLCM[15.9949]ER.:PPM=3.0662660766726	TRUE	1.0334	HLA	nuORF	MSFragger	AL20210812_SR_ERV_VT_EG__IFN_TMT10_Fxn01_offline_analysis	local
26224	MSFraggerFilter	SearchTime=0:Hyperscore=13.2030000686646:ExpectScore=-0.249126280725407:Peptide=.SSDGFGKGCE.:PPM=-5.55101257025857	TRUE	0.9935	HLA	nuORF	MSFragger	AL20210812_SR_ERV_VT_EG__IFN_TMT10_Fxn01_offline_analysis	local
26225	MSFraggerFilter	SearchTime=1:Hyperscore=15.3520002365112:ExpectScore=1.53148551286857:Peptide=.EENSMRLDL.:PPM=2.3755788488324	TRUE	1.867	HLA	nuORF	MSFragger	AL20210812_SR_ERV_VT_EG__IFN_TMT10_Fxn01_offline_analysis	local
26227	MSFraggerFilter	SearchTime=0:Hyperscore=5.68800020217896:ExpectScore=-0.467424655739362:Peptide=.EKRKGPKGKKKKGP.:PPM=9.77526032190766	TRUE	0.4193	HLA	nuORF	MSFragger	AL20210812_SR_ERV_VT_EG__IFN_TMT10_Fxn01_offline_analysis	local
26228	MSFraggerFilter	SearchTime=0:Hyperscore=14.9289999008179:ExpectScore=7.68644924608489:Peptide=.YSDDIPHAL.:PPM=-1.41492465479658	TRUE	0.7165	HLA	nuORF	MSFragger	AL20210812_SR_ERV_VT_EG__IFN_TMT10_Fxn01_offline_analysis	local
26231	MSFraggerFilter	SearchTime=0:Hyperscore=22.0650005340576:ExpectScore=7.92316852298157:Peptide=.FVDDGTETHF.:PPM=-0.196209472814403	TRUE	0.7681	HLA	nuORF	MSFragger	AL20210812_SR_ERV_VT_EG__IFN_TMT10_Fxn01_offline_analysis	local
26233	MSFraggerFilter	SearchTime=0:Hyperscore=6.12200021743774:ExpectScore=-0.245749022680711:Peptide=.GVLGLGPY.:PPM=-0.244980251501227	TRUE	0.6827	HLA	nuORF	MSFragger	AL20210812_SR_ERV_VT_EG__IFN_TMT10_Fxn01_offline_analysis	local
26234	MSFraggerFilter	SearchTime=0:Hyperscore=19.7929992675781:ExpectScore=3.79037764962795:Peptide=.FM[15.9949]DESTQCF.:PPM=-0.496739584419502	TRUE	0.6127	HLA	nuORF	MSFragger	AL20210812_SR_ERV_VT_EG__IFN_TMT10_Fxn01_offline_analysis	local
26236	MSFraggerFilter	SearchTime=0:Hyperscore=7.0770001411438:ExpectScore=-0.819144608723567:Peptide=.KILLILDKLKGP.:PPM=3.10054852658798	TRUE	0.485	HLA	nuORF	MSFragger	AL20210812_SR_ERV_VT_EG__IFN_TMT10_Fxn01_offline_analysis	local
26238	MSFraggerFilter	SearchTime=1:Hyperscore=14.7819995880127:ExpectScore=3.31656601130006:Peptide=.APEEHPVLL.:PPM=1.86434048849772	TRUE	1.2145	HLA	nuORF	MSFragger	AL20210812_SR_ERV_VT_EG__IFN_TMT10_Fxn01_offline_analysis	local
26239	MSFraggerFilter	SearchTime=0:Hyperscore=5.6269998550415:ExpectScore=-0.502539314602841:Peptide=.KTPGESLHGYRICIQ.:PPM=1.24326032007434	TRUE	0.7824	HLA	nuORF	MSFragger	AL20210812_SR_ERV_VT_EG__IFN_TMT10_Fxn01_offline_analysis	local
26240	MSFraggerFilter	SearchTime=1:Hyperscore=9.3149995803833:ExpectScore=-1.42651566561846:Peptide=.DSM[15.9949]VRLGLGAG.:PPM=-4.19364122845584	TRUE	1.8276	HLA	nuORF	MSFragger	AL20210812_SR_ERV_VT_EG__IFN_TMT10_Fxn01_offline_analysis	local
26241	MSFraggerFilter	SearchTime=1:Hyperscore=17.67799949646:ExpectScore=5.32414259073622:Peptide=.EPAFPHTDL.:PPM=0.26600304877613	TRUE	1.4052	HLA	nuORF	MSFragger	AL20210812_SR_ERV_VT_EG__IFN_TMT10_Fxn01_offline_analysis	local
26242	MSFraggerFilter	SearchTime=2:Hyperscore=17.2670001983643:ExpectScore=2.05634914842077:Peptide=.EEARVTQLI.:PPM=0.288112137702159	TRUE	2.0928	HLA	nuORF	MSFragger	AL20210812_SR_ERV_VT_EG__IFN_TMT10_Fxn01_offline_analysis	local
26243	MSFraggerFilter	SearchTime=1:Hyperscore=19.7810001373291:ExpectScore=4.36553602861131:Peptide=.VADGPAVEV.:PPM=-1.89327433880445	TRUE	1.2143	HLA	nuORF	MSFragger	AL20210812_SR_ERV_VT_EG__IFN_TMT10_Fxn01_offline_analysis	local
26244	MSFraggerFilter	SearchTime=1:Hyperscore=8.91600036621094:ExpectScore=-0.612928569076562:Peptide=.FEPDPLPLCPD.:PPM=-3.10464730244367	TRUE	1.4228	HLA	nuORF	MSFragger	AL20210812_SR_ERV_VT_EG__IFN_TMT10_Fxn01_offline_analysis	local
26246	MSFraggerFilter	SearchTime=1:Hyperscore=10.2220001220703:ExpectScore=-1.30583101448487:Peptide=.AVLLM[15.9949]SSDR.:PPM=-9.68832731998576	TRUE	1.6144	HLA	nuORF	MSFragger	AL20210812_SR_ERV_VT_EG__IFN_TMT10_Fxn01_offline_analysis	local
26247	MSFraggerFilter	SearchTime=1:Hyperscore=12.1569995880127:ExpectScore=-0.939421821699159:Peptide=.MWIPQTQ.:PPM=1.16683335858032	TRUE	1.4145	HLA	nuORF	MSFragger	AL20210812_SR_ERV_VT_EG__IFN_TMT10_Fxn01_offline_analysis	local
26249	MSFraggerFilter	SearchTime=1:Hyperscore=14.3979997634888:ExpectScore=3.43532312125841:Peptide=.VSDDPQVL.:PPM=0.937624205627287	TRUE	1.2645	HLA	nuORF	MSFragger	AL20210812_SR_ERV_VT_EG__IFN_TMT10_Fxn01_offline_analysis	local
26250	MSFraggerFilter	SearchTime=0:Hyperscore=9.77499961853027:ExpectScore=-0.693866349958069:Peptide=.CGIPICAGAAM.:PPM=-0.408463542677662	TRUE	1.0105	HLA	nuORF	MSFragger	AL20210812_SR_ERV_VT_EG__IFN_TMT10_Fxn01_offline_analysis	local
26251	MSFraggerFilter	SearchTime=1:Hyperscore=15.0710000991821:ExpectScore=3.89511848544826:Peptide=.HADDFIQEM.:PPM=-1.39885435915358	TRUE	1.0681	HLA	nuORF	MSFragger	AL20210812_SR_ERV_VT_EG__IFN_TMT10_Fxn01_offline_analysis	local
26253	MSFraggerFilter	SearchTime=0:Hyperscore=22.4559993743896:ExpectScore=9.92135913694827:Peptide=.FVDDGTETHF.:PPM=-0.62611640073003	TRUE	0.9193	HLA	nuORF	MSFragger	AL20210812_SR_ERV_VT_EG__IFN_TMT10_Fxn01_offline_analysis	local
26255	MSFraggerFilter	SearchTime=0:Hyperscore=6.14799976348877:ExpectScore=-0.220348721526371:Peptide=.GVLGLGPY.:PPM=-0.244980251501227	TRUE	0.7226	HLA	nuORF	MSFragger	AL20210812_SR_ERV_VT_EG__IFN_TMT10_Fxn01_offline_analysis	local
26256	MSFraggerFilter	SearchTime=0:Hyperscore=11.3940000534058:ExpectScore=-0.877959629918508:Peptide=.SSYGFPDVAWGS.:PPM=7.64767355746881	TRUE	0.9884	HLA	nuORF	MSFragger	AL20210812_SR_ERV_VT_EG__IFN_TMT10_Fxn01_offline_analysis	local
26257	MSFraggerFilter	SearchTime=0:Hyperscore=13.5640001296997:ExpectScore=-0.597074808028221:Peptide=.LSPAALD.:PPM=2.06527388024843	TRUE	0.7102	HLA	nuORF	MSFragger	AL20210812_SR_ERV_VT_EG__IFN_TMT10_Fxn01_offline_analysis	local
26258	MSFraggerFilter	SearchTime=1:Hyperscore=17.3320007324219:ExpectScore=3.79368576044129:Peptide=.YENSPQQVF.:PPM=-0.779750055930845	TRUE	1.454	HLA	nuORF	MSFragger	AL20210812_SR_ERV_VT_EG__IFN_TMT10_Fxn01_offline_analysis	local
26259	MSFraggerFilter	SearchTime=0:Hyperscore=15.1059999465942:ExpectScore=3.26093923842522:Peptide=.QIDQESYL.:PPM=0.329788551438414	TRUE	1.0076	HLA	nuORF	MSFragger	AL20210812_SR_ERV_VT_EG__IFN_TMT10_Fxn01_offline_analysis	local
26264	MSFraggerFilter	SearchTime=1:Hyperscore=14.53600025177:ExpectScore=4.30560063479986:Peptide=.APEEHPVLL.:PPM=0.0796355299639704	TRUE	1.2628	HLA	nuORF	MSFragger	AL20210812_SR_ERV_VT_EG__IFN_TMT10_Fxn01_offline_analysis	local
26265	MSFraggerFilter	SearchTime=1:Hyperscore=9.22000026702881:ExpectScore=-1.19972473555049:Peptide=.FEPDPLPLCPD.:PPM=-1.79553104048311	TRUE	1.4807	HLA	nuORF	MSFragger	AL20210812_SR_ERV_VT_EG__IFN_TMT10_Fxn01_offline_analysis	local
26266	MSFraggerFilter	SearchTime=0:Hyperscore=5.42999982833862:ExpectScore=-0.615941604122071:Peptide=.LKVLKKKYP.:PPM=6.31508034732978	TRUE	0.4865	HLA	nuORF	MSFragger	AL20210812_SR_ERV_VT_EG__IFN_TMT10_Fxn01_offline_analysis	local
26268	MSFraggerFilter	SearchTime=0:Hyperscore=19.4650001525879:ExpectScore=4.23673281921001:Peptide=.FM[15.9949]DESTQCF.:PPM=2.20100481990367	TRUE	0.8842	HLA	nuORF	MSFragger	AL20210812_SR_ERV_VT_EG__IFN_TMT10_Fxn01_offline_analysis	local
26269	MSFraggerFilter	SearchTime=1:Hyperscore=8.55399990081787:ExpectScore=-1.1456332912925:Peptide=.EHSQRASGR.:PPM=-8.5686219731171	TRUE	1.2555	HLA	nuORF	MSFragger	AL20210812_SR_ERV_VT_EG__IFN_TMT10_Fxn01_offline_analysis	local
26271	MSFraggerFilter	SearchTime=0:Hyperscore=11.8439998626709:ExpectScore=-0.528886798897755:Peptide=.MWIPQTQ.:PPM=1.16683335858032	TRUE	0.9719	HLA	nuORF	MSFragger	AL20210812_SR_ERV_VT_EG__IFN_TMT10_Fxn01_offline_analysis	local
26272	MSFraggerFilter	SearchTime=1:Hyperscore=12.1350002288818:ExpectScore=2.33530273223046:Peptide=.VSDDPQVL.:PPM=-0.697859815208758	TRUE	1.2352	HLA	nuORF	MSFragger	AL20210812_SR_ERV_VT_EG__IFN_TMT10_Fxn01_offline_analysis	local
26273	MSFraggerFilter	SearchTime=0:Hyperscore=7.94500017166138:ExpectScore=-0.561684890242159:Peptide=.LGNSSDM[15.9949].:PPM=-8.33128073870483	TRUE	0.9315	HLA	nuORF	MSFragger	AL20210812_SR_ERV_VT_EG__IFN_TMT10_Fxn01_offline_analysis	local
26274	MSFraggerFilter	SearchTime=1:Hyperscore=24.7880001068115:ExpectScore=9.80488881984163:Peptide=.NELPSSNTGAW.:PPM=-0.0868980707502463	TRUE	1.1917	HLA	nuORF	MSFragger	AL20210812_SR_ERV_VT_EG__IFN_TMT10_Fxn01_offline_analysis	local
26278	MSFraggerFilter	SearchTime=0:Hyperscore=4.57200002670288:ExpectScore=-0.534199715228911:Peptide=.CESCPASF.:PPM=6.54002175686023	TRUE	0.5349	HLA	nuORF	MSFragger	AL20210812_SR_ERV_VT_EG__IFN_TMT10_Fxn01_offline_analysis	local
26279	MSFraggerFilter	SearchTime=0:Hyperscore=9.21000003814697:ExpectScore=0.681380744644523:Peptide=.EM[15.9949]QLSEAS.:PPM=-7.73216615820638	TRUE	0.5872	HLA	nuORF	MSFragger	AL20210812_SR_ERV_VT_EG__IFN_TMT10_Fxn01_offline_analysis	local
26281	MSFraggerFilter	SearchTime=0:Hyperscore=23.8810005187988:ExpectScore=9.85919273198639:Peptide=.FVDDGTETHF.:PPM=0.663604383342682	TRUE	0.9963	HLA	nuORF	MSFragger	AL20210812_SR_ERV_VT_EG__IFN_TMT10_Fxn01_offline_analysis	local
26283	MSFraggerFilter	SearchTime=0:Hyperscore=13.331000328064:ExpectScore=-0.117925123034638:Peptide=.SSDGFGKGCE.:PPM=-4.48486360959077	TRUE	0.8997	HLA	nuORF	MSFragger	AL20210812_SR_ERV_VT_EG__IFN_TMT10_Fxn01_offline_analysis	local
26284	MSFraggerFilter	SearchTime=0:Hyperscore=4.94500017166138:ExpectScore=-0.319483602369083:Peptide=.LRSVSVD.:PPM=4.56053520538755	TRUE	0.541	HLA	nuORF	MSFragger	AL20210812_SR_ERV_VT_EG__IFN_TMT10_Fxn01_offline_analysis	local
26285	MSFraggerFilter	SearchTime=0:Hyperscore=13.3870000839233:ExpectScore=-0.727603628625222:Peptide=.LSPAALD.:PPM=0.75312096696133	TRUE	0.63	HLA	nuORF	MSFragger	AL20210812_SR_ERV_VT_EG__IFN_TMT10_Fxn01_offline_analysis	local
26286	MSFraggerFilter	SearchTime=1:Hyperscore=18.548999786377:ExpectScore=4.3615493917782:Peptide=.YENSPQQVF.:PPM=-1.37691601454733	TRUE	1.2701	HLA	nuORF	MSFragger	AL20210812_SR_ERV_VT_EG__IFN_TMT10_Fxn01_offline_analysis	local
26288	MSFraggerFilter	SearchTime=0:Hyperscore=10.206000328064:ExpectScore=-1.43203671067372:Peptide=.YEQFRTSTW.:PPM=-4.6639943624343	TRUE	1.0171	HLA	nuORF	MSFragger	AL20210812_SR_ERV_VT_EG__IFN_TMT10_Fxn01_offline_analysis	local
26290	MSFraggerFilter	SearchTime=0:Hyperscore=14.7840003967285:ExpectScore=6.20063891406339:Peptide=.HADDFIQEM.:PPM=-0.649014175947984	TRUE	0.7816	HLA	nuORF	MSFragger	AL20210812_SR_ERV_VT_EG__IFN_TMT10_Fxn01_offline_analysis	local
26292	MSFraggerFilter	SearchTime=0:Hyperscore=11.7589998245239:ExpectScore=0.291591264497436:Peptide=.APEEHPVLL.:PPM=0.0796355299639704	TRUE	0.9971	HLA	nuORF	MSFragger	AL20210812_SR_ERV_VT_EG__IFN_TMT10_Fxn01_offline_analysis	local
26293	MSFraggerFilter	SearchTime=0:Hyperscore=12.0830001831055:ExpectScore=-0.833090802119767:Peptide=.MWIPQTQ.:PPM=1.34357504896888	TRUE	1.0046	HLA	nuORF	MSFragger	AL20210812_SR_ERV_VT_EG__IFN_TMT10_Fxn01_offline_analysis	local
26294	MSFraggerFilter	SearchTime=1:Hyperscore=10.3009996414185:ExpectScore=-1.16644911575883:Peptide=.FEPDPLPLCPD.:PPM=-3.62829380725766	TRUE	1.9744	HLA	nuORF	MSFragger	AL20210812_SR_ERV_VT_EG__IFN_TMT10_Fxn01_offline_analysis	local
26295	MSFraggerFilter	SearchTime=0:Hyperscore=4.80499982833862:ExpectScore=-0.400074264628284:Peptide=.YDCM[15.9949]GELNTSF.:PPM=-5.35749092961339	TRUE	0.6796	HLA	nuORF	MSFragger	AL20210812_SR_ERV_VT_EG__IFN_TMT10_Fxn01_offline_analysis	local
26296	MSFraggerFilter	SearchTime=1:Hyperscore=8.36400032043457:ExpectScore=-1.1138145403535:Peptide=.FPGSVAPSRV.:PPM=1.98020455722667	TRUE	1.6155	HLA	nuORF	MSFragger	AL20210812_SR_ERV_VT_EG__IFN_TMT10_Fxn01_offline_analysis	local
26298	MSFraggerFilter	SearchTime=0:Hyperscore=21.113000869751:ExpectScore=5.93098823615142:Peptide=.VEAYDPETRAW.:PPM=0.264604008861189	TRUE	0.9853	HLA	nuORF	MSFragger	AL20210812_SR_ERV_VT_EG__IFN_TMT10_Fxn01_offline_analysis	local
26299	MSFraggerFilter	SearchTime=0:Hyperscore=7.60699987411499:ExpectScore=-1.20382735841594:Peptide=.LVDGEMTPQPGPEP.:PPM=0.38277233170807	TRUE	1.0113	HLA	nuORF	MSFragger	AL20210812_SR_ERV_VT_EG__IFN_TMT10_Fxn01_offline_analysis	local
26300	MSFraggerFilter	SearchTime=1:Hyperscore=13.960000038147:ExpectScore=4.55024921117918:Peptide=.EPAFPHTDL.:PPM=-2.76274282612515	TRUE	1.2674	HLA	nuORF	MSFragger	AL20210812_SR_ERV_VT_EG__IFN_TMT10_Fxn01_offline_analysis	local
26301	MSFraggerFilter	SearchTime=0:Hyperscore=6.87400007247925:ExpectScore=-1.2420658130465:Peptide=.EDEEDADERG.:PPM=-7.11655397242877	TRUE	0.5983	HLA	nuORF	MSFragger	AL20210812_SR_ERV_VT_EG__IFN_TMT10_Fxn01_offline_analysis	local
26303	MSFraggerFilter	SearchTime=0:Hyperscore=22.3950004577637:ExpectScore=10.5874789714965:Peptide=.FVDDGTETHF.:PPM=-0.339511782119612	TRUE	0.9196	HLA	nuORF	MSFragger	AL20210812_SR_ERV_VT_EG__IFN_TMT10_Fxn01_offline_analysis	local
26304	MSFraggerFilter	SearchTime=0:Hyperscore=2.18300008773804:ExpectScore=-0.758126097934908:Peptide=.GLGRIVD.:PPM=1.52070133260847	TRUE	0.7124	HLA	nuORF	MSFragger	AL20210812_SR_ERV_VT_EG__IFN_TMT10_Fxn01_offline_analysis	local
26306	MSFraggerFilter	SearchTime=0:Hyperscore=17.257999420166:ExpectScore=12.1727312184969:Peptide=.IVDTPCNEM.:PPM=2.03932750260308	TRUE	0.8719	HLA	nuORF	MSFragger	AL20210812_SR_ERV_VT_EG__IFN_TMT10_Fxn01_offline_analysis	local
26307	MSFraggerFilter	SearchTime=1:Hyperscore=11.9849996566772:ExpectScore=3.08261838568209:Peptide=.NVDGHLYEL.:PPM=0.675655510827529	TRUE	1.1141	HLA	nuORF	MSFragger	AL20210812_SR_ERV_VT_EG__IFN_TMT10_Fxn01_offline_analysis	local
26308	MSFraggerFilter	SearchTime=1:Hyperscore=13.6180000305176:ExpectScore=-0.506592567361562:Peptide=.EERLIPM[15.9949]KT.:PPM=-9.26990957456331	TRUE	1.7345	HLA	nuORF	MSFragger	AL20210812_SR_ERV_VT_EG__IFN_TMT10_Fxn01_offline_analysis	local
26310	MSFraggerFilter	SearchTime=1:Hyperscore=10.8699998855591:ExpectScore=-0.613044553522119:Peptide=.YTWDPRSGWIQRR.:PPM=-9.55704875719033	TRUE	1.6925	HLA	nuORF	MSFragger	AL20210812_SR_ERV_VT_EG__IFN_TMT10_Fxn01_offline_analysis	local
26311	MSFraggerFilter	SearchTime=1:Hyperscore=19.3439998626709:ExpectScore=10.1496305122309:Peptide=.NELPSSNTGAW.:PPM=0.767992534878538	TRUE	1.1433	HLA	nuORF	MSFragger	AL20210812_SR_ERV_VT_EG__IFN_TMT10_Fxn01_offline_analysis	local
26312	MSFraggerFilter	SearchTime=1:Hyperscore=6.12799978256226:ExpectScore=-1.10266180357429:Peptide=.ENGADSF.:PPM=-3.62173058845574	TRUE	1.0536	HLA	nuORF	MSFragger	AL20210812_SR_ERV_VT_EG__IFN_TMT10_Fxn01_offline_analysis	local
26314	MSFraggerFilter	SearchTime=1:Hyperscore=14.7390003204346:ExpectScore=4.00074396166899:Peptide=.APEEHPVLL.:PPM=-0.0826103753069747	TRUE	1.0406	HLA	nuORF	MSFragger	AL20210812_SR_ERV_VT_EG__IFN_TMT10_Fxn01_offline_analysis	local
26315	MSFraggerFilter	SearchTime=1:Hyperscore=12.16100025177:ExpectScore=-0.217283250710423:Peptide=.MWIPQTQ.:PPM=0.990091668392688	TRUE	1.1735	HLA	nuORF	MSFragger	AL20210812_SR_ERV_VT_EG__IFN_TMT10_Fxn01_offline_analysis	local
26316	MSFraggerFilter	SearchTime=1:Hyperscore=13.3610000610352:ExpectScore=-0.11184375125111:Peptide=.SSDGFGKGCE.:PPM=-3.81852050921127	TRUE	1.0382	HLA	nuORF	MSFragger	AL20210812_SR_ERV_VT_EG__IFN_TMT10_Fxn01_offline_analysis	local
26317	MSFraggerFilter	SearchTime=1:Hyperscore=16.8400001525879:ExpectScore=3.06797589164759:Peptide=.YENSPQQVF.:PPM=0.265290371520705	TRUE	1.4189	HLA	nuORF	MSFragger	AL20210812_SR_ERV_VT_EG__IFN_TMT10_Fxn01_offline_analysis	local
26318	MSFraggerFilter	SearchTime=0:Hyperscore=3.3529999256134:ExpectScore=-0.660266291601093:Peptide=.AEQGPSFNAF.:PPM=-1.08542914075366	TRUE	0.5688	HLA	nuORF	MSFragger	AL20210812_SR_ERV_VT_EG__IFN_TMT10_Fxn01_offline_analysis	local
26319	MSFraggerFilter	SearchTime=1:Hyperscore=16.2000007629395:ExpectScore=3.54394548190046:Peptide=.KADTEEEFL.:PPM=0.988595293691404	TRUE	2.0006	HLA	nuORF	MSFragger	AL20210812_SR_ERV_VT_EG__IFN_TMT10_Fxn01_offline_analysis	local
26320	MSFraggerFilter	SearchTime=1:Hyperscore=9.45600032806396:ExpectScore=-1.11344869983279:Peptide=.FEPDPLPLCPD.:PPM=-0.224591526041136	TRUE	1.8692	HLA	nuORF	MSFragger	AL20210812_SR_ERV_VT_EG__IFN_TMT10_Fxn01_offline_analysis	local
26321	MSFraggerFilter	SearchTime=1:Hyperscore=12.8339996337891:ExpectScore=3.19047567904942:Peptide=.VSDDPQVL.:PPM=2.93654912009723	TRUE	1.4081	HLA	nuORF	MSFragger	AL20210812_SR_ERV_VT_EG__IFN_TMT10_Fxn01_offline_analysis	local
26322	MSFraggerFilter	SearchTime=1:Hyperscore=15.1309995651245:ExpectScore=6.65402500138262:Peptide=.HADDFIQEM.:PPM=1.75047441027581	TRUE	1.4528	HLA	nuORF	MSFragger	AL20210812_SR_ERV_VT_EG__IFN_TMT10_Fxn01_offline_analysis	local
26325	MSFraggerFilter	SearchTime=1:Hyperscore=22.7789993286133:ExpectScore=8.22218778030972:Peptide=.FVDDGTETHF.:PPM=2.0966274767206	TRUE	1.4974	HLA	nuORF	MSFragger	AL20210812_SR_ERV_VT_EG__IFN_TMT10_Fxn01_offline_analysis	local
26329	MSFraggerFilter	SearchTime=0:Hyperscore=5.75400018692017:ExpectScore=-0.429431982630315:Peptide=.KKKVIVIPVGIGP.:PPM=6.31449915521276	TRUE	0.4879	HLA	nuORF	MSFragger	AL20210812_SR_ERV_VT_EG__IFN_TMT10_Fxn01_offline_analysis	local
26330	MSFraggerFilter	SearchTime=1:Hyperscore=15.4680004119873:ExpectScore=2.73599064751852:Peptide=.IADACQAL.:PPM=0.682326141549146	TRUE	1.6164	HLA	nuORF	MSFragger	AL20210812_SR_ERV_VT_EG__IFN_TMT10_Fxn01_offline_analysis	local
26331	MSFraggerFilter	SearchTime=0:Hyperscore=4.33300018310547:ExpectScore=-0.671779090494639:Peptide=.NHGFHLRIFECDWNF.:PPM=3.91194060764806	TRUE	0.6535	HLA	nuORF	MSFragger	AL20210812_SR_ERV_VT_EG__IFN_TMT10_Fxn01_offline_analysis	local
26332	MSFraggerFilter	SearchTime=0:Hyperscore=6.99399995803833:ExpectScore=-0.524428872301854:Peptide=.DECDYGM[15.9949]GLEL.:PPM=-0.845943657455062	TRUE	0.6314	HLA	nuORF	MSFragger	AL20210812_SR_ERV_VT_EG__IFN_TMT10_Fxn01_offline_analysis	local
26333	MSFraggerFilter	SearchTime=0:Hyperscore=9.30799961090088:ExpectScore=3.74261105159828:Peptide=.EEDEDAYKKQF.:PPM=-0.923163212972029	TRUE	0.7532	HLA	nuORF	MSFragger	AL20210812_SR_ERV_VT_EG__IFN_TMT10_Fxn01_offline_analysis	local
26336	MSFraggerFilter	SearchTime=0:Hyperscore=13.4790000915527:ExpectScore=4.20759689391393:Peptide=.NVDGHLYEL.:PPM=0.520335752092871	TRUE	0.9991	HLA	nuORF	MSFragger	AL20210812_SR_ERV_VT_EG__IFN_TMT10_Fxn01_offline_analysis	local
26337	MSFraggerFilter	SearchTime=1:Hyperscore=11.9820003509521:ExpectScore=-0.373038148150874:Peptide=.MWIPQTQ.:PPM=2.22728350010797	TRUE	1.5347	HLA	nuORF	MSFragger	AL20210812_SR_ERV_VT_EG__IFN_TMT10_Fxn01_offline_analysis	local
26338	MSFraggerFilter	SearchTime=1:Hyperscore=13.2180004119873:ExpectScore=2.95757166000453:Peptide=.APEEHPVLL.:PPM=1.05311096195855	TRUE	1.0499	HLA	nuORF	MSFragger	AL20210812_SR_ERV_VT_EG__IFN_TMT10_Fxn01_offline_analysis	local
26339	MSFraggerFilter	SearchTime=1:Hyperscore=13.7440004348755:ExpectScore=-0.404151115136562:Peptide=.EERLIPM[15.9949]KT.:PPM=-9.52149430902361	TRUE	1.4907	HLA	nuORF	MSFragger	AL20210812_SR_ERV_VT_EG__IFN_TMT10_Fxn01_offline_analysis	local
26340	MSFraggerFilter	SearchTime=0:Hyperscore=17.1620006561279:ExpectScore=7.77765973837692:Peptide=.IVDTPCNEM.:PPM=1.42705604399027	TRUE	0.862	HLA	nuORF	MSFragger	AL20210812_SR_ERV_VT_EG__IFN_TMT10_Fxn01_offline_analysis	local
26341	MSFraggerFilter	SearchTime=1:Hyperscore=11.6700000762939:ExpectScore=-0.614613090200681:Peptide=.SSYGFPDVAWGS.:PPM=7.64767355746881	TRUE	1.1011	HLA	nuORF	MSFragger	AL20210812_SR_ERV_VT_EG__IFN_TMT10_Fxn01_offline_analysis	local
26343	MSFraggerFilter	SearchTime=1:Hyperscore=15.3640003204346:ExpectScore=3.2980079808731:Peptide=.EELGFRPEY.:PPM=1.21026549437832	TRUE	1.4739	HLA	nuORF	MSFragger	AL20210812_SR_ERV_VT_EG__IFN_TMT10_Fxn01_offline_analysis	local
26344	MSFraggerFilter	SearchTime=1:Hyperscore=10.5:ExpectScore=-0.95721483299776:Peptide=.DTYDLVYEQAM[15.9949]K.:PPM=8.48912973854302	TRUE	1.3745	HLA	nuORF	MSFragger	AL20210812_SR_ERV_VT_EG__IFN_TMT10_Fxn01_offline_analysis	local
26345	MSFraggerFilter	SearchTime=0:Hyperscore=18.2259998321533:ExpectScore=4.22865390213965:Peptide=.FM[15.9949]DESTQCF.:PPM=-0.780712679543449	TRUE	0.586	HLA	nuORF	MSFragger	AL20210812_SR_ERV_VT_EG__IFN_TMT10_Fxn01_offline_analysis	local
26347	MSFraggerFilter	SearchTime=1:Hyperscore=25.8939990997314:ExpectScore=10.9309898530637:Peptide=.FVDDGTETHF.:PPM=3.52965057009853	TRUE	1.1112	HLA	nuORF	MSFragger	AL20210812_SR_ERV_VT_EG__IFN_TMT10_Fxn01_offline_analysis	local
26348	MSFraggerFilter	SearchTime=1:Hyperscore=16.0240001678467:ExpectScore=3.390201493883:Peptide=.KADTEEEFL.:PPM=1.76841191059117	TRUE	1.884	HLA	nuORF	MSFragger	AL20210812_SR_ERV_VT_EG__IFN_TMT10_Fxn01_offline_analysis	local
26349	MSFraggerFilter	SearchTime=1:Hyperscore=12.8620004653931:ExpectScore=3.22976150678028:Peptide=.VSDDPQVL.:PPM=3.48171046023818	TRUE	1.2321	HLA	nuORF	MSFragger	AL20210812_SR_ERV_VT_EG__IFN_TMT10_Fxn01_offline_analysis	local
26350	MSFraggerFilter	SearchTime=1:Hyperscore=5.17999982833862:ExpectScore=-1.09742218996321:Peptide=.FGGLLESPVFQ.:PPM=3.74149710525105	TRUE	1.3451	HLA	nuORF	MSFragger	AL20210812_SR_ERV_VT_EG__IFN_TMT10_Fxn01_offline_analysis	local
26352	MSFraggerFilter	SearchTime=0:Hyperscore=6.50400018692017:ExpectScore=-1.60984523913328:Peptide=.FSM[15.9949]DCTGTEAHIS.:PPM=-3.86441508494016	TRUE	0.7981	HLA	nuORF	MSFragger	AL20210812_SR_ERV_VT_EG__IFN_TMT10_Fxn01_offline_analysis	local
26353	MSFraggerFilter	SearchTime=1:Hyperscore=15.3179998397827:ExpectScore=4.26651595021702:Peptide=.AEGPPRLAI.:PPM=0.285231253335459	TRUE	1.0707	HLA	nuORF	MSFragger	AL20210812_SR_ERV_VT_EG__IFN_TMT10_Fxn01_offline_analysis	local
26354	MSFraggerFilter	SearchTime=1:Hyperscore=14.2110004425049:ExpectScore=3.23714940846622:Peptide=.EPAFPHTEL.:PPM=1.32712838470822	TRUE	1.8689	HLA	nuORF	MSFragger	AL20210812_SR_ERV_VT_EG__IFN_TMT10_Fxn01_offline_analysis	local
26355	MSFraggerFilter	SearchTime=0:Hyperscore=15.289999961853:ExpectScore=7.69951901415802:Peptide=.HADDFIQEM.:PPM=2.35034655687439	TRUE	0.8056	HLA	nuORF	MSFragger	AL20210812_SR_ERV_VT_EG__IFN_TMT10_Fxn01_offline_analysis	local
26356	MSFraggerFilter	SearchTime=0:Hyperscore=14.164999961853:ExpectScore=8.19140338321154:Peptide=.YSDDIPHAL.:PPM=0.650797687246208	TRUE	0.932	HLA	nuORF	MSFragger	AL20210812_SR_ERV_VT_EG__IFN_TMT10_Fxn01_offline_analysis	local
26358	MSFraggerFilter	SearchTime=1:Hyperscore=13.4899997711182:ExpectScore=4.24254569770649:Peptide=.NVDGHLYEL.:PPM=0.675655510827529	TRUE	1.4742	HLA	nuORF	MSFragger	AL20210812_SR_ERV_VT_EG__IFN_TMT10_Fxn01_offline_analysis	local
26359	MSFraggerFilter	SearchTime=1:Hyperscore=13.2770004272461:ExpectScore=-0.156860141229939:Peptide=.MLWPLM[15.9949]P.:PPM=-4.29358178431623	TRUE	1.2868	HLA	nuORF	MSFragger	AL20210812_SR_ERV_VT_EG__IFN_TMT10_Fxn01_offline_analysis	local
26360	MSFraggerFilter	SearchTime=2:Hyperscore=13.1520004272461:ExpectScore=-0.31531347129807:Peptide=.APEEHPVLL.:PPM=1.86434048849772	TRUE	2.2841	HLA	nuORF	MSFragger	AL20210812_SR_ERV_VT_EG__IFN_TMT10_Fxn01_offline_analysis	local
26362	MSFraggerFilter	SearchTime=0:Hyperscore=5.38800001144409:ExpectScore=-1.84747375939126:Peptide=.RWSQKEM[15.9949]GDPSPEAE.:PPM=-9.20377822446434	TRUE	0.6597	HLA	nuORF	MSFragger	AL20210812_SR_ERV_VT_EG__IFN_TMT10_Fxn01_offline_analysis	local
26363	MSFraggerFilter	SearchTime=1:Hyperscore=12.4790000915527:ExpectScore=3.56775919252548:Peptide=.VMDDYQVM.:PPM=-3.42690854062896	TRUE	1.2634	HLA	nuORF	MSFragger	AL20210812_SR_ERV_VT_EG__IFN_TMT10_Fxn01_offline_analysis	local
26366	MSFraggerFilter	SearchTime=1:Hyperscore=6.03399991989136:ExpectScore=-1.18739402452718:Peptide=.SSGCDACSL.:PPM=7.95043055237905	TRUE	1.1041	HLA	nuORF	MSFragger	AL20210812_SR_ERV_VT_EG__IFN_TMT10_Fxn01_offline_analysis	local
26367	MSFraggerFilter	SearchTime=0:Hyperscore=5.22399997711182:ExpectScore=-0.734524707694063:Peptide=.NPNDECEDID.:PPM=-6.8788665983724	TRUE	0.7604	HLA	nuORF	MSFragger	AL20210812_SR_ERV_VT_EG__IFN_TMT10_Fxn01_offline_analysis	local
26369	MSFraggerFilter	SearchTime=1:Hyperscore=22.3950004577637:ExpectScore=9.5282604337735:Peptide=.FVDDGTETHF.:PPM=4.24616211678749	TRUE	4.1794	HLA	nuORF	MSFragger	AL20210812_SR_ERV_VT_EG__IFN_TMT10_Fxn01_offline_analysis	local
26370	MSFraggerFilter	SearchTime=2:Hyperscore=18.136999130249:ExpectScore=3.98858852504056:Peptide=.KADTEEEFL.:PPM=1.89838134671651	TRUE	2.4045	HLA	nuORF	MSFragger	AL20210812_SR_ERV_VT_EG__IFN_TMT10_Fxn01_offline_analysis	local
26371	MSFraggerFilter	SearchTime=1:Hyperscore=11.6639995574951:ExpectScore=-0.674631826045653:Peptide=.SSYGFPDVAWGS.:PPM=8.58056608662818	TRUE	1.4361	HLA	nuORF	MSFragger	AL20210812_SR_ERV_VT_EG__IFN_TMT10_Fxn01_offline_analysis	local
26373	MSFraggerFilter	SearchTime=1:Hyperscore=10.9280004501343:ExpectScore=-0.578398286336298:Peptide=.LALMDGLDSR.:PPM=1.59225495876501	TRUE	1.7622	HLA	nuORF	MSFragger	AL20210812_SR_ERV_VT_EG__IFN_TMT10_Fxn01_offline_analysis	local
26374	MSFraggerFilter	SearchTime=0:Hyperscore=7.25299978256226:ExpectScore=-1.6646389715953:Peptide=.DCMVPHPPC.:PPM=-6.68232794472383	TRUE	0.7062	HLA	nuORF	MSFragger	AL20210812_SR_ERV_VT_EG__IFN_TMT10_Fxn01_offline_analysis	local
26375	MSFraggerFilter	SearchTime=0:Hyperscore=12.2299995422363:ExpectScore=4.97807770681811:Peptide=.IVDTPCNEM.:PPM=2.3454632320835	TRUE	0.8916	HLA	nuORF	MSFragger	AL20210812_SR_ERV_VT_EG__IFN_TMT10_Fxn01_offline_analysis	local
26376	MSFraggerFilter	SearchTime=1:Hyperscore=11.673999786377:ExpectScore=-0.671003817726808:Peptide=.EELPSVPRPLQP.:PPM=6.33951295782789	TRUE	1.3168	HLA	nuORF	MSFragger	AL20210812_SR_ERV_VT_EG__IFN_TMT10_Fxn01_offline_analysis	local
26377	MSFraggerFilter	SearchTime=1:Hyperscore=12.4989995956421:ExpectScore=4.67017558006711:Peptide=.EEHGEQFHLF.:PPM=1.04421468001166	TRUE	1.0828	HLA	nuORF	MSFragger	AL20210812_SR_ERV_VT_EG__IFN_TMT10_Fxn01_offline_analysis	local
26378	MSFraggerFilter	SearchTime=0:Hyperscore=12.8870000839233:ExpectScore=3.49045635114662:Peptide=.VSDDPQVL.:PPM=3.66343090715842	TRUE	0.9168	HLA	nuORF	MSFragger	AL20210812_SR_ERV_VT_EG__IFN_TMT10_Fxn01_offline_analysis	local
26380	MSFraggerFilter	SearchTime=0:Hyperscore=17.0979995727539:ExpectScore=7.14206156519771:Peptide=.NVDGHLYEL.:PPM=0.830975269738765	TRUE	1.016	HLA	nuORF	MSFragger	AL20210812_SR_ERV_VT_EG__IFN_TMT10_Fxn01_offline_analysis	local
26381	MSFraggerFilter	SearchTime=1:Hyperscore=13.3680000305176:ExpectScore=-0.762770788124232:Peptide=.MLWPLM[15.9949]P.:PPM=-3.94010070895334	TRUE	1.31	HLA	nuORF	MSFragger	AL20210812_SR_ERV_VT_EG__IFN_TMT10_Fxn01_offline_analysis	local
26382	MSFraggerFilter	SearchTime=1:Hyperscore=14.0410003662109:ExpectScore=3.52603385511812:Peptide=.EPAFPHTEL.:PPM=0.854188567724423	TRUE	1.1417	HLA	nuORF	MSFragger	AL20210812_SR_ERV_VT_EG__IFN_TMT10_Fxn01_offline_analysis	local
26383	MSFraggerFilter	SearchTime=2:Hyperscore=9.93099975585938:ExpectScore=-0.789599729629009:Peptide=.APEEHPVLL.:PPM=1.05311096195855	TRUE	2.5164	HLA	nuORF	MSFragger	AL20210812_SR_ERV_VT_EG__IFN_TMT10_Fxn01_offline_analysis	local
26384	MSFraggerFilter	SearchTime=1:Hyperscore=18.0860004425049:ExpectScore=1.90478650039888:Peptide=.AENVPVEQI.:PPM=0.912218145533716	TRUE	1.8871	HLA	nuORF	MSFragger	AL20210812_SR_ERV_VT_EG__IFN_TMT10_Fxn01_offline_analysis	local
26385	MSFraggerFilter	SearchTime=0:Hyperscore=13.7679996490479:ExpectScore=2.0400957032808:Peptide=.HDELTYF.:PPM=1.42871647726322	TRUE	1.0005	HLA	nuORF	MSFragger	AL20210812_SR_ERV_VT_EG__IFN_TMT10_Fxn01_offline_analysis	local
26387	MSFraggerFilter	SearchTime=0:Hyperscore=8.30700016021729:ExpectScore=-1.42386744656104:Peptide=.STMEWLYTD.:PPM=-3.29946921914602	TRUE	0.862	HLA	nuORF	MSFragger	AL20210812_SR_ERV_VT_EG__IFN_TMT10_Fxn01_offline_analysis	local
26388	MSFraggerFilter	SearchTime=1:Hyperscore=16.375:ExpectScore=1.38588519934696:Peptide=.DEDTGTFRIY.:PPM=-2.93325809719761	TRUE	1.3625	HLA	nuORF	MSFragger	AL20210812_SR_ERV_VT_EG__IFN_TMT10_Fxn01_offline_analysis	local
26391	MSFraggerFilter	SearchTime=1:Hyperscore=22.6259994506836:ExpectScore=7.71947336584942:Peptide=.FVDDGTETHF.:PPM=6.6823013756277	TRUE	1.7248	HLA	nuORF	MSFragger	AL20210812_SR_ERV_VT_EG__IFN_TMT10_Fxn01_offline_analysis	local
26392	MSFraggerFilter	SearchTime=2:Hyperscore=16.1609992980957:ExpectScore=2.23798787604252:Peptide=.KADTEEEFL.:PPM=0.728656421292975	TRUE	2.7828	HLA	nuORF	MSFragger	AL20210812_SR_ERV_VT_EG__IFN_TMT10_Fxn01_offline_analysis	local
26393	MSFraggerFilter	SearchTime=1:Hyperscore=16.117000579834:ExpectScore=2.67681512076526:Peptide=.TENDIRVM[15.9949]F.:PPM=2.37456059119434	TRUE	1.7309	HLA	nuORF	MSFragger	AL20210812_SR_ERV_VT_EG__IFN_TMT10_Fxn01_offline_analysis	local
26394	MSFraggerFilter	SearchTime=2:Hyperscore=20.3490009307861:ExpectScore=9.57837202732441:Peptide=.QEDALAQQAF.:PPM=1.40261220948331	TRUE	2.2842	HLA	nuORF	MSFragger	AL20210812_SR_ERV_VT_EG__IFN_TMT10_Fxn01_offline_analysis	local
26395	MSFraggerFilter	SearchTime=1:Hyperscore=10.375:ExpectScore=-1.01509029316236:Peptide=.SHSGGRGDDSAAR.:PPM=0.170353373814397	TRUE	1.0821	HLA	nuORF	MSFragger	AL20210812_SR_ERV_VT_EG__IFN_TMT10_Fxn01_offline_analysis	local
26396	MSFraggerFilter	SearchTime=0:Hyperscore=6.28200006484985:ExpectScore=-2.57023931070426:Peptide=.GSCSCCLL.:PPM=-7.43571612832561	TRUE	0.7059	HLA	nuORF	MSFragger	AL20210812_SR_ERV_VT_EG__IFN_TMT10_Fxn01_offline_analysis	local
26397	MSFraggerFilter	SearchTime=1:Hyperscore=9.14999961853027:ExpectScore=-1.2555306487352:Peptide=.LVEADADTVF.:PPM=9.24434895398357	TRUE	1.9959	HLA	nuORF	MSFragger	AL20210812_SR_ERV_VT_EG__IFN_TMT10_Fxn01_offline_analysis	local
26398	MSFraggerFilter	SearchTime=0:Hyperscore=7.31400012969971:ExpectScore=-1.11265619978514:Peptide=.EECEEAFCF.:PPM=5.24415832183116	TRUE	0.8466	HLA	nuORF	MSFragger	AL20210812_SR_ERV_VT_EG__IFN_TMT10_Fxn01_offline_analysis	local
26399	MSFraggerFilter	SearchTime=1:Hyperscore=14.5159997940063:ExpectScore=3.2561928354237:Peptide=.LVDGVSLCCLGWS.:PPM=3.32205911748514	TRUE	1.1993	HLA	nuORF	MSFragger	AL20210812_SR_ERV_VT_EG__IFN_TMT10_Fxn01_offline_analysis	local
26400	MSFraggerFilter	SearchTime=0:Hyperscore=3.66300010681152:ExpectScore=-0.481815864631791:Peptide=.KVAVGRHVLL.:PPM=-7.70346252135828	TRUE	0.7179	HLA	nuORF	MSFragger	AL20210812_SR_ERV_VT_EG__IFN_TMT10_Fxn01_offline_analysis	local
26402	MSFraggerFilter	SearchTime=1:Hyperscore=13.7069997787476:ExpectScore=4.46435114209157:Peptide=.NVDGHLYEL.:PPM=0.830975269738765	TRUE	1.1018	HLA	nuORF	MSFragger	AL20210812_SR_ERV_VT_EG__IFN_TMT10_Fxn01_offline_analysis	local
26403	MSFraggerFilter	SearchTime=1:Hyperscore=12.1479997634888:ExpectScore=-0.237639774346513:Peptide=.MWIPQTQ.:PPM=2.4040251902956	TRUE	1.1993	HLA	nuORF	MSFragger	AL20210812_SR_ERV_VT_EG__IFN_TMT10_Fxn01_offline_analysis	local
26404	MSFraggerFilter	SearchTime=1:Hyperscore=14.1280002593994:ExpectScore=3.33266457012913:Peptide=.EPAFPHTEL.:PPM=2.27300801849658	TRUE	1.0586	HLA	nuORF	MSFragger	AL20210812_SR_ERV_VT_EG__IFN_TMT10_Fxn01_offline_analysis	local
26405	MSFraggerFilter	SearchTime=1:Hyperscore=8.72999954223633:ExpectScore=-0.756484408777795:Peptide=.GHSSSPTPML.:PPM=8.83010470510725	TRUE	1.4691	HLA	nuORF	MSFragger	AL20210812_SR_ERV_VT_EG__IFN_TMT10_Fxn01_offline_analysis	local
26406	MSFraggerFilter	SearchTime=1:Hyperscore=17.382999420166:ExpectScore=2.11329280885294:Peptide=.TTDIGTEL.:PPM=2.61360647799109	TRUE	1.3468	HLA	nuORF	MSFragger	AL20210812_SR_ERV_VT_EG__IFN_TMT10_Fxn01_offline_analysis	local
26407	MSFraggerFilter	SearchTime=1:Hyperscore=6.36399984359741:ExpectScore=-1.27961694791278:Peptide=.PGAPGPPLGAGCG.:PPM=8.7354211899344	TRUE	1.1296	HLA	nuORF	MSFragger	AL20210812_SR_ERV_VT_EG__IFN_TMT10_Fxn01_offline_analysis	local
26408	MSFraggerFilter	SearchTime=0:Hyperscore=16.4740009307861:ExpectScore=6.68337395049002:Peptide=.EEDEDAYKKQF.:PPM=0.944564950695971	TRUE	0.87	HLA	nuORF	MSFragger	AL20210812_SR_ERV_VT_EG__IFN_TMT10_Fxn01_offline_analysis	local
26409	MSFraggerFilter	SearchTime=1:Hyperscore=20.5729999542236:ExpectScore=4.58719851619791:Peptide=.EESAIEKHFL.:PPM=9.79687134052595	TRUE	1.5458	HLA	nuORF	MSFragger	AL20210812_SR_ERV_VT_EG__IFN_TMT10_Fxn01_offline_analysis	local
26410	MSFraggerFilter	SearchTime=1:Hyperscore=18.7630004882813:ExpectScore=2.84761826743177:Peptide=.SPEAVGPEL.:PPM=4.24449348683925	TRUE	1.2405	HLA	nuORF	MSFragger	AL20210812_SR_ERV_VT_EG__IFN_TMT10_Fxn01_offline_analysis	local
26411	MSFraggerFilter	SearchTime=0:Hyperscore=7.23000001907349:ExpectScore=-0.0669157588874611:Peptide=.EEAEM[15.9949]GHEDTG.:PPM=-6.04175352954174	TRUE	0.8471	HLA	nuORF	MSFragger	AL20210812_SR_ERV_VT_EG__IFN_TMT10_Fxn01_offline_analysis	local
26413	MSFraggerFilter	SearchTime=1:Hyperscore=15.9390001296997:ExpectScore=3.24231525212474:Peptide=.TENDIRVM[15.9949]F.:PPM=1.20556042714775	TRUE	1.7736	HLA	nuORF	MSFragger	AL20210812_SR_ERV_VT_EG__IFN_TMT10_Fxn01_offline_analysis	local
26414	MSFraggerFilter	SearchTime=1:Hyperscore=22.8610000610352:ExpectScore=8.89631386428618:Peptide=.FVDDGTETHF.:PPM=6.6823013756277	TRUE	1.1804	HLA	nuORF	MSFragger	AL20210812_SR_ERV_VT_EG__IFN_TMT10_Fxn01_offline_analysis	local
26415	MSFraggerFilter	SearchTime=1:Hyperscore=16.257999420166:ExpectScore=3.39775862189816:Peptide=.KADTEEEFL.:PPM=1.76841191059117	TRUE	2.0152	HLA	nuORF	MSFragger	AL20210812_SR_ERV_VT_EG__IFN_TMT10_Fxn01_offline_analysis	local
26417	MSFraggerFilter	SearchTime=0:Hyperscore=12.8599996566772:ExpectScore=3.57618843150622:Peptide=.VSDDPQVL.:PPM=1.66450599268848	TRUE	0.9195	HLA	nuORF	MSFragger	AL20210812_SR_ERV_VT_EG__IFN_TMT10_Fxn01_offline_analysis	local
26418	MSFraggerFilter	SearchTime=1:Hyperscore=8.55200004577637:ExpectScore=-1.32723706995602:Peptide=.STDPHSHLI.:PPM=-4.38526424810229	TRUE	1.6124	HLA	nuORF	MSFragger	AL20210812_SR_ERV_VT_EG__IFN_TMT10_Fxn01_offline_analysis	local
26419	MSFraggerFilter	SearchTime=0:Hyperscore=7.96999979019165:ExpectScore=-0.58156659640777:Peptide=.DSLFPQQEM[15.9949].:PPM=-8.19222248773863	TRUE	0.9363	HLA	nuORF	MSFragger	AL20210812_SR_ERV_VT_EG__IFN_TMT10_Fxn01_offline_analysis	local
26420	MSFraggerFilter	SearchTime=0:Hyperscore=9.6230001449585:ExpectScore=-0.91182463508329:Peptide=.ALTADM[15.9949]ADPG.:PPM=5.14065491996672	TRUE	0.9509	HLA	nuORF	MSFragger	AL20210812_SR_ERV_VT_EG__IFN_TMT10_Fxn01_offline_analysis	local
26422	MSFraggerFilter	SearchTime=0:Hyperscore=6.23899984359741:ExpectScore=-1.68030260681337:Peptide=.SYGACFM[15.9949]YETIN.:PPM=-7.05474299113149	TRUE	0.5444	HLA	nuORF	MSFragger	AL20210812_SR_ERV_VT_EG__IFN_TMT10_Fxn01_offline_analysis	local
26424	MSFraggerFilter	SearchTime=1:Hyperscore=13.7410001754761:ExpectScore=4.32409651600422:Peptide=.NVDGHLYEL.:PPM=1.14161478720808	TRUE	1.4367	HLA	nuORF	MSFragger	AL20210812_SR_ERV_VT_EG__IFN_TMT10_Fxn01_offline_analysis	local
26425	MSFraggerFilter	SearchTime=1:Hyperscore=11.8269996643066:ExpectScore=-0.478716728555471:Peptide=.MWIPQTQ.:PPM=2.58076688048323	TRUE	1.1263	HLA	nuORF	MSFragger	AL20210812_SR_ERV_VT_EG__IFN_TMT10_Fxn01_offline_analysis	local
26426	MSFraggerFilter	SearchTime=1:Hyperscore=20.298999786377:ExpectScore=8.40284371599039:Peptide=.QEDALAQQAF.:PPM=1.40261220948331	TRUE	1.5559	HLA	nuORF	MSFragger	AL20210812_SR_ERV_VT_EG__IFN_TMT10_Fxn01_offline_analysis	local
26427	MSFraggerFilter	SearchTime=1:Hyperscore=15.5860004425049:ExpectScore=4.32350121824832:Peptide=.EPAFPHTEL.:PPM=2.9035944410819	TRUE	1.0933	HLA	nuORF	MSFragger	AL20210812_SR_ERV_VT_EG__IFN_TMT10_Fxn01_offline_analysis	local
26428	MSFraggerFilter	SearchTime=1:Hyperscore=16.9650001525879:ExpectScore=6.79688501421734:Peptide=.SSDAITQEF.:PPM=1.58206351855735	TRUE	1.1078	HLA	nuORF	MSFragger	AL20210812_SR_ERV_VT_EG__IFN_TMT10_Fxn01_offline_analysis	local
26429	MSFraggerFilter	SearchTime=1:Hyperscore=9.72000026702881:ExpectScore=-0.587842334090781:Peptide=.QVSAGAPQAPV.:PPM=-6.51750376351615	TRUE	1.1574	HLA	nuORF	MSFragger	AL20210812_SR_ERV_VT_EG__IFN_TMT10_Fxn01_offline_analysis	local
26430	MSFraggerFilter	SearchTime=1:Hyperscore=10.503999710083:ExpectScore=-0.913864313327304:Peptide=.LSEQSRNVF.:PPM=-6.55968138807257	TRUE	1.4101	HLA	nuORF	MSFragger	AL20210812_SR_ERV_VT_EG__IFN_TMT10_Fxn01_offline_analysis	local
26431	MSFraggerFilter	SearchTime=1:Hyperscore=18.5809993743896:ExpectScore=3.24835989405968:Peptide=.AEADPLGRF.:PPM=2.99040498359535	TRUE	1.4946	HLA	nuORF	MSFragger	AL20210812_SR_ERV_VT_EG__IFN_TMT10_Fxn01_offline_analysis	local
26433	MSFraggerFilter	SearchTime=0:Hyperscore=10.8999996185303:ExpectScore=-0.26237981657387:Peptide=.PSNDVII.:PPM=-4.89570595184005	TRUE	0.8325	HLA	nuORF	MSFragger	AL20210812_SR_ERV_VT_EG__IFN_TMT10_Fxn01_offline_analysis	local
26435	MSFraggerFilter	SearchTime=1:Hyperscore=14.4969997406006:ExpectScore=2.02968618009837:Peptide=.TENDIRVM[15.9949]F.:PPM=1.05943540668345	TRUE	1.2835	HLA	nuORF	MSFragger	AL20210812_SR_ERV_VT_EG__IFN_TMT10_Fxn01_offline_analysis	local
26436	MSFraggerFilter	SearchTime=1:Hyperscore=21.6720008850098:ExpectScore=6.49547342801764:Peptide=.EEAENTLQSF.:PPM=-5.01780295015289	TRUE	1.2518	HLA	nuORF	MSFragger	AL20210812_SR_ERV_VT_EG__IFN_TMT10_Fxn01_offline_analysis	local
26437	MSFraggerFilter	SearchTime=1:Hyperscore=9.10700035095215:ExpectScore=-1.30278726875635:Peptide=.NWHDVETL.:PPM=9.29011345471944	TRUE	1.198	HLA	nuORF	MSFragger	AL20210812_SR_ERV_VT_EG__IFN_TMT10_Fxn01_offline_analysis	local
26438	MSFraggerFilter	SearchTime=1:Hyperscore=14.0860004425049:ExpectScore=1.50455554031978:Peptide=.KADTEEEFL.:PPM=2.15832021911494	TRUE	1.947	HLA	nuORF	MSFragger	AL20210812_SR_ERV_VT_EG__IFN_TMT10_Fxn01_offline_analysis	local
26439	MSFraggerFilter	SearchTime=0:Hyperscore=5.40999984741211:ExpectScore=-1.55490007992153:Peptide=.FTPAPTP.:PPM=-9.38583638271341	TRUE	0.7751	HLA	nuORF	MSFragger	AL20210812_SR_ERV_VT_EG__IFN_TMT10_Fxn01_offline_analysis	local
26440	MSFraggerFilter	SearchTime=1:Hyperscore=17.1219997406006:ExpectScore=2.85231049053954:Peptide=.TTDIGTEL.:PPM=-0.356022668136634	TRUE	1.2024	HLA	nuORF	MSFragger	AL20210812_SR_ERV_VT_EG__IFN_TMT10_Fxn01_offline_analysis	local
26441	MSFraggerFilter	SearchTime=1:Hyperscore=17.4120006561279:ExpectScore=3.06339936431632:Peptide=.SPEAVGPEL.:PPM=1.22658289358072	TRUE	1.2131	HLA	nuORF	MSFragger	AL20210812_SR_ERV_VT_EG__IFN_TMT10_Fxn01_offline_analysis	local
26442	MSFraggerFilter	SearchTime=0:Hyperscore=14.0790004730225:ExpectScore=2.09193086358005:Peptide=.DECDM[15.9949]AFHIY.:PPM=-0.752653916458289	TRUE	0.5879	HLA	nuORF	MSFragger	AL20210812_SR_ERV_VT_EG__IFN_TMT10_Fxn01_offline_analysis	local
26443	MSFraggerFilter	SearchTime=1:Hyperscore=7.66200017929077:ExpectScore=-1.02659662720907:Peptide=.ITCDLPV.:PPM=-6.68911929530428	TRUE	1.1143	HLA	nuORF	MSFragger	AL20210812_SR_ERV_VT_EG__IFN_TMT10_Fxn01_offline_analysis	local
26444	MSFraggerFilter	SearchTime=1:Hyperscore=20.2290000915527:ExpectScore=5.84856209858:Peptide=.EESAIEKHFL.:PPM=4.55566660590141	TRUE	1.1463	HLA	nuORF	MSFragger	AL20210812_SR_ERV_VT_EG__IFN_TMT10_Fxn01_offline_analysis	local
26446	MSFraggerFilter	SearchTime=1:Hyperscore=11.3430004119873:ExpectScore=-0.841532112868056:Peptide=.MWIPQTQ.:PPM=2.75750857067086	TRUE	1.105	HLA	nuORF	MSFragger	AL20210812_SR_ERV_VT_EG__IFN_TMT10_Fxn01_offline_analysis	local
26447	MSFraggerFilter	SearchTime=1:Hyperscore=13.8219995498657:ExpectScore=4.27336280049389:Peptide=.NVDGHLYEL.:PPM=0.986295028473423	TRUE	1.0979	HLA	nuORF	MSFragger	AL20210812_SR_ERV_VT_EG__IFN_TMT10_Fxn01_offline_analysis	local
26449	MSFraggerFilter	SearchTime=0:Hyperscore=7.48600006103516:ExpectScore=-1.16741054927352:Peptide=.EEAEM[15.9949]GHEDTG.:PPM=-3.41851806799697	TRUE	0.6269	HLA	nuORF	MSFragger	AL20210812_SR_ERV_VT_EG__IFN_TMT10_Fxn01_offline_analysis	local
26450	MSFraggerFilter	SearchTime=1:Hyperscore=17.0480003356934:ExpectScore=8.12937579904241:Peptide=.YEHVDIQNF.:PPM=-3.01122929389255	TRUE	1.1483	HLA	nuORF	MSFragger	AL20210812_SR_ERV_VT_EG__IFN_TMT10_Fxn01_offline_analysis	local
26451	MSFraggerFilter	SearchTime=0:Hyperscore=6.02400016784668:ExpectScore=-2.30813805568516:Peptide=.GEDSAPDGPGEY.:PPM=-7.00521688797539	TRUE	0.913	HLA	nuORF	MSFragger	AL20210812_SR_ERV_VT_EG__IFN_TMT10_Fxn01_offline_analysis	local
26452	MSFraggerFilter	SearchTime=0:Hyperscore=19.2639999389648:ExpectScore=5.3290252481832:Peptide=.LTDCNTETF.:PPM=2.07466928223173	TRUE	1.0261	HLA	nuORF	MSFragger	AL20210812_SR_ERV_VT_EG__IFN_TMT10_Fxn01_offline_analysis	local
26453	MSFraggerFilter	SearchTime=1:Hyperscore=12.2779998779297:ExpectScore=-0.213442700103483:Peptide=.TYDIEIM[15.9949]IHILAGS.:PPM=1.65614773029015	TRUE	1.3766	HLA	nuORF	MSFragger	AL20210812_SR_ERV_VT_EG__IFN_TMT10_Fxn01_offline_analysis	local
26454	MSFraggerFilter	SearchTime=1:Hyperscore=21.136999130249:ExpectScore=3.20885324281256:Peptide=.LPAGSGNAL.:PPM=2.89697413850181	TRUE	1.8983	HLA	nuORF	MSFragger	AL20210812_SR_ERV_VT_EG__IFN_TMT10_Fxn01_offline_analysis	local
26455	MSFraggerFilter	SearchTime=0:Hyperscore=14.3459997177124:ExpectScore=5.01716270005962:Peptide=.EEHGEQFHLF.:PPM=-0.155209593368422	TRUE	0.9863	HLA	nuORF	MSFragger	AL20210812_SR_ERV_VT_EG__IFN_TMT10_Fxn01_offline_analysis	local
26457	MSFraggerFilter	SearchTime=1:Hyperscore=15.9130001068115:ExpectScore=2.57965214861866:Peptide=.TENDIRVM[15.9949]F.:PPM=1.20556042714775	TRUE	1.5326	HLA	nuORF	MSFragger	AL20210812_SR_ERV_VT_EG__IFN_TMT10_Fxn01_offline_analysis	local
26458	MSFraggerFilter	SearchTime=1:Hyperscore=21.0919990539551:ExpectScore=6.04562142419874:Peptide=.EEAENTLQSF.:PPM=-1.72189973343338	TRUE	1.1572	HLA	nuORF	MSFragger	AL20210812_SR_ERV_VT_EG__IFN_TMT10_Fxn01_offline_analysis	local
26459	MSFraggerFilter	SearchTime=1:Hyperscore=10.3540000915527:ExpectScore=-1.16985254134833:Peptide=.GHSSSPTPML.:PPM=5.93068481600428	TRUE	1.4737	HLA	nuORF	MSFragger	AL20210812_SR_ERV_VT_EG__IFN_TMT10_Fxn01_offline_analysis	local
26460	MSFraggerFilter	SearchTime=0:Hyperscore=10.8900003433228:ExpectScore=-0.891858910431981:Peptide=.PSNDVII.:PPM=-5.30156465531868	TRUE	0.8046	HLA	nuORF	MSFragger	AL20210812_SR_ERV_VT_EG__IFN_TMT10_Fxn01_offline_analysis	local
26461	MSFraggerFilter	SearchTime=0:Hyperscore=7.72700023651123:ExpectScore=0.13412529933376:Peptide=.SSNPSPGPSPA.:PPM=-9.21530521602713	TRUE	0.5882	HLA	nuORF	MSFragger	AL20210812_SR_ERV_VT_EG__IFN_TMT10_Fxn01_offline_analysis	local
26463	MSFraggerFilter	SearchTime=1:Hyperscore=15.2089996337891:ExpectScore=-0.223489293845501:Peptide=.EHACVPVSL.:PPM=3.57399046659737	TRUE	1.6171	HLA	nuORF	MSFragger	AL20210812_SR_ERV_VT_EG__IFN_TMT10_Fxn01_offline_analysis	local
26464	MSFraggerFilter	SearchTime=1:Hyperscore=9.2519998550415:ExpectScore=-1.13728728093093:Peptide=.GGVDTAAVGSVF.:PPM=0.959912986354586	TRUE	1.3927	HLA	nuORF	MSFragger	AL20210812_SR_ERV_VT_EG__IFN_TMT10_Fxn01_offline_analysis	local
26466	MSFraggerFilter	SearchTime=1:Hyperscore=8.46399974822998:ExpectScore=-1.00002259837456:Peptide=.SRSGGGGHINV.:PPM=-3.75221339988433	TRUE	1.0496	HLA	nuORF	MSFragger	AL20210812_SR_ERV_VT_EG__IFN_TMT10_Fxn01_offline_analysis	local
26468	MSFraggerFilter	SearchTime=1:Hyperscore=12.2910003662109:ExpectScore=-0.166113392834898:Peptide=.TDITPIPM[15.9949].:PPM=-5.620977220032	TRUE	1.2289	HLA	nuORF	MSFragger	AL20210812_SR_ERV_VT_EG__IFN_TMT10_Fxn01_offline_analysis	local
26469	MSFraggerFilter	SearchTime=0:Hyperscore=6.84899997711182:ExpectScore=-0.525193300461428:Peptide=.TPIDGVE.:PPM=7.99099824191323	TRUE	0.6667	HLA	nuORF	MSFragger	AL20210812_SR_ERV_VT_EG__IFN_TMT10_Fxn01_offline_analysis	local
26470	MSFraggerFilter	SearchTime=1:Hyperscore=15.6440000534058:ExpectScore=5.99294068711217:Peptide=.APVNVTTEV.:PPM=1.53994115127229	TRUE	1.1886	HLA	nuORF	MSFragger	AL20210812_SR_ERV_VT_EG__IFN_TMT10_Fxn01_offline_analysis	local
26471	MSFraggerFilter	SearchTime=1:Hyperscore=16.2730007171631:ExpectScore=2.62200394802973:Peptide=.KADTEEEFL.:PPM=3.45801458066381	TRUE	1.625	HLA	nuORF	MSFragger	AL20210812_SR_ERV_VT_EG__IFN_TMT10_Fxn01_offline_analysis	local
26472	MSFraggerFilter	SearchTime=1:Hyperscore=14.3339996337891:ExpectScore=2.63331775239616:Peptide=.NVDGHLYEL.:PPM=1.14161478720808	TRUE	1.3856	HLA	nuORF	MSFragger	AL20210812_SR_ERV_VT_EG__IFN_TMT10_Fxn01_offline_analysis	local
26473	MSFraggerFilter	SearchTime=1:Hyperscore=14.8079996109009:ExpectScore=1.43583256613246:Peptide=.DESPYVHYL.:PPM=0.891687551876235	TRUE	1.1506	HLA	nuORF	MSFragger	AL20210812_SR_ERV_VT_EG__IFN_TMT10_Fxn01_offline_analysis	local
26474	MSFraggerFilter	SearchTime=0:Hyperscore=15.8009996414185:ExpectScore=2.72676506623471:Peptide=.EEICSASW.:PPM=0.495705754503079	TRUE	0.966	HLA	nuORF	MSFragger	AL20210812_SR_ERV_VT_EG__IFN_TMT10_Fxn01_offline_analysis	local
26476	MSFraggerFilter	SearchTime=1:Hyperscore=12.1510000228882:ExpectScore=1.54078450727489:Peptide=.QPM[15.9949]DIHVEL.:PPM=2.16016303796227	TRUE	1.1604	HLA	nuORF	MSFragger	AL20210812_SR_ERV_VT_EG__IFN_TMT10_Fxn01_offline_analysis	local
26477	MSFraggerFilter	SearchTime=0:Hyperscore=12.8269996643066:ExpectScore=-0.69801455188697:Peptide=.TTDIGTEL.:PPM=1.12879190492723	TRUE	0.8174	HLA	nuORF	MSFragger	AL20210812_SR_ERV_VT_EG__IFN_TMT10_Fxn01_offline_analysis	local
26479	MSFraggerFilter	SearchTime=1:Hyperscore=15.9010000228882:ExpectScore=3.83434731746426:Peptide=.TENDIRVM[15.9949]F.:PPM=1.79006050917104	TRUE	1.354	HLA	nuORF	MSFragger	AL20210812_SR_ERV_VT_EG__IFN_TMT10_Fxn01_offline_analysis	local
26480	MSFraggerFilter	SearchTime=1:Hyperscore=21.6350002288818:ExpectScore=5.4445774208913:Peptide=.EEAENTLQSF.:PPM=-2.00850001307729	TRUE	1.2383	HLA	nuORF	MSFragger	AL20210812_SR_ERV_VT_EG__IFN_TMT10_Fxn01_offline_analysis	local
26481	MSFraggerFilter	SearchTime=0:Hyperscore=17.0069999694824:ExpectScore=8.46998150004444:Peptide=.YEHVDIQNF.:PPM=-2.14958597575098	TRUE	0.9538	HLA	nuORF	MSFragger	AL20210812_SR_ERV_VT_EG__IFN_TMT10_Fxn01_offline_analysis	local
26482	MSFraggerFilter	SearchTime=0:Hyperscore=21.1389999389648:ExpectScore=3.10647135775433:Peptide=.LPAGSGNAL.:PPM=0.172142621887028	TRUE	0.9746	HLA	nuORF	MSFragger	AL20210812_SR_ERV_VT_EG__IFN_TMT10_Fxn01_offline_analysis	local
26483	MSFraggerFilter	SearchTime=0:Hyperscore=4.46400022506714:ExpectScore=-0.59636939378571:Peptide=.GEPQQEDDEF.:PPM=-8.48241015377703	TRUE	0.697	HLA	nuORF	MSFragger	AL20210812_SR_ERV_VT_EG__IFN_TMT10_Fxn01_offline_analysis	local
26484	MSFraggerFilter	SearchTime=1:Hyperscore=20.6840000152588:ExpectScore=7.91057941095336:Peptide=.DVNHFAPDEL.:PPM=2.66608299826042	TRUE	1.1446	HLA	nuORF	MSFragger	AL20210812_SR_ERV_VT_EG__IFN_TMT10_Fxn01_offline_analysis	local
26485	MSFraggerFilter	SearchTime=1:Hyperscore=9.54199981689453:ExpectScore=-1.09861419601492:Peptide=.TGPATPAQPI.:PPM=-5.08332421098578	TRUE	1.1594	HLA	nuORF	MSFragger	AL20210812_SR_ERV_VT_EG__IFN_TMT10_Fxn01_offline_analysis	local
26488	MSFraggerFilter	SearchTime=0:Hyperscore=8.36800003051758:ExpectScore=-1.34419630146565:Peptide=.SREM[15.9949]EDCMF.:PPM=-5.39753663670315	TRUE	0.5265	HLA	nuORF	MSFragger	AL20210812_SR_ERV_VT_EG__IFN_TMT10_Fxn01_offline_analysis	local
26490	MSFraggerFilter	SearchTime=1:Hyperscore=12.168999671936:ExpectScore=-0.291251644802116:Peptide=.TDITPIPM[15.9949].:PPM=-6.3279378077907	TRUE	1.5722	HLA	nuORF	MSFragger	AL20210812_SR_ERV_VT_EG__IFN_TMT10_Fxn01_offline_analysis	local
26491	MSFraggerFilter	SearchTime=1:Hyperscore=15.0989999771118:ExpectScore=1.15586805214977:Peptide=.EHACVPVSL.:PPM=2.92864619855312	TRUE	1.4064	HLA	nuORF	MSFragger	AL20210812_SR_ERV_VT_EG__IFN_TMT10_Fxn01_offline_analysis	local
26492	MSFraggerFilter	SearchTime=0:Hyperscore=6.86199998855591:ExpectScore=-0.514178313636546:Peptide=.TPIDGVE.:PPM=7.99099824191323	TRUE	0.719	HLA	nuORF	MSFragger	AL20210812_SR_ERV_VT_EG__IFN_TMT10_Fxn01_offline_analysis	local
26493	MSFraggerFilter	SearchTime=0:Hyperscore=10.9569997787476:ExpectScore=1.41436275059743:Peptide=.PSNDVII.:PPM=-3.27227113792555	TRUE	0.5889	HLA	nuORF	MSFragger	AL20210812_SR_ERV_VT_EG__IFN_TMT10_Fxn01_offline_analysis	local
26494	MSFraggerFilter	SearchTime=1:Hyperscore=15.5790004730225:ExpectScore=2.33017668696588:Peptide=.APVNVTTEV.:PPM=2.23099662588683	TRUE	1.7562	HLA	nuORF	MSFragger	AL20210812_SR_ERV_VT_EG__IFN_TMT10_Fxn01_offline_analysis	local
26495	MSFraggerFilter	SearchTime=2:Hyperscore=17.5540008544922:ExpectScore=0.894835023207717:Peptide=.TPNETISTL.:PPM=-0.744890565070356	TRUE	2.067	HLA	nuORF	MSFragger	AL20210812_SR_ERV_VT_EG__IFN_TMT10_Fxn01_offline_analysis	local
26496	MSFraggerFilter	SearchTime=1:Hyperscore=16.1310005187988:ExpectScore=2.21958566159156:Peptide=.SPSDNAVVL.:PPM=-1.16602203541197	TRUE	1.2995	HLA	nuORF	MSFragger	AL20210812_SR_ERV_VT_EG__IFN_TMT10_Fxn01_offline_analysis	local
26497	MSFraggerFilter	SearchTime=0:Hyperscore=3.90400004386902:ExpectScore=-0.343085154431072:Peptide=.TTPTPM[15.9949]DTPP.:PPM=-8.21570633714008	TRUE	0.4303	HLA	nuORF	MSFragger	AL20210812_SR_ERV_VT_EG__IFN_TMT10_Fxn01_offline_analysis	local
26499	MSFraggerFilter	SearchTime=1:Hyperscore=14.5550003051758:ExpectScore=5.80300434490609:Peptide=.SGDNPVYI.:PPM=0.40884433921908	TRUE	1.0633	HLA	nuORF	MSFragger	AL20210812_SR_ERV_VT_EG__IFN_TMT10_Fxn01_offline_analysis	local
26501	MSFraggerFilter	SearchTime=1:Hyperscore=19.5400009155273:ExpectScore=5.62816844200273:Peptide=.TENDIRVM[15.9949]F.:PPM=1.79006050917104	TRUE	1.3612	HLA	nuORF	MSFragger	AL20210812_SR_ERV_VT_EG__IFN_TMT10_Fxn01_offline_analysis	local
26502	MSFraggerFilter	SearchTime=1:Hyperscore=21.6550006866455:ExpectScore=5.44408047709612:Peptide=.EEAENTLQSF.:PPM=-0.43219847470997	TRUE	1.2187	HLA	nuORF	MSFragger	AL20210812_SR_ERV_VT_EG__IFN_TMT10_Fxn01_offline_analysis	local
26503	MSFraggerFilter	SearchTime=1:Hyperscore=24.1790008544922:ExpectScore=11.2076742037062:Peptide=.QEQAAQLSTTF.:PPM=3.41874299336828	TRUE	1.36	HLA	nuORF	MSFragger	AL20210812_SR_ERV_VT_EG__IFN_TMT10_Fxn01_offline_analysis	local
26504	MSFraggerFilter	SearchTime=1:Hyperscore=10.2130002975464:ExpectScore=-0.30750408158815:Peptide=.QPM[15.9949]DIHVEL.:PPM=2.00929765703621	TRUE	1.317	HLA	nuORF	MSFragger	AL20210812_SR_ERV_VT_EG__IFN_TMT10_Fxn01_offline_analysis	local
26505	MSFraggerFilter	SearchTime=1:Hyperscore=20.8080005645752:ExpectScore=8.50081220616337:Peptide=.GEAYAPQGW.:PPM=1.20058910020199	TRUE	1.5001	HLA	nuORF	MSFragger	AL20210812_SR_ERV_VT_EG__IFN_TMT10_Fxn01_offline_analysis	local
26506	MSFraggerFilter	SearchTime=1:Hyperscore=16.4570007324219:ExpectScore=4.26253615263193:Peptide=.KADTEEEFL.:PPM=0.988595293691404	TRUE	1.443	HLA	nuORF	MSFragger	AL20210812_SR_ERV_VT_EG__IFN_TMT10_Fxn01_offline_analysis	local
26508	MSFraggerFilter	SearchTime=0:Hyperscore=6.62799978256226:ExpectScore=-0.610193485457802:Peptide=.YQPSVSVTAVAA.:PPM=-0.709968283438924	TRUE	0.8153	HLA	nuORF	MSFragger	AL20210812_SR_ERV_VT_EG__IFN_TMT10_Fxn01_offline_analysis	local
26510	MSFraggerFilter	SearchTime=1:Hyperscore=12.6280002593994:ExpectScore=-0.841417517492126:Peptide=.YEHVDIQNF.:PPM=-2.29319319541403	TRUE	1.2281	HLA	nuORF	MSFragger	AL20210812_SR_ERV_VT_EG__IFN_TMT10_Fxn01_offline_analysis	local
26512	MSFraggerFilter	SearchTime=1:Hyperscore=12.1020002365112:ExpectScore=-0.377329243999842:Peptide=.TDITPIPM[15.9949].:PPM=-7.74185898330809	TRUE	1.2928	HLA	nuORF	MSFragger	AL20210812_SR_ERV_VT_EG__IFN_TMT10_Fxn01_offline_analysis	local
26513	MSFraggerFilter	SearchTime=1:Hyperscore=15.2340002059937:ExpectScore=1.35195067252605:Peptide=.EHACVPVSL.:PPM=3.08998226551833	TRUE	1.3051	HLA	nuORF	MSFragger	AL20210812_SR_ERV_VT_EG__IFN_TMT10_Fxn01_offline_analysis	local
26514	MSFraggerFilter	SearchTime=1:Hyperscore=18.8659992218018:ExpectScore=4.3248329570299:Peptide=.ALDEPTTNL.:PPM=1.29279471566278	TRUE	1.5862	HLA	nuORF	MSFragger	AL20210812_SR_ERV_VT_EG__IFN_TMT10_Fxn01_offline_analysis	local
26515	MSFraggerFilter	SearchTime=1:Hyperscore=22.6079998016357:ExpectScore=4.74378020495863:Peptide=.EESAIRVGF.:PPM=1.76797694940748	TRUE	1.6052	HLA	nuORF	MSFragger	AL20210812_SR_ERV_VT_EG__IFN_TMT10_Fxn01_offline_analysis	local
26516	MSFraggerFilter	SearchTime=0:Hyperscore=15.6199998855591:ExpectScore=5.41796058453761:Peptide=.DVNHFAPDEL.:PPM=1.36614606109072	TRUE	0.8026	HLA	nuORF	MSFragger	AL20210812_SR_ERV_VT_EG__IFN_TMT10_Fxn01_offline_analysis	local
26517	MSFraggerFilter	SearchTime=0:Hyperscore=8.02999973297119:ExpectScore=-1.74516090104723:Peptide=.SREM[15.9949]EDCMF.:PPM=-5.81173146179407	TRUE	0.5704	HLA	nuORF	MSFragger	AL20210812_SR_ERV_VT_EG__IFN_TMT10_Fxn01_offline_analysis	local
26518	MSFraggerFilter	SearchTime=1:Hyperscore=12.8479995727539:ExpectScore=-0.477927524436169:Peptide=.LSLGAEPGSLL.:PPM=9.70514010712694	TRUE	1.3324	HLA	nuORF	MSFragger	AL20210812_SR_ERV_VT_EG__IFN_TMT10_Fxn01_offline_analysis	local
26519	MSFraggerFilter	SearchTime=0:Hyperscore=13.2779998779297:ExpectScore=3.36172755012035:Peptide=.LPAGSGNAL.:PPM=-0.801011491173876	TRUE	0.8254	HLA	nuORF	MSFragger	AL20210812_SR_ERV_VT_EG__IFN_TMT10_Fxn01_offline_analysis	local
26520	MSFraggerFilter	SearchTime=1:Hyperscore=18.9389991760254:ExpectScore=4.01497754324174:Peptide=.EETLANNTW.:PPM=-4.219505168479	TRUE	1.5331	HLA	nuORF	MSFragger	AL20210812_SR_ERV_VT_EG__IFN_TMT10_Fxn01_offline_analysis	local
26521	MSFraggerFilter	SearchTime=2:Hyperscore=6.8600001335144:ExpectScore=-0.786683275516831:Peptide=.GNPGNSCSVH.:PPM=-9.38698771996765	TRUE	2.402	HLA	nuORF	MSFragger	AL20210812_SR_ERV_VT_EG__IFN_TMT10_Fxn01_offline_analysis	local
26523	MSFraggerFilter	SearchTime=2:Hyperscore=17.9120006561279:ExpectScore=0.311636745913389:Peptide=.TPNETISTL.:PPM=1.41519693652628	TRUE	2.1648	HLA	nuORF	MSFragger	AL20210812_SR_ERV_VT_EG__IFN_TMT10_Fxn01_offline_analysis	local
26524	MSFraggerFilter	SearchTime=1:Hyperscore=21.6380004882813:ExpectScore=5.45610450236031:Peptide=.EEAENTLQSF.:PPM=0.857502784013442	TRUE	1.909	HLA	nuORF	MSFragger	AL20210812_SR_ERV_VT_EG__IFN_TMT10_Fxn01_offline_analysis	local
26525	MSFraggerFilter	SearchTime=1:Hyperscore=16.0659999847412:ExpectScore=3.70038092643142:Peptide=.TENDIRVM[15.9949]F.:PPM=2.66681063212292	TRUE	1.3727	HLA	nuORF	MSFragger	AL20210812_SR_ERV_VT_EG__IFN_TMT10_Fxn01_offline_analysis	local
26526	MSFraggerFilter	SearchTime=0:Hyperscore=10.8450002670288:ExpectScore=-0.0557937752307917:Peptide=.PSNDVII.:PPM=-4.28691789656444	TRUE	0.6501	HLA	nuORF	MSFragger	AL20210812_SR_ERV_VT_EG__IFN_TMT10_Fxn01_offline_analysis	local
26527	MSFraggerFilter	SearchTime=0:Hyperscore=6.83400011062622:ExpectScore=-0.686896137032323:Peptide=.SGSYFSCF.:PPM=9.66408136226819	TRUE	0.8917	HLA	nuORF	MSFragger	AL20210812_SR_ERV_VT_EG__IFN_TMT10_Fxn01_offline_analysis	local
26528	MSFraggerFilter	SearchTime=0:Hyperscore=4.41900014877319:ExpectScore=-1.58257170421081:Peptide=.FTPAPTP.:PPM=-8.13392283763918	TRUE	0.7062	HLA	nuORF	MSFragger	AL20210812_SR_ERV_VT_EG__IFN_TMT10_Fxn01_offline_analysis	local
26529	MSFraggerFilter	SearchTime=1:Hyperscore=18.298999786377:ExpectScore=2.62356774173885:Peptide=.AVDGNTVEL.:PPM=1.7180501910313	TRUE	1.7428	HLA	nuORF	MSFragger	AL20210812_SR_ERV_VT_EG__IFN_TMT10_Fxn01_offline_analysis	local
26530	MSFraggerFilter	SearchTime=2:Hyperscore=18.8560009002686:ExpectScore=2.77286007939682:Peptide=.GEILRTEQW.:PPM=0.530803890781626	TRUE	2.5089	HLA	nuORF	MSFragger	AL20210812_SR_ERV_VT_EG__IFN_TMT10_Fxn01_offline_analysis	local
26531	MSFraggerFilter	SearchTime=0:Hyperscore=12.9799995422363:ExpectScore=3.77044824592662:Peptide=.SGDNPVYI.:PPM=3.15467538868643	TRUE	0.9306	HLA	nuORF	MSFragger	AL20210812_SR_ERV_VT_EG__IFN_TMT10_Fxn01_offline_analysis	local
26534	MSFraggerFilter	SearchTime=1:Hyperscore=20.7049999237061:ExpectScore=9.80716440339752:Peptide=.QEQAAQLSTTF.:PPM=1.90332626357408	TRUE	1.2774	HLA	nuORF	MSFragger	AL20210812_SR_ERV_VT_EG__IFN_TMT10_Fxn01_offline_analysis	local
26535	MSFraggerFilter	SearchTime=1:Hyperscore=11.8780002593994:ExpectScore=-0.570322995736068:Peptide=.TDITPIPM[15.9949].:PPM=-7.74185898330809	TRUE	1.4032	HLA	nuORF	MSFragger	AL20210812_SR_ERV_VT_EG__IFN_TMT10_Fxn01_offline_analysis	local
26536	MSFraggerFilter	SearchTime=1:Hyperscore=15.1800003051758:ExpectScore=1.2383867048831:Peptide=.EHACVPVSL.:PPM=2.44463799747408	TRUE	1.7383	HLA	nuORF	MSFragger	AL20210812_SR_ERV_VT_EG__IFN_TMT10_Fxn01_offline_analysis	local
26537	MSFraggerFilter	SearchTime=0:Hyperscore=6.93800020217896:ExpectScore=-0.865730393777664:Peptide=.AGTAGPSACPGCGGG.:PPM=-0.297547165964486	TRUE	0.8299	HLA	nuORF	MSFragger	AL20210812_SR_ERV_VT_EG__IFN_TMT10_Fxn01_offline_analysis	local
26538	MSFraggerFilter	SearchTime=0:Hyperscore=6.85599994659424:ExpectScore=-0.851075610637841:Peptide=.ASENGMTM[15.9949]N.:PPM=8.15811052705161	TRUE	0.8462	HLA	nuORF	MSFragger	AL20210812_SR_ERV_VT_EG__IFN_TMT10_Fxn01_offline_analysis	local
26539	MSFraggerFilter	SearchTime=0:Hyperscore=7.98299980163574:ExpectScore=-0.376948341773671:Peptide=.GACDGGSFPHQSG.:PPM=1.5270287082582	TRUE	0.8302	HLA	nuORF	MSFragger	AL20210812_SR_ERV_VT_EG__IFN_TMT10_Fxn01_offline_analysis	local
26541	MSFraggerFilter	SearchTime=0:Hyperscore=8.24899959564209:ExpectScore=-1.0216064047602:Peptide=.EECEEAFCF.:PPM=4.62285982569151	TRUE	0.5909	HLA	nuORF	MSFragger	AL20210812_SR_ERV_VT_EG__IFN_TMT10_Fxn01_offline_analysis	local
26542	MSFraggerFilter	SearchTime=1:Hyperscore=17.5170001983643:ExpectScore=2.83221025411279:Peptide=.EAEAAIYHL.:PPM=-0.0934590870038372	TRUE	1.6965	HLA	nuORF	MSFragger	AL20210812_SR_ERV_VT_EG__IFN_TMT10_Fxn01_offline_analysis	local
26543	MSFraggerFilter	SearchTime=1:Hyperscore=14.0799999237061:ExpectScore=1.57025156653405:Peptide=.KADTEEEFL.:PPM=2.54822852749094	TRUE	1.4087	HLA	nuORF	MSFragger	AL20210812_SR_ERV_VT_EG__IFN_TMT10_Fxn01_offline_analysis	local
26545	MSFraggerFilter	SearchTime=1:Hyperscore=24.4020004272461:ExpectScore=6.45250398644172:Peptide=.EESAIRVGF.:PPM=1.44426625685563	TRUE	1.2756	HLA	nuORF	MSFragger	AL20210812_SR_ERV_VT_EG__IFN_TMT10_Fxn01_offline_analysis	local
26546	MSFraggerFilter	SearchTime=1:Hyperscore=22.7609996795654:ExpectScore=5.94380122180124:Peptide=.EEAENTLQSF.:PPM=0.714202644191488	TRUE	1.211	HLA	nuORF	MSFragger	AL20210812_SR_ERV_VT_EG__IFN_TMT10_Fxn01_offline_analysis	local
26547	MSFraggerFilter	SearchTime=1:Hyperscore=18.8759994506836:ExpectScore=5.22371152261031:Peptide=.EETLANNTW.:PPM=1.14184871944349	TRUE	1.0981	HLA	nuORF	MSFragger	AL20210812_SR_ERV_VT_EG__IFN_TMT10_Fxn01_offline_analysis	local
26548	MSFraggerFilter	SearchTime=1:Hyperscore=15.4280004501343:ExpectScore=-0.0458531478878277:Peptide=.APLSEPTL.:PPM=-7.28476619089341	TRUE	1.6051	HLA	nuORF	MSFragger	AL20210812_SR_ERV_VT_EG__IFN_TMT10_Fxn01_offline_analysis	local
26549	MSFraggerFilter	SearchTime=1:Hyperscore=13.3059997558594:ExpectScore=2.10979116373434:Peptide=.TENDIRVM[15.9949]F.:PPM=2.22843557056392	TRUE	1.3795	HLA	nuORF	MSFragger	AL20210812_SR_ERV_VT_EG__IFN_TMT10_Fxn01_offline_analysis	local
26550	MSFraggerFilter	SearchTime=0:Hyperscore=9.88000011444092:ExpectScore=0.42374299030665:Peptide=.SREM[15.9949]EDCMF.:PPM=-4.98334181161224	TRUE	0.5687	HLA	nuORF	MSFragger	AL20210812_SR_ERV_VT_EG__IFN_TMT10_Fxn01_offline_analysis	local
26551	MSFraggerFilter	SearchTime=1:Hyperscore=12.3579998016357:ExpectScore=-0.816468731612193:Peptide=.LSLGAEPGSLL.:PPM=6.90303673898009	TRUE	1.2969	HLA	nuORF	MSFragger	AL20210812_SR_ERV_VT_EG__IFN_TMT10_Fxn01_offline_analysis	local
26552	MSFraggerFilter	SearchTime=1:Hyperscore=25.2649993896484:ExpectScore=10.3371450147056:Peptide=.AEELPHIHAF.:PPM=1.6956509482164	TRUE	1.5476	HLA	nuORF	MSFragger	AL20210812_SR_ERV_VT_EG__IFN_TMT10_Fxn01_offline_analysis	local
26554	MSFraggerFilter	SearchTime=1:Hyperscore=31.7240009307861:ExpectScore=8.55431920880696:Peptide=.VEEVVNDRSW.:PPM=0.841209022865422	TRUE	1.5937	HLA	nuORF	MSFragger	AL20210812_SR_ERV_VT_EG__IFN_TMT10_Fxn01_offline_analysis	local
26556	MSFraggerFilter	SearchTime=1:Hyperscore=21.7789993286133:ExpectScore=10.5256035591269:Peptide=.QEQAAQLSTTF.:PPM=1.21450047713312	TRUE	1.2378	HLA	nuORF	MSFragger	AL20210812_SR_ERV_VT_EG__IFN_TMT10_Fxn01_offline_analysis	local
26557	MSFraggerFilter	SearchTime=1:Hyperscore=18.3299999237061:ExpectScore=2.73536633819928:Peptide=.AVDGNTVEL.:PPM=1.54347117858553	TRUE	1.6595	HLA	nuORF	MSFragger	AL20210812_SR_ERV_VT_EG__IFN_TMT10_Fxn01_offline_analysis	local
26558	MSFraggerFilter	SearchTime=1:Hyperscore=11.7130002975464:ExpectScore=-0.664548393754552:Peptide=.TDITPIPM[15.9949].:PPM=-7.03489839554939	TRUE	1.3517	HLA	nuORF	MSFragger	AL20210812_SR_ERV_VT_EG__IFN_TMT10_Fxn01_offline_analysis	local
26559	MSFraggerFilter	SearchTime=3:Hyperscore=20.8700008392334:ExpectScore=3.79589665502101:Peptide=.GEILRTEQW.:PPM=1.26624135095106	TRUE	3.7494	HLA	nuORF	MSFragger	AL20210812_SR_ERV_VT_EG__IFN_TMT10_Fxn01_offline_analysis	local
26560	MSFraggerFilter	SearchTime=0:Hyperscore=4.6230001449585:ExpectScore=-0.504841712353627:Peptide=.CLLVIML.:PPM=-2.94941339240594	TRUE	0.7895	HLA	nuORF	MSFragger	AL20210812_SR_ERV_VT_EG__IFN_TMT10_Fxn01_offline_analysis	local
26561	MSFraggerFilter	SearchTime=0:Hyperscore=10.4420003890991:ExpectScore=-0.876970381494067:Peptide=.ADGAESTSAAM[15.9949].:PPM=-5.09769176496839	TRUE	0.7763	HLA	nuORF	MSFragger	AL20210812_SR_ERV_VT_EG__IFN_TMT10_Fxn01_offline_analysis	local
26562	MSFraggerFilter	SearchTime=1:Hyperscore=9.51299953460693:ExpectScore=-1.16548564201998:Peptide=.EVPDVAVNAP.:PPM=7.20045274101934	TRUE	1.6211	HLA	nuORF	MSFragger	AL20210812_SR_ERV_VT_EG__IFN_TMT10_Fxn01_offline_analysis	local
26563	MSFraggerFilter	SearchTime=0:Hyperscore=10.0579996109009:ExpectScore=-1.31335841867193:Peptide=.AGESAPLL.:PPM=-2.46055373096829	TRUE	0.6014	HLA	nuORF	MSFragger	AL20210812_SR_ERV_VT_EG__IFN_TMT10_Fxn01_offline_analysis	local
26564	MSFraggerFilter	SearchTime=2:Hyperscore=20.4349994659424:ExpectScore=4.12074734129214:Peptide=.SPLSSETTQL.:PPM=3.93201808686718	TRUE	2.6184	HLA	nuORF	MSFragger	AL20210812_SR_ERV_VT_EG__IFN_TMT10_Fxn01_offline_analysis	local
26567	MSFraggerFilter	SearchTime=1:Hyperscore=20.42799949646:ExpectScore=3.734145404089:Peptide=.EESAIRVGF.:PPM=1.12055556448779	TRUE	1.2654	HLA	nuORF	MSFragger	AL20210812_SR_ERV_VT_EG__IFN_TMT10_Fxn01_offline_analysis	local
26568	MSFraggerFilter	SearchTime=1:Hyperscore=22.7719993591309:ExpectScore=5.98769479833063:Peptide=.EEAENTLQSF.:PPM=0.42760236454758	TRUE	1.2274	HLA	nuORF	MSFragger	AL20210812_SR_ERV_VT_EG__IFN_TMT10_Fxn01_offline_analysis	local
26569	MSFraggerFilter	SearchTime=1:Hyperscore=19.4570007324219:ExpectScore=5.67346452921358:Peptide=.ALDEPTTNL.:PPM=0.793476822784495	TRUE	1.5742	HLA	nuORF	MSFragger	AL20210812_SR_ERV_VT_EG__IFN_TMT10_Fxn01_offline_analysis	local
26570	MSFraggerFilter	SearchTime=0:Hyperscore=6.70900011062622:ExpectScore=-1.25365425666587:Peptide=.AAQACM[15.9949]ATM.:PPM=-8.04933668389384	TRUE	0.7542	HLA	nuORF	MSFragger	AL20210812_SR_ERV_VT_EG__IFN_TMT10_Fxn01_offline_analysis	local
26571	MSFraggerFilter	SearchTime=0:Hyperscore=7.69399976730347:ExpectScore=-0.888668345119075:Peptide=.AGTAGPSACPGCGGG.:PPM=-0.313187322597122	TRUE	0.7125	HLA	nuORF	MSFragger	AL20210812_SR_ERV_VT_EG__IFN_TMT10_Fxn01_offline_analysis	local
26572	MSFraggerFilter	SearchTime=0:Hyperscore=6.19700002670288:ExpectScore=-1.63326924218299:Peptide=.DAAAGAAEDEDGGQ.:PPM=7.7428378605238	TRUE	0.5955	HLA	nuORF	MSFragger	AL20210812_SR_ERV_VT_EG__IFN_TMT10_Fxn01_offline_analysis	local
26573	MSFraggerFilter	SearchTime=0:Hyperscore=4.50799989700317:ExpectScore=-0.571041159052878:Peptide=.CLLVIML.:PPM=-4.39617882094898	TRUE	0.8391	HLA	nuORF	MSFragger	AL20210812_SR_ERV_VT_EG__IFN_TMT10_Fxn01_offline_analysis	local
26574	MSFraggerFilter	SearchTime=1:Hyperscore=16.1040000915527:ExpectScore=1.97147276952491:Peptide=.SPPSQPAVAL.:PPM=2.46779714009435	TRUE	1.1939	HLA	nuORF	MSFragger	AL20210812_SR_ERV_VT_EG__IFN_TMT10_Fxn01_offline_analysis	local
26575	MSFraggerFilter	SearchTime=0:Hyperscore=8.38000011444092:ExpectScore=-1.23776647292796:Peptide=.EECEEAFCF.:PPM=2.13766584191774	TRUE	0.5652	HLA	nuORF	MSFragger	AL20210812_SR_ERV_VT_EG__IFN_TMT10_Fxn01_offline_analysis	local
26576	MSFraggerFilter	SearchTime=1:Hyperscore=8.54699993133545:ExpectScore=-1.08079758282774:Peptide=.EEAVGGPQ.:PPM=-0.397349502254834	TRUE	1.1503	HLA	nuORF	MSFragger	AL20210812_SR_ERV_VT_EG__IFN_TMT10_Fxn01_offline_analysis	local
26578	MSFraggerFilter	SearchTime=1:Hyperscore=18.3689994812012:ExpectScore=2.78975515340809:Peptide=.AVDGNTVEL.:PPM=1.01973414104976	TRUE	1.4643	HLA	nuORF	MSFragger	AL20210812_SR_ERV_VT_EG__IFN_TMT10_Fxn01_offline_analysis	local
26579	MSFraggerFilter	SearchTime=1:Hyperscore=20.8059997558594:ExpectScore=8.72833157531201:Peptide=.QEQAAQLSTTF.:PPM=1.62779594896637	TRUE	1.3583	HLA	nuORF	MSFragger	AL20210812_SR_ERV_VT_EG__IFN_TMT10_Fxn01_offline_analysis	local
26580	MSFraggerFilter	SearchTime=1:Hyperscore=27.0960006713867:ExpectScore=11.1646053355328:Peptide=.AEELPHIHAF.:PPM=1.04897844251427	TRUE	1.3463	HLA	nuORF	MSFragger	AL20210812_SR_ERV_VT_EG__IFN_TMT10_Fxn01_offline_analysis	local
26581	MSFraggerFilter	SearchTime=1:Hyperscore=20.9950008392334:ExpectScore=4.40474611517195:Peptide=.EETLANNTW.:PPM=1.14184871944349	TRUE	1.2339	HLA	nuORF	MSFragger	AL20210812_SR_ERV_VT_EG__IFN_TMT10_Fxn01_offline_analysis	local
26582	MSFraggerFilter	SearchTime=1:Hyperscore=23.4090003967285:ExpectScore=6.15793674684163:Peptide=.SEEITTGSAW.:PPM=0.324915126882858	TRUE	1.4436	HLA	nuORF	MSFragger	AL20210812_SR_ERV_VT_EG__IFN_TMT10_Fxn01_offline_analysis	local
26583	MSFraggerFilter	SearchTime=2:Hyperscore=26.5779991149902:ExpectScore=6.89494153912156:Peptide=.APRLQSEVAEL.:PPM=1.62627240930365	TRUE	2.0977	HLA	nuORF	MSFragger	AL20210812_SR_ERV_VT_EG__IFN_TMT10_Fxn01_offline_analysis	local
26584	MSFraggerFilter	SearchTime=0:Hyperscore=3.73000001907349:ExpectScore=-0.443247591139387:Peptide=.LMDLVRP.:PPM=8.07965109843275	TRUE	0.7648	HLA	nuORF	MSFragger	AL20210812_SR_ERV_VT_EG__IFN_TMT10_Fxn01_offline_analysis	local
26585	MSFraggerFilter	SearchTime=0:Hyperscore=8.00100040435791:ExpectScore=-1.78159522542146:Peptide=.EEGGNDNQDNE.:PPM=-0.671711096824596	TRUE	0.5697	HLA	nuORF	MSFragger	AL20210812_SR_ERV_VT_EG__IFN_TMT10_Fxn01_offline_analysis	local
26586	MSFraggerFilter	SearchTime=1:Hyperscore=31.6019992828369:ExpectScore=8.1458315884609:Peptide=.VEEVVNDRSW.:PPM=0.567376378361021	TRUE	1.9027	HLA	nuORF	MSFragger	AL20210812_SR_ERV_VT_EG__IFN_TMT10_Fxn01_offline_analysis	local
26587	MSFraggerFilter	SearchTime=0:Hyperscore=6.03499984741211:ExpectScore=-0.0337722091794247:Peptide=.YM[15.9949]QEPKIEEATKP.:PPM=-6.18027239436277	TRUE	0.5891	HLA	nuORF	MSFragger	AL20210812_SR_ERV_VT_EG__IFN_TMT10_Fxn01_offline_analysis	local
26589	MSFraggerFilter	SearchTime=1:Hyperscore=22.7259998321533:ExpectScore=5.85696104603802:Peptide=.EEAENTLQSF.:PPM=0.141002084740759	TRUE	1.0611	HLA	nuORF	MSFragger	AL20210812_SR_ERV_VT_EG__IFN_TMT10_Fxn01_offline_analysis	local
26590	MSFraggerFilter	SearchTime=0:Hyperscore=4.43300008773804:ExpectScore=-0.614214494765476:Peptide=.CLLFLVP.:PPM=-1.32400613477168	TRUE	0.7236	HLA	nuORF	MSFragger	AL20210812_SR_ERV_VT_EG__IFN_TMT10_Fxn01_offline_analysis	local
26591	MSFraggerFilter	SearchTime=1:Hyperscore=24.693000793457:ExpectScore=5.60368951904888:Peptide=.EESAIRVGF.:PPM=0.796844871935939	TRUE	1.3447	HLA	nuORF	MSFragger	AL20210812_SR_ERV_VT_EG__IFN_TMT10_Fxn01_offline_analysis	local
26592	MSFraggerFilter	SearchTime=1:Hyperscore=21.4389991760254:ExpectScore=3.72137979176333:Peptide=.SPLSSETTQL.:PPM=0.368024570581652	TRUE	1.8923	HLA	nuORF	MSFragger	AL20210812_SR_ERV_VT_EG__IFN_TMT10_Fxn01_offline_analysis	local
26593	MSFraggerFilter	SearchTime=0:Hyperscore=11.6300001144409:ExpectScore=1.95740801880421:Peptide=.APREDPVLL.:PPM=4.32169731109864	TRUE	0.9271	HLA	nuORF	MSFragger	AL20210812_SR_ERV_VT_EG__IFN_TMT10_Fxn01_offline_analysis	local
26594	MSFraggerFilter	SearchTime=0:Hyperscore=11.3299999237061:ExpectScore=-0.968359696764203:Peptide=.TDITPIPM[15.9949].:PPM=-7.56511883641865	TRUE	0.7845	HLA	nuORF	MSFragger	AL20210812_SR_ERV_VT_EG__IFN_TMT10_Fxn01_offline_analysis	local
26595	MSFraggerFilter	SearchTime=1:Hyperscore=10.3540000915527:ExpectScore=-0.975558106214304:Peptide=.GELIEGMRAR.:PPM=-9.76853857241866	TRUE	1.8189	HLA	nuORF	MSFragger	AL20210812_SR_ERV_VT_EG__IFN_TMT10_Fxn01_offline_analysis	local
26596	MSFraggerFilter	SearchTime=1:Hyperscore=13.1420001983643:ExpectScore=2.47341199073137:Peptide=.QPM[15.9949]DIHVEL.:PPM=2.16016303796227	TRUE	1.4464	HLA	nuORF	MSFragger	AL20210812_SR_ERV_VT_EG__IFN_TMT10_Fxn01_offline_analysis	local
26598	MSFraggerFilter	SearchTime=0:Hyperscore=7.59499979019165:ExpectScore=-0.709608691166884:Peptide=.EAEETKSGRRRWVPQ.:PPM=2.90814492394758	TRUE	0.6306	HLA	nuORF	MSFragger	AL20210812_SR_ERV_VT_EG__IFN_TMT10_Fxn01_offline_analysis	local
26600	MSFraggerFilter	SearchTime=1:Hyperscore=18.1730003356934:ExpectScore=2.20664872407511:Peptide=.AVDGNTVEL.:PPM=1.19431315349553	TRUE	1.3418	HLA	nuORF	MSFragger	AL20210812_SR_ERV_VT_EG__IFN_TMT10_Fxn01_offline_analysis	local
26601	MSFraggerFilter	SearchTime=0:Hyperscore=4.26399993896484:ExpectScore=-0.711498824787525:Peptide=.CLLLFPV.:PPM=-1.02709029918409	TRUE	0.7109	HLA	nuORF	MSFragger	AL20210812_SR_ERV_VT_EG__IFN_TMT10_Fxn01_offline_analysis	local
26602	MSFraggerFilter	SearchTime=1:Hyperscore=21.923999786377:ExpectScore=10.3023530985348:Peptide=.QEQAAQLSTTF.:PPM=1.49003079174083	TRUE	1.5396	HLA	nuORF	MSFragger	AL20210812_SR_ERV_VT_EG__IFN_TMT10_Fxn01_offline_analysis	local
26603	MSFraggerFilter	SearchTime=0:Hyperscore=7.07600021362305:ExpectScore=-1.60552027919055:Peptide=.AGSHTCGGSH.:PPM=-7.95192453658068	TRUE	0.6861	HLA	nuORF	MSFragger	AL20210812_SR_ERV_VT_EG__IFN_TMT10_Fxn01_offline_analysis	local
26604	MSFraggerFilter	SearchTime=1:Hyperscore=18.4869995117188:ExpectScore=3.99383351154639:Peptide=.ALDEPTTNL.:PPM=0.460598227469233	TRUE	1.7164	HLA	nuORF	MSFragger	AL20210812_SR_ERV_VT_EG__IFN_TMT10_Fxn01_offline_analysis	local
26605	MSFraggerFilter	SearchTime=0:Hyperscore=8.7180004119873:ExpectScore=-0.816793350239524:Peptide=.TDEAEMQYM[15.9949].:PPM=-9.48723411949171	TRUE	0.5851	HLA	nuORF	MSFragger	AL20210812_SR_ERV_VT_EG__IFN_TMT10_Fxn01_offline_analysis	local
26606	MSFraggerFilter	SearchTime=1:Hyperscore=18.5909996032715:ExpectScore=2.24467972456492:Peptide=.SEAPNEKLF.:PPM=0.815211066089575	TRUE	1.5396	HLA	nuORF	MSFragger	AL20210812_SR_ERV_VT_EG__IFN_TMT10_Fxn01_offline_analysis	local
26607	MSFraggerFilter	SearchTime=1:Hyperscore=18.7590007781982:ExpectScore=4.08474550516566:Peptide=.SADLPESTL.:PPM=1.46696126421826	TRUE	1.2714	HLA	nuORF	MSFragger	AL20210812_SR_ERV_VT_EG__IFN_TMT10_Fxn01_offline_analysis	local
26609	MSFraggerFilter	SearchTime=1:Hyperscore=17.4330005645752:ExpectScore=2.3169201047809:Peptide=.SPPSQPAVAL.:PPM=2.63520583195758	TRUE	1.4242	HLA	nuORF	MSFragger	AL20210812_SR_ERV_VT_EG__IFN_TMT10_Fxn01_offline_analysis	local
26611	MSFraggerFilter	SearchTime=1:Hyperscore=21.931999206543:ExpectScore=3.22566218019613:Peptide=.APRLQSEVAEL.:PPM=1.34865154597494	TRUE	1.9427	HLA	nuORF	MSFragger	AL20210812_SR_ERV_VT_EG__IFN_TMT10_Fxn01_offline_analysis	local
26612	MSFraggerFilter	SearchTime=1:Hyperscore=23.2779998779297:ExpectScore=6.69614698411835:Peptide=.SEEITTGSAW.:PPM=0.93623679415375	TRUE	1.1034	HLA	nuORF	MSFragger	AL20210812_SR_ERV_VT_EG__IFN_TMT10_Fxn01_offline_analysis	local
26613	MSFraggerFilter	SearchTime=1:Hyperscore=25.0699996948242:ExpectScore=9.88296081981628:Peptide=.AEELPHIHAF.:PPM=1.26453594436052	TRUE	1.1978	HLA	nuORF	MSFragger	AL20210812_SR_ERV_VT_EG__IFN_TMT10_Fxn01_offline_analysis	local
26614	MSFraggerFilter	SearchTime=1:Hyperscore=22.6700000762939:ExpectScore=5.86841316058815:Peptide=.EEAENTLQSF.:PPM=0.857502784013442	TRUE	1.0839	HLA	nuORF	MSFragger	AL20210812_SR_ERV_VT_EG__IFN_TMT10_Fxn01_offline_analysis	local
26615	MSFraggerFilter	SearchTime=0:Hyperscore=6.47300004959106:ExpectScore=-0.00323998008078501:Peptide=.IAIRM[15.9949]EL.:PPM=2.9230338922642	TRUE	0.8318	HLA	nuORF	MSFragger	AL20210812_SR_ERV_VT_EG__IFN_TMT10_Fxn01_offline_analysis	local
26616	MSFraggerFilter	SearchTime=0:Hyperscore=8.21500015258789:ExpectScore=-1.21013798082329:Peptide=.SREM[15.9949]EDCMF.:PPM=-5.2594716950585	TRUE	0.6203	HLA	nuORF	MSFragger	AL20210812_SR_ERV_VT_EG__IFN_TMT10_Fxn01_offline_analysis	local
26618	MSFraggerFilter	SearchTime=1:Hyperscore=19.2940006256104:ExpectScore=4.76327328995772:Peptide=.LLDEPTNHL.:PPM=3.41478399910252	TRUE	1.3623	HLA	nuORF	MSFragger	AL20210812_SR_ERV_VT_EG__IFN_TMT10_Fxn01_offline_analysis	local
26619	MSFraggerFilter	SearchTime=0:Hyperscore=9.61499977111816:ExpectScore=-0.867691599032883:Peptide=.EEAEM[15.9949]GHEDTG.:PPM=-4.64485778276634	TRUE	0.5895	HLA	nuORF	MSFragger	AL20210812_SR_ERV_VT_EG__IFN_TMT10_Fxn01_offline_analysis	local
26620	MSFraggerFilter	SearchTime=1:Hyperscore=10.9820003509521:ExpectScore=-0.427615252083962:Peptide=.AGMCSLWVVGW.:PPM=-6.5041162745934	TRUE	1.3781	HLA	nuORF	MSFragger	AL20210812_SR_ERV_VT_EG__IFN_TMT10_Fxn01_offline_analysis	local
26622	MSFraggerFilter	SearchTime=1:Hyperscore=18.261999130249:ExpectScore=2.10788958118495:Peptide=.AVDGNTVEL.:PPM=1.7180501910313	TRUE	1.4048	HLA	nuORF	MSFragger	AL20210812_SR_ERV_VT_EG__IFN_TMT10_Fxn01_offline_analysis	local
26623	MSFraggerFilter	SearchTime=0:Hyperscore=10.1630001068115:ExpectScore=1.86545510352762:Peptide=.APREDPVLL.:PPM=1.57471823643758	TRUE	0.7744	HLA	nuORF	MSFragger	AL20210812_SR_ERV_VT_EG__IFN_TMT10_Fxn01_offline_analysis	local
26624	MSFraggerFilter	SearchTime=2:Hyperscore=19.5330009460449:ExpectScore=2.17850610438503:Peptide=.SPLSSETTQL.:PPM=1.14280576975884	TRUE	2.0683	HLA	nuORF	MSFragger	AL20210812_SR_ERV_VT_EG__IFN_TMT10_Fxn01_offline_analysis	local
26625	MSFraggerFilter	SearchTime=0:Hyperscore=2.79900002479553:ExpectScore=-0.403527989498239:Peptide=.LHPILGPD.:PPM=5.74947714869885	TRUE	0.7422	HLA	nuORF	MSFragger	AL20210812_SR_ERV_VT_EG__IFN_TMT10_Fxn01_offline_analysis	local
26626	MSFraggerFilter	SearchTime=0:Hyperscore=9.79100036621094:ExpectScore=-0.663994763647278:Peptide=.MWIPQTQ.:PPM=1.69705842934414	TRUE	0.8452	HLA	nuORF	MSFragger	AL20210812_SR_ERV_VT_EG__IFN_TMT10_Fxn01_offline_analysis	local
26627	MSFraggerFilter	SearchTime=1:Hyperscore=18.7259998321533:ExpectScore=3.4531091996067:Peptide=.APYSVDQSL.:PPM=0.0978418498652127	TRUE	1.7875	HLA	nuORF	MSFragger	AL20210812_SR_ERV_VT_EG__IFN_TMT10_Fxn01_offline_analysis	local
26628	MSFraggerFilter	SearchTime=1:Hyperscore=10.7449998855591:ExpectScore=-0.728158141860069:Peptide=.QPM[15.9949]DIHVEL.:PPM=2.31102841871682	TRUE	1.4811	HLA	nuORF	MSFragger	AL20210812_SR_ERV_VT_EG__IFN_TMT10_Fxn01_offline_analysis	local
26629	MSFraggerFilter	SearchTime=1:Hyperscore=25.8460006713867:ExpectScore=10.3161120019623:Peptide=.SEMDTSVKF.:PPM=0.752654814812885	TRUE	1.7913	HLA	nuORF	MSFragger	AL20210812_SR_ERV_VT_EG__IFN_TMT10_Fxn01_offline_analysis	local
26630	MSFraggerFilter	SearchTime=1:Hyperscore=16.3080005645752:ExpectScore=3.4555121455813:Peptide=.AEASAIVEY.:PPM=1.53918859512117	TRUE	1.3126	HLA	nuORF	MSFragger	AL20210812_SR_ERV_VT_EG__IFN_TMT10_Fxn01_offline_analysis	local
26631	MSFraggerFilter	SearchTime=2:Hyperscore=12.7840003967285:ExpectScore=-0.605856251226828:Peptide=.EM[15.9949]PSSGRAL.:PPM=-2.66140619421697	TRUE	2.1155	HLA	nuORF	MSFragger	AL20210812_SR_ERV_VT_EG__IFN_TMT10_Fxn01_offline_analysis	local
26633	MSFraggerFilter	SearchTime=1:Hyperscore=24.4220008850098:ExpectScore=6.17349943175379:Peptide=.APRLQSEVAEL.:PPM=0.515788955673206	TRUE	1.5922	HLA	nuORF	MSFragger	AL20210812_SR_ERV_VT_EG__IFN_TMT10_Fxn01_offline_analysis	local
26634	MSFraggerFilter	SearchTime=0:Hyperscore=23.3549995422363:ExpectScore=6.79250911283173:Peptide=.SEEITTGSAW.:PPM=0.477745543657144	TRUE	1.0111	HLA	nuORF	MSFragger	AL20210812_SR_ERV_VT_EG__IFN_TMT10_Fxn01_offline_analysis	local
26635	MSFraggerFilter	SearchTime=0:Hyperscore=7.20499992370605:ExpectScore=-1.24961750907711:Peptide=.GCYAM[15.9949]GGCLE.:PPM=-6.01382937619863	TRUE	0.5564	HLA	nuORF	MSFragger	AL20210812_SR_ERV_VT_EG__IFN_TMT10_Fxn01_offline_analysis	local
26636	MSFraggerFilter	SearchTime=1:Hyperscore=17.5230007171631:ExpectScore=3.60698710571941:Peptide=.SADLPESTL.:PPM=0.777670194827899	TRUE	1.2687	HLA	nuORF	MSFragger	AL20210812_SR_ERV_VT_EG__IFN_TMT10_Fxn01_offline_analysis	local
26638	MSFraggerFilter	SearchTime=1:Hyperscore=20.4529991149902:ExpectScore=4.50050105680396:Peptide=.QPQAITDSL.:PPM=1.3068327333735	TRUE	1.7281	HLA	nuORF	MSFragger	AL20210812_SR_ERV_VT_EG__IFN_TMT10_Fxn01_offline_analysis	local
26639	MSFraggerFilter	SearchTime=1:Hyperscore=14.8999996185303:ExpectScore=-0.427056203649122:Peptide=.QADDGKIVI.:PPM=0.657404593929228	TRUE	1.3345	HLA	nuORF	MSFragger	AL20210812_SR_ERV_VT_EG__IFN_TMT10_Fxn01_offline_analysis	local
26640	MSFraggerFilter	SearchTime=0:Hyperscore=4.73600006103516:ExpectScore=-0.418913663273929:Peptide=.SEEEDDSHGE.:PPM=8.23499769025663	TRUE	0.5267	HLA	nuORF	MSFragger	AL20210812_SR_ERV_VT_EG__IFN_TMT10_Fxn01_offline_analysis	local
26641	MSFraggerFilter	SearchTime=1:Hyperscore=10.4580001831055:ExpectScore=-1.1657055663718:Peptide=.LEELSPFGP.:PPM=-6.5493672074114	TRUE	1.0374	HLA	nuORF	MSFragger	AL20210812_SR_ERV_VT_EG__IFN_TMT10_Fxn01_offline_analysis	local
26642	MSFraggerFilter	SearchTime=0:Hyperscore=7.30399990081787:ExpectScore=-1.18757770157197:Peptide=.SEEHHADMY.:PPM=6.30824406977054	TRUE	0.528	HLA	nuORF	MSFragger	AL20210812_SR_ERV_VT_EG__IFN_TMT10_Fxn01_offline_analysis	local
26644	MSFraggerFilter	SearchTime=1:Hyperscore=21.4939994812012:ExpectScore=5.24958407250343:Peptide=.EEAENTLQSF.:PPM=0.570902504369534	TRUE	1.1063	HLA	nuORF	MSFragger	AL20210812_SR_ERV_VT_EG__IFN_TMT10_Fxn01_offline_analysis	local
26645	MSFraggerFilter	SearchTime=0:Hyperscore=13.423999786377:ExpectScore=3.42566851115793:Peptide=.APREDPVLL.:PPM=1.41313123207817	TRUE	0.7975	HLA	nuORF	MSFragger	AL20210812_SR_ERV_VT_EG__IFN_TMT10_Fxn01_offline_analysis	local
26646	MSFraggerFilter	SearchTime=1:Hyperscore=25.1040000915527:ExpectScore=10.0220473506834:Peptide=.AEELPHIHAF.:PPM=0.617863438658396	TRUE	1.4895	HLA	nuORF	MSFragger	AL20210812_SR_ERV_VT_EG__IFN_TMT10_Fxn01_offline_analysis	local
26647	MSFraggerFilter	SearchTime=0:Hyperscore=6.10400009155273:ExpectScore=-2.22247852683883:Peptide=.SMERLII.:PPM=2.35874771672968	TRUE	0.8321	HLA	nuORF	MSFragger	AL20210812_SR_ERV_VT_EG__IFN_TMT10_Fxn01_offline_analysis	local
26648	MSFraggerFilter	SearchTime=1:Hyperscore=20.4360008239746:ExpectScore=4.62007980142344:Peptide=.LLDEPTNHL.:PPM=1.53934074561081	TRUE	1.4435	HLA	nuORF	MSFragger	AL20210812_SR_ERV_VT_EG__IFN_TMT10_Fxn01_offline_analysis	local
26649	MSFraggerFilter	SearchTime=1:Hyperscore=10.7430000305176:ExpectScore=-0.589274918031056:Peptide=.ETM[15.9949]GGGWTVLQA.:PPM=-6.76483494261204	TRUE	1.231	HLA	nuORF	MSFragger	AL20210812_SR_ERV_VT_EG__IFN_TMT10_Fxn01_offline_analysis	local
26650	MSFraggerFilter	SearchTime=2:Hyperscore=17.6490001678467:ExpectScore=0.114853991213825:Peptide=.AVDGNTVEL.:PPM=0.321418091068225	TRUE	2.1233	HLA	nuORF	MSFragger	AL20210812_SR_ERV_VT_EG__IFN_TMT10_Fxn01_offline_analysis	local
26651	MSFraggerFilter	SearchTime=0:Hyperscore=8.32900047302246:ExpectScore=-1.12015080669358:Peptide=.EECEEAFCF.:PPM=3.79446183125722	TRUE	0.4856	HLA	nuORF	MSFragger	AL20210812_SR_ERV_VT_EG__IFN_TMT10_Fxn01_offline_analysis	local
26652	MSFraggerFilter	SearchTime=1:Hyperscore=15.6459999084473:ExpectScore=2.78300216084676:Peptide=.SPLSSETTQL.:PPM=0.83289329015843	TRUE	1.6816	HLA	nuORF	MSFragger	AL20210812_SR_ERV_VT_EG__IFN_TMT10_Fxn01_offline_analysis	local
26653	MSFraggerFilter	SearchTime=0:Hyperscore=16.8920001983643:ExpectScore=3.89890450936902:Peptide=.GSDGPAVTF.:PPM=1.75861458241522	TRUE	0.723	HLA	nuORF	MSFragger	AL20210812_SR_ERV_VT_EG__IFN_TMT10_Fxn01_offline_analysis	local
26655	MSFraggerFilter	SearchTime=1:Hyperscore=24.3349990844727:ExpectScore=7.26722104896266:Peptide=.APRLQSEVAEL.:PPM=0.932220250824073	TRUE	1.8404	HLA	nuORF	MSFragger	AL20210812_SR_ERV_VT_EG__IFN_TMT10_Fxn01_offline_analysis	local
26656	MSFraggerFilter	SearchTime=1:Hyperscore=23.44700050354:ExpectScore=5.83371588568225:Peptide=.SEEITTGSAW.:PPM=0.630575960605178	TRUE	1.0259	HLA	nuORF	MSFragger	AL20210812_SR_ERV_VT_EG__IFN_TMT10_Fxn01_offline_analysis	local
26657	MSFraggerFilter	SearchTime=0:Hyperscore=6.36199998855591:ExpectScore=-1.23073293747133:Peptide=.SEEEDDSHGE.:PPM=7.85048288339699	TRUE	0.5833	HLA	nuORF	MSFragger	AL20210812_SR_ERV_VT_EG__IFN_TMT10_Fxn01_offline_analysis	local
26658	MSFraggerFilter	SearchTime=1:Hyperscore=18.7089996337891:ExpectScore=3.397245648601:Peptide=.APYSVDQSL.:PPM=0.59468329269716	TRUE	1.7935	HLA	nuORF	MSFragger	AL20210812_SR_ERV_VT_EG__IFN_TMT10_Fxn01_offline_analysis	local
26659	MSFraggerFilter	SearchTime=1:Hyperscore=11.9270000457764:ExpectScore=-0.450454204694712:Peptide=.DDM[15.9949]GILRQ.:PPM=-2.99708592361972	TRUE	1.6996	HLA	nuORF	MSFragger	AL20210812_SR_ERV_VT_EG__IFN_TMT10_Fxn01_offline_analysis	local
26661	MSFraggerFilter	SearchTime=0:Hyperscore=7.27899980545044:ExpectScore=-1.46391551108202:Peptide=.EEAEM[15.9949]GHEDTG.:PPM=-5.07529835957328	TRUE	0.5293	HLA	nuORF	MSFragger	AL20210812_SR_ERV_VT_EG__IFN_TMT10_Fxn01_offline_analysis	local
26662	MSFraggerFilter	SearchTime=0:Hyperscore=3.78600001335144:ExpectScore=-1.56427807348895:Peptide=.GPWPLGRGMEG.:PPM=-4.88836594698197	TRUE	0.7276	HLA	nuORF	MSFragger	AL20210812_SR_ERV_VT_EG__IFN_TMT10_Fxn01_offline_analysis	local
26663	MSFraggerFilter	SearchTime=2:Hyperscore=20.8980007171631:ExpectScore=3.67737857865452:Peptide=.EEGKALAESW.:PPM=-7.33245340273994	TRUE	2.7779	HLA	nuORF	MSFragger	AL20210812_SR_ERV_VT_EG__IFN_TMT10_Fxn01_offline_analysis	local
26664	MSFraggerFilter	SearchTime=0:Hyperscore=8.85999965667725:ExpectScore=-0.821279999113413:Peptide=.GDGNWEATPGV.:PPM=-6.58191388150758	TRUE	0.7238	HLA	nuORF	MSFragger	AL20210812_SR_ERV_VT_EG__IFN_TMT10_Fxn01_offline_analysis	local
26666	MSFraggerFilter	SearchTime=1:Hyperscore=22.6439990997314:ExpectScore=5.81739516054055:Peptide=.EEAENTLQSF.:PPM=1.14410306382026	TRUE	1.0861	HLA	nuORF	MSFragger	AL20210812_SR_ERV_VT_EG__IFN_TMT10_Fxn01_offline_analysis	local
26667	MSFraggerFilter	SearchTime=1:Hyperscore=16.4519996643066:ExpectScore=2.46597961928178:Peptide=.QPQAITDSL.:PPM=2.97258978835978	TRUE	1.6569	HLA	nuORF	MSFragger	AL20210812_SR_ERV_VT_EG__IFN_TMT10_Fxn01_offline_analysis	local
26668	MSFraggerFilter	SearchTime=1:Hyperscore=21.3330001831055:ExpectScore=5.20930153425274:Peptide=.AEMEGAVQSI.:PPM=0.105629584948815	TRUE	1.2961	HLA	nuORF	MSFragger	AL20210812_SR_ERV_VT_EG__IFN_TMT10_Fxn01_offline_analysis	local
26669	MSFraggerFilter	SearchTime=1:Hyperscore=17.6830005645752:ExpectScore=4.81440218440524:Peptide=.SADLPESTL.:PPM=1.81160679910935	TRUE	1.3551	HLA	nuORF	MSFragger	AL20210812_SR_ERV_VT_EG__IFN_TMT10_Fxn01_offline_analysis	local
26670	MSFraggerFilter	SearchTime=0:Hyperscore=9.64599990844727:ExpectScore=-1.18273323680791:Peptide=.AAASAAPPQLL.:PPM=1.41313123207817	TRUE	0.9048	HLA	nuORF	MSFragger	AL20210812_SR_ERV_VT_EG__IFN_TMT10_Fxn01_offline_analysis	local
26671	MSFraggerFilter	SearchTime=1:Hyperscore=19.6679992675781:ExpectScore=5.39100319555052:Peptide=.SADFTSENF.:PPM=5.00903351441434	TRUE	1.1244	HLA	nuORF	MSFragger	AL20210812_SR_ERV_VT_EG__IFN_TMT10_Fxn01_offline_analysis	local
26672	MSFraggerFilter	SearchTime=0:Hyperscore=4.07600021362305:ExpectScore=-0.819720164150953:Peptide=.LLASTIEP.:PPM=8.42967438854647	TRUE	0.5334	HLA	nuORF	MSFragger	AL20210812_SR_ERV_VT_EG__IFN_TMT10_Fxn01_offline_analysis	local
26674	MSFraggerFilter	SearchTime=0:Hyperscore=15.9569997787476:ExpectScore=2.94653549254319:Peptide=.QADDGKIVI.:PPM=1.50495863863672	TRUE	0.9009	HLA	nuORF	MSFragger	AL20210812_SR_ERV_VT_EG__IFN_TMT10_Fxn01_offline_analysis	local
26675	MSFraggerFilter	SearchTime=1:Hyperscore=9.82199954986572:ExpectScore=-0.811526296900313:Peptide=.SEMDTSVKF.:PPM=5.01707578766363	TRUE	1.138	HLA	nuORF	MSFragger	AL20210812_SR_ERV_VT_EG__IFN_TMT10_Fxn01_offline_analysis	local
26677	MSFraggerFilter	SearchTime=1:Hyperscore=20.5620002746582:ExpectScore=5.5544237323623:Peptide=.APRLQSEVAEL.:PPM=1.34865154597494	TRUE	1.734	HLA	nuORF	MSFragger	AL20210812_SR_ERV_VT_EG__IFN_TMT10_Fxn01_offline_analysis	local
26678	MSFraggerFilter	SearchTime=1:Hyperscore=23.0779991149902:ExpectScore=5.74904444888937:Peptide=.SEEITTGSAW.:PPM=0.93623679415375	TRUE	1.2302	HLA	nuORF	MSFragger	AL20210812_SR_ERV_VT_EG__IFN_TMT10_Fxn01_offline_analysis	local
26680	MSFraggerFilter	SearchTime=0:Hyperscore=7.42399978637695:ExpectScore=0.531897031192144:Peptide=.SEEEDDSHGE.:PPM=7.70359062689933	TRUE	0.4583	HLA	nuORF	MSFragger	AL20210812_SR_ERV_VT_EG__IFN_TMT10_Fxn01_offline_analysis	local
26681	MSFraggerFilter	SearchTime=1:Hyperscore=9.5:ExpectScore=-0.958446431341006:Peptide=.AETCLACLTNL.:PPM=-9.63113149045624	TRUE	1.1682	HLA	nuORF	MSFragger	AL20210812_SR_ERV_VT_EG__IFN_TMT10_Fxn01_offline_analysis	local
26682	MSFraggerFilter	SearchTime=0:Hyperscore=8.14700031280518:ExpectScore=-1.10548913778063:Peptide=.EECEEAFCF.:PPM=3.38026283388311	TRUE	0.5176	HLA	nuORF	MSFragger	AL20210812_SR_ERV_VT_EG__IFN_TMT10_Fxn01_offline_analysis	local
26684	MSFraggerFilter	SearchTime=1:Hyperscore=9.60000038146973:ExpectScore=-0.920486381771271:Peptide=.ESEIHMPTNSQE.:PPM=4.76085015532632	TRUE	1.234	HLA	nuORF	MSFragger	AL20210812_SR_ERV_VT_EG__IFN_TMT10_Fxn01_offline_analysis	local
26685	MSFraggerFilter	SearchTime=0:Hyperscore=14.9090003967285:ExpectScore=2.24400542923789:Peptide=.GSDGPAVTF.:PPM=0.27514105735168	TRUE	0.629	HLA	nuORF	MSFragger	AL20210812_SR_ERV_VT_EG__IFN_TMT10_Fxn01_offline_analysis	local
26686	MSFraggerFilter	SearchTime=1:Hyperscore=17.3780002593994:ExpectScore=3.70335263850035:Peptide=.AEELPHIHAF.:PPM=1.04897844251427	TRUE	1.088	HLA	nuORF	MSFragger	AL20210812_SR_ERV_VT_EG__IFN_TMT10_Fxn01_offline_analysis	local
26688	MSFraggerFilter	SearchTime=1:Hyperscore=22.8619995117188:ExpectScore=5.41104902137488:Peptide=.EEAENTLQSF.:PPM=1.14410306382026	TRUE	1.0962	HLA	nuORF	MSFragger	AL20210812_SR_ERV_VT_EG__IFN_TMT10_Fxn01_offline_analysis	local
26689	MSFraggerFilter	SearchTime=1:Hyperscore=20.1989994049072:ExpectScore=5.86185983499206:Peptide=.AEMEGAVQSI.:PPM=1.37281789182589	TRUE	1.1261	HLA	nuORF	MSFragger	AL20210812_SR_ERV_VT_EG__IFN_TMT10_Fxn01_offline_analysis	local
26690	MSFraggerFilter	SearchTime=1:Hyperscore=11.8739995956421:ExpectScore=-0.635908774087383:Peptide=.DDM[15.9949]GILRQ.:PPM=0.0240316417682497	TRUE	1.6002	HLA	nuORF	MSFragger	AL20210812_SR_ERV_VT_EG__IFN_TMT10_Fxn01_offline_analysis	local
26691	MSFraggerFilter	SearchTime=2:Hyperscore=20.5610008239746:ExpectScore=4.80343873350622:Peptide=.IVDSGTTNL.:PPM=0.800046744809021	TRUE	2.0515	HLA	nuORF	MSFragger	AL20210812_SR_ERV_VT_EG__IFN_TMT10_Fxn01_offline_analysis	local
26692	MSFraggerFilter	SearchTime=0:Hyperscore=7.62599992752075:ExpectScore=-1.22836708170089:Peptide=.EEAEM[15.9949]GHEDTG.:PPM=-3.00432299506365	TRUE	0.5122	HLA	nuORF	MSFragger	AL20210812_SR_ERV_VT_EG__IFN_TMT10_Fxn01_offline_analysis	local
26693	MSFraggerFilter	SearchTime=1:Hyperscore=19.8549995422363:ExpectScore=4.49613006316646:Peptide=.GQDGSVVQF.:PPM=2.13286665792157	TRUE	1.3632	HLA	nuORF	MSFragger	AL20210812_SR_ERV_VT_EG__IFN_TMT10_Fxn01_offline_analysis	local
26694	MSFraggerFilter	SearchTime=1:Hyperscore=15.5880002975464:ExpectScore=1.59857139763742:Peptide=.QPQAITDSL.:PPM=0.307378500419607	TRUE	1.839	HLA	nuORF	MSFragger	AL20210812_SR_ERV_VT_EG__IFN_TMT10_Fxn01_offline_analysis	local
26695	MSFraggerFilter	SearchTime=1:Hyperscore=7.54400014877319:ExpectScore=-1.13780751821856:Peptide=.MWIPQTQ.:PPM=2.93425026105943	TRUE	1.4972	HLA	nuORF	MSFragger	AL20210812_SR_ERV_VT_EG__IFN_TMT10_Fxn01_offline_analysis	local
26696	MSFraggerFilter	SearchTime=1:Hyperscore=13.3500003814697:ExpectScore=3.08464435677087:Peptide=.APYSVDQSL.:PPM=2.25082143521927	TRUE	1.2942	HLA	nuORF	MSFragger	AL20210812_SR_ERV_VT_EG__IFN_TMT10_Fxn01_offline_analysis	local
26697	MSFraggerFilter	SearchTime=1:Hyperscore=10.3290004730225:ExpectScore=-1.1128672132551:Peptide=.TGSSDNDVM[15.9949]I.:PPM=8.19006878863587	TRUE	1.1074	HLA	nuORF	MSFragger	AL20210812_SR_ERV_VT_EG__IFN_TMT10_Fxn01_offline_analysis	local
26699	MSFraggerFilter	SearchTime=1:Hyperscore=22.94700050354:ExpectScore=5.32430918093394:Peptide=.APRLQSEVAEL.:PPM=1.90389327279016	TRUE	1.6771	HLA	nuORF	MSFragger	AL20210812_SR_ERV_VT_EG__IFN_TMT10_Fxn01_offline_analysis	local
26700	MSFraggerFilter	SearchTime=0:Hyperscore=19.9839992523193:ExpectScore=5.35263736166931:Peptide=.SADFTSENF.:PPM=2.92163847151074	TRUE	0.8793	HLA	nuORF	MSFragger	AL20210812_SR_ERV_VT_EG__IFN_TMT10_Fxn01_offline_analysis	local
26701	MSFraggerFilter	SearchTime=1:Hyperscore=23.0540008544922:ExpectScore=6.70688181400709:Peptide=.SEEITTGSAW.:PPM=2.15888012869553	TRUE	1.4165	HLA	nuORF	MSFragger	AL20210812_SR_ERV_VT_EG__IFN_TMT10_Fxn01_offline_analysis	local
26702	MSFraggerFilter	SearchTime=1:Hyperscore=21.121000289917:ExpectScore=4.2877049634215:Peptide=.EEGKALAESW.:PPM=2.0682702886572	TRUE	1.8311	HLA	nuORF	MSFragger	AL20210812_SR_ERV_VT_EG__IFN_TMT10_Fxn01_offline_analysis	local
26703	MSFraggerFilter	SearchTime=1:Hyperscore=7.73099994659424:ExpectScore=-0.662169246197158:Peptide=.ESGIPFQR.:PPM=-4.50738182093546	TRUE	1.321	HLA	nuORF	MSFragger	AL20210812_SR_ERV_VT_EG__IFN_TMT10_Fxn01_offline_analysis	local
26704	MSFraggerFilter	SearchTime=0:Hyperscore=6.29199981689453:ExpectScore=-1.93856968152985:Peptide=.GAGAEDMSHD.:PPM=-5.48638172146833	TRUE	0.6097	HLA	nuORF	MSFragger	AL20210812_SR_ERV_VT_EG__IFN_TMT10_Fxn01_offline_analysis	local
26705	MSFraggerFilter	SearchTime=1:Hyperscore=35.2840003967285:ExpectScore=12.5178765364788:Peptide=.AETDLSQGVARW.:PPM=1.13140440754201	TRUE	1.8324	HLA	nuORF	MSFragger	AL20210812_SR_ERV_VT_EG__IFN_TMT10_Fxn01_offline_analysis	local
26706	MSFraggerFilter	SearchTime=1:Hyperscore=10.5030002593994:ExpectScore=-0.84837901488218:Peptide=.STSVIYSNL.:PPM=-0.810434963035215	TRUE	1.0401	HLA	nuORF	MSFragger	AL20210812_SR_ERV_VT_EG__IFN_TMT10_Fxn01_offline_analysis	local
26707	MSFraggerFilter	SearchTime=0:Hyperscore=7.65100002288818:ExpectScore=-1.08189060945487:Peptide=.AEMDFSCDL.:PPM=-7.94401418803902	TRUE	0.5827	HLA	nuORF	MSFragger	AL20210812_SR_ERV_VT_EG__IFN_TMT10_Fxn01_offline_analysis	local
26708	MSFraggerFilter	SearchTime=1:Hyperscore=15.3090000152588:ExpectScore=1.89912357430751:Peptide=.SEGDFRTGVTW.:PPM=0.322956206009235	TRUE	1.058	HLA	nuORF	MSFragger	AL20210812_SR_ERV_VT_EG__IFN_TMT10_Fxn01_offline_analysis	local
26710	MSFraggerFilter	SearchTime=1:Hyperscore=21.3560009002686:ExpectScore=5.27462078332568:Peptide=.AEMEGAVQSI.:PPM=1.53121643014051	TRUE	1.0598	HLA	nuORF	MSFragger	AL20210812_SR_ERV_VT_EG__IFN_TMT10_Fxn01_offline_analysis	local
26711	MSFraggerFilter	SearchTime=1:Hyperscore=22.6650009155273:ExpectScore=5.0321468550235:Peptide=.EEAENTLQSF.:PPM=1.28740320364222	TRUE	1.1896	HLA	nuORF	MSFragger	AL20210812_SR_ERV_VT_EG__IFN_TMT10_Fxn01_offline_analysis	local
26712	MSFraggerFilter	SearchTime=0:Hyperscore=8.26399993896484:ExpectScore=-1.11413572456808:Peptide=.EECEEAFCF.:PPM=4.20866082847436	TRUE	0.4988	HLA	nuORF	MSFragger	AL20210812_SR_ERV_VT_EG__IFN_TMT10_Fxn01_offline_analysis	local
26713	MSFraggerFilter	SearchTime=1:Hyperscore=13.1660003662109:ExpectScore=1.58240210440225:Peptide=.QELLM[15.9949]AHDF.:PPM=1.56845593134376	TRUE	1.2446	HLA	nuORF	MSFragger	AL20210812_SR_ERV_VT_EG__IFN_TMT10_Fxn01_offline_analysis	local
26714	MSFraggerFilter	SearchTime=1:Hyperscore=8.74499988555908:ExpectScore=-0.825961764199953:Peptide=.TVDSDPTVL.:PPM=6.17430144953339	TRUE	1.4545	HLA	nuORF	MSFragger	AL20210812_SR_ERV_VT_EG__IFN_TMT10_Fxn01_offline_analysis	local
26715	MSFraggerFilter	SearchTime=1:Hyperscore=17.6049995422363:ExpectScore=6.90236601329146:Peptide=.AELDPVNSY.:PPM=1.13589366489692	TRUE	1.1845	HLA	nuORF	MSFragger	AL20210812_SR_ERV_VT_EG__IFN_TMT10_Fxn01_offline_analysis	local
26716	MSFraggerFilter	SearchTime=0:Hyperscore=7.57000017166138:ExpectScore=-1.19451890055403:Peptide=.GDQPVDSAQF.:PPM=-9.02668711393706	TRUE	0.9416	HLA	nuORF	MSFragger	AL20210812_SR_ERV_VT_EG__IFN_TMT10_Fxn01_offline_analysis	local
26718	MSFraggerFilter	SearchTime=0:Hyperscore=6.76900005340576:ExpectScore=-0.999457077167134:Peptide=.GHDSEEDSGG.:PPM=9.17538583185864	TRUE	0.5122	HLA	nuORF	MSFragger	AL20210812_SR_ERV_VT_EG__IFN_TMT10_Fxn01_offline_analysis	local
26721	MSFraggerFilter	SearchTime=0:Hyperscore=19.9699993133545:ExpectScore=4.41259788488945:Peptide=.GQDGSVVQF.:PPM=1.27420108974731	TRUE	0.7524	HLA	nuORF	MSFragger	AL20210812_SR_ERV_VT_EG__IFN_TMT10_Fxn01_offline_analysis	local
26722	MSFraggerFilter	SearchTime=1:Hyperscore=21.4580001831055:ExpectScore=5.28401033576675:Peptide=.APRLQSEVAEL.:PPM=0.515788955673206	TRUE	1.5084	HLA	nuORF	MSFragger	AL20210812_SR_ERV_VT_EG__IFN_TMT10_Fxn01_offline_analysis	local
26723	MSFraggerFilter	SearchTime=1:Hyperscore=20.6079998016357:ExpectScore=4.26939465738459:Peptide=.IVDSGTTNL.:PPM=2.36849824367759	TRUE	1.7038	HLA	nuORF	MSFragger	AL20210812_SR_ERV_VT_EG__IFN_TMT10_Fxn01_offline_analysis	local
26724	MSFraggerFilter	SearchTime=0:Hyperscore=7.58199977874756:ExpectScore=-0.760084903395649:Peptide=.EEAEM[15.9949]GHEDTG.:PPM=-6.17981855380053	TRUE	0.6094	HLA	nuORF	MSFragger	AL20210812_SR_ERV_VT_EG__IFN_TMT10_Fxn01_offline_analysis	local
26725	MSFraggerFilter	SearchTime=1:Hyperscore=20.44700050354:ExpectScore=7.72429170249986:Peptide=.SEEITTGSAW.:PPM=0.324915126882858	TRUE	1.0869	HLA	nuORF	MSFragger	AL20210812_SR_ERV_VT_EG__IFN_TMT10_Fxn01_offline_analysis	local
26726	MSFraggerFilter	SearchTime=1:Hyperscore=11.8369998931885:ExpectScore=-0.695652917285783:Peptide=.DDM[15.9949]GILRQ.:PPM=0.0240316417682497	TRUE	1.3602	HLA	nuORF	MSFragger	AL20210812_SR_ERV_VT_EG__IFN_TMT10_Fxn01_offline_analysis	local
26727	MSFraggerFilter	SearchTime=0:Hyperscore=8.35499954223633:ExpectScore=-0.912527422469915:Peptide=.GFQCCSSF.:PPM=2.11769519680844	TRUE	0.5799	HLA	nuORF	MSFragger	AL20210812_SR_ERV_VT_EG__IFN_TMT10_Fxn01_offline_analysis	local
26728	MSFraggerFilter	SearchTime=0:Hyperscore=6.80700016021729:ExpectScore=-1.00180900305701:Peptide=.EASDEM[15.9949]DQF.:PPM=3.96230745856772	TRUE	0.4493	HLA	nuORF	MSFragger	AL20210812_SR_ERV_VT_EG__IFN_TMT10_Fxn01_offline_analysis	local
26729	MSFraggerFilter	SearchTime=0:Hyperscore=10.8620004653931:ExpectScore=-0.560221732461622:Peptide=.GLCWCVYP.:PPM=-3.16538398067866	TRUE	0.8147	HLA	nuORF	MSFragger	AL20210812_SR_ERV_VT_EG__IFN_TMT10_Fxn01_offline_analysis	local
26732	MSFraggerFilter	SearchTime=0:Hyperscore=22.6749992370605:ExpectScore=5.94344955717256:Peptide=.EEAENTLQSF.:PPM=0.141002084740759	TRUE	1.0153	HLA	nuORF	MSFragger	AL20210812_SR_ERV_VT_EG__IFN_TMT10_Fxn01_offline_analysis	local
26733	MSFraggerFilter	SearchTime=0:Hyperscore=6.4060001373291:ExpectScore=-2.06545613920678:Peptide=.GAGAEDMSHD.:PPM=-6.14345591162826	TRUE	0.5286	HLA	nuORF	MSFragger	AL20210812_SR_ERV_VT_EG__IFN_TMT10_Fxn01_offline_analysis	local
26734	MSFraggerFilter	SearchTime=1:Hyperscore=21.2870006561279:ExpectScore=5.26901943983081:Peptide=.AEMEGAVQSI.:PPM=1.05602081519666	TRUE	1.0828	HLA	nuORF	MSFragger	AL20210812_SR_ERV_VT_EG__IFN_TMT10_Fxn01_offline_analysis	local
26735	MSFraggerFilter	SearchTime=1:Hyperscore=18.0820007324219:ExpectScore=2.41924915990852:Peptide=.EEGKALAESW.:PPM=1.30725951357587	TRUE	1.8199	HLA	nuORF	MSFragger	AL20210812_SR_ERV_VT_EG__IFN_TMT10_Fxn01_offline_analysis	local
26737	MSFraggerFilter	SearchTime=1:Hyperscore=9.94099998474121:ExpectScore=-0.334838484823924:Peptide=.MGLAVYNSI.:PPM=8.07773292567917	TRUE	1.0297	HLA	nuORF	MSFragger	AL20210812_SR_ERV_VT_EG__IFN_TMT10_Fxn01_offline_analysis	local
26738	MSFraggerFilter	SearchTime=0:Hyperscore=8.45600032806396:ExpectScore=-0.946770766435375:Peptide=.EECEEAFCF.:PPM=6.6938548124051	TRUE	0.5021	HLA	nuORF	MSFragger	AL20210812_SR_ERV_VT_EG__IFN_TMT10_Fxn01_offline_analysis	local
26740	MSFraggerFilter	SearchTime=1:Hyperscore=7.36899995803833:ExpectScore=-1.30592164258644:Peptide=.ASDLRMAGL.:PPM=-7.92592837611395	TRUE	1.0755	HLA	nuORF	MSFragger	AL20210812_SR_ERV_VT_EG__IFN_TMT10_Fxn01_offline_analysis	local
26741	MSFraggerFilter	SearchTime=0:Hyperscore=15.4759998321533:ExpectScore=1.90256762063929:Peptide=.SEGDFRTGVTW.:PPM=-1.16079279537515	TRUE	0.9711	HLA	nuORF	MSFragger	AL20210812_SR_ERV_VT_EG__IFN_TMT10_Fxn01_offline_analysis	local
26743	MSFraggerFilter	SearchTime=0:Hyperscore=19.5389995574951:ExpectScore=5.05825332537577:Peptide=.GQDGSVVQF.:PPM=0.759001748764666	TRUE	0.857	HLA	nuORF	MSFragger	AL20210812_SR_ERV_VT_EG__IFN_TMT10_Fxn01_offline_analysis	local
26744	MSFraggerFilter	SearchTime=1:Hyperscore=20.298999786377:ExpectScore=1.33701458236324:Peptide=.APGTPTVSAVAEL.:PPM=8.86765842415018	TRUE	1.8929	HLA	nuORF	MSFragger	AL20210812_SR_ERV_VT_EG__IFN_TMT10_Fxn01_offline_analysis	local
26745	MSFraggerFilter	SearchTime=0:Hyperscore=6.89900016784668:ExpectScore=-0.635417107007297:Peptide=.GHDSEEDSGG.:PPM=8.4361660583533	TRUE	0.5671	HLA	nuORF	MSFragger	AL20210812_SR_ERV_VT_EG__IFN_TMT10_Fxn01_offline_analysis	local
26746	MSFraggerFilter	SearchTime=1:Hyperscore=17.4139995574951:ExpectScore=5.85233326650526:Peptide=.AELDPVNSY.:PPM=-0.644583757515373	TRUE	1.0438	HLA	nuORF	MSFragger	AL20210812_SR_ERV_VT_EG__IFN_TMT10_Fxn01_offline_analysis	local
26747	MSFraggerFilter	SearchTime=0:Hyperscore=8.75399971008301:ExpectScore=-0.98157340827043:Peptide=.GQDASSHCL.:PPM=-7.29601941163203	TRUE	0.6102	HLA	nuORF	MSFragger	AL20210812_SR_ERV_VT_EG__IFN_TMT10_Fxn01_offline_analysis	local
26748	MSFraggerFilter	SearchTime=0:Hyperscore=5.51399993896484:ExpectScore=-0.567587234347956:Peptide=.LNGETFPKEIQVSYQ.:PPM=5.9842226965829	TRUE	0.5053	HLA	nuORF	MSFragger	AL20210812_SR_ERV_VT_EG__IFN_TMT10_Fxn01_offline_analysis	local
26749	MSFraggerFilter	SearchTime=1:Hyperscore=9.96100044250488:ExpectScore=-0.5165324751343:Peptide=.QGMTDRNPTT.:PPM=7.9135311275748	TRUE	1.0482	HLA	nuORF	MSFragger	AL20210812_SR_ERV_VT_EG__IFN_TMT10_Fxn01_offline_analysis	local
26751	MSFraggerFilter	SearchTime=1:Hyperscore=18.6259994506836:ExpectScore=4.22913258840051:Peptide=.EEIDDVTRQL.:PPM=4.28734893414622	TRUE	1.0548	HLA	nuORF	MSFragger	AL20210812_SR_ERV_VT_EG__IFN_TMT10_Fxn01_offline_analysis	local
26754	MSFraggerFilter	SearchTime=0:Hyperscore=7.0770001411438:ExpectScore=-0.929398061613849:Peptide=.GAGAEDMSHD.:PPM=-7.95040993442803	TRUE	0.466	HLA	nuORF	MSFragger	AL20210812_SR_ERV_VT_EG__IFN_TMT10_Fxn01_offline_analysis	local
26755	MSFraggerFilter	SearchTime=0:Hyperscore=21.3889999389648:ExpectScore=6.02615809740944:Peptide=.EEAENTLQSF.:PPM=-0.00229805508119486	TRUE	0.9466	HLA	nuORF	MSFragger	AL20210812_SR_ERV_VT_EG__IFN_TMT10_Fxn01_offline_analysis	local
26756	MSFraggerFilter	SearchTime=1:Hyperscore=20.1520004272461:ExpectScore=4.9798516522584:Peptide=.AEMEGAVQSI.:PPM=-1.79515287518673	TRUE	1.3519	HLA	nuORF	MSFragger	AL20210812_SR_ERV_VT_EG__IFN_TMT10_Fxn01_offline_analysis	local
26757	MSFraggerFilter	SearchTime=0:Hyperscore=7.76599979400635:ExpectScore=-0.851662179828455:Peptide=.EEAEM[15.9949]GHEDTG.:PPM=-5.90368850528296	TRUE	0.4996	HLA	nuORF	MSFragger	AL20210812_SR_ERV_VT_EG__IFN_TMT10_Fxn01_offline_analysis	local
26758	MSFraggerFilter	SearchTime=0:Hyperscore=13.1409997940063:ExpectScore=-0.293199534967003:Peptide=.IGDASCTALM[15.9949].:PPM=-6.6431142270195	TRUE	0.9838	HLA	nuORF	MSFragger	AL20210812_SR_ERV_VT_EG__IFN_TMT10_Fxn01_offline_analysis	local
26760	MSFraggerFilter	SearchTime=0:Hyperscore=7.83400011062622:ExpectScore=0.192265924816237:Peptide=.LKDIRIEFM[15.9949]ENDRLP.:PPM=2.99438443822834	TRUE	0.3859	HLA	nuORF	MSFragger	AL20210812_SR_ERV_VT_EG__IFN_TMT10_Fxn01_offline_analysis	local
26762	MSFraggerFilter	SearchTime=1:Hyperscore=13.3669996261597:ExpectScore=-0.134820480412467:Peptide=.EEGKALAESW.:PPM=-0.102851038962673	TRUE	1.5982	HLA	nuORF	MSFragger	AL20210812_SR_ERV_VT_EG__IFN_TMT10_Fxn01_offline_analysis	local
26763	MSFraggerFilter	SearchTime=1:Hyperscore=7.7519998550415:ExpectScore=-0.75400323795954:Peptide=.ETGNLNNM[15.9949]AHVAD.:PPM=-0.46603205863113	TRUE	1.0809	HLA	nuORF	MSFragger	AL20210812_SR_ERV_VT_EG__IFN_TMT10_Fxn01_offline_analysis	local
26765	MSFraggerFilter	SearchTime=0:Hyperscore=19.8419990539551:ExpectScore=4.53711702326621:Peptide=.GQDGSVVQF.:PPM=-0.0996638194095894	TRUE	0.8835	HLA	nuORF	MSFragger	AL20210812_SR_ERV_VT_EG__IFN_TMT10_Fxn01_offline_analysis	local
26766	MSFraggerFilter	SearchTime=0:Hyperscore=15.1420001983643:ExpectScore=2.00132953960415:Peptide=.EEGKALAESW.:PPM=-0.214762036586775	TRUE	0.9942	HLA	nuORF	MSFragger	AL20210812_SR_ERV_VT_EG__IFN_TMT10_Fxn01_offline_analysis	local
26767	MSFraggerFilter	SearchTime=1:Hyperscore=15.3739995956421:ExpectScore=1.76395553609972:Peptide=.ILDETQHL.:PPM=-0.43147148254233	TRUE	1.1732	HLA	nuORF	MSFragger	AL20210812_SR_ERV_VT_EG__IFN_TMT10_Fxn01_offline_analysis	local
26768	MSFraggerFilter	SearchTime=0:Hyperscore=6.19500017166138:ExpectScore=-1.62441499192451:Peptide=.GCCDPFSF.:PPM=0.725842793837888	TRUE	0.5342	HLA	nuORF	MSFragger	AL20210812_SR_ERV_VT_EG__IFN_TMT10_Fxn01_offline_analysis	local
26769	MSFraggerFilter	SearchTime=1:Hyperscore=26.8169994354248:ExpectScore=9.62660915342795:Peptide=.EETSAIRVGF.:PPM=0.827526165120108	TRUE	1.8166	HLA	nuORF	MSFragger	AL20210812_SR_ERV_VT_EG__IFN_TMT10_Fxn01_offline_analysis	local
26770	MSFraggerFilter	SearchTime=0:Hyperscore=8.67300033569336:ExpectScore=-0.893170609403774:Peptide=.GAGEDSPGRN.:PPM=8.679695045371	TRUE	0.8743	HLA	nuORF	MSFragger	AL20210812_SR_ERV_VT_EG__IFN_TMT10_Fxn01_offline_analysis	local
26771	MSFraggerFilter	SearchTime=0:Hyperscore=7.58699989318848:ExpectScore=-1.10904074926291:Peptide=.GAGSCYGSGSS.:PPM=-8.093515062367	TRUE	0.6579	HLA	nuORF	MSFragger	AL20210812_SR_ERV_VT_EG__IFN_TMT10_Fxn01_offline_analysis	local
26772	MSFraggerFilter	SearchTime=0:Hyperscore=8.66800022125244:ExpectScore=-0.415050023666352:Peptide=.SAAGHAAAGRDRD.:PPM=-9.01377890036767	TRUE	0.4815	HLA	nuORF	MSFragger	AL20210812_SR_ERV_VT_EG__IFN_TMT10_Fxn01_offline_analysis	local
26774	MSFraggerFilter	SearchTime=0:Hyperscore=4.98699998855591:ExpectScore=-0.295306555884273:Peptide=.TGDLRSRE.:PPM=-8.10341945474339	TRUE	0.6413	HLA	nuORF	MSFragger	AL20210812_SR_ERV_VT_EG__IFN_TMT10_Fxn01_offline_analysis	local
26776	MSFraggerFilter	SearchTime=0:Hyperscore=3.76699995994568:ExpectScore=-0.421948742087458:Peptide=.GAGSCYGSGSS.:PPM=-8.11284381955109	TRUE	0.4343	HLA	nuORF	MSFragger	AL20210812_SR_ERV_VT_EG__IFN_TMT10_Fxn01_offline_analysis	local
26777	MSFraggerFilter	SearchTime=0:Hyperscore=21.4479999542236:ExpectScore=5.31256245924113:Peptide=.EEAENTLQSF.:PPM=0.570902504369534	TRUE	0.9679	HLA	nuORF	MSFragger	AL20210812_SR_ERV_VT_EG__IFN_TMT10_Fxn01_offline_analysis	local
26778	MSFraggerFilter	SearchTime=0:Hyperscore=10.8570003509521:ExpectScore=-0.396585397949037:Peptide=.FADGSECCK.:PPM=-7.92748742161722	TRUE	0.6516	HLA	nuORF	MSFragger	AL20210812_SR_ERV_VT_EG__IFN_TMT10_Fxn01_offline_analysis	local
26779	MSFraggerFilter	SearchTime=0:Hyperscore=3.67000007629395:ExpectScore=-0.477786331542269:Peptide=.NFTSFQQMA.:PPM=-2.46826682666037	TRUE	0.5091	HLA	nuORF	MSFragger	AL20210812_SR_ERV_VT_EG__IFN_TMT10_Fxn01_offline_analysis	local
26780	MSFraggerFilter	SearchTime=1:Hyperscore=15.5190000534058:ExpectScore=3.45051768338043:Peptide=.AELDPVNSY.:PPM=-0.158999006048757	TRUE	1.489	HLA	nuORF	MSFragger	AL20210812_SR_ERV_VT_EG__IFN_TMT10_Fxn01_offline_analysis	local
26781	MSFraggerFilter	SearchTime=1:Hyperscore=20.1720008850098:ExpectScore=5.84654280500929:Peptide=.AEMEGAVQSI.:PPM=-0.844761645118955	TRUE	1.0549	HLA	nuORF	MSFragger	AL20210812_SR_ERV_VT_EG__IFN_TMT10_Fxn01_offline_analysis	local
26783	MSFraggerFilter	SearchTime=1:Hyperscore=17.4680004119873:ExpectScore=4.72154770228317:Peptide=.EEGKALAESW.:PPM=0.277654348505892	TRUE	1.3833	HLA	nuORF	MSFragger	AL20210812_SR_ERV_VT_EG__IFN_TMT10_Fxn01_offline_analysis	local
26784	MSFraggerFilter	SearchTime=0:Hyperscore=17.5750007629395:ExpectScore=8.37602371903087:Peptide=.LVDGPCTQV.:PPM=-0.97407486125735	TRUE	0.979	HLA	nuORF	MSFragger	AL20210812_SR_ERV_VT_EG__IFN_TMT10_Fxn01_offline_analysis	local
26785	MSFraggerFilter	SearchTime=1:Hyperscore=17.2070007324219:ExpectScore=4.55097975617493:Peptide=.NSDDSNLYL.:PPM=0.414095544084356	TRUE	1.121	HLA	nuORF	MSFragger	AL20210812_SR_ERV_VT_EG__IFN_TMT10_Fxn01_offline_analysis	local
26786	MSFraggerFilter	SearchTime=0:Hyperscore=5.69399976730347:ExpectScore=-0.463971003206918:Peptide=.WRPATWRKRCSSAP.:PPM=-1.97728144178457	TRUE	0.6052	HLA	nuORF	MSFragger	AL20210812_SR_ERV_VT_EG__IFN_TMT10_Fxn01_offline_analysis	local
26788	MSFraggerFilter	SearchTime=0:Hyperscore=15.9280004501343:ExpectScore=3.91387919895225:Peptide=.GQDGSVVQF.:PPM=0.759001748764666	TRUE	0.7183	HLA	nuORF	MSFragger	AL20210812_SR_ERV_VT_EG__IFN_TMT10_Fxn01_offline_analysis	local
26789	MSFraggerFilter	SearchTime=1:Hyperscore=9.32900047302246:ExpectScore=-1.41155794528874:Peptide=.EENEPQEPPFW.:PPM=8.41071603810615	TRUE	1.1782	HLA	nuORF	MSFragger	AL20210812_SR_ERV_VT_EG__IFN_TMT10_Fxn01_offline_analysis	local
26790	MSFraggerFilter	SearchTime=1:Hyperscore=14.8579998016357:ExpectScore=1.52749160856066:Peptide=.ILDETQHL.:PPM=-2.26992127785065	TRUE	1.0931	HLA	nuORF	MSFragger	AL20210812_SR_ERV_VT_EG__IFN_TMT10_Fxn01_offline_analysis	local
26792	MSFraggerFilter	SearchTime=0:Hyperscore=7.94999980926514:ExpectScore=0.541435668185496:Peptide=.GETDDDNYL.:PPM=-8.90448756747443	TRUE	0.7754	HLA	nuORF	MSFragger	AL20210812_SR_ERV_VT_EG__IFN_TMT10_Fxn01_offline_analysis	local
26793	MSFraggerFilter	SearchTime=1:Hyperscore=26.8390007019043:ExpectScore=8.61326898926718:Peptide=.EETSAIRVGF.:PPM=-2.314495595465	TRUE	1.8475	HLA	nuORF	MSFragger	AL20210812_SR_ERV_VT_EG__IFN_TMT10_Fxn01_offline_analysis	local
26794	MSFraggerFilter	SearchTime=0:Hyperscore=6.76900005340576:ExpectScore=-1.07189304878072:Peptide=.EECEEAFCF.:PPM=3.79446183125722	TRUE	0.5121	HLA	nuORF	MSFragger	AL20210812_SR_ERV_VT_EG__IFN_TMT10_Fxn01_offline_analysis	local
26796	MSFraggerFilter	SearchTime=0:Hyperscore=6.65299987792969:ExpectScore=-0.487572441936335:Peptide=.RVPKAKKKAP.:PPM=7.07192030750342	TRUE	0.3309	HLA	nuORF	MSFragger	AL20210812_SR_ERV_VT_EG__IFN_TMT10_Fxn01_offline_analysis	local
26798	MSFraggerFilter	SearchTime=0:Hyperscore=22.7660007476807:ExpectScore=6.99517881422234:Peptide=.EEAENTLQSF.:PPM=-0.288898334725103	TRUE	1.0021	HLA	nuORF	MSFragger	AL20210812_SR_ERV_VT_EG__IFN_TMT10_Fxn01_offline_analysis	local
26802	MSFraggerFilter	SearchTime=1:Hyperscore=18.6219997406006:ExpectScore=2.49510226535682:Peptide=.RTDEIGVAF.:PPM=1.76797694940748	TRUE	1.8376	HLA	nuORF	MSFragger	AL20210812_SR_ERV_VT_EG__IFN_TMT10_Fxn01_offline_analysis	local
26804	MSFraggerFilter	SearchTime=0:Hyperscore=17.3819999694824:ExpectScore=8.5017018079253:Peptide=.LVDGPCTQV.:PPM=-0.645298486958072	TRUE	0.9574	HLA	nuORF	MSFragger	AL20210812_SR_ERV_VT_EG__IFN_TMT10_Fxn01_offline_analysis	local
26805	MSFraggerFilter	SearchTime=1:Hyperscore=20.9810009002686:ExpectScore=6.24886406976819:Peptide=.EEGKALAESW.:PPM=-0.737026685032004	TRUE	1.5504	HLA	nuORF	MSFragger	AL20210812_SR_ERV_VT_EG__IFN_TMT10_Fxn01_offline_analysis	local
26807	MSFraggerFilter	SearchTime=0:Hyperscore=6.88199996948242:ExpectScore=-0.35574945171598:Peptide=.GGGGADEDDDGE.:PPM=4.0778262664635	TRUE	0.5221	HLA	nuORF	MSFragger	AL20210812_SR_ERV_VT_EG__IFN_TMT10_Fxn01_offline_analysis	local
26811	MSFraggerFilter	SearchTime=1:Hyperscore=9.13300037384033:ExpectScore=-1.5839986136341:Peptide=.IEGNAGEDPDAAMI.:PPM=-4.31825927405494	TRUE	1.0683	HLA	nuORF	MSFragger	AL20210812_SR_ERV_VT_EG__IFN_TMT10_Fxn01_offline_analysis	local
26813	MSFraggerFilter	SearchTime=0:Hyperscore=7.91099977493286:ExpectScore=0.557308607626159:Peptide=.GETDDDNYL.:PPM=-8.74695222084419	TRUE	0.5344	HLA	nuORF	MSFragger	AL20210812_SR_ERV_VT_EG__IFN_TMT10_Fxn01_offline_analysis	local
26814	MSFraggerFilter	SearchTime=1:Hyperscore=14.6379995346069:ExpectScore=1.37725493015498:Peptide=.ILDETQHL.:PPM=-1.26713048053066	TRUE	1.0258	HLA	nuORF	MSFragger	AL20210812_SR_ERV_VT_EG__IFN_TMT10_Fxn01_offline_analysis	local
26817	MSFraggerFilter	SearchTime=1:Hyperscore=24.4419994354248:ExpectScore=7.83164620606586:Peptide=.EETSAIRVGF.:PPM=0.0794257459655777	TRUE	1.4104	HLA	nuORF	MSFragger	AL20210812_SR_ERV_VT_EG__IFN_TMT10_Fxn01_offline_analysis	local
26818	MSFraggerFilter	SearchTime=1:Hyperscore=22.6310005187988:ExpectScore=6.02775840731399:Peptide=.EEAENTLQSF.:PPM=-1.57859959344851	TRUE	1.0369	HLA	nuORF	MSFragger	AL20210812_SR_ERV_VT_EG__IFN_TMT10_Fxn01_offline_analysis	local
26819	MSFraggerFilter	SearchTime=0:Hyperscore=5.80900001525879:ExpectScore=-0.251968607031571:Peptide=.LEASCSEDM.:PPM=0.872857294341108	TRUE	0.6426	HLA	nuORF	MSFragger	AL20210812_SR_ERV_VT_EG__IFN_TMT10_Fxn01_offline_analysis	local
26820	MSFraggerFilter	SearchTime=0:Hyperscore=10.7840003967285:ExpectScore=-0.534619494663305:Peptide=.DFADSINHAPDT.:PPM=-6.83667404300883	TRUE	0.6924	HLA	nuORF	MSFragger	AL20210812_SR_ERV_VT_EG__IFN_TMT10_Fxn01_offline_analysis	local
26824	MSFraggerFilter	SearchTime=0:Hyperscore=17.5839996337891:ExpectScore=7.3592884665639:Peptide=.LVDGPCTQV.:PPM=-0.809686674107711	TRUE	0.8794	HLA	nuORF	MSFragger	AL20210812_SR_ERV_VT_EG__IFN_TMT10_Fxn01_offline_analysis	local
26826	MSFraggerFilter	SearchTime=2:Hyperscore=20.9200000762939:ExpectScore=5.64391543690639:Peptide=.EEGKALAESW.:PPM=-0.610191555731621	TRUE	2.2838	HLA	nuORF	MSFragger	AL20210812_SR_ERV_VT_EG__IFN_TMT10_Fxn01_offline_analysis	local
26827	MSFraggerFilter	SearchTime=0:Hyperscore=6.73799991607666:ExpectScore=-0.438642524416714:Peptide=.TFLAQHFYLDKSIEP.:PPM=-0.90218465384353	TRUE	0.5305	HLA	nuORF	MSFragger	AL20210812_SR_ERV_VT_EG__IFN_TMT10_Fxn01_offline_analysis	local
26828	MSFraggerFilter	SearchTime=1:Hyperscore=7.90999984741211:ExpectScore=-0.837304161275902:Peptide=.EGLMPRSLSF.:PPM=0.706571251847766	TRUE	1.6587	HLA	nuORF	MSFragger	AL20210812_SR_ERV_VT_EG__IFN_TMT10_Fxn01_offline_analysis	local
26829	MSFraggerFilter	SearchTime=1:Hyperscore=24.7280006408691:ExpectScore=12.0999253152798:Peptide=.EEEPLYVNAKQY.:PPM=1.20639316586846	TRUE	1.239	HLA	nuORF	MSFragger	AL20210812_SR_ERV_VT_EG__IFN_TMT10_Fxn01_offline_analysis	local
26832	MSFraggerFilter	SearchTime=0:Hyperscore=7.97200012207031:ExpectScore=-0.613382678599529:Peptide=.GETDDDNYL.:PPM=-7.80174014088366	TRUE	0.5654	HLA	nuORF	MSFragger	AL20210812_SR_ERV_VT_EG__IFN_TMT10_Fxn01_offline_analysis	local
26833	MSFraggerFilter	SearchTime=2:Hyperscore=19.0790004730225:ExpectScore=2.89344054287661:Peptide=.RTDEIGVAF.:PPM=0.634989525752018	TRUE	2.1665	HLA	nuORF	MSFragger	AL20210812_SR_ERV_VT_EG__IFN_TMT10_Fxn01_offline_analysis	local
26834	MSFraggerFilter	SearchTime=0:Hyperscore=6.21700000762939:ExpectScore=-0.738554213504106:Peptide=.AGGDCESDEGP.:PPM=-7.74567975027073	TRUE	0.5278	HLA	nuORF	MSFragger	AL20210812_SR_ERV_VT_EG__IFN_TMT10_Fxn01_offline_analysis	local
26836	MSFraggerFilter	SearchTime=1:Hyperscore=15.2740001678467:ExpectScore=2.50320155963397:Peptide=.TEECSVFTNGQL.:PPM=1.67494911721119	TRUE	1.2248	HLA	nuORF	MSFragger	AL20210812_SR_ERV_VT_EG__IFN_TMT10_Fxn01_offline_analysis	local
26837	MSFraggerFilter	SearchTime=1:Hyperscore=22.6089992523193:ExpectScore=8.90782246796258:Peptide=.IECDVVKDY.:PPM=-1.27173867960373	TRUE	1.3346	HLA	nuORF	MSFragger	AL20210812_SR_ERV_VT_EG__IFN_TMT10_Fxn01_offline_analysis	local
26838	MSFraggerFilter	SearchTime=1:Hyperscore=8.04399967193604:ExpectScore=-1.46949881413186:Peptide=.QSGWSDAFLA.:PPM=-9.37648392304957	TRUE	1.2562	HLA	nuORF	MSFragger	AL20210812_SR_ERV_VT_EG__IFN_TMT10_Fxn01_offline_analysis	local
26841	MSFraggerFilter	SearchTime=1:Hyperscore=22.798999786377:ExpectScore=5.70335974263977:Peptide=.EEAENTLQSF.:PPM=-4.73120267034607	TRUE	1.321	HLA	nuORF	MSFragger	AL20210812_SR_ERV_VT_EG__IFN_TMT10_Fxn01_offline_analysis	local
26842	MSFraggerFilter	SearchTime=0:Hyperscore=6.875:ExpectScore=-0.0700736109013274:Peptide=.LVDSM[15.9949]WDC.:PPM=-8.76931147367648	TRUE	0.4955	HLA	nuORF	MSFragger	AL20210812_SR_ERV_VT_EG__IFN_TMT10_Fxn01_offline_analysis	local
26843	MSFraggerFilter	SearchTime=0:Hyperscore=8.38199996948242:ExpectScore=-1.33078824573506:Peptide=.SQSDQSQFR.:PPM=-3.74331013733203	TRUE	0.9367	HLA	nuORF	MSFragger	AL20210812_SR_ERV_VT_EG__IFN_TMT10_Fxn01_offline_analysis	local
26845	MSFraggerFilter	SearchTime=0:Hyperscore=15.8680000305176:ExpectScore=7.2244091362786:Peptide=.LVDGPCTQV.:PPM=0.0122542618273711	TRUE	0.9144	HLA	nuORF	MSFragger	AL20210812_SR_ERV_VT_EG__IFN_TMT10_Fxn01_offline_analysis	local
26846	MSFraggerFilter	SearchTime=0:Hyperscore=8.65999984741211:ExpectScore=-0.596835546747266:Peptide=.VGHYSLNM[15.9949].:PPM=-8.36607139074802	TRUE	0.7999	HLA	nuORF	MSFragger	AL20210812_SR_ERV_VT_EG__IFN_TMT10_Fxn01_offline_analysis	local
26847	MSFraggerFilter	SearchTime=0:Hyperscore=7.2189998626709:ExpectScore=-0.737402985324382:Peptide=.QPDFPAKRRERCPGP.:PPM=2.28104206406616	TRUE	0.4608	HLA	nuORF	MSFragger	AL20210812_SR_ERV_VT_EG__IFN_TMT10_Fxn01_offline_analysis	local
26848	MSFraggerFilter	SearchTime=1:Hyperscore=8.64500045776367:ExpectScore=-0.798243457761434:Peptide=.LSMLPMMLPG.:PPM=-6.59247321297365	TRUE	1.1266	HLA	nuORF	MSFragger	AL20210812_SR_ERV_VT_EG__IFN_TMT10_Fxn01_offline_analysis	local
26852	MSFraggerFilter	SearchTime=0:Hyperscore=5.46500015258789:ExpectScore=-1.16992366065863:Peptide=.NDSSDM[15.9949]AQGT.:PPM=6.53082770697416	TRUE	0.4214	HLA	nuORF	MSFragger	AL20210812_SR_ERV_VT_EG__IFN_TMT10_Fxn01_offline_analysis	local
26853	MSFraggerFilter	SearchTime=1:Hyperscore=15.2049999237061:ExpectScore=2.45080528158443:Peptide=.EEGKALAESW.:PPM=-0.863861814188192	TRUE	1.7007	HLA	nuORF	MSFragger	AL20210812_SR_ERV_VT_EG__IFN_TMT10_Fxn01_offline_analysis	local
26854	MSFraggerFilter	SearchTime=1:Hyperscore=17.4720001220703:ExpectScore=1.9091122966055:Peptide=.TADSQPPVF.:PPM=-0.939090966105224	TRUE	1.0895	HLA	nuORF	MSFragger	AL20210812_SR_ERV_VT_EG__IFN_TMT10_Fxn01_offline_analysis	local
26855	MSFraggerFilter	SearchTime=0:Hyperscore=5.66300010681152:ExpectScore=-0.481815864631791:Peptide=.IDVEASDYD.:PPM=-1.2495697238028	TRUE	0.4068	HLA	nuORF	MSFragger	AL20210812_SR_ERV_VT_EG__IFN_TMT10_Fxn01_offline_analysis	local
26857	MSFraggerFilter	SearchTime=0:Hyperscore=4.51100015640259:ExpectScore=-1.7557556032942:Peptide=.MFTFTSRVF.:PPM=9.05072604800979	TRUE	0.7467	HLA	nuORF	MSFragger	AL20210812_SR_ERV_VT_EG__IFN_TMT10_Fxn01_offline_analysis	local
26858	MSFraggerFilter	SearchTime=1:Hyperscore=13.9040002822876:ExpectScore=-0.464913812855294:Peptide=.LSDIERTI.:PPM=-0.141646683000569	TRUE	1.8465	HLA	nuORF	MSFragger	AL20210812_SR_ERV_VT_EG__IFN_TMT10_Fxn01_offline_analysis	local
26860	MSFraggerFilter	SearchTime=2:Hyperscore=18.5160007476807:ExpectScore=2.78918157370225:Peptide=.RTDEIGVAF.:PPM=0.149423487016246	TRUE	2.0841	HLA	nuORF	MSFragger	AL20210812_SR_ERV_VT_EG__IFN_TMT10_Fxn01_offline_analysis	local
26862	MSFraggerFilter	SearchTime=1:Hyperscore=14.3500003814697:ExpectScore=-0.113744026385141:Peptide=.VLDVDDSTF.:PPM=-5.21717112330631	TRUE	1.1275	HLA	nuORF	MSFragger	AL20210812_SR_ERV_VT_EG__IFN_TMT10_Fxn01_offline_analysis	local
26863	MSFraggerFilter	SearchTime=0:Hyperscore=4.79099988937378:ExpectScore=-0.408133264009714:Peptide=.PRKKRKKPA.:PPM=8.89824437138853	TRUE	0.315	HLA	nuORF	MSFragger	AL20210812_SR_ERV_VT_EG__IFN_TMT10_Fxn01_offline_analysis	local
26865	MSFraggerFilter	SearchTime=0:Hyperscore=16.2210006713867:ExpectScore=6.41430579378904:Peptide=.LVDGPCTQV.:PPM=0.505418823463176	TRUE	0.9074	HLA	nuORF	MSFragger	AL20210812_SR_ERV_VT_EG__IFN_TMT10_Fxn01_offline_analysis	local
26866	MSFraggerFilter	SearchTime=1:Hyperscore=22.6200008392334:ExpectScore=5.75188850819754:Peptide=.EEAENTLQSF.:PPM=0.857502784013442	TRUE	1.3443	HLA	nuORF	MSFragger	AL20210812_SR_ERV_VT_EG__IFN_TMT10_Fxn01_offline_analysis	local
26867	MSFraggerFilter	SearchTime=0:Hyperscore=16.117000579834:ExpectScore=5.22424636432643:Peptide=.NSDDSNLYL.:PPM=-1.32008770913388	TRUE	0.6747	HLA	nuORF	MSFragger	AL20210812_SR_ERV_VT_EG__IFN_TMT10_Fxn01_offline_analysis	local
26868	MSFraggerFilter	SearchTime=1:Hyperscore=10.0329999923706:ExpectScore=-1.12145066699182:Peptide=.GLCWCVYP.:PPM=-4.25691330953533	TRUE	1.2762	HLA	nuORF	MSFragger	AL20210812_SR_ERV_VT_EG__IFN_TMT10_Fxn01_offline_analysis	local
26869	MSFraggerFilter	SearchTime=1:Hyperscore=19.2099990844727:ExpectScore=3.98061446007423:Peptide=.VADSGSNQLL.:PPM=-0.0362119184033543	TRUE	2.0024	HLA	nuORF	MSFragger	AL20210812_SR_ERV_VT_EG__IFN_TMT10_Fxn01_offline_analysis	local
26870	MSFraggerFilter	SearchTime=1:Hyperscore=13.8400001525879:ExpectScore=0.268060164067743:Peptide=.FRSDISEEL.:PPM=-0.195928940176131	TRUE	1.6764	HLA	nuORF	MSFragger	AL20210812_SR_ERV_VT_EG__IFN_TMT10_Fxn01_offline_analysis	local
26871	MSFraggerFilter	SearchTime=0:Hyperscore=5.59100008010864:ExpectScore=-0.52326241345621:Peptide=.WRPATWRKRCSSAP.:PPM=-0.352890620992393	TRUE	0.6122	HLA	nuORF	MSFragger	AL20210812_SR_ERV_VT_EG__IFN_TMT10_Fxn01_offline_analysis	local
26873	MSFraggerFilter	SearchTime=1:Hyperscore=16.992000579834:ExpectScore=3.13307490519145:Peptide=.SPM[15.9949]EGTGISL.:PPM=-1.0947651735572	TRUE	1.5334	HLA	nuORF	MSFragger	AL20210812_SR_ERV_VT_EG__IFN_TMT10_Fxn01_offline_analysis	local
26876	MSFraggerFilter	SearchTime=0:Hyperscore=17.3479995727539:ExpectScore=2.46143384995227:Peptide=.TADSQPPVF.:PPM=0.573999581880967	TRUE	0.9456	HLA	nuORF	MSFragger	AL20210812_SR_ERV_VT_EG__IFN_TMT10_Fxn01_offline_analysis	local
26877	MSFraggerFilter	SearchTime=2:Hyperscore=21.0060005187988:ExpectScore=6.23337931653515:Peptide=.EEGKALAESW.:PPM=0.277654348505892	TRUE	2.1488	HLA	nuORF	MSFragger	AL20210812_SR_ERV_VT_EG__IFN_TMT10_Fxn01_offline_analysis	local
26878	MSFraggerFilter	SearchTime=0:Hyperscore=8.70100021362305:ExpectScore=-0.756975610477199:Peptide=.VGHYSLNM[15.9949].:PPM=-4.58788523136847	TRUE	0.9421	HLA	nuORF	MSFragger	AL20210812_SR_ERV_VT_EG__IFN_TMT10_Fxn01_offline_analysis	local
26879	MSFraggerFilter	SearchTime=0:Hyperscore=5.3439998626709:ExpectScore=-0.665447144355617:Peptide=.GGGFGM[15.9949]NYDC.:PPM=-6.29512432657045	TRUE	0.5543	HLA	nuORF	MSFragger	AL20210812_SR_ERV_VT_EG__IFN_TMT10_Fxn01_offline_analysis	local
26880	MSFraggerFilter	SearchTime=0:Hyperscore=2.72499990463257:ExpectScore=-0.44612588052639:Peptide=.YDYYYDEYGDDEDVY.:PPM=6.33421804411004	TRUE	0.3923	HLA	nuORF	MSFragger	AL20210812_SR_ERV_VT_EG__IFN_TMT10_Fxn01_offline_analysis	local
26881	MSFraggerFilter	SearchTime=0:Hyperscore=2.41199994087219:ExpectScore=-0.626303198305347:Peptide=.DGM[15.9949]DDESA.:PPM=-0.399826563466185	TRUE	0.4684	HLA	nuORF	MSFragger	AL20210812_SR_ERV_VT_EG__IFN_TMT10_Fxn01_offline_analysis	local
26882	MSFraggerFilter	SearchTime=0:Hyperscore=8.19999980926514:ExpectScore=-1.5869307128797:Peptide=.QDMCNSLM[15.9949].:PPM=3.64045257078263	TRUE	0.7028	HLA	nuORF	MSFragger	AL20210812_SR_ERV_VT_EG__IFN_TMT10_Fxn01_offline_analysis	local
26883	MSFraggerFilter	SearchTime=0:Hyperscore=7.91599988937378:ExpectScore=-0.614720047440419:Peptide=.GSSNLGSSEML.:PPM=4.27987976924168	TRUE	0.8344	HLA	nuORF	MSFragger	AL20210812_SR_ERV_VT_EG__IFN_TMT10_Fxn01_offline_analysis	local
26884	MSFraggerFilter	SearchTime=2:Hyperscore=25.9080009460449:ExpectScore=7.43888756565889:Peptide=.SEIEDSTKQVF.:PPM=2.97707693587506	TRUE	2.3244	HLA	nuORF	MSFragger	AL20210812_SR_ERV_VT_EG__IFN_TMT10_Fxn01_offline_analysis	local
26885	MSFraggerFilter	SearchTime=1:Hyperscore=11.6859998703003:ExpectScore=2.19200435746747:Peptide=.REVDGVWVY.:PPM=1.61801390221085	TRUE	1.1712	HLA	nuORF	MSFragger	AL20210812_SR_ERV_VT_EG__IFN_TMT10_Fxn01_offline_analysis	local
26887	MSFraggerFilter	SearchTime=1:Hyperscore=16.1280002593994:ExpectScore=6.41580649923995:Peptide=.LVDGPCTQV.:PPM=0.176642449163898	TRUE	1.3018	HLA	nuORF	MSFragger	AL20210812_SR_ERV_VT_EG__IFN_TMT10_Fxn01_offline_analysis	local
26888	MSFraggerFilter	SearchTime=1:Hyperscore=22.693000793457:ExpectScore=5.83095382633515:Peptide=.EEAENTLQSF.:PPM=-0.00229805508119486	TRUE	1.098	HLA	nuORF	MSFragger	AL20210812_SR_ERV_VT_EG__IFN_TMT10_Fxn01_offline_analysis	local
26889	MSFraggerFilter	SearchTime=0:Hyperscore=17.3120002746582:ExpectScore=4.35075024844986:Peptide=.NSDDSNLYL.:PPM=1.20236065911838	TRUE	0.8215	HLA	nuORF	MSFragger	AL20210812_SR_ERV_VT_EG__IFN_TMT10_Fxn01_offline_analysis	local
26890	MSFraggerFilter	SearchTime=1:Hyperscore=10.2089996337891:ExpectScore=-0.326062342889918:Peptide=.ISDIFAAPI.:PPM=-0.842050780044374	TRUE	1.1362	HLA	nuORF	MSFragger	AL20210812_SR_ERV_VT_EG__IFN_TMT10_Fxn01_offline_analysis	local
26891	MSFraggerFilter	SearchTime=1:Hyperscore=26.1550006866455:ExpectScore=5.60795150908739:Peptide=.DEMRAQLESW.:PPM=1.44554596419733	TRUE	1.3457	HLA	nuORF	MSFragger	AL20210812_SR_ERV_VT_EG__IFN_TMT10_Fxn01_offline_analysis	local
26892	MSFraggerFilter	SearchTime=2:Hyperscore=25.9899997711182:ExpectScore=10.1780609719146:Peptide=.SEIEDSTKQVF.:PPM=0.346824796704343	TRUE	2.1294	HLA	nuORF	MSFragger	AL20210812_SR_ERV_VT_EG__IFN_TMT10_Fxn01_offline_analysis	local
26893	MSFraggerFilter	SearchTime=1:Hyperscore=23.7970008850098:ExpectScore=3.23426322071114:Peptide=.AADLGSPSL.:PPM=0.752540430012179	TRUE	1.1679	HLA	nuORF	MSFragger	AL20210812_SR_ERV_VT_EG__IFN_TMT10_Fxn01_offline_analysis	local
26894	MSFraggerFilter	SearchTime=1:Hyperscore=25.6630001068115:ExpectScore=4.56993378615023:Peptide=.SPFPVQDRPESSL.:PPM=-0.185936771022669	TRUE	1.8872	HLA	nuORF	MSFragger	AL20210812_SR_ERV_VT_EG__IFN_TMT10_Fxn01_offline_analysis	local
26895	MSFraggerFilter	SearchTime=0:Hyperscore=6.96299982070923:ExpectScore=-0.648063802176009:Peptide=.VSMQSWF.:PPM=-4.02718184085128	TRUE	0.8429	HLA	nuORF	MSFragger	AL20210812_SR_ERV_VT_EG__IFN_TMT10_Fxn01_offline_analysis	local
26896	MSFraggerFilter	SearchTime=0:Hyperscore=5.79400014877319:ExpectScore=-0.94427836737512:Peptide=.EEAEM[15.9949]GHEDTG.:PPM=-5.26615039208784	TRUE	0.5434	HLA	nuORF	MSFragger	AL20210812_SR_ERV_VT_EG__IFN_TMT10_Fxn01_offline_analysis	local
26898	MSFraggerFilter	SearchTime=0:Hyperscore=17.4090003967285:ExpectScore=2.49616286053538:Peptide=.TADSQPPVF.:PPM=0.405878409924975	TRUE	0.9684	HLA	nuORF	MSFragger	AL20210812_SR_ERV_VT_EG__IFN_TMT10_Fxn01_offline_analysis	local
26899	MSFraggerFilter	SearchTime=0:Hyperscore=7.01100015640259:ExpectScore=-1.15511130634972:Peptide=.ARPGPQL.:PPM=5.91966901221738	TRUE	0.6665	HLA	nuORF	MSFragger	AL20210812_SR_ERV_VT_EG__IFN_TMT10_Fxn01_offline_analysis	local
26900	MSFraggerFilter	SearchTime=1:Hyperscore=18.2430000305176:ExpectScore=4.60166332269546:Peptide=.VADSGSNQLL.:PPM=0.288552745030312	TRUE	1.6362	HLA	nuORF	MSFragger	AL20210812_SR_ERV_VT_EG__IFN_TMT10_Fxn01_offline_analysis	local
26901	MSFraggerFilter	SearchTime=1:Hyperscore=8.8769998550415:ExpectScore=-0.693520593536804:Peptide=.STLSSESGELTDTHT.:PPM=-3.37849248391784	TRUE	1.0316	HLA	nuORF	MSFragger	AL20210812_SR_ERV_VT_EG__IFN_TMT10_Fxn01_offline_analysis	local
26902	MSFraggerFilter	SearchTime=0:Hyperscore=8.58800029754639:ExpectScore=-0.922371999720234:Peptide=.VGHYSLNM[15.9949].:PPM=-8.88127859438852	TRUE	0.8358	HLA	nuORF	MSFragger	AL20210812_SR_ERV_VT_EG__IFN_TMT10_Fxn01_offline_analysis	local
26903	MSFraggerFilter	SearchTime=0:Hyperscore=6.19799995422363:ExpectScore=-1.49656780116517:Peptide=.PDGQSPVP.:PPM=-0.525663623847548	TRUE	0.7017	HLA	nuORF	MSFragger	AL20210812_SR_ERV_VT_EG__IFN_TMT10_Fxn01_offline_analysis	local
26904	MSFraggerFilter	SearchTime=1:Hyperscore=12.6920003890991:ExpectScore=-0.651018596221503:Peptide=.IGDASCTALM[15.9949].:PPM=-7.89057061710084	TRUE	1.0373	HLA	nuORF	MSFragger	AL20210812_SR_ERV_VT_EG__IFN_TMT10_Fxn01_offline_analysis	local
26905	MSFraggerFilter	SearchTime=0:Hyperscore=9.8149995803833:ExpectScore=-0.613239100782107:Peptide=.AGEGEEAGRPGAE.:PPM=-1.69027840628292	TRUE	1.0021	HLA	nuORF	MSFragger	AL20210812_SR_ERV_VT_EG__IFN_TMT10_Fxn01_offline_analysis	local
26907	MSFraggerFilter	SearchTime=0:Hyperscore=15.3669996261597:ExpectScore=4.68484389320507:Peptide=.EEGM[15.9949]VFTEY.:PPM=-0.506392298918718	TRUE	0.7033	HLA	nuORF	MSFragger	AL20210812_SR_ERV_VT_EG__IFN_TMT10_Fxn01_offline_analysis	local
26909	MSFraggerFilter	SearchTime=1:Hyperscore=14.3050003051758:ExpectScore=3.48813353635539:Peptide=.ARDDFAYCL.:PPM=0.811258474235167	TRUE	1.142	HLA	nuORF	MSFragger	AL20210812_SR_ERV_VT_EG__IFN_TMT10_Fxn01_offline_analysis	local
26910	MSFraggerFilter	SearchTime=0:Hyperscore=8.24600028991699:ExpectScore=-0.285677019786477:Peptide=.QDMCNSLM[15.9949].:PPM=4.44526565969194	TRUE	0.6335	HLA	nuORF	MSFragger	AL20210812_SR_ERV_VT_EG__IFN_TMT10_Fxn01_offline_analysis	local
26911	MSFraggerFilter	SearchTime=1:Hyperscore=12.4759998321533:ExpectScore=-0.87745164450089:Peptide=.LPSSSGSAPW.:PPM=3.11007156852966	TRUE	1.2802	HLA	nuORF	MSFragger	AL20210812_SR_ERV_VT_EG__IFN_TMT10_Fxn01_offline_analysis	local
26912	MSFraggerFilter	SearchTime=1:Hyperscore=22.7919998168945:ExpectScore=5.85539030475754:Peptide=.EEAENTLQSF.:PPM=1.43070334346417	TRUE	1.1982	HLA	nuORF	MSFragger	AL20210812_SR_ERV_VT_EG__IFN_TMT10_Fxn01_offline_analysis	local
26913	MSFraggerFilter	SearchTime=1:Hyperscore=28.69700050354:ExpectScore=8.60337923883258:Peptide=.SEIEDSTKQVF.:PPM=0.563193196797833	TRUE	1.9656	HLA	nuORF	MSFragger	AL20210812_SR_ERV_VT_EG__IFN_TMT10_Fxn01_offline_analysis	local
26914	MSFraggerFilter	SearchTime=2:Hyperscore=20.6959991455078:ExpectScore=5.66548452956241:Peptide=.EEGKALAESW.:PPM=1.54600564035616	TRUE	2.2018	HLA	nuORF	MSFragger	AL20210812_SR_ERV_VT_EG__IFN_TMT10_Fxn01_offline_analysis	local
26915	MSFraggerFilter	SearchTime=0:Hyperscore=17.2299995422363:ExpectScore=4.7132347153107:Peptide=.NSDDSNLYL.:PPM=0.0987894979632072	TRUE	0.6956	HLA	nuORF	MSFragger	AL20210812_SR_ERV_VT_EG__IFN_TMT10_Fxn01_offline_analysis	local
26916	MSFraggerFilter	SearchTime=0:Hyperscore=5.85200023651123:ExpectScore=-0.373018610025588:Peptide=.GDSSEMDD.:PPM=-2.44415275227877	TRUE	0.3973	HLA	nuORF	MSFragger	AL20210812_SR_ERV_VT_EG__IFN_TMT10_Fxn01_offline_analysis	local
26917	MSFraggerFilter	SearchTime=1:Hyperscore=19.4150009155273:ExpectScore=5.13730244646957:Peptide=.AEITGEIQQY.:PPM=0.0912533701593228	TRUE	1.1546	HLA	nuORF	MSFragger	AL20210812_SR_ERV_VT_EG__IFN_TMT10_Fxn01_offline_analysis	local
26918	MSFraggerFilter	SearchTime=0:Hyperscore=6.23999977111816:ExpectScore=-0.725314390981083:Peptide=.TVRPRGKMCFDSPRP.:PPM=3.45673058559016	TRUE	0.405	HLA	nuORF	MSFragger	AL20210812_SR_ERV_VT_EG__IFN_TMT10_Fxn01_offline_analysis	local
26920	MSFraggerFilter	SearchTime=0:Hyperscore=17.5100002288818:ExpectScore=2.68924650559424:Peptide=.TADSQPPVF.:PPM=0.742120753836959	TRUE	0.8959	HLA	nuORF	MSFragger	AL20210812_SR_ERV_VT_EG__IFN_TMT10_Fxn01_offline_analysis	local
26921	MSFraggerFilter	SearchTime=0:Hyperscore=7.11800003051758:ExpectScore=-1.15913585329989:Peptide=.APLPEVL.:PPM=-8.4801649629529	TRUE	0.4974	HLA	nuORF	MSFragger	AL20210812_SR_ERV_VT_EG__IFN_TMT10_Fxn01_offline_analysis	local
26922	MSFraggerFilter	SearchTime=1:Hyperscore=19.8139991760254:ExpectScore=3.00356390186046:Peptide=.DEMRAQLESW.:PPM=-0.0282753292856223	TRUE	1.5242	HLA	nuORF	MSFragger	AL20210812_SR_ERV_VT_EG__IFN_TMT10_Fxn01_offline_analysis	local
26923	MSFraggerFilter	SearchTime=1:Hyperscore=21.4190006256104:ExpectScore=8.30610518064627:Peptide=.SEIEDSTKQVF.:PPM=2.24344773456007	TRUE	1.4998	HLA	nuORF	MSFragger	AL20210812_SR_ERV_VT_EG__IFN_TMT10_Fxn01_offline_analysis	local
26924	MSFraggerFilter	SearchTime=1:Hyperscore=20.4290008544922:ExpectScore=2.4546640735156:Peptide=.AADLGSPSL.:PPM=0.374676118410458	TRUE	1.3002	HLA	nuORF	MSFragger	AL20210812_SR_ERV_VT_EG__IFN_TMT10_Fxn01_offline_analysis	local
26925	MSFraggerFilter	SearchTime=1:Hyperscore=21.5300006866455:ExpectScore=3.92723734142987:Peptide=.SPFPVQDRPESSL.:PPM=-0.54162343837415	TRUE	1.1647	HLA	nuORF	MSFragger	AL20210812_SR_ERV_VT_EG__IFN_TMT10_Fxn01_offline_analysis	local
26926	MSFraggerFilter	SearchTime=0:Hyperscore=9.73099994659424:ExpectScore=-0.393439094954855:Peptide=.TADDFCALS.:PPM=3.14316070453902	TRUE	0.7767	HLA	nuORF	MSFragger	AL20210812_SR_ERV_VT_EG__IFN_TMT10_Fxn01_offline_analysis	local
26927	MSFraggerFilter	SearchTime=0:Hyperscore=8.72299957275391:ExpectScore=-0.67036710498389:Peptide=.TGETCQTM[15.9949]A.:PPM=-9.02291581227281	TRUE	0.6978	HLA	nuORF	MSFragger	AL20210812_SR_ERV_VT_EG__IFN_TMT10_Fxn01_offline_analysis	local
26928	MSFraggerFilter	SearchTime=1:Hyperscore=13.8610000610352:ExpectScore=-0.386816042460606:Peptide=.SDREENRSPSITFPL.:PPM=2.01979547647946	TRUE	1.7158	HLA	nuORF	MSFragger	AL20210812_SR_ERV_VT_EG__IFN_TMT10_Fxn01_offline_analysis	local
26929	MSFraggerFilter	SearchTime=0:Hyperscore=8.38599967956543:ExpectScore=-0.123898542894978:Peptide=.SNGQALFAF.:PPM=-1.80690907061226	TRUE	0.7442	HLA	nuORF	MSFragger	AL20210812_SR_ERV_VT_EG__IFN_TMT10_Fxn01_offline_analysis	local
26931	MSFraggerFilter	SearchTime=0:Hyperscore=17.5580005645752:ExpectScore=3.2070229276425:Peptide=.ARDDFAYCL.:PPM=1.25287359050769	TRUE	0.9514	HLA	nuORF	MSFragger	AL20210812_SR_ERV_VT_EG__IFN_TMT10_Fxn01_offline_analysis	local
26932	MSFraggerFilter	SearchTime=0:Hyperscore=7.26700019836426:ExpectScore=0.803529817961366:Peptide=.QDMCNSLM[15.9949].:PPM=4.92815351311072	TRUE	0.6418	HLA	nuORF	MSFragger	AL20210812_SR_ERV_VT_EG__IFN_TMT10_Fxn01_offline_analysis	local
26933	MSFraggerFilter	SearchTime=1:Hyperscore=21.7929992675781:ExpectScore=3.73043450420724:Peptide=.LEQTGAQGW.:PPM=0.932003999706011	TRUE	1.2761	HLA	nuORF	MSFragger	AL20210812_SR_ERV_VT_EG__IFN_TMT10_Fxn01_offline_analysis	local
26934	MSFraggerFilter	SearchTime=0:Hyperscore=7.21199989318848:ExpectScore=-1.56630151533799:Peptide=.TASNTFR.:PPM=-9.73300370204834	TRUE	0.775	HLA	nuORF	MSFragger	AL20210812_SR_ERV_VT_EG__IFN_TMT10_Fxn01_offline_analysis	local
26935	MSFraggerFilter	SearchTime=0:Hyperscore=14.2130002975464:ExpectScore=-0.182677273643878:Peptide=.TADFGYVPN.:PPM=0.769975679381537	TRUE	0.9614	HLA	nuORF	MSFragger	AL20210812_SR_ERV_VT_EG__IFN_TMT10_Fxn01_offline_analysis	local
26936	MSFraggerFilter	SearchTime=1:Hyperscore=11.8070001602173:ExpectScore=4.41155477005086:Peptide=.VADSGSNQLL.:PPM=-1.01050590888896	TRUE	1.1316	HLA	nuORF	MSFragger	AL20210812_SR_ERV_VT_EG__IFN_TMT10_Fxn01_offline_analysis	local
26937	MSFraggerFilter	SearchTime=0:Hyperscore=10.6999998092651:ExpectScore=-0.631503698250692:Peptide=.AGEEGAAQAPGQGS.:PPM=-2.92510469705809	TRUE	0.6683	HLA	nuORF	MSFragger	AL20210812_SR_ERV_VT_EG__IFN_TMT10_Fxn01_offline_analysis	local
26938	MSFraggerFilter	SearchTime=0:Hyperscore=7.56199979782104:ExpectScore=-0.937693671154945:Peptide=.QDEDAQGSY.:PPM=-3.21556293991424	TRUE	0.7794	HLA	nuORF	MSFragger	AL20210812_SR_ERV_VT_EG__IFN_TMT10_Fxn01_offline_analysis	local
26939	MSFraggerFilter	SearchTime=0:Hyperscore=20.2329998016357:ExpectScore=9.57154974465123:Peptide=.AEALAHGADVNW.:PPM=1.14354221113718	TRUE	0.9916	HLA	nuORF	MSFragger	AL20210812_SR_ERV_VT_EG__IFN_TMT10_Fxn01_offline_analysis	local
26940	MSFraggerFilter	SearchTime=0:Hyperscore=15.0069999694824:ExpectScore=5.58478612560577:Peptide=.EEGM[15.9949]VFTEY.:PPM=2.01472964222646	TRUE	0.6871	HLA	nuORF	MSFragger	AL20210812_SR_ERV_VT_EG__IFN_TMT10_Fxn01_offline_analysis	local
26942	MSFraggerFilter	SearchTime=0:Hyperscore=17.371000289917:ExpectScore=3.05863078726781:Peptide=.TADSQPPVF.:PPM=0.910241925984082	TRUE	0.9671	HLA	nuORF	MSFragger	AL20210812_SR_ERV_VT_EG__IFN_TMT10_Fxn01_offline_analysis	local
26943	MSFraggerFilter	SearchTime=0:Hyperscore=5.93200016021729:ExpectScore=-0.3269669937935:Peptide=.PAPLEVI.:PPM=-7.85942944430626	TRUE	0.546	HLA	nuORF	MSFragger	AL20210812_SR_ERV_VT_EG__IFN_TMT10_Fxn01_offline_analysis	local
26944	MSFraggerFilter	SearchTime=1:Hyperscore=21.6450004577637:ExpectScore=5.22847115683178:Peptide=.EEAENTLQSF.:PPM=0.857502784013442	TRUE	1.1289	HLA	nuORF	MSFragger	AL20210812_SR_ERV_VT_EG__IFN_TMT10_Fxn01_offline_analysis	local
26945	MSFraggerFilter	SearchTime=1:Hyperscore=19:ExpectScore=6.0132520311365:Peptide=.AEITGEIQQY.:PPM=1.6857872832926	TRUE	1.2559	HLA	nuORF	MSFragger	AL20210812_SR_ERV_VT_EG__IFN_TMT10_Fxn01_offline_analysis	local
26946	MSFraggerFilter	SearchTime=0:Hyperscore=17.3740005493164:ExpectScore=4.40403540707703:Peptide=.NSDDSNLYL.:PPM=-1.32008770913388	TRUE	0.6909	HLA	nuORF	MSFragger	AL20210812_SR_ERV_VT_EG__IFN_TMT10_Fxn01_offline_analysis	local
26947	MSFraggerFilter	SearchTime=1:Hyperscore=26.3579998016357:ExpectScore=9.3211940818085:Peptide=.SEIEDSTKQVF.:PPM=2.17244902280576	TRUE	1.3654	HLA	nuORF	MSFragger	AL20210812_SR_ERV_VT_EG__IFN_TMT10_Fxn01_offline_analysis	local
26948	MSFraggerFilter	SearchTime=1:Hyperscore=20.7070007324219:ExpectScore=7.09415102132602:Peptide=.EEGKALAESW.:PPM=1.54600564035616	TRUE	1.9972	HLA	nuORF	MSFragger	AL20210812_SR_ERV_VT_EG__IFN_TMT10_Fxn01_offline_analysis	local
26949	MSFraggerFilter	SearchTime=1:Hyperscore=10.1400003433228:ExpectScore=-1.31963166015493:Peptide=.TEMGDDLLFHS.:PPM=6.69333135357577	TRUE	1.5526	HLA	nuORF	MSFragger	AL20210812_SR_ERV_VT_EG__IFN_TMT10_Fxn01_offline_analysis	local
26950	MSFraggerFilter	SearchTime=0:Hyperscore=5.42000007629395:ExpectScore=-0.621697907804565:Peptide=.GVLTQQM[15.9949]QFEKLFAP.:PPM=-2.25592187187339	TRUE	0.5048	HLA	nuORF	MSFragger	AL20210812_SR_ERV_VT_EG__IFN_TMT10_Fxn01_offline_analysis	local
26951	MSFraggerFilter	SearchTime=0:Hyperscore=4.08699989318848:ExpectScore=-0.813388202446977:Peptide=.EM[15.9949]NDEDGGSDV.:PPM=0.925198245444719	TRUE	0.5135	HLA	nuORF	MSFragger	AL20210812_SR_ERV_VT_EG__IFN_TMT10_Fxn01_offline_analysis	local
26953	MSFraggerFilter	SearchTime=0:Hyperscore=17.0459995269775:ExpectScore=2.91136830841573:Peptide=.ARDDFAYCL.:PPM=1.40007862920941	TRUE	0.9778	HLA	nuORF	MSFragger	AL20210812_SR_ERV_VT_EG__IFN_TMT10_Fxn01_offline_analysis	local
26954	MSFraggerFilter	SearchTime=0:Hyperscore=4.38500022888184:ExpectScore=-0.0661991574324595:Peptide=.QDMCNSLM[15.9949].:PPM=5.08911613085598	TRUE	0.4602	HLA	nuORF	MSFragger	AL20210812_SR_ERV_VT_EG__IFN_TMT10_Fxn01_offline_analysis	local
26955	MSFraggerFilter	SearchTime=1:Hyperscore=21.6380004882813:ExpectScore=3.50506928461525:Peptide=.LEQTGAQGW.:PPM=2.08178393248807	TRUE	1.234	HLA	nuORF	MSFragger	AL20210812_SR_ERV_VT_EG__IFN_TMT10_Fxn01_offline_analysis	local
26956	MSFraggerFilter	SearchTime=1:Hyperscore=21.5310001373291:ExpectScore=5.55277026496435:Peptide=.EEERLSIQNF.:PPM=4.83264890164445	TRUE	1.797	HLA	nuORF	MSFragger	AL20210812_SR_ERV_VT_EG__IFN_TMT10_Fxn01_offline_analysis	local
26957	MSFraggerFilter	SearchTime=1:Hyperscore=11.8129997253418:ExpectScore=-0.45849364034422:Peptide=.SDREENRSPSITFPL.:PPM=1.56433371117524	TRUE	1.3445	HLA	nuORF	MSFragger	AL20210812_SR_ERV_VT_EG__IFN_TMT10_Fxn01_offline_analysis	local
26958	MSFraggerFilter	SearchTime=0:Hyperscore=7.99200010299683:ExpectScore=-0.45414986300374:Peptide=.TGETCQTM[15.9949]A.:PPM=-9.26435628839114	TRUE	0.6949	HLA	nuORF	MSFragger	AL20210812_SR_ERV_VT_EG__IFN_TMT10_Fxn01_offline_analysis	local
26959	MSFraggerFilter	SearchTime=0:Hyperscore=10.2069997787476:ExpectScore=-0.60630285601698:Peptide=.TADDFCALS.:PPM=1.18806981375413	TRUE	0.6712	HLA	nuORF	MSFragger	AL20210812_SR_ERV_VT_EG__IFN_TMT10_Fxn01_offline_analysis	local
26960	MSFraggerFilter	SearchTime=1:Hyperscore=14.8950004577637:ExpectScore=2.48975042107517:Peptide=.SPM[15.9949]EGTGISL.:PPM=0.685707412652552	TRUE	1.2995	HLA	nuORF	MSFragger	AL20210812_SR_ERV_VT_EG__IFN_TMT10_Fxn01_offline_analysis	local
26964	MSFraggerFilter	SearchTime=1:Hyperscore=19.3309993743896:ExpectScore=3.14558693609879:Peptide=.TADSQPPVF.:PPM=0.910241925984082	TRUE	1.0655	HLA	nuORF	MSFragger	AL20210812_SR_ERV_VT_EG__IFN_TMT10_Fxn01_offline_analysis	local
26965	MSFraggerFilter	SearchTime=0:Hyperscore=6.43699979782104:ExpectScore=-0.670210257199586:Peptide=.ARPGPQL.:PPM=6.54041346942823	TRUE	0.5953	HLA	nuORF	MSFragger	AL20210812_SR_ERV_VT_EG__IFN_TMT10_Fxn01_offline_analysis	local
26966	MSFraggerFilter	SearchTime=1:Hyperscore=21.6079998016357:ExpectScore=5.32742090133536:Peptide=.EEAENTLQSF.:PPM=1.71730362327099	TRUE	1.1245	HLA	nuORF	MSFragger	AL20210812_SR_ERV_VT_EG__IFN_TMT10_Fxn01_offline_analysis	local
26967	MSFraggerFilter	SearchTime=1:Hyperscore=17.8439998626709:ExpectScore=5.12556232528161:Peptide=.SESTAIISY.:PPM=0.37752300954037	TRUE	1.4062	HLA	nuORF	MSFragger	AL20210812_SR_ERV_VT_EG__IFN_TMT10_Fxn01_offline_analysis	local
26968	MSFraggerFilter	SearchTime=0:Hyperscore=12.5:ExpectScore=-0.678293423956962:Peptide=.TADFGYVPN.:PPM=-0.220448148482795	TRUE	0.7458	HLA	nuORF	MSFragger	AL20210812_SR_ERV_VT_EG__IFN_TMT10_Fxn01_offline_analysis	local
26969	MSFraggerFilter	SearchTime=1:Hyperscore=10.1660003662109:ExpectScore=-1.48969477756387:Peptide=.SPGFGWRAIN.:PPM=9.09179736560646	TRUE	1.1999	HLA	nuORF	MSFragger	AL20210812_SR_ERV_VT_EG__IFN_TMT10_Fxn01_offline_analysis	local
26970	MSFraggerFilter	SearchTime=0:Hyperscore=6.03900003433228:ExpectScore=-2.18190810959849:Peptide=.ETLM[15.9949]ECSMTSL.:PPM=-2.48473656211762	TRUE	0.7057	HLA	nuORF	MSFragger	AL20210812_SR_ERV_VT_EG__IFN_TMT10_Fxn01_offline_analysis	local
26971	MSFraggerFilter	SearchTime=0:Hyperscore=15.201000213623:ExpectScore=6.20607453523622:Peptide=.AEALAHGADVNW.:PPM=1.68344561000691	TRUE	0.6576	HLA	nuORF	MSFragger	AL20210812_SR_ERV_VT_EG__IFN_TMT10_Fxn01_offline_analysis	local
26972	MSFraggerFilter	SearchTime=0:Hyperscore=6.12900018692017:ExpectScore=-0.789210934228852:Peptide=.SREM[15.9949]EDCMF.:PPM=-7.46851076184381	TRUE	0.4555	HLA	nuORF	MSFragger	AL20210812_SR_ERV_VT_EG__IFN_TMT10_Fxn01_offline_analysis	local
26973	MSFraggerFilter	SearchTime=0:Hyperscore=3.54200005531311:ExpectScore=-0.551469105039251:Peptide=.GGDSHFDDDE.:PPM=-3.3803718162422	TRUE	0.3718	HLA	nuORF	MSFragger	AL20210812_SR_ERV_VT_EG__IFN_TMT10_Fxn01_offline_analysis	local
26975	MSFraggerFilter	SearchTime=1:Hyperscore=17.806999206543:ExpectScore=3.71835655960616:Peptide=.ARDDFAYCL.:PPM=1.40007862920941	TRUE	1.045	HLA	nuORF	MSFragger	AL20210812_SR_ERV_VT_EG__IFN_TMT10_Fxn01_offline_analysis	local
26977	MSFraggerFilter	SearchTime=1:Hyperscore=22.7450008392334:ExpectScore=3.57550450549688:Peptide=.LEQTGAQGW.:PPM=1.42476682796115	TRUE	1.1257	HLA	nuORF	MSFragger	AL20210812_SR_ERV_VT_EG__IFN_TMT10_Fxn01_offline_analysis	local
26978	MSFraggerFilter	SearchTime=1:Hyperscore=23.4699993133545:ExpectScore=4.01164973771576:Peptide=.QEEEVRTLF.:PPM=2.27853700543995	TRUE	1.9251	HLA	nuORF	MSFragger	AL20210812_SR_ERV_VT_EG__IFN_TMT10_Fxn01_offline_analysis	local
26979	MSFraggerFilter	SearchTime=1:Hyperscore=18.761999130249:ExpectScore=3.88125257136666:Peptide=.EEGKALAESW.:PPM=1.41917051119998	TRUE	1.7793	HLA	nuORF	MSFragger	AL20210812_SR_ERV_VT_EG__IFN_TMT10_Fxn01_offline_analysis	local
26980	MSFraggerFilter	SearchTime=1:Hyperscore=24.3409996032715:ExpectScore=3.89450020518687:Peptide=.EEGQIIRGW.:PPM=0.86379334554047	TRUE	1.6184	HLA	nuORF	MSFragger	AL20210812_SR_ERV_VT_EG__IFN_TMT10_Fxn01_offline_analysis	local
26981	MSFraggerFilter	SearchTime=0:Hyperscore=22.1790008544922:ExpectScore=6.42246998177862:Peptide=.SEIEDSTKQVF.:PPM=-0.241434716271469	TRUE	0.9232	HLA	nuORF	MSFragger	AL20210812_SR_ERV_VT_EG__IFN_TMT10_Fxn01_offline_analysis	local
26982	MSFraggerFilter	SearchTime=0:Hyperscore=6.36600017547607:ExpectScore=-1.0891636879365:Peptide=.ESSPEDSCL.:PPM=-6.31933595187079	TRUE	0.4574	HLA	nuORF	MSFragger	AL20210812_SR_ERV_VT_EG__IFN_TMT10_Fxn01_offline_analysis	local
26984	MSFraggerFilter	SearchTime=0:Hyperscore=6.6560001373291:ExpectScore=-1.50694500654474:Peptide=.SLDEFLL.:PPM=3.57806280943679	TRUE	0.7063	HLA	nuORF	MSFragger	AL20210812_SR_ERV_VT_EG__IFN_TMT10_Fxn01_offline_analysis	local
26986	MSFraggerFilter	SearchTime=1:Hyperscore=19.1310005187988:ExpectScore=3.00318693800365:Peptide=.TADSQPPVF.:PPM=1.75084778595517	TRUE	1.3112	HLA	nuORF	MSFragger	AL20210812_SR_ERV_VT_EG__IFN_TMT10_Fxn01_offline_analysis	local
26987	MSFraggerFilter	SearchTime=1:Hyperscore=23.7770004272461:ExpectScore=5.32838133862876:Peptide=.EEERLSIQNF.:PPM=3.35888106438787	TRUE	1.902	HLA	nuORF	MSFragger	AL20210812_SR_ERV_VT_EG__IFN_TMT10_Fxn01_offline_analysis	local
26988	MSFraggerFilter	SearchTime=1:Hyperscore=22.6889991760254:ExpectScore=5.78057989859596:Peptide=.EEAENTLQSF.:PPM=0.42760236454758	TRUE	1.2307	HLA	nuORF	MSFragger	AL20210812_SR_ERV_VT_EG__IFN_TMT10_Fxn01_offline_analysis	local
26989	MSFraggerFilter	SearchTime=0:Hyperscore=5.94899988174438:ExpectScore=-0.317181153685483:Peptide=.EALVPPL.:PPM=-7.85942944430626	TRUE	0.4919	HLA	nuORF	MSFragger	AL20210812_SR_ERV_VT_EG__IFN_TMT10_Fxn01_offline_analysis	local
26990	MSFraggerFilter	SearchTime=0:Hyperscore=3.56200003623962:ExpectScore=-0.539956171587529:Peptide=.TALVQPAP.:PPM=-7.71958629751629	TRUE	0.4458	HLA	nuORF	MSFragger	AL20210812_SR_ERV_VT_EG__IFN_TMT10_Fxn01_offline_analysis	local
26991	MSFraggerFilter	SearchTime=1:Hyperscore=10.5600004196167:ExpectScore=-0.824368760832987:Peptide=.DSVEKNQGTQQRQ.:PPM=9.45198603416599	TRUE	3.4785	HLA	nuORF	MSFragger	AL20210812_SR_ERV_VT_EG__IFN_TMT10_Fxn01_offline_analysis	local
26993	MSFraggerFilter	SearchTime=0:Hyperscore=7.85200023651123:ExpectScore=-0.474201938247279:Peptide=.QAMIYDD.:PPM=-1.73067919527152	TRUE	0.5176	HLA	nuORF	MSFragger	AL20210812_SR_ERV_VT_EG__IFN_TMT10_Fxn01_offline_analysis	local
26995	MSFraggerFilter	SearchTime=0:Hyperscore=12.6829996109009:ExpectScore=4.56850868527063:Peptide=.EEDEDAYKKQF.:PPM=2.38127892276503	TRUE	0.5204	HLA	nuORF	MSFragger	AL20210812_SR_ERV_VT_EG__IFN_TMT10_Fxn01_offline_analysis	local
26997	MSFraggerFilter	SearchTime=0:Hyperscore=17.5049991607666:ExpectScore=3.15356970455388:Peptide=.ARDDFAYCL.:PPM=2.43051390028882	TRUE	0.8589	HLA	nuORF	MSFragger	AL20210812_SR_ERV_VT_EG__IFN_TMT10_Fxn01_offline_analysis	local
26999	MSFraggerFilter	SearchTime=0:Hyperscore=8.92700004577637:ExpectScore=-0.818637177025026:Peptide=.GSCAFPL.:PPM=-9.10093914095256	TRUE	0.6185	HLA	nuORF	MSFragger	AL20210812_SR_ERV_VT_EG__IFN_TMT10_Fxn01_offline_analysis	local
27000	MSFraggerFilter	SearchTime=0:Hyperscore=19.7700004577637:ExpectScore=5.09671649786693:Peptide=.SSDLPGGEF.:PPM=2.1269974360154	TRUE	0.6308	HLA	nuORF	MSFragger	AL20210812_SR_ERV_VT_EG__IFN_TMT10_Fxn01_offline_analysis	local
27001	MSFraggerFilter	SearchTime=1:Hyperscore=7.57299995422363:ExpectScore=-1.06247601914799:Peptide=.SNDYQIGEL.:PPM=7.25538205880192	TRUE	1.2007	HLA	nuORF	MSFragger	AL20210812_SR_ERV_VT_EG__IFN_TMT10_Fxn01_offline_analysis	local
27002	MSFraggerFilter	SearchTime=0:Hyperscore=7.02799987792969:ExpectScore=-1.90149859791088:Peptide=.EEDSFDRSWF.:PPM=-3.02630948329133	TRUE	0.532	HLA	nuORF	MSFragger	AL20210812_SR_ERV_VT_EG__IFN_TMT10_Fxn01_offline_analysis	local
27003	MSFraggerFilter	SearchTime=1:Hyperscore=17.5620002746582:ExpectScore=1.59256342823709:Peptide=.TLDGAACL.:PPM=5.42900473408354	TRUE	1.2511	HLA	nuORF	MSFragger	AL20210812_SR_ERV_VT_EG__IFN_TMT10_Fxn01_offline_analysis	local
27004	MSFraggerFilter	SearchTime=1:Hyperscore=18.431999206543:ExpectScore=4.61089117218456:Peptide=.LEQTGAQGW.:PPM=4.05283524606883	TRUE	1.2727	HLA	nuORF	MSFragger	AL20210812_SR_ERV_VT_EG__IFN_TMT10_Fxn01_offline_analysis	local
27005	MSFraggerFilter	SearchTime=1:Hyperscore=19.5470008850098:ExpectScore=4.18373153698581:Peptide=.VEILQEREY.:PPM=1.16676403857001	TRUE	1.5538	HLA	nuORF	MSFragger	AL20210812_SR_ERV_VT_EG__IFN_TMT10_Fxn01_offline_analysis	local
27006	MSFraggerFilter	SearchTime=0:Hyperscore=6.57999992370605:ExpectScore=-0.307285453127587:Peptide=.SREM[15.9949]EDCMF.:PPM=-5.12140675341385	TRUE	0.3369	HLA	nuORF	MSFragger	AL20210812_SR_ERV_VT_EG__IFN_TMT10_Fxn01_offline_analysis	local
27008	MSFraggerFilter	SearchTime=1:Hyperscore=23.2129993438721:ExpectScore=5.19928696782243:Peptide=.QEEEVRTLF.:PPM=2.27853700543995	TRUE	1.1175	HLA	nuORF	MSFragger	AL20210812_SR_ERV_VT_EG__IFN_TMT10_Fxn01_offline_analysis	local
27009	MSFraggerFilter	SearchTime=1:Hyperscore=21.7970008850098:ExpectScore=4.78217818320813:Peptide=.EEERLSIQNF.:PPM=3.4928599587947	TRUE	1.8453	HLA	nuORF	MSFragger	AL20210812_SR_ERV_VT_EG__IFN_TMT10_Fxn01_offline_analysis	local
27010	MSFraggerFilter	SearchTime=1:Hyperscore=17.9939994812012:ExpectScore=1.54501797804315:Peptide=.TADSQPPVF.:PPM=2.25521130182315	TRUE	1.6293	HLA	nuORF	MSFragger	AL20210812_SR_ERV_VT_EG__IFN_TMT10_Fxn01_offline_analysis	local
27011	MSFraggerFilter	SearchTime=1:Hyperscore=22.6730003356934:ExpectScore=5.62001702401416:Peptide=.EEAENTLQSF.:PPM=1.28740320364222	TRUE	1.2365	HLA	nuORF	MSFragger	AL20210812_SR_ERV_VT_EG__IFN_TMT10_Fxn01_offline_analysis	local
27012	MSFraggerFilter	SearchTime=1:Hyperscore=25.80299949646:ExpectScore=9.36039881686716:Peptide=.AEEEFVQRF.:PPM=-0.320940843961848	TRUE	1.3142	HLA	nuORF	MSFragger	AL20210812_SR_ERV_VT_EG__IFN_TMT10_Fxn01_offline_analysis	local
27013	MSFraggerFilter	SearchTime=1:Hyperscore=12.7700004577637:ExpectScore=0.274823422026176:Peptide=.EEGKALAESW.:PPM=3.06802719066301	TRUE	1.5932	HLA	nuORF	MSFragger	AL20210812_SR_ERV_VT_EG__IFN_TMT10_Fxn01_offline_analysis	local
27014	MSFraggerFilter	SearchTime=0:Hyperscore=3.46300005912781:ExpectScore=-0.596945144181562:Peptide=.MDSSMSM.:PPM=-7.94932911002526	TRUE	0.5924	HLA	nuORF	MSFragger	AL20210812_SR_ERV_VT_EG__IFN_TMT10_Fxn01_offline_analysis	local
27016	MSFraggerFilter	SearchTime=0:Hyperscore=9.27400016784668:ExpectScore=-1.07825234572291:Peptide=.GLCWCVYP.:PPM=-0.51452703949883	TRUE	0.6751	HLA	nuORF	MSFragger	AL20210812_SR_ERV_VT_EG__IFN_TMT10_Fxn01_offline_analysis	local
27017	MSFraggerFilter	SearchTime=1:Hyperscore=17.4489994049072:ExpectScore=3.29134867986264:Peptide=.FSDPESQTL.:PPM=-0.727923443686413	TRUE	1.1778	HLA	nuORF	MSFragger	AL20210812_SR_ERV_VT_EG__IFN_TMT10_Fxn01_offline_analysis	local
27019	MSFraggerFilter	SearchTime=0:Hyperscore=19.2040004730225:ExpectScore=3.93148054040409:Peptide=.ARDDFAYCL.:PPM=2.72492397785962	TRUE	0.8748	HLA	nuORF	MSFragger	AL20210812_SR_ERV_VT_EG__IFN_TMT10_Fxn01_offline_analysis	local
27020	MSFraggerFilter	SearchTime=0:Hyperscore=8.29500007629395:ExpectScore=-1.46761340723545:Peptide=.MSSSNLP.:PPM=6.4836062866406	TRUE	0.4329	HLA	nuORF	MSFragger	AL20210812_SR_ERV_VT_EG__IFN_TMT10_Fxn01_offline_analysis	local
27023	MSFraggerFilter	SearchTime=1:Hyperscore=19.7040004730225:ExpectScore=4.14562139958894:Peptide=.QENMQIQSF.:PPM=2.76144705594218	TRUE	1.1654	HLA	nuORF	MSFragger	AL20210812_SR_ERV_VT_EG__IFN_TMT10_Fxn01_offline_analysis	local
27024	MSFraggerFilter	SearchTime=1:Hyperscore=12.668999671936:ExpectScore=-0.657871365226106:Peptide=.EEAYRASISKEE.:PPM=5.21856682940007	TRUE	1.1319	HLA	nuORF	MSFragger	AL20210812_SR_ERV_VT_EG__IFN_TMT10_Fxn01_offline_analysis	local
27025	MSFraggerFilter	SearchTime=0:Hyperscore=9.97700023651123:ExpectScore=-0.350262617475793:Peptide=.LEDGTTAFIHH.:PPM=1.86785363321065	TRUE	0.8614	HLA	nuORF	MSFragger	AL20210812_SR_ERV_VT_EG__IFN_TMT10_Fxn01_offline_analysis	local
27026	MSFraggerFilter	SearchTime=1:Hyperscore=11.9610004425049:ExpectScore=-0.361611308363248:Peptide=.TYPPQSAHVPWPRPD.:PPM=5.59934993970903	TRUE	1.0755	HLA	nuORF	MSFragger	AL20210812_SR_ERV_VT_EG__IFN_TMT10_Fxn01_offline_analysis	local
27027	MSFraggerFilter	SearchTime=1:Hyperscore=11.7740001678467:ExpectScore=-0.507066669930991:Peptide=.VPGVLCVP.:PPM=-4.83226348152518	TRUE	1.1251	HLA	nuORF	MSFragger	AL20210812_SR_ERV_VT_EG__IFN_TMT10_Fxn01_offline_analysis	local
27030	MSFraggerFilter	SearchTime=1:Hyperscore=23.7280006408691:ExpectScore=4.71680931562617:Peptide=.QEEEVRTLF.:PPM=2.85878135125888	TRUE	1.1228	HLA	nuORF	MSFragger	AL20210812_SR_ERV_VT_EG__IFN_TMT10_Fxn01_offline_analysis	local
27031	MSFraggerFilter	SearchTime=0:Hyperscore=19.7609996795654:ExpectScore=5.16598469796872:Peptide=.SSDLPGGEF.:PPM=3.18281942218618	TRUE	0.8369	HLA	nuORF	MSFragger	AL20210812_SR_ERV_VT_EG__IFN_TMT10_Fxn01_offline_analysis	local
27032	MSFraggerFilter	SearchTime=1:Hyperscore=21.5240001678467:ExpectScore=4.62721565095829:Peptide=.EEERLSIQNF.:PPM=4.4307122187286	TRUE	1.901	HLA	nuORF	MSFragger	AL20210812_SR_ERV_VT_EG__IFN_TMT10_Fxn01_offline_analysis	local
27033	MSFraggerFilter	SearchTime=1:Hyperscore=19.8589992523193:ExpectScore=2.14734710903473:Peptide=.TVDESGQLI.:PPM=1.8101898117894	TRUE	1.8711	HLA	nuORF	MSFragger	AL20210812_SR_ERV_VT_EG__IFN_TMT10_Fxn01_offline_analysis	local
27035	MSFraggerFilter	SearchTime=1:Hyperscore=16.5230007171631:ExpectScore=2.18707062499571:Peptide=.RADLIEVVM[15.9949].:PPM=4.86786261838683	TRUE	1.2553	HLA	nuORF	MSFragger	AL20210812_SR_ERV_VT_EG__IFN_TMT10_Fxn01_offline_analysis	local
27036	MSFraggerFilter	SearchTime=1:Hyperscore=8.41199970245361:ExpectScore=-1.04628452586342:Peptide=.MNPPTLIEI.:PPM=-2.08965430613437	TRUE	1.0518	HLA	nuORF	MSFragger	AL20210812_SR_ERV_VT_EG__IFN_TMT10_Fxn01_offline_analysis	local
27037	MSFraggerFilter	SearchTime=0:Hyperscore=16.8799991607666:ExpectScore=1.90618936279233:Peptide=.ILDDSVEM[15.9949].:PPM=0.811171742836849	TRUE	0.7726	HLA	nuORF	MSFragger	AL20210812_SR_ERV_VT_EG__IFN_TMT10_Fxn01_offline_analysis	local
27038	MSFraggerFilter	SearchTime=0:Hyperscore=6.67799997329712:ExpectScore=-1.16674240159434:Peptide=.QPIIQIERKLVLLS.:PPM=0.70614123493569	TRUE	0.4581	HLA	nuORF	MSFragger	AL20210812_SR_ERV_VT_EG__IFN_TMT10_Fxn01_offline_analysis	local
27039	MSFraggerFilter	SearchTime=0:Hyperscore=10.8400001525879:ExpectScore=0.31622198047116:Peptide=.SGSDGRWSLL.:PPM=4.65037981843023	TRUE	0.8451	HLA	nuORF	MSFragger	AL20210812_SR_ERV_VT_EG__IFN_TMT10_Fxn01_offline_analysis	local
27041	MSFraggerFilter	SearchTime=1:Hyperscore=25.746000289917:ExpectScore=9.26301909329537:Peptide=.AEEEFVQRF.:PPM=2.28265460842122	TRUE	1.0965	HLA	nuORF	MSFragger	AL20210812_SR_ERV_VT_EG__IFN_TMT10_Fxn01_offline_analysis	local
27042	MSFraggerFilter	SearchTime=0:Hyperscore=8.52299976348877:ExpectScore=-1.60878051942722:Peptide=.MSSSNLP.:PPM=6.27941728739442	TRUE	0.4634	HLA	nuORF	MSFragger	AL20210812_SR_ERV_VT_EG__IFN_TMT10_Fxn01_offline_analysis	local
27043	MSFraggerFilter	SearchTime=0:Hyperscore=18.8540000915527:ExpectScore=3.78521893218226:Peptide=.ARDDFAYCL.:PPM=2.72492397785962	TRUE	0.978	HLA	nuORF	MSFragger	AL20210812_SR_ERV_VT_EG__IFN_TMT10_Fxn01_offline_analysis	local
27045	MSFraggerFilter	SearchTime=1:Hyperscore=21.5410003662109:ExpectScore=6.40883094820152:Peptide=.EEAENTLQSF.:PPM=1.86060376309295	TRUE	1.2025	HLA	nuORF	MSFragger	AL20210812_SR_ERV_VT_EG__IFN_TMT10_Fxn01_offline_analysis	local
27046	MSFraggerFilter	SearchTime=0:Hyperscore=3.06200003623962:ExpectScore=-0.827779297088255:Peptide=.MDMYGGD.:PPM=-6.04010460689776	TRUE	0.4228	HLA	nuORF	MSFragger	AL20210812_SR_ERV_VT_EG__IFN_TMT10_Fxn01_offline_analysis	local
27047	MSFraggerFilter	SearchTime=0:Hyperscore=7.28200006484985:ExpectScore=-1.35807871495387:Peptide=.CDCTPHGD.:PPM=0.832886380991177	TRUE	0.4975	HLA	nuORF	MSFragger	AL20210812_SR_ERV_VT_EG__IFN_TMT10_Fxn01_offline_analysis	local
27048	MSFraggerFilter	SearchTime=1:Hyperscore=16.9799995422363:ExpectScore=3.73040809773237:Peptide=.FSDPESQTL.:PPM=3.42669696059255	TRUE	1.0303	HLA	nuORF	MSFragger	AL20210812_SR_ERV_VT_EG__IFN_TMT10_Fxn01_offline_analysis	local
27049	MSFraggerFilter	SearchTime=1:Hyperscore=11.7430000305176:ExpectScore=-0.716646034333882:Peptide=.EEGKALAESW.:PPM=2.81435693235063	TRUE	1.4618	HLA	nuORF	MSFragger	AL20210812_SR_ERV_VT_EG__IFN_TMT10_Fxn01_offline_analysis	local
27050	MSFraggerFilter	SearchTime=1:Hyperscore=18.4680004119873:ExpectScore=2.03857815855077:Peptide=.VQDAVSQL.:PPM=4.64094222127599	TRUE	1.4216	HLA	nuORF	MSFragger	AL20210812_SR_ERV_VT_EG__IFN_TMT10_Fxn01_offline_analysis	local
27052	MSFraggerFilter	SearchTime=1:Hyperscore=23.4549999237061:ExpectScore=5.16208902204431:Peptide=.QEEEVRTLF.:PPM=3.2939646104994	TRUE	1.092	HLA	nuORF	MSFragger	AL20210812_SR_ERV_VT_EG__IFN_TMT10_Fxn01_offline_analysis	local
27053	MSFraggerFilter	SearchTime=0:Hyperscore=17.7099990844727:ExpectScore=4.39297054163271:Peptide=.SSDLPGGEF.:PPM=3.53476008417643	TRUE	0.7753	HLA	nuORF	MSFragger	AL20210812_SR_ERV_VT_EG__IFN_TMT10_Fxn01_offline_analysis	local
27054	MSFraggerFilter	SearchTime=0:Hyperscore=19.701000213623:ExpectScore=4.28729899440385:Peptide=.QENMQIQSF.:PPM=2.46573336191626	TRUE	0.851	HLA	nuORF	MSFragger	AL20210812_SR_ERV_VT_EG__IFN_TMT10_Fxn01_offline_analysis	local
27055	MSFraggerFilter	SearchTime=1:Hyperscore=15.1899995803833:ExpectScore=2.58548408461546:Peptide=.EEERLSIQNF.:PPM=2.8229654872175	TRUE	1.7509	HLA	nuORF	MSFragger	AL20210812_SR_ERV_VT_EG__IFN_TMT10_Fxn01_offline_analysis	local
27057	MSFraggerFilter	SearchTime=0:Hyperscore=3.94799995422363:ExpectScore=-0.31775678587164:Peptide=.YDDCGGM.:PPM=-7.93343958981403	TRUE	0.3218	HLA	nuORF	MSFragger	AL20210812_SR_ERV_VT_EG__IFN_TMT10_Fxn01_offline_analysis	local
27058	MSFraggerFilter	SearchTime=1:Hyperscore=12.4750003814697:ExpectScore=-0.772042877459958:Peptide=.VPEVGSRP.:PPM=-2.03273733502562	TRUE	1.1642	HLA	nuORF	MSFragger	AL20210812_SR_ERV_VT_EG__IFN_TMT10_Fxn01_offline_analysis	local
27059	MSFraggerFilter	SearchTime=0:Hyperscore=16.8799991607666:ExpectScore=3.74393901537073:Peptide=.VSDGCVEL.:PPM=3.98829431488798	TRUE	0.832	HLA	nuORF	MSFragger	AL20210812_SR_ERV_VT_EG__IFN_TMT10_Fxn01_offline_analysis	local
27061	MSFraggerFilter	SearchTime=0:Hyperscore=16.511999130249:ExpectScore=3.6219301781006:Peptide=.SEGEPAFRF.:PPM=3.6956602253639	TRUE	0.9468	HLA	nuORF	MSFragger	AL20210812_SR_ERV_VT_EG__IFN_TMT10_Fxn01_offline_analysis	local
27063	MSFraggerFilter	SearchTime=0:Hyperscore=25.5970001220703:ExpectScore=9.81864798732416:Peptide=.AEEEFVQRF.:PPM=2.71658718387321	TRUE	0.9993	HLA	nuORF	MSFragger	AL20210812_SR_ERV_VT_EG__IFN_TMT10_Fxn01_offline_analysis	local
27064	MSFraggerFilter	SearchTime=0:Hyperscore=8.53699970245361:ExpectScore=-1.19788685571711:Peptide=.MSSSNLP.:PPM=6.4836062866406	TRUE	0.4103	HLA	nuORF	MSFragger	AL20210812_SR_ERV_VT_EG__IFN_TMT10_Fxn01_offline_analysis	local
27065	MSFraggerFilter	SearchTime=0:Hyperscore=17.5869998931885:ExpectScore=3.35128812382736:Peptide=.ARDDFAYCL.:PPM=2.87212901656134	TRUE	0.9032	HLA	nuORF	MSFragger	AL20210812_SR_ERV_VT_EG__IFN_TMT10_Fxn01_offline_analysis	local
27068	MSFraggerFilter	SearchTime=1:Hyperscore=10.5229997634888:ExpectScore=-0.838511866787142:Peptide=.LALDLMTCLAIFFGY.:PPM=-6.43567791179582	TRUE	1.174	HLA	nuORF	MSFragger	AL20210812_SR_ERV_VT_EG__IFN_TMT10_Fxn01_offline_analysis	local
27069	MSFraggerFilter	SearchTime=0:Hyperscore=11.2399997711182:ExpectScore=-1.07728369642514:Peptide=.TGSSDNDVM[15.9949]I.:PPM=9.2816089802975	TRUE	0.6011	HLA	nuORF	MSFragger	AL20210812_SR_ERV_VT_EG__IFN_TMT10_Fxn01_offline_analysis	local
27070	MSFraggerFilter	SearchTime=1:Hyperscore=13.5830001831055:ExpectScore=3.49554068849497:Peptide=.VQDSNAEIL.:PPM=2.51052938416368	TRUE	1.153	HLA	nuORF	MSFragger	AL20210812_SR_ERV_VT_EG__IFN_TMT10_Fxn01_offline_analysis	local
27071	MSFraggerFilter	SearchTime=0:Hyperscore=11.8780002593994:ExpectScore=-0.53455970659105:Peptide=.QAEVQPAVL.:PPM=4.18390942736436	TRUE	0.9051	HLA	nuORF	MSFragger	AL20210812_SR_ERV_VT_EG__IFN_TMT10_Fxn01_offline_analysis	local
27072	MSFraggerFilter	SearchTime=0:Hyperscore=11.75:ExpectScore=0.263983775708704:Peptide=.EEDEDAYKKQF.:PPM=4.53634988054195	TRUE	0.8458	HLA	nuORF	MSFragger	AL20210812_SR_ERV_VT_EG__IFN_TMT10_Fxn01_offline_analysis	local
27074	MSFraggerFilter	SearchTime=0:Hyperscore=18.132999420166:ExpectScore=1.79497924484887:Peptide=.QPITPGPSI.:PPM=2.12009910047261	TRUE	0.9597	HLA	nuORF	MSFragger	AL20210812_SR_ERV_VT_EG__IFN_TMT10_Fxn01_offline_analysis	local
27075	MSFraggerFilter	SearchTime=1:Hyperscore=18.1420001983643:ExpectScore=2.74063832352372:Peptide=.VQDAVSQL.:PPM=2.9859335575258	TRUE	1.2442	HLA	nuORF	MSFragger	AL20210812_SR_ERV_VT_EG__IFN_TMT10_Fxn01_offline_analysis	local
27077	MSFraggerFilter	SearchTime=1:Hyperscore=23.1730003356934:ExpectScore=4.88010821645375:Peptide=.QEEEVRTLF.:PPM=2.42359809185345	TRUE	1.4308	HLA	nuORF	MSFragger	AL20210812_SR_ERV_VT_EG__IFN_TMT10_Fxn01_offline_analysis	local
27078	MSFraggerFilter	SearchTime=0:Hyperscore=2.98200011253357:ExpectScore=-0.298184735046284:Peptide=.MDMYGGD.:PPM=-5.84638302330413	TRUE	0.3799	HLA	nuORF	MSFragger	AL20210812_SR_ERV_VT_EG__IFN_TMT10_Fxn01_offline_analysis	local
27079	MSFraggerFilter	SearchTime=1:Hyperscore=22.7040004730225:ExpectScore=5.8961406569747:Peptide=.EEAENTLQSF.:PPM=0.570902504369534	TRUE	1.0578	HLA	nuORF	MSFragger	AL20210812_SR_ERV_VT_EG__IFN_TMT10_Fxn01_offline_analysis	local
27080	MSFraggerFilter	SearchTime=0:Hyperscore=18.7749996185303:ExpectScore=4.40486250670084:Peptide=.QENMQIQSF.:PPM=2.76144705594218	TRUE	0.7639	HLA	nuORF	MSFragger	AL20210812_SR_ERV_VT_EG__IFN_TMT10_Fxn01_offline_analysis	local
27081	MSFraggerFilter	SearchTime=0:Hyperscore=2.9539999961853:ExpectScore=-0.314302887228697:Peptide=.SYRDCM[15.9949]LL.:PPM=-2.50976587039587	TRUE	0.3504	HLA	nuORF	MSFragger	AL20210812_SR_ERV_VT_EG__IFN_TMT10_Fxn01_offline_analysis	local
27082	MSFraggerFilter	SearchTime=1:Hyperscore=12.7620000839233:ExpectScore=1.94777551639756:Peptide=.EEGKALAESW.:PPM=3.95587309504471	TRUE	1.5387	HLA	nuORF	MSFragger	AL20210812_SR_ERV_VT_EG__IFN_TMT10_Fxn01_offline_analysis	local
27083	MSFraggerFilter	SearchTime=0:Hyperscore=6.38199996948242:ExpectScore=-1.41391149672768:Peptide=.CDCTPHGD.:PPM=1.33731295273868	TRUE	0.4756	HLA	nuORF	MSFragger	AL20210812_SR_ERV_VT_EG__IFN_TMT10_Fxn01_offline_analysis	local
27085	MSFraggerFilter	SearchTime=1:Hyperscore=25.9009990692139:ExpectScore=9.5455440025556:Peptide=.AEEEFVQRF.:PPM=2.57194299194625	TRUE	1.1566	HLA	nuORF	MSFragger	AL20210812_SR_ERV_VT_EG__IFN_TMT10_Fxn01_offline_analysis	local
27086	MSFraggerFilter	SearchTime=0:Hyperscore=8.42199993133545:ExpectScore=-1.35683597872185:Peptide=.MSSSNLP.:PPM=6.4836062866406	TRUE	0.4527	HLA	nuORF	MSFragger	AL20210812_SR_ERV_VT_EG__IFN_TMT10_Fxn01_offline_analysis	local
27087	MSFraggerFilter	SearchTime=0:Hyperscore=5.27299976348877:ExpectScore=-0.130671813303598:Peptide=.YDDCGGM.:PPM=-8.89000689912822	TRUE	0.3963	HLA	nuORF	MSFragger	AL20210812_SR_ERV_VT_EG__IFN_TMT10_Fxn01_offline_analysis	local
27088	MSFraggerFilter	SearchTime=1:Hyperscore=15.6990003585815:ExpectScore=2.10600960320568:Peptide=.ARDDFAYCL.:PPM=2.57771893915789	TRUE	1.0871	HLA	nuORF	MSFragger	AL20210812_SR_ERV_VT_EG__IFN_TMT10_Fxn01_offline_analysis	local
27090	MSFraggerFilter	SearchTime=0:Hyperscore=17.8500003814697:ExpectScore=6.22970939428927:Peptide=.SADEPMTTF.:PPM=3.3276868470459	TRUE	0.5317	HLA	nuORF	MSFragger	AL20210812_SR_ERV_VT_EG__IFN_TMT10_Fxn01_offline_analysis	local
27091	MSFraggerFilter	SearchTime=1:Hyperscore=14.8870000839233:ExpectScore=0.303262354662585:Peptide=.SPAPAGVEI.:PPM=3.23898060483042	TRUE	1.1492	HLA	nuORF	MSFragger	AL20210812_SR_ERV_VT_EG__IFN_TMT10_Fxn01_offline_analysis	local
27092	MSFraggerFilter	SearchTime=1:Hyperscore=21.4549999237061:ExpectScore=3.66499132764272:Peptide=.QESTIGAAF.:PPM=3.76250000825324	TRUE	1.086	HLA	nuORF	MSFragger	AL20210812_SR_ERV_VT_EG__IFN_TMT10_Fxn01_offline_analysis	local
27093	MSFraggerFilter	SearchTime=0:Hyperscore=9.8149995803833:ExpectScore=-0.782401565644123:Peptide=.TETSIEPSITSQAPG.:PPM=0.6083400842254	TRUE	1.0029	HLA	nuORF	MSFragger	AL20210812_SR_ERV_VT_EG__IFN_TMT10_Fxn01_offline_analysis	local
27094	MSFraggerFilter	SearchTime=1:Hyperscore=14.0329999923706:ExpectScore=1.94985781275716:Peptide=.TVSPDRLEL.:PPM=3.7527049904636	TRUE	1.0519	HLA	nuORF	MSFragger	AL20210812_SR_ERV_VT_EG__IFN_TMT10_Fxn01_offline_analysis	local
27096	MSFraggerFilter	SearchTime=0:Hyperscore=18.0370006561279:ExpectScore=1.24399091631083:Peptide=.QPITPGPSI.:PPM=2.47169810913317	TRUE	0.9485	HLA	nuORF	MSFragger	AL20210812_SR_ERV_VT_EG__IFN_TMT10_Fxn01_offline_analysis	local
27097	MSFraggerFilter	SearchTime=1:Hyperscore=16.3880004882813:ExpectScore=2.25647330212199:Peptide=.VQDAVSQL.:PPM=3.35371326069754	TRUE	1.3727	HLA	nuORF	MSFragger	AL20210812_SR_ERV_VT_EG__IFN_TMT10_Fxn01_offline_analysis	local
27098	MSFraggerFilter	SearchTime=0:Hyperscore=14.9820003509521:ExpectScore=5.17264429060958:Peptide=.NSDPNLHLL.:PPM=6.9446912306726	TRUE	0.6041	HLA	nuORF	MSFragger	AL20210812_SR_ERV_VT_EG__IFN_TMT10_Fxn01_offline_analysis	local
27100	MSFraggerFilter	SearchTime=0:Hyperscore=4.77500009536743:ExpectScore=-0.417343501126736:Peptide=.SSCM[15.9949]PMCY.:PPM=-5.57390357000992	TRUE	0.4482	HLA	nuORF	MSFragger	AL20210812_SR_ERV_VT_EG__IFN_TMT10_Fxn01_offline_analysis	local
27101	MSFraggerFilter	SearchTime=1:Hyperscore=15.0310001373291:ExpectScore=2.91287952743971:Peptide=.ARLDVASEF.:PPM=9.37517822189187	TRUE	1.5133	HLA	nuORF	MSFragger	AL20210812_SR_ERV_VT_EG__IFN_TMT10_Fxn01_offline_analysis	local
27102	MSFraggerFilter	SearchTime=0:Hyperscore=6.53299999237061:ExpectScore=-1.26897819650233:Peptide=.RVSWQDLKDFM.:PPM=-1.47657612451456	TRUE	0.8578	HLA	nuORF	MSFragger	AL20210812_SR_ERV_VT_EG__IFN_TMT10_Fxn01_offline_analysis	local
27103	MSFraggerFilter	SearchTime=0:Hyperscore=20.4529991149902:ExpectScore=9.17513123141748:Peptide=.NSDCFPSQL.:PPM=3.69462361035572	TRUE	0.6282	HLA	nuORF	MSFragger	AL20210812_SR_ERV_VT_EG__IFN_TMT10_Fxn01_offline_analysis	local
27104	MSFraggerFilter	SearchTime=0:Hyperscore=14.6090002059937:ExpectScore=4.09953866279599:Peptide=.NSDYETYL.:PPM=1.69407975717709	TRUE	0.5572	HLA	nuORF	MSFragger	AL20210812_SR_ERV_VT_EG__IFN_TMT10_Fxn01_offline_analysis	local
27108	MSFraggerFilter	SearchTime=0:Hyperscore=8.48999977111816:ExpectScore=-1.63556661077332:Peptide=.MSSSNLP.:PPM=5.46266129017755	TRUE	0.508	HLA	nuORF	MSFragger	AL20210812_SR_ERV_VT_EG__IFN_TMT10_Fxn01_offline_analysis	local
27109	MSFraggerFilter	SearchTime=1:Hyperscore=25.621000289917:ExpectScore=9.00385975405679:Peptide=.AEEEFVQRF.:PPM=1.99336622489619	TRUE	1.232	HLA	nuORF	MSFragger	AL20210812_SR_ERV_VT_EG__IFN_TMT10_Fxn01_offline_analysis	local
27110	MSFraggerFilter	SearchTime=0:Hyperscore=3.52099990844727:ExpectScore=-0.563557786460402:Peptide=.YDDCGGM.:PPM=-9.8465742084424	TRUE	0.4511	HLA	nuORF	MSFragger	AL20210812_SR_ERV_VT_EG__IFN_TMT10_Fxn01_offline_analysis	local
27111	MSFraggerFilter	SearchTime=0:Hyperscore=21.5990009307861:ExpectScore=5.41056022771517:Peptide=.EEAENTLQSF.:PPM=0.857502784013442	TRUE	0.9966	HLA	nuORF	MSFragger	AL20210812_SR_ERV_VT_EG__IFN_TMT10_Fxn01_offline_analysis	local
27112	MSFraggerFilter	SearchTime=1:Hyperscore=23.0419998168945:ExpectScore=5.88524497979415:Peptide=.QEEEVRTLF.:PPM=1.69829265962101	TRUE	1.1195	HLA	nuORF	MSFragger	AL20210812_SR_ERV_VT_EG__IFN_TMT10_Fxn01_offline_analysis	local
27114	MSFraggerFilter	SearchTime=1:Hyperscore=13.3000001907349:ExpectScore=2.09225893993792:Peptide=.EEGKALAESW.:PPM=3.57536770743196	TRUE	1.3958	HLA	nuORF	MSFragger	AL20210812_SR_ERV_VT_EG__IFN_TMT10_Fxn01_offline_analysis	local
27115	MSFraggerFilter	SearchTime=1:Hyperscore=8.66600036621094:ExpectScore=-0.780540977357429:Peptide=.SEGTQTVL.:PPM=0.0771761095114846	TRUE	1.2634	HLA	nuORF	MSFragger	AL20210812_SR_ERV_VT_EG__IFN_TMT10_Fxn01_offline_analysis	local
27116	MSFraggerFilter	SearchTime=0:Hyperscore=8.29399967193604:ExpectScore=-1.39856326888697:Peptide=.SEGGDLQFSMA.:PPM=1.46395981181448	TRUE	0.9554	HLA	nuORF	MSFragger	AL20210812_SR_ERV_VT_EG__IFN_TMT10_Fxn01_offline_analysis	local
27118	MSFraggerFilter	SearchTime=0:Hyperscore=17.9950008392334:ExpectScore=6.34328735219906:Peptide=.SADEPMTTF.:PPM=1.86017889825887	TRUE	0.5004	HLA	nuORF	MSFragger	AL20210812_SR_ERV_VT_EG__IFN_TMT10_Fxn01_offline_analysis	local
27119	MSFraggerFilter	SearchTime=0:Hyperscore=18.0739994049072:ExpectScore=1.80977641850886:Peptide=.QPITPGPSI.:PPM=2.29589860480289	TRUE	0.8384	HLA	nuORF	MSFragger	AL20210812_SR_ERV_VT_EG__IFN_TMT10_Fxn01_offline_analysis	local
27120	MSFraggerFilter	SearchTime=1:Hyperscore=17.3799991607666:ExpectScore=3.15131175073776:Peptide=.SPAPAGVEI.:PPM=-1.62719131113844	TRUE	1.0604	HLA	nuORF	MSFragger	AL20210812_SR_ERV_VT_EG__IFN_TMT10_Fxn01_offline_analysis	local
27121	MSFraggerFilter	SearchTime=1:Hyperscore=25.2360000610352:ExpectScore=6.10214331168568:Peptide=.FTDEESRVF.:PPM=2.05551576166871	TRUE	1.2691	HLA	nuORF	MSFragger	AL20210812_SR_ERV_VT_EG__IFN_TMT10_Fxn01_offline_analysis	local
27122	MSFraggerFilter	SearchTime=1:Hyperscore=18.5499992370605:ExpectScore=1.34840857306235:Peptide=.VQDAVSQL.:PPM=2.25037415160043	TRUE	1.5963	HLA	nuORF	MSFragger	AL20210812_SR_ERV_VT_EG__IFN_TMT10_Fxn01_offline_analysis	local
27123	MSFraggerFilter	SearchTime=0:Hyperscore=14.246000289917:ExpectScore=4.77402918151031:Peptide=.NSDPNLHLL.:PPM=3.74643661141108	TRUE	0.8042	HLA	nuORF	MSFragger	AL20210812_SR_ERV_VT_EG__IFN_TMT10_Fxn01_offline_analysis	local
27124	MSFraggerFilter	SearchTime=1:Hyperscore=18.1509990692139:ExpectScore=6.01333008476833:Peptide=.SVDVTNTTF.:PPM=1.65359687363195	TRUE	1.0356	HLA	nuORF	MSFragger	AL20210812_SR_ERV_VT_EG__IFN_TMT10_Fxn01_offline_analysis	local
27125	MSFraggerFilter	SearchTime=1:Hyperscore=26.9370002746582:ExpectScore=7.08847205741072:Peptide=.AEESAIRVGF.:PPM=1.43173001172997	TRUE	1.5784	HLA	nuORF	MSFragger	AL20210812_SR_ERV_VT_EG__IFN_TMT10_Fxn01_offline_analysis	local
27126	MSFraggerFilter	SearchTime=0:Hyperscore=12.2569999694824:ExpectScore=-0.787934241571023:Peptide=.SADGWGATPT.:PPM=-2.16754029437026	TRUE	0.9023	HLA	nuORF	MSFragger	AL20210812_SR_ERV_VT_EG__IFN_TMT10_Fxn01_offline_analysis	local
27130	MSFraggerFilter	SearchTime=0:Hyperscore=4.50600004196167:ExpectScore=-0.572192377540446:Peptide=.SCFSDCEM[15.9949].:PPM=8.51562995480004	TRUE	0.443	HLA	nuORF	MSFragger	AL20210812_SR_ERV_VT_EG__IFN_TMT10_Fxn01_offline_analysis	local
27131	MSFraggerFilter	SearchTime=1:Hyperscore=18.4130001068115:ExpectScore=4.47368402960848:Peptide=.NPAPPIDAV.:PPM=2.95292062965482	TRUE	1.0729	HLA	nuORF	MSFragger	AL20210812_SR_ERV_VT_EG__IFN_TMT10_Fxn01_offline_analysis	local
27132	MSFraggerFilter	SearchTime=0:Hyperscore=9.33300018310547:ExpectScore=-1.38333705929879:Peptide=.MSSSNLP.:PPM=4.85009429232293	TRUE	0.5075	HLA	nuORF	MSFragger	AL20210812_SR_ERV_VT_EG__IFN_TMT10_Fxn01_offline_analysis	local
27133	MSFraggerFilter	SearchTime=1:Hyperscore=16.8959999084473:ExpectScore=3.17791674906103:Peptide=.ARLDVASEF.:PPM=2.41539833414317	TRUE	1.5319	HLA	nuORF	MSFragger	AL20210812_SR_ERV_VT_EG__IFN_TMT10_Fxn01_offline_analysis	local
27134	MSFraggerFilter	SearchTime=1:Hyperscore=21.6040000915527:ExpectScore=6.74487913373949:Peptide=.AEEEFVQRF.:PPM=1.55943364944419	TRUE	1.0861	HLA	nuORF	MSFragger	AL20210812_SR_ERV_VT_EG__IFN_TMT10_Fxn01_offline_analysis	local
27135	MSFraggerFilter	SearchTime=0:Hyperscore=18.8549995422363:ExpectScore=6.16801119884148:Peptide=.NSDCFPSQL.:PPM=1.84220268259119	TRUE	0.6587	HLA	nuORF	MSFragger	AL20210812_SR_ERV_VT_EG__IFN_TMT10_Fxn01_offline_analysis	local
27136	MSFraggerFilter	SearchTime=0:Hyperscore=10.1020002365112:ExpectScore=-0.422417283012332:Peptide=.NFYMQPM[15.9949].:PPM=6.38442595510017	TRUE	0.9529	HLA	nuORF	MSFragger	AL20210812_SR_ERV_VT_EG__IFN_TMT10_Fxn01_offline_analysis	local
27137	MSFraggerFilter	SearchTime=0:Hyperscore=4.80999994277954:ExpectScore=-0.397195955515578:Peptide=.CCDCGAPDP.:PPM=-0.0932815513157478	TRUE	0.4966	HLA	nuORF	MSFragger	AL20210812_SR_ERV_VT_EG__IFN_TMT10_Fxn01_offline_analysis	local
27138	MSFraggerFilter	SearchTime=1:Hyperscore=26.8050003051758:ExpectScore=8.08771361145613:Peptide=.VVDSEPVRF.:PPM=1.94756215259863	TRUE	1.6956	HLA	nuORF	MSFragger	AL20210812_SR_ERV_VT_EG__IFN_TMT10_Fxn01_offline_analysis	local
27140	MSFraggerFilter	SearchTime=0:Hyperscore=17.7649993896484:ExpectScore=6.28825015691991:Peptide=.SADEPMTTF.:PPM=1.53406602083302	TRUE	0.5363	HLA	nuORF	MSFragger	AL20210812_SR_ERV_VT_EG__IFN_TMT10_Fxn01_offline_analysis	local
27141	MSFraggerFilter	SearchTime=1:Hyperscore=18.0060005187988:ExpectScore=0.817776190021095:Peptide=.QPITPGPSI.:PPM=1.24110157862136	TRUE	1.0233	HLA	nuORF	MSFragger	AL20210812_SR_ERV_VT_EG__IFN_TMT10_Fxn01_offline_analysis	local
27142	MSFraggerFilter	SearchTime=1:Hyperscore=21.5480003356934:ExpectScore=5.31733389970312:Peptide=.EEAENTLQSF.:PPM=-0.288898334725103	TRUE	1.1504	HLA	nuORF	MSFragger	AL20210812_SR_ERV_VT_EG__IFN_TMT10_Fxn01_offline_analysis	local
27143	MSFraggerFilter	SearchTime=0:Hyperscore=9.93000030517578:ExpectScore=-0.563474189800935:Peptide=.SEGGDLQFSMA.:PPM=1.90203156423935	TRUE	0.7276	HLA	nuORF	MSFragger	AL20210812_SR_ERV_VT_EG__IFN_TMT10_Fxn01_offline_analysis	local
27144	MSFraggerFilter	SearchTime=0:Hyperscore=8.38899993896484:ExpectScore=-0.0663971803831298:Peptide=.SADEAWH.:PPM=-6.36073109660715	TRUE	0.4786	HLA	nuORF	MSFragger	AL20210812_SR_ERV_VT_EG__IFN_TMT10_Fxn01_offline_analysis	local
27145	MSFraggerFilter	SearchTime=0:Hyperscore=2.03099989891052:ExpectScore=-0.845624465607377:Peptide=.YDDCGGM.:PPM=-9.27263382298439	TRUE	0.4117	HLA	nuORF	MSFragger	AL20210812_SR_ERV_VT_EG__IFN_TMT10_Fxn01_offline_analysis	local
27146	MSFraggerFilter	SearchTime=0:Hyperscore=4.56099987030029:ExpectScore=-0.540531929101322:Peptide=.SGEEEGEGGGE.:PPM=-2.16120264526152	TRUE	0.5751	HLA	nuORF	MSFragger	AL20210812_SR_ERV_VT_EG__IFN_TMT10_Fxn01_offline_analysis	local
27148	MSFraggerFilter	SearchTime=0:Hyperscore=7.42600011825562:ExpectScore=-0.761881080045066:Peptide=.SGEEEGEGGGE.:PPM=-2.30075447017819	TRUE	0.396	HLA	nuORF	MSFragger	AL20210812_SR_ERV_VT_EG__IFN_TMT10_Fxn01_offline_analysis	local
27149	MSFraggerFilter	SearchTime=0:Hyperscore=11.8879995346069:ExpectScore=-0.354949642451072:Peptide=.SHQDYIPVLL.:PPM=-2.39205768057504	TRUE	0.868	HLA	nuORF	MSFragger	AL20210812_SR_ERV_VT_EG__IFN_TMT10_Fxn01_offline_analysis	local
27151	MSFraggerFilter	SearchTime=0:Hyperscore=4.36100006103516:ExpectScore=-0.655661054707343:Peptide=.SCFSDCEM[15.9949].:PPM=8.04668657129595	TRUE	0.4632	HLA	nuORF	MSFragger	AL20210812_SR_ERV_VT_EG__IFN_TMT10_Fxn01_offline_analysis	local
27152	MSFraggerFilter	SearchTime=0:Hyperscore=18.2600002288818:ExpectScore=6.50925871535377:Peptide=.SVDVTNTTF.:PPM=0.828258076954471	TRUE	0.9191	HLA	nuORF	MSFragger	AL20210812_SR_ERV_VT_EG__IFN_TMT10_Fxn01_offline_analysis	local
27153	MSFraggerFilter	SearchTime=0:Hyperscore=16.451000213623:ExpectScore=3.98905575724838:Peptide=.NPAPPIDAV.:PPM=1.3481109579875	TRUE	0.9694	HLA	nuORF	MSFragger	AL20210812_SR_ERV_VT_EG__IFN_TMT10_Fxn01_offline_analysis	local
27155	MSFraggerFilter	SearchTime=0:Hyperscore=25.2479991912842:ExpectScore=5.90595975541471:Peptide=.FTDEESRVF.:PPM=1.02433860366105	TRUE	0.8835	HLA	nuORF	MSFragger	AL20210812_SR_ERV_VT_EG__IFN_TMT10_Fxn01_offline_analysis	local
27156	MSFraggerFilter	SearchTime=0:Hyperscore=17.0590000152588:ExpectScore=3.08100601136953:Peptide=.SPAPAGVEI.:PPM=0.244413271942872	TRUE	0.8933	HLA	nuORF	MSFragger	AL20210812_SR_ERV_VT_EG__IFN_TMT10_Fxn01_offline_analysis	local
27157	MSFraggerFilter	SearchTime=0:Hyperscore=15.5939998626709:ExpectScore=6.96950957060244:Peptide=.NSDPNLHLL.:PPM=2.30722203278884	TRUE	0.6582	HLA	nuORF	MSFragger	AL20210812_SR_ERV_VT_EG__IFN_TMT10_Fxn01_offline_analysis	local
27158	MSFraggerFilter	SearchTime=1:Hyperscore=26.7240009307861:ExpectScore=6.60544843982442:Peptide=.AEESAIRVGF.:PPM=1.12561733411865	TRUE	1.7353	HLA	nuORF	MSFragger	AL20210812_SR_ERV_VT_EG__IFN_TMT10_Fxn01_offline_analysis	local
27159	MSFraggerFilter	SearchTime=0:Hyperscore=20.3729991912842:ExpectScore=5.88517714697806:Peptide=.TEEGCIQAW.:PPM=1.61672879312019	TRUE	0.796	HLA	nuORF	MSFragger	AL20210812_SR_ERV_VT_EG__IFN_TMT10_Fxn01_offline_analysis	local
27160	MSFraggerFilter	SearchTime=0:Hyperscore=17.9160003662109:ExpectScore=5.96779961543338:Peptide=.NENDIITHF.:PPM=-1.61094371581006	TRUE	0.9239	HLA	nuORF	MSFragger	AL20210812_SR_ERV_VT_EG__IFN_TMT10_Fxn01_offline_analysis	local
27162	MSFraggerFilter	SearchTime=0:Hyperscore=17.8610000610352:ExpectScore=6.4915950522289:Peptide=.SADEPMTTF.:PPM=0.555727388184749	TRUE	0.5924	HLA	nuORF	MSFragger	AL20210812_SR_ERV_VT_EG__IFN_TMT10_Fxn01_offline_analysis	local
27163	MSFraggerFilter	SearchTime=0:Hyperscore=7.66400003433228:ExpectScore=-0.703005080992582:Peptide=.SADTLQLS.:PPM=1.58295080484032	TRUE	0.8557	HLA	nuORF	MSFragger	AL20210812_SR_ERV_VT_EG__IFN_TMT10_Fxn01_offline_analysis	local
27164	MSFraggerFilter	SearchTime=1:Hyperscore=29.3139991760254:ExpectScore=10.2346444578697:Peptide=.VVDSEPVRF.:PPM=1.47723308259416	TRUE	1.5518	HLA	nuORF	MSFragger	AL20210812_SR_ERV_VT_EG__IFN_TMT10_Fxn01_offline_analysis	local
27165	MSFraggerFilter	SearchTime=0:Hyperscore=3.33500003814697:ExpectScore=-1.24627414231029:Peptide=.CCDCGAPDP.:PPM=-1.26562971297106	TRUE	0.4098	HLA	nuORF	MSFragger	AL20210812_SR_ERV_VT_EG__IFN_TMT10_Fxn01_offline_analysis	local
27166	MSFraggerFilter	SearchTime=1:Hyperscore=22.7409992218018:ExpectScore=6.09050282659954:Peptide=.EEAENTLQSF.:PPM=-1.14869917398265	TRUE	1.0203	HLA	nuORF	MSFragger	AL20210812_SR_ERV_VT_EG__IFN_TMT10_Fxn01_offline_analysis	local
27167	MSFraggerFilter	SearchTime=0:Hyperscore=9.0939998626709:ExpectScore=-0.41812665389976:Peptide=.VITAHCSLN.:PPM=-5.04446002910272	TRUE	0.8863	HLA	nuORF	MSFragger	AL20210812_SR_ERV_VT_EG__IFN_TMT10_Fxn01_offline_analysis	local
27168	MSFraggerFilter	SearchTime=1:Hyperscore=18.3889999389648:ExpectScore=3.31302139738441:Peptide=.EEFDRFTGY.:PPM=0.316730303085132	TRUE	1.2125	HLA	nuORF	MSFragger	AL20210812_SR_ERV_VT_EG__IFN_TMT10_Fxn01_offline_analysis	local
27169	MSFraggerFilter	SearchTime=0:Hyperscore=9.35799980163574:ExpectScore=-0.898795535244476:Peptide=.GGGSSGGSGAGVM.:PPM=-5.43149319561806	TRUE	0.8112	HLA	nuORF	MSFragger	AL20210812_SR_ERV_VT_EG__IFN_TMT10_Fxn01_offline_analysis	local
27170	MSFraggerFilter	SearchTime=1:Hyperscore=27.0590000152588:ExpectScore=8.78002143834293:Peptide=.AEDLNSRVSYW.:PPM=1.98688691537893	TRUE	1.2374	HLA	nuORF	MSFragger	AL20210812_SR_ERV_VT_EG__IFN_TMT10_Fxn01_offline_analysis	local
27171	MSFraggerFilter	SearchTime=0:Hyperscore=16.9640007019043:ExpectScore=4.0742343722984:Peptide=.NSDCFPSQL.:PPM=1.53346586138485	TRUE	0.6192	HLA	nuORF	MSFragger	AL20210812_SR_ERV_VT_EG__IFN_TMT10_Fxn01_offline_analysis	local
27173	MSFraggerFilter	SearchTime=0:Hyperscore=18.0699996948242:ExpectScore=6.47614442142324:Peptide=.SVDVTNTTF.:PPM=0.167987039574953	TRUE	0.9682	HLA	nuORF	MSFragger	AL20210812_SR_ERV_VT_EG__IFN_TMT10_Fxn01_offline_analysis	local
27174	MSFraggerFilter	SearchTime=0:Hyperscore=4.34299993515015:ExpectScore=-0.666022754033176:Peptide=.QEEDDDADD.:PPM=-6.41899554065139	TRUE	0.3875	HLA	nuORF	MSFragger	AL20210812_SR_ERV_VT_EG__IFN_TMT10_Fxn01_offline_analysis	local
27175	MSFraggerFilter	SearchTime=1:Hyperscore=10.4899997711182:ExpectScore=-0.831644373294307:Peptide=.FSEGTTHYI.:PPM=4.06904608670548	TRUE	1.1138	HLA	nuORF	MSFragger	AL20210812_SR_ERV_VT_EG__IFN_TMT10_Fxn01_offline_analysis	local
27176	MSFraggerFilter	SearchTime=0:Hyperscore=7.46199989318848:ExpectScore=-1.09911744949487:Peptide=.SGGSSSM[15.9949]SAYS.:PPM=-7.23208794583233	TRUE	0.4342	HLA	nuORF	MSFragger	AL20210812_SR_ERV_VT_EG__IFN_TMT10_Fxn01_offline_analysis	local
27177	MSFraggerFilter	SearchTime=0:Hyperscore=8.19600009918213:ExpectScore=-1.29105672349747:Peptide=.GGPAGSDSMAP.:PPM=-8.38757927787263	TRUE	0.7389	HLA	nuORF	MSFragger	AL20210812_SR_ERV_VT_EG__IFN_TMT10_Fxn01_offline_analysis	local
27178	MSFraggerFilter	SearchTime=1:Hyperscore=20.121000289917:ExpectScore=1.52497137245498:Peptide=.AENQGTPLL.:PPM=2.50608855573928	TRUE	1.3559	HLA	nuORF	MSFragger	AL20210812_SR_ERV_VT_EG__IFN_TMT10_Fxn01_offline_analysis	local
27179	MSFraggerFilter	SearchTime=0:Hyperscore=10.3479995727539:ExpectScore=-0.759689366963868:Peptide=.PSEPVLL.:PPM=-8.66231623309803	TRUE	0.6958	HLA	nuORF	MSFragger	AL20210812_SR_ERV_VT_EG__IFN_TMT10_Fxn01_offline_analysis	local
27180	MSFraggerFilter	SearchTime=0:Hyperscore=4.59499979019165:ExpectScore=-0.520960029867457:Peptide=.AGCAGCF.:PPM=-1.11489430062655	TRUE	0.4776	HLA	nuORF	MSFragger	AL20210812_SR_ERV_VT_EG__IFN_TMT10_Fxn01_offline_analysis	local
27181	MSFraggerFilter	SearchTime=0:Hyperscore=8.36999988555908:ExpectScore=-0.0871935519256318:Peptide=.SADEAWH.:PPM=-6.55239606905573	TRUE	0.4158	HLA	nuORF	MSFragger	AL20210812_SR_ERV_VT_EG__IFN_TMT10_Fxn01_offline_analysis	local
27182	MSFraggerFilter	SearchTime=0:Hyperscore=8.30799961090088:ExpectScore=-1.43460957353415:Peptide=.SEGGDLQFSMA.:PPM=0.587816307130734	TRUE	0.661	HLA	nuORF	MSFragger	AL20210812_SR_ERV_VT_EG__IFN_TMT10_Fxn01_offline_analysis	local
27184	MSFraggerFilter	SearchTime=0:Hyperscore=17.8540000915527:ExpectScore=6.36002369176189:Peptide=.SADEPMTTF.:PPM=0.555727388184749	TRUE	0.5822	HLA	nuORF	MSFragger	AL20210812_SR_ERV_VT_EG__IFN_TMT10_Fxn01_offline_analysis	local
27185	MSFraggerFilter	SearchTime=0:Hyperscore=17.992000579834:ExpectScore=4.9872742864599:Peptide=.NPAPPIDAV.:PPM=0.813174400900206	TRUE	0.8268	HLA	nuORF	MSFragger	AL20210812_SR_ERV_VT_EG__IFN_TMT10_Fxn01_offline_analysis	local
27187	MSFraggerFilter	SearchTime=0:Hyperscore=19.2399997711182:ExpectScore=5.24203892903499:Peptide=.NENDIITHF.:PPM=0.192656282250102	TRUE	0.7203	HLA	nuORF	MSFragger	AL20210812_SR_ERV_VT_EG__IFN_TMT10_Fxn01_offline_analysis	local
27188	MSFraggerFilter	SearchTime=1:Hyperscore=27.3600006103516:ExpectScore=6.72272777246164:Peptide=.FTDEESRVF.:PPM=1.31896064887787	TRUE	1.3475	HLA	nuORF	MSFragger	AL20210812_SR_ERV_VT_EG__IFN_TMT10_Fxn01_offline_analysis	local
27189	MSFraggerFilter	SearchTime=0:Hyperscore=20.5440006256104:ExpectScore=4.82096248987527:Peptide=.TEEGCIQAW.:PPM=1.76805850718695	TRUE	0.7124	HLA	nuORF	MSFragger	AL20210812_SR_ERV_VT_EG__IFN_TMT10_Fxn01_offline_analysis	local
27190	MSFraggerFilter	SearchTime=0:Hyperscore=15.9069995880127:ExpectScore=1.95137626346864:Peptide=.LENEIQTY.:PPM=1.73998429097	TRUE	0.8053	HLA	nuORF	MSFragger	AL20210812_SR_ERV_VT_EG__IFN_TMT10_Fxn01_offline_analysis	local
27192	MSFraggerFilter	SearchTime=0:Hyperscore=13.4739999771118:ExpectScore=-0.0242314628960845:Peptide=.SPAPAGVEI.:PPM=0.805894646739601	TRUE	0.9452	HLA	nuORF	MSFragger	AL20210812_SR_ERV_VT_EG__IFN_TMT10_Fxn01_offline_analysis	local
27193	MSFraggerFilter	SearchTime=1:Hyperscore=26.738000869751:ExpectScore=7.7838564669723:Peptide=.NETNVERLF.:PPM=-0.402161313320704	TRUE	1.6925	HLA	nuORF	MSFragger	AL20210812_SR_ERV_VT_EG__IFN_TMT10_Fxn01_offline_analysis	local
27195	MSFraggerFilter	SearchTime=0:Hyperscore=18.2189998626709:ExpectScore=6.22007609973816:Peptide=.SVDVTNTTF.:PPM=0.663190317468846	TRUE	0.9004	HLA	nuORF	MSFragger	AL20210812_SR_ERV_VT_EG__IFN_TMT10_Fxn01_offline_analysis	local
27196	MSFraggerFilter	SearchTime=0:Hyperscore=4.78700017929077:ExpectScore=-0.4104356826128:Peptide=.SCCCSTGYG.:PPM=-1.83708105533772	TRUE	0.5547	HLA	nuORF	MSFragger	AL20210812_SR_ERV_VT_EG__IFN_TMT10_Fxn01_offline_analysis	local
27197	MSFraggerFilter	SearchTime=0:Hyperscore=13.7159996032715:ExpectScore=3.2932376584874:Peptide=.VIEDPQSNL.:PPM=-4.66386689167666	TRUE	0.9506	HLA	nuORF	MSFragger	AL20210812_SR_ERV_VT_EG__IFN_TMT10_Fxn01_offline_analysis	local
27198	MSFraggerFilter	SearchTime=0:Hyperscore=18.8099994659424:ExpectScore=2.88459629726:Peptide=.EEFDRFTGY.:PPM=1.17901235734661	TRUE	0.9933	HLA	nuORF	MSFragger	AL20210812_SR_ERV_VT_EG__IFN_TMT10_Fxn01_offline_analysis	local
27199	MSFraggerFilter	SearchTime=0:Hyperscore=6.53399991989136:ExpectScore=-1.11379919856507:Peptide=.SVDPQSAP.:PPM=-6.85750967262954	TRUE	0.6291	HLA	nuORF	MSFragger	AL20210812_SR_ERV_VT_EG__IFN_TMT10_Fxn01_offline_analysis	local
27200	MSFraggerFilter	SearchTime=1:Hyperscore=18.7509994506836:ExpectScore=2.06241193602936:Peptide=.EEIGSRNFF.:PPM=-0.624883128109086	TRUE	1.4208	HLA	nuORF	MSFragger	AL20210812_SR_ERV_VT_EG__IFN_TMT10_Fxn01_offline_analysis	local
27201	MSFraggerFilter	SearchTime=1:Hyperscore=22.5970001220703:ExpectScore=5.94944768695684:Peptide=.EEAENTLQSF.:PPM=-1.43529945362656	TRUE	1.0837	HLA	nuORF	MSFragger	AL20210812_SR_ERV_VT_EG__IFN_TMT10_Fxn01_offline_analysis	local
27202	MSFraggerFilter	SearchTime=0:Hyperscore=5.66900014877319:ExpectScore=0.097284295773661:Peptide=.SCFSDCEM[15.9949].:PPM=7.04903540815964	TRUE	0.4205	HLA	nuORF	MSFragger	AL20210812_SR_ERV_VT_EG__IFN_TMT10_Fxn01_offline_analysis	local
27203	MSFraggerFilter	SearchTime=1:Hyperscore=16.6070003509521:ExpectScore=3.93942080677139:Peptide=.VVDSEPVRF.:PPM=-2.12862312166465	TRUE	1.193	HLA	nuORF	MSFragger	AL20210812_SR_ERV_VT_EG__IFN_TMT10_Fxn01_offline_analysis	local
27204	MSFraggerFilter	SearchTime=1:Hyperscore=20.1499996185303:ExpectScore=6.29489296574043:Peptide=.EESPYATSLY.:PPM=0.76345318036211	TRUE	1.0805	HLA	nuORF	MSFragger	AL20210812_SR_ERV_VT_EG__IFN_TMT10_Fxn01_offline_analysis	local
27206	MSFraggerFilter	SearchTime=0:Hyperscore=17.9220008850098:ExpectScore=6.3710628752534:Peptide=.SADEPMTTF.:PPM=0.555727388184749	TRUE	0.5605	HLA	nuORF	MSFragger	AL20210812_SR_ERV_VT_EG__IFN_TMT10_Fxn01_offline_analysis	local
27207	MSFraggerFilter	SearchTime=1:Hyperscore=10.6840000152588:ExpectScore=-0.664601568809821:Peptide=.AEM[15.9949]GLATQAF.:PPM=1.29643346078648	TRUE	1.169	HLA	nuORF	MSFragger	AL20210812_SR_ERV_VT_EG__IFN_TMT10_Fxn01_offline_analysis	local
27208	MSFraggerFilter	SearchTime=0:Hyperscore=14.7659997940063:ExpectScore=2.87538663692676:Peptide=.NPAPPIDAV.:PPM=1.16979877229173	TRUE	0.7901	HLA	nuORF	MSFragger	AL20210812_SR_ERV_VT_EG__IFN_TMT10_Fxn01_offline_analysis	local
27209	MSFraggerFilter	SearchTime=1:Hyperscore=18.0750007629395:ExpectScore=1.09491470449312:Peptide=.AENQGTPLL.:PPM=0.626782242852765	TRUE	1.2376	HLA	nuORF	MSFragger	AL20210812_SR_ERV_VT_EG__IFN_TMT10_Fxn01_offline_analysis	local
27211	MSFraggerFilter	SearchTime=0:Hyperscore=2.49000000953674:ExpectScore=-0.581402713730205:Peptide=.PSYMDNDLI.:PPM=5.67751507600695	TRUE	0.4897	HLA	nuORF	MSFragger	AL20210812_SR_ERV_VT_EG__IFN_TMT10_Fxn01_offline_analysis	local
27212	MSFraggerFilter	SearchTime=0:Hyperscore=7.61499977111816:ExpectScore=-1.19831314089151:Peptide=.SEGHSCCSI.:PPM=-0.498877483214653	TRUE	0.5419	HLA	nuORF	MSFragger	AL20210812_SR_ERV_VT_EG__IFN_TMT10_Fxn01_offline_analysis	local
27213	MSFraggerFilter	SearchTime=0:Hyperscore=13.7080001831055:ExpectScore=-0.446921438138266:Peptide=.AMHAVLI.:PPM=-1.61478122236215	TRUE	0.5909	HLA	nuORF	MSFragger	AL20210812_SR_ERV_VT_EG__IFN_TMT10_Fxn01_offline_analysis	local
27217	MSFraggerFilter	SearchTime=0:Hyperscore=19.1189994812012:ExpectScore=4.36910576449229:Peptide=.NENDIITHF.:PPM=0.0423562824402342	TRUE	0.7157	HLA	nuORF	MSFragger	AL20210812_SR_ERV_VT_EG__IFN_TMT10_Fxn01_offline_analysis	local
27218	MSFraggerFilter	SearchTime=0:Hyperscore=18.1569995880127:ExpectScore=6.00959292626268:Peptide=.SVDVTNTTF.:PPM=0.663190317468846	TRUE	1.0134	HLA	nuORF	MSFragger	AL20210812_SR_ERV_VT_EG__IFN_TMT10_Fxn01_offline_analysis	local
27220	MSFraggerFilter	SearchTime=1:Hyperscore=26.75:ExpectScore=8.08582213236725:Peptide=.NETNVERLF.:PPM=1.22781340015246	TRUE	1.2348	HLA	nuORF	MSFragger	AL20210812_SR_ERV_VT_EG__IFN_TMT10_Fxn01_offline_analysis	local
27221	MSFraggerFilter	SearchTime=0:Hyperscore=3.98600006103516:ExpectScore=-0.29588214539708:Peptide=.SCCCSTGYG.:PPM=-1.36814179343628	TRUE	0.4083	HLA	nuORF	MSFragger	AL20210812_SR_ERV_VT_EG__IFN_TMT10_Fxn01_offline_analysis	local
27222	MSFraggerFilter	SearchTime=1:Hyperscore=27.5149993896484:ExpectScore=7.46112095764052:Peptide=.FTDEESRVF.:PPM=4.4124921225659	TRUE	1.3796	HLA	nuORF	MSFragger	AL20210812_SR_ERV_VT_EG__IFN_TMT10_Fxn01_offline_analysis	local
27223	MSFraggerFilter	SearchTime=0:Hyperscore=7.67700004577637:ExpectScore=-0.943440523737524:Peptide=.NDNTAPAED.:PPM=9.34470938475413	TRUE	0.7967	HLA	nuORF	MSFragger	AL20210812_SR_ERV_VT_EG__IFN_TMT10_Fxn01_offline_analysis	local
27224	MSFraggerFilter	SearchTime=0:Hyperscore=9.7519998550415:ExpectScore=-0.602303563995647:Peptide=.ASVFPTGPP.:PPM=-4.92837190337272	TRUE	0.9213	HLA	nuORF	MSFragger	AL20210812_SR_ERV_VT_EG__IFN_TMT10_Fxn01_offline_analysis	local
27225	MSFraggerFilter	SearchTime=2:Hyperscore=13.2309999465942:ExpectScore=-1.12716835378836:Peptide=.SRPEM[15.9949]AAAARGGAL.:PPM=-2.1055905355213	TRUE	2.3613	HLA	nuORF	MSFragger	AL20210812_SR_ERV_VT_EG__IFN_TMT10_Fxn01_offline_analysis	local
27226	MSFraggerFilter	SearchTime=1:Hyperscore=16.3759994506836:ExpectScore=6.2168780465319:Peptide=.SEDDVKMAL.:PPM=1.04422944171884	TRUE	1.2337	HLA	nuORF	MSFragger	AL20210812_SR_ERV_VT_EG__IFN_TMT10_Fxn01_offline_analysis	local
27228	MSFraggerFilter	SearchTime=1:Hyperscore=20.4890003204346:ExpectScore=3.57869449744956:Peptide=.EEIGSRNFF.:PPM=1.0333953177624	TRUE	1.1178	HLA	nuORF	MSFragger	AL20210812_SR_ERV_VT_EG__IFN_TMT10_Fxn01_offline_analysis	local
27229	MSFraggerFilter	SearchTime=0:Hyperscore=17.9440002441406:ExpectScore=6.40759083429403:Peptide=.SADEPMTTF.:PPM=0.71878382689767	TRUE	0.6599	HLA	nuORF	MSFragger	AL20210812_SR_ERV_VT_EG__IFN_TMT10_Fxn01_offline_analysis	local
27230	MSFraggerFilter	SearchTime=1:Hyperscore=14.8140001296997:ExpectScore=2.46652808636517:Peptide=.AEM[15.9949]GLATQAF.:PPM=1.9201456003905	TRUE	1.1675	HLA	nuORF	MSFragger	AL20210812_SR_ERV_VT_EG__IFN_TMT10_Fxn01_offline_analysis	local
27231	MSFraggerFilter	SearchTime=1:Hyperscore=20.5249996185303:ExpectScore=4.02201217107164:Peptide=.EEFDRFTGY.:PPM=0.316730303085132	TRUE	1.0903	HLA	nuORF	MSFragger	AL20210812_SR_ERV_VT_EG__IFN_TMT10_Fxn01_offline_analysis	local
27232	MSFraggerFilter	SearchTime=1:Hyperscore=21.4009990692139:ExpectScore=6.56792100704416:Peptide=.EEAENTLQSF.:PPM=-0.718798754353878	TRUE	1.5458	HLA	nuORF	MSFragger	AL20210812_SR_ERV_VT_EG__IFN_TMT10_Fxn01_offline_analysis	local
27233	MSFraggerFilter	SearchTime=1:Hyperscore=20.1299991607666:ExpectScore=5.98891005064687:Peptide=.EESPYATSLY.:PPM=1.33995871168014	TRUE	1.2374	HLA	nuORF	MSFragger	AL20210812_SR_ERV_VT_EG__IFN_TMT10_Fxn01_offline_analysis	local
27234	MSFraggerFilter	SearchTime=0:Hyperscore=10.6400003433228:ExpectScore=2.18851099794018:Peptide=.VIEDPQSNL.:PPM=-4.98575551723	TRUE	0.8072	HLA	nuORF	MSFragger	AL20210812_SR_ERV_VT_EG__IFN_TMT10_Fxn01_offline_analysis	local
27235	MSFraggerFilter	SearchTime=1:Hyperscore=12.7159996032715:ExpectScore=0.159860564720766:Peptide=.QDPRSTW.:PPM=4.62102392578981	TRUE	1.4203	HLA	nuORF	MSFragger	AL20210812_SR_ERV_VT_EG__IFN_TMT10_Fxn01_offline_analysis	local
27236	MSFraggerFilter	SearchTime=0:Hyperscore=18.4820003509521:ExpectScore=4.03650416608907:Peptide=.TEEGCIQAW.:PPM=-0.19922777602509	TRUE	0.6452	HLA	nuORF	MSFragger	AL20210812_SR_ERV_VT_EG__IFN_TMT10_Fxn01_offline_analysis	local
27237	MSFraggerFilter	SearchTime=0:Hyperscore=7.97599983215332:ExpectScore=-0.579075669529976:Peptide=.EEM[15.9949]FDEHEM.:PPM=6.71178833498011	TRUE	0.4695	HLA	nuORF	MSFragger	AL20210812_SR_ERV_VT_EG__IFN_TMT10_Fxn01_offline_analysis	local
27239	MSFraggerFilter	SearchTime=0:Hyperscore=18.0189990997314:ExpectScore=4.47814257658217:Peptide=.NENDIITHF.:PPM=0.793856281660445	TRUE	0.857	HLA	nuORF	MSFragger	AL20210812_SR_ERV_VT_EG__IFN_TMT10_Fxn01_offline_analysis	local
27241	MSFraggerFilter	SearchTime=1:Hyperscore=18.0629997253418:ExpectScore=1.21458806918409:Peptide=.AENQGTPLL.:PPM=2.16439649892145	TRUE	1.1287	HLA	nuORF	MSFragger	AL20210812_SR_ERV_VT_EG__IFN_TMT10_Fxn01_offline_analysis	local
27242	MSFraggerFilter	SearchTime=0:Hyperscore=18.1499996185303:ExpectScore=6.16793853215864:Peptide=.SVDVTNTTF.:PPM=3.13920670768895	TRUE	0.9284	HLA	nuORF	MSFragger	AL20210812_SR_ERV_VT_EG__IFN_TMT10_Fxn01_offline_analysis	local
27243	MSFraggerFilter	SearchTime=1:Hyperscore=36.0719985961914:ExpectScore=11.0300252765099:Peptide=.EEVPTQESVKW.:PPM=0.863872011606817	TRUE	1.9963	HLA	nuORF	MSFragger	AL20210812_SR_ERV_VT_EG__IFN_TMT10_Fxn01_offline_analysis	local
27244	MSFraggerFilter	SearchTime=0:Hyperscore=6.88600015640259:ExpectScore=-0.577093820356154:Peptide=.GNSQWHLL.:PPM=-7.07765676964177	TRUE	0.7703	HLA	nuORF	MSFragger	AL20210812_SR_ERV_VT_EG__IFN_TMT10_Fxn01_offline_analysis	local
27245	MSFraggerFilter	SearchTime=0:Hyperscore=11.5240001678467:ExpectScore=-0.770776713753093:Peptide=.EDFTGGI.:PPM=1.19985073137202	TRUE	0.6629	HLA	nuORF	MSFragger	AL20210812_SR_ERV_VT_EG__IFN_TMT10_Fxn01_offline_analysis	local
27246	MSFraggerFilter	SearchTime=0:Hyperscore=9.13099956512451:ExpectScore=-1.21131319398101:Peptide=.TNLQSTQM[15.9949].:PPM=2.45428251865897	TRUE	0.9274	HLA	nuORF	MSFragger	AL20210812_SR_ERV_VT_EG__IFN_TMT10_Fxn01_offline_analysis	local
27247	MSFraggerFilter	SearchTime=0:Hyperscore=9.0019998550415:ExpectScore=-0.211991895674181:Peptide=.AAMHLVL.:PPM=-1.41123620777086	TRUE	0.4441	HLA	nuORF	MSFragger	AL20210812_SR_ERV_VT_EG__IFN_TMT10_Fxn01_offline_analysis	local
27248	MSFraggerFilter	SearchTime=1:Hyperscore=17.4519996643066:ExpectScore=5.77429725603534:Peptide=.AEVADTQLM.:PPM=0.992929790474248	TRUE	1.4341	HLA	nuORF	MSFragger	AL20210812_SR_ERV_VT_EG__IFN_TMT10_Fxn01_offline_analysis	local
27250	MSFraggerFilter	SearchTime=1:Hyperscore=20.6219997406006:ExpectScore=4.63374890148452:Peptide=.EEIGSRNFF.:PPM=0.581137559719547	TRUE	1.1429	HLA	nuORF	MSFragger	AL20210812_SR_ERV_VT_EG__IFN_TMT10_Fxn01_offline_analysis	local
27251	MSFraggerFilter	SearchTime=0:Hyperscore=18.4090003967285:ExpectScore=8.03563246783187:Peptide=.SADEPMTTF.:PPM=0.0665580720459852	TRUE	0.7686	HLA	nuORF	MSFragger	AL20210812_SR_ERV_VT_EG__IFN_TMT10_Fxn01_offline_analysis	local
27252	MSFraggerFilter	SearchTime=1:Hyperscore=26.7749996185303:ExpectScore=8.34422534256455:Peptide=.NETNVERLF.:PPM=0.931454361400415	TRUE	1.4499	HLA	nuORF	MSFragger	AL20210812_SR_ERV_VT_EG__IFN_TMT10_Fxn01_offline_analysis	local
27253	MSFraggerFilter	SearchTime=0:Hyperscore=10.9359998703003:ExpectScore=-0.517385249549746:Peptide=.LGSPFASPP.:PPM=-4.20150019203571	TRUE	0.9805	HLA	nuORF	MSFragger	AL20210812_SR_ERV_VT_EG__IFN_TMT10_Fxn01_offline_analysis	local
27254	MSFraggerFilter	SearchTime=1:Hyperscore=11.9519996643066:ExpectScore=-0.374658565214608:Peptide=.EEAVSLSPGIVCL.:PPM=-3.29044839646549	TRUE	1.8542	HLA	nuORF	MSFragger	AL20210812_SR_ERV_VT_EG__IFN_TMT10_Fxn01_offline_analysis	local
27255	MSFraggerFilter	SearchTime=1:Hyperscore=22.6229991912842:ExpectScore=6.97546434668946:Peptide=.FTDEESRVF.:PPM=5.59098030309823	TRUE	1.0326	HLA	nuORF	MSFragger	AL20210812_SR_ERV_VT_EG__IFN_TMT10_Fxn01_offline_analysis	local
27256	MSFraggerFilter	SearchTime=0:Hyperscore=15.5109996795654:ExpectScore=3.67106183750534:Peptide=.AEDSGLHII.:PPM=-0.563365035663389	TRUE	0.6793	HLA	nuORF	MSFragger	AL20210812_SR_ERV_VT_EG__IFN_TMT10_Fxn01_offline_analysis	local
27257	MSFraggerFilter	SearchTime=1:Hyperscore=17.0060005187988:ExpectScore=0.878184050349416:Peptide=.QPRNPLEEL.:PPM=1.60285306998962	TRUE	1.8081	HLA	nuORF	MSFragger	AL20210812_SR_ERV_VT_EG__IFN_TMT10_Fxn01_offline_analysis	local
27258	MSFraggerFilter	SearchTime=0:Hyperscore=14.8489999771118:ExpectScore=-0.441585822325789:Peptide=.GADSLTSL.:PPM=1.00428761564498	TRUE	0.82	HLA	nuORF	MSFragger	AL20210812_SR_ERV_VT_EG__IFN_TMT10_Fxn01_offline_analysis	local
27259	MSFraggerFilter	SearchTime=1:Hyperscore=19.7719993591309:ExpectScore=5.01928983774198:Peptide=.QEELALQHF.:PPM=-0.394088850880848	TRUE	1.2552	HLA	nuORF	MSFragger	AL20210812_SR_ERV_VT_EG__IFN_TMT10_Fxn01_offline_analysis	local
27262	MSFraggerFilter	SearchTime=0:Hyperscore=16.19700050354:ExpectScore=2.95809173755587:Peptide=.EEFDRFTGY.:PPM=1.61015338455905	TRUE	0.9902	HLA	nuORF	MSFragger	AL20210812_SR_ERV_VT_EG__IFN_TMT10_Fxn01_offline_analysis	local
27263	MSFraggerFilter	SearchTime=1:Hyperscore=18.0380001068115:ExpectScore=1.86570046144893:Peptide=.AENQGTPLL.:PPM=1.48101238509156	TRUE	1.2461	HLA	nuORF	MSFragger	AL20210812_SR_ERV_VT_EG__IFN_TMT10_Fxn01_offline_analysis	local
27264	MSFraggerFilter	SearchTime=1:Hyperscore=12.6630001068115:ExpectScore=-0.790262206548518:Peptide=.LFDNADGRF.:PPM=-3.12966716215271	TRUE	1.3831	HLA	nuORF	MSFragger	AL20210812_SR_ERV_VT_EG__IFN_TMT10_Fxn01_offline_analysis	local
27265	MSFraggerFilter	SearchTime=0:Hyperscore=15.9930000305176:ExpectScore=4.7086610526037:Peptide=.EESPYATSLY.:PPM=1.33995871168014	TRUE	0.7059	HLA	nuORF	MSFragger	AL20210812_SR_ERV_VT_EG__IFN_TMT10_Fxn01_offline_analysis	local
27267	MSFraggerFilter	SearchTime=1:Hyperscore=19.3250007629395:ExpectScore=4.67674455605063:Peptide=.EEAENTLQSF.:PPM=-3.58480155160752	TRUE	1.0237	HLA	nuORF	MSFragger	AL20210812_SR_ERV_VT_EG__IFN_TMT10_Fxn01_offline_analysis	local
27268	MSFraggerFilter	SearchTime=0:Hyperscore=17.8120002746582:ExpectScore=0.235546450401256:Peptide=.LTDTDAAI.:PPM=-0.399934729356424	TRUE	1.0044	HLA	nuORF	MSFragger	AL20210812_SR_ERV_VT_EG__IFN_TMT10_Fxn01_offline_analysis	local
27269	MSFraggerFilter	SearchTime=0:Hyperscore=5.26399993896484:ExpectScore=-0.711498824787525:Peptide=.ADSEEDSDE.:PPM=-7.34953145917057	TRUE	0.45	HLA	nuORF	MSFragger	AL20210812_SR_ERV_VT_EG__IFN_TMT10_Fxn01_offline_analysis	local
27270	MSFraggerFilter	SearchTime=1:Hyperscore=10.1180000305176:ExpectScore=-1.31487824975157:Peptide=.ERYGLNAEDF.:PPM=1.96153857593133	TRUE	1.1668	HLA	nuORF	MSFragger	AL20210812_SR_ERV_VT_EG__IFN_TMT10_Fxn01_offline_analysis	local
27272	MSFraggerFilter	SearchTime=1:Hyperscore=17.2129993438721:ExpectScore=1.0758248492511:Peptide=.EEIGSRNFF.:PPM=0.882642731805244	TRUE	1.2728	HLA	nuORF	MSFragger	AL20210812_SR_ERV_VT_EG__IFN_TMT10_Fxn01_offline_analysis	local
27273	MSFraggerFilter	SearchTime=1:Hyperscore=36.3400001525879:ExpectScore=11.0826604016817:Peptide=.EEVPTQESVKW.:PPM=0.752075607171961	TRUE	1.6218	HLA	nuORF	MSFragger	AL20210812_SR_ERV_VT_EG__IFN_TMT10_Fxn01_offline_analysis	local
27274	MSFraggerFilter	SearchTime=1:Hyperscore=22.0230007171631:ExpectScore=6.50492173641024:Peptide=.NETNVERLF.:PPM=0.783274842024393	TRUE	1.3417	HLA	nuORF	MSFragger	AL20210812_SR_ERV_VT_EG__IFN_TMT10_Fxn01_offline_analysis	local
27275	MSFraggerFilter	SearchTime=0:Hyperscore=11.6829996109009:ExpectScore=-0.705374755237127:Peptide=.EDFTGGI.:PPM=4.92468448411549	TRUE	0.6401	HLA	nuORF	MSFragger	AL20210812_SR_ERV_VT_EG__IFN_TMT10_Fxn01_offline_analysis	local
27278	MSFraggerFilter	SearchTime=1:Hyperscore=17.6380004882813:ExpectScore=-0.646170460689404:Peptide=.PSVRGEGTI.:PPM=-7.52035246274841	TRUE	1.8775	HLA	nuORF	MSFragger	AL20210812_SR_ERV_VT_EG__IFN_TMT10_Fxn01_offline_analysis	local
27279	MSFraggerFilter	SearchTime=0:Hyperscore=8.82100009918213:ExpectScore=-0.642610503563822:Peptide=.EKEGTEQSVL.:PPM=-8.42906314367669	TRUE	1.0024	HLA	nuORF	MSFragger	AL20210812_SR_ERV_VT_EG__IFN_TMT10_Fxn01_offline_analysis	local
27280	MSFraggerFilter	SearchTime=0:Hyperscore=5.55800008773804:ExpectScore=-0.542258740201568:Peptide=.DIDTSM[15.9949]YDNELWAP.:PPM=1.0927388154508	TRUE	0.3461	HLA	nuORF	MSFragger	AL20210812_SR_ERV_VT_EG__IFN_TMT10_Fxn01_offline_analysis	local
27283	MSFraggerFilter	SearchTime=1:Hyperscore=18.1959991455078:ExpectScore=2.07521153764764:Peptide=.QPRNPLEEL.:PPM=0.998502467215428	TRUE	1.5118	HLA	nuORF	MSFragger	AL20210812_SR_ERV_VT_EG__IFN_TMT10_Fxn01_offline_analysis	local
27287	MSFraggerFilter	SearchTime=0:Hyperscore=17.5109996795654:ExpectScore=3.92984274106863:Peptide=.EEFDRFTGY.:PPM=1.61015338455905	TRUE	0.8378	HLA	nuORF	MSFragger	AL20210812_SR_ERV_VT_EG__IFN_TMT10_Fxn01_offline_analysis	local
27288	MSFraggerFilter	SearchTime=0:Hyperscore=9.2819995880127:ExpectScore=-1.6205016658809:Peptide=.YTDVATGI.:PPM=-1.03444077162404	TRUE	0.7165	HLA	nuORF	MSFragger	AL20210812_SR_ERV_VT_EG__IFN_TMT10_Fxn01_offline_analysis	local
27289	MSFraggerFilter	SearchTime=1:Hyperscore=16.8950004577637:ExpectScore=3.38382555519284:Peptide=.AEDSGLHII.:PPM=-8.68076487004422	TRUE	1.0336	HLA	nuORF	MSFragger	AL20210812_SR_ERV_VT_EG__IFN_TMT10_Fxn01_offline_analysis	local
27290	MSFraggerFilter	SearchTime=1:Hyperscore=13.1350002288818:ExpectScore=-0.391305389817954:Peptide=.EEAVSLSPGIVCL.:PPM=-4.78871254710913	TRUE	1.6587	HLA	nuORF	MSFragger	AL20210812_SR_ERV_VT_EG__IFN_TMT10_Fxn01_offline_analysis	local
27292	MSFraggerFilter	SearchTime=1:Hyperscore=18.6119995117188:ExpectScore=3.08081454413852:Peptide=.SPSEASGLGL.:PPM=-0.551476971359079	TRUE	1.5913	HLA	nuORF	MSFragger	AL20210812_SR_ERV_VT_EG__IFN_TMT10_Fxn01_offline_analysis	local
27294	MSFraggerFilter	SearchTime=0:Hyperscore=17.8780002593994:ExpectScore=1.86517574409323:Peptide=.LTDTDAAI.:PPM=1.89109241341481	TRUE	0.8958	HLA	nuORF	MSFragger	AL20210812_SR_ERV_VT_EG__IFN_TMT10_Fxn01_offline_analysis	local
27295	MSFraggerFilter	SearchTime=1:Hyperscore=18.6410007476807:ExpectScore=3.30553424751695:Peptide=.EEIGSRNFF.:PPM=1.93791083367672	TRUE	1.5986	HLA	nuORF	MSFragger	AL20210812_SR_ERV_VT_EG__IFN_TMT10_Fxn01_offline_analysis	local
27296	MSFraggerFilter	SearchTime=0:Hyperscore=6.25699996948242:ExpectScore=-1.2593650758667:Peptide=.LCSDACF.:PPM=-5.15782052713476	TRUE	0.6974	HLA	nuORF	MSFragger	AL20210812_SR_ERV_VT_EG__IFN_TMT10_Fxn01_offline_analysis	local
27297	MSFraggerFilter	SearchTime=0:Hyperscore=11.6840000152588:ExpectScore=0.188712095824584:Peptide=.QDGYISQEEF.:PPM=-0.00222164824315794	TRUE	0.6305	HLA	nuORF	MSFragger	AL20210812_SR_ERV_VT_EG__IFN_TMT10_Fxn01_offline_analysis	local
27298	MSFraggerFilter	SearchTime=0:Hyperscore=19.3619995117188:ExpectScore=4.15489443795093:Peptide=.EEAENTLQSF.:PPM=-1.57859959344851	TRUE	1.0011	HLA	nuORF	MSFragger	AL20210812_SR_ERV_VT_EG__IFN_TMT10_Fxn01_offline_analysis	local
27299	MSFraggerFilter	SearchTime=1:Hyperscore=17.8509998321533:ExpectScore=1.34023684358051:Peptide=.APASVETPL.:PPM=2.91780596682694	TRUE	1.0838	HLA	nuORF	MSFragger	AL20210812_SR_ERV_VT_EG__IFN_TMT10_Fxn01_offline_analysis	local
27300	MSFraggerFilter	SearchTime=0:Hyperscore=15.8199996948242:ExpectScore=3.98921892762296:Peptide=.NENDIITHF.:PPM=0.793856281660445	TRUE	0.7166	HLA	nuORF	MSFragger	AL20210812_SR_ERV_VT_EG__IFN_TMT10_Fxn01_offline_analysis	local
27301	MSFraggerFilter	SearchTime=0:Hyperscore=31.8920001983643:ExpectScore=9.45261696449961:Peptide=.EEVPTQESVKW.:PPM=0.304889989813828	TRUE	0.9885	HLA	nuORF	MSFragger	AL20210812_SR_ERV_VT_EG__IFN_TMT10_Fxn01_offline_analysis	local
27302	MSFraggerFilter	SearchTime=0:Hyperscore=8.30099964141846:ExpectScore=-0.252900772199077:Peptide=.TSSLADPCSPSP.:PPM=1.47154310226443	TRUE	0.7668	HLA	nuORF	MSFragger	AL20210812_SR_ERV_VT_EG__IFN_TMT10_Fxn01_offline_analysis	local
27303	MSFraggerFilter	SearchTime=0:Hyperscore=5.31500005722046:ExpectScore=-0.68214079653989:Peptide=.EGGIYIL.:PPM=0.542586429784835	TRUE	1.9399	HLA	nuORF	MSFragger	AL20210812_SR_ERV_VT_EG__IFN_TMT10_Fxn01_offline_analysis	local
27305	MSFraggerFilter	SearchTime=1:Hyperscore=16.3910007476807:ExpectScore=-0.0777535085627977:Peptide=.QPRNPLEEL.:PPM=1.30067776851664	TRUE	1.4653	HLA	nuORF	MSFragger	AL20210812_SR_ERV_VT_EG__IFN_TMT10_Fxn01_offline_analysis	local
27306	MSFraggerFilter	SearchTime=1:Hyperscore=10.3400001525879:ExpectScore=-1.10482947504214:Peptide=.LLDSQSHHL.:PPM=-8.46324971595885	TRUE	1.878	HLA	nuORF	MSFragger	AL20210812_SR_ERV_VT_EG__IFN_TMT10_Fxn01_offline_analysis	local
27308	MSFraggerFilter	SearchTime=0:Hyperscore=6.72599983215332:ExpectScore=-0.648233825218687:Peptide=.AHGGSCLPR.:PPM=2.54769797530003	TRUE	0.7973	HLA	nuORF	MSFragger	AL20210812_SR_ERV_VT_EG__IFN_TMT10_Fxn01_offline_analysis	local
27310	MSFraggerFilter	SearchTime=0:Hyperscore=7.62799978256226:ExpectScore=-0.86089183538764:Peptide=.LTDGGEP.:PPM=-1.08055511746807	TRUE	0.5298	HLA	nuORF	MSFragger	AL20210812_SR_ERV_VT_EG__IFN_TMT10_Fxn01_offline_analysis	local
27311	MSFraggerFilter	SearchTime=0:Hyperscore=16.9209995269775:ExpectScore=2.67116339662836:Peptide=.FTDEESRVF.:PPM=-0.890704689662121	TRUE	0.6575	HLA	nuORF	MSFragger	AL20210812_SR_ERV_VT_EG__IFN_TMT10_Fxn01_offline_analysis	local
27312	MSFraggerFilter	SearchTime=1:Hyperscore=12.625:ExpectScore=0.129575891723244:Peptide=.AEVADTQLM.:PPM=1.65649074308399	TRUE	1.3856	HLA	nuORF	MSFragger	AL20210812_SR_ERV_VT_EG__IFN_TMT10_Fxn01_offline_analysis	local
27313	MSFraggerFilter	SearchTime=0:Hyperscore=19.9570007324219:ExpectScore=8.35742297100214:Peptide=.NESEYTVKW.:PPM=-1.09258793672195	TRUE	0.8158	HLA	nuORF	MSFragger	AL20210812_SR_ERV_VT_EG__IFN_TMT10_Fxn01_offline_analysis	local
27314	MSFraggerFilter	SearchTime=1:Hyperscore=8.11299991607666:ExpectScore=-1.73811223121305:Peptide=.NETNVERLF.:PPM=-0.253981793944682	TRUE	1.0466	HLA	nuORF	MSFragger	AL20210812_SR_ERV_VT_EG__IFN_TMT10_Fxn01_offline_analysis	local
27316	MSFraggerFilter	SearchTime=0:Hyperscore=17.8390007019043:ExpectScore=0.243358220990558:Peptide=.LTDTDAAI.:PPM=1.50925455639479	TRUE	0.9521	HLA	nuORF	MSFragger	AL20210812_SR_ERV_VT_EG__IFN_TMT10_Fxn01_offline_analysis	local
27317	MSFraggerFilter	SearchTime=0:Hyperscore=7.01399993896484:ExpectScore=-2.28815306608383:Peptide=.LGSAM[15.9949]CSM.:PPM=-8.0278915233207	TRUE	0.4345	HLA	nuORF	MSFragger	AL20210812_SR_ERV_VT_EG__IFN_TMT10_Fxn01_offline_analysis	local
27318	MSFraggerFilter	SearchTime=1:Hyperscore=16.806999206543:ExpectScore=-0.475027966013862:Peptide=.GTLAPDAGTL.:PPM=1.2528277594396	TRUE	1.7011	HLA	nuORF	MSFragger	AL20210812_SR_ERV_VT_EG__IFN_TMT10_Fxn01_offline_analysis	local
27319	MSFraggerFilter	SearchTime=1:Hyperscore=12.0200004577637:ExpectScore=-0.530479536934525:Peptide=.EEIGSRNFF.:PPM=1.3349004898481	TRUE	1.4841	HLA	nuORF	MSFragger	AL20210812_SR_ERV_VT_EG__IFN_TMT10_Fxn01_offline_analysis	local
27322	MSFraggerFilter	SearchTime=1:Hyperscore=17.7390003204346:ExpectScore=2.55077232607833:Peptide=.AESVSQQIL.:PPM=-0.898839820358738	TRUE	1.4933	HLA	nuORF	MSFragger	AL20210812_SR_ERV_VT_EG__IFN_TMT10_Fxn01_offline_analysis	local
27324	MSFraggerFilter	SearchTime=1:Hyperscore=13.2709999084473:ExpectScore=-0.201088631744237:Peptide=.EELETVKGFQ.:PPM=1.05255975776831	TRUE	1.5097	HLA	nuORF	MSFragger	AL20210812_SR_ERV_VT_EG__IFN_TMT10_Fxn01_offline_analysis	local
27325	MSFraggerFilter	SearchTime=0:Hyperscore=2.4779999256134:ExpectScore=-0.588310558437321:Peptide=.GSEM[15.9949]FGDDD.:PPM=1.48212577198756	TRUE	0.4033	HLA	nuORF	MSFragger	AL20210812_SR_ERV_VT_EG__IFN_TMT10_Fxn01_offline_analysis	local
27327	MSFraggerFilter	SearchTime=1:Hyperscore=16.8460006713867:ExpectScore=1.53942784888934:Peptide=.QPRNPLEEL.:PPM=1.45176541933901	TRUE	1.292	HLA	nuORF	MSFragger	AL20210812_SR_ERV_VT_EG__IFN_TMT10_Fxn01_offline_analysis	local
27328	MSFraggerFilter	SearchTime=1:Hyperscore=22.2240009307861:ExpectScore=5.46166699767195:Peptide=.LLDEPTNHL.:PPM=2.4770623724455	TRUE	1.5165	HLA	nuORF	MSFragger	AL20210812_SR_ERV_VT_EG__IFN_TMT10_Fxn01_offline_analysis	local
27331	MSFraggerFilter	SearchTime=1:Hyperscore=17.9669990539551:ExpectScore=3.8336067713343:Peptide=.AEFEEPRVI.:PPM=1.00160368869202	TRUE	1.4512	HLA	nuORF	MSFragger	AL20210812_SR_ERV_VT_EG__IFN_TMT10_Fxn01_offline_analysis	local
27332	MSFraggerFilter	SearchTime=1:Hyperscore=18.7360000610352:ExpectScore=5.15529560525498:Peptide=.EEAENTLQSF.:PPM=-0.145598194903149	TRUE	1.1886	HLA	nuORF	MSFragger	AL20210812_SR_ERV_VT_EG__IFN_TMT10_Fxn01_offline_analysis	local
27333	MSFraggerFilter	SearchTime=0:Hyperscore=14.9090003967285:ExpectScore=-0.409735748369181:Peptide=.APASVETPL.:PPM=1.65952377430074	TRUE	0.8361	HLA	nuORF	MSFragger	AL20210812_SR_ERV_VT_EG__IFN_TMT10_Fxn01_offline_analysis	local
27334	MSFraggerFilter	SearchTime=0:Hyperscore=8.09799957275391:ExpectScore=-1.97780477869413:Peptide=.SGTLTDTSHGNE.:PPM=9.34589343270725	TRUE	0.7075	HLA	nuORF	MSFragger	AL20210812_SR_ERV_VT_EG__IFN_TMT10_Fxn01_offline_analysis	local
27335	MSFraggerFilter	SearchTime=0:Hyperscore=7.98400020599365:ExpectScore=-0.362955000600133:Peptide=.MGFQADAQLAD.:PPM=2.45774126613085	TRUE	0.6093	HLA	nuORF	MSFragger	AL20210812_SR_ERV_VT_EG__IFN_TMT10_Fxn01_offline_analysis	local
27338	MSFraggerFilter	SearchTime=0:Hyperscore=17.7709999084473:ExpectScore=0.206633817466195:Peptide=.LTDTDAAI.:PPM=1.7001734849048	TRUE	0.8163	HLA	nuORF	MSFragger	AL20210812_SR_ERV_VT_EG__IFN_TMT10_Fxn01_offline_analysis	local
27339	MSFraggerFilter	SearchTime=0:Hyperscore=6.19199991226196:ExpectScore=-1.33161266231653:Peptide=.LCSDACF.:PPM=-4.24912888326384	TRUE	0.5112	HLA	nuORF	MSFragger	AL20210812_SR_ERV_VT_EG__IFN_TMT10_Fxn01_offline_analysis	local
27340	MSFraggerFilter	SearchTime=1:Hyperscore=14.706000328064:ExpectScore=-0.656716318146107:Peptide=.IASAGPDATL.:PPM=2.82675813582756	TRUE	1.4329	HLA	nuORF	MSFragger	AL20210812_SR_ERV_VT_EG__IFN_TMT10_Fxn01_offline_analysis	local
27341	MSFraggerFilter	SearchTime=0:Hyperscore=7.65399980545044:ExpectScore=-0.822905254275177:Peptide=.LTDGGEP.:PPM=0.228816086450827	TRUE	0.4965	HLA	nuORF	MSFragger	AL20210812_SR_ERV_VT_EG__IFN_TMT10_Fxn01_offline_analysis	local
27345	MSFraggerFilter	SearchTime=0:Hyperscore=10.7729997634888:ExpectScore=3.59195448553764:Peptide=.NESEYTVKW.:PPM=3.7435710290279	TRUE	0.5046	HLA	nuORF	MSFragger	AL20210812_SR_ERV_VT_EG__IFN_TMT10_Fxn01_offline_analysis	local
27346	MSFraggerFilter	SearchTime=1:Hyperscore=9.50100040435791:ExpectScore=-1.01784691826481:Peptide=.EATDYGGTSVPTAG.:PPM=3.12446095431157	TRUE	1.2643	HLA	nuORF	MSFragger	AL20210812_SR_ERV_VT_EG__IFN_TMT10_Fxn01_offline_analysis	local
27347	MSFraggerFilter	SearchTime=1:Hyperscore=12.2370004653931:ExpectScore=-0.235628799922543:Peptide=.RENEVLEAW.:PPM=2.95345072426667	TRUE	1.4801	HLA	nuORF	MSFragger	AL20210812_SR_ERV_VT_EG__IFN_TMT10_Fxn01_offline_analysis	local
27349	MSFraggerFilter	SearchTime=1:Hyperscore=16.6550006866455:ExpectScore=1.42852540579343:Peptide=.QPRNPLEEL.:PPM=1.90502837129083	TRUE	1.3593	HLA	nuORF	MSFragger	AL20210812_SR_ERV_VT_EG__IFN_TMT10_Fxn01_offline_analysis	local
27350	MSFraggerFilter	SearchTime=1:Hyperscore=19.3050003051758:ExpectScore=10.1262220311278:Peptide=.AEMQQIEQSNF.:PPM=2.20798509894038	TRUE	1.1326	HLA	nuORF	MSFragger	AL20210812_SR_ERV_VT_EG__IFN_TMT10_Fxn01_offline_analysis	local
27351	MSFraggerFilter	SearchTime=1:Hyperscore=22.2189998626709:ExpectScore=5.60274297077925:Peptide=.LLDEPTNHL.:PPM=7.63453131932563	TRUE	1.8074	HLA	nuORF	MSFragger	AL20210812_SR_ERV_VT_EG__IFN_TMT10_Fxn01_offline_analysis	local
27353	MSFraggerFilter	SearchTime=1:Hyperscore=35.6279983520508:ExpectScore=13.4137906696716:Peptide=.QELDSTDGAKVF.:PPM=2.4227585611719	TRUE	1.4514	HLA	nuORF	MSFragger	AL20210812_SR_ERV_VT_EG__IFN_TMT10_Fxn01_offline_analysis	local
27354	MSFraggerFilter	SearchTime=1:Hyperscore=18.0100002288818:ExpectScore=5.33247930161208:Peptide=.VVDVGSTEV.:PPM=0.0151803180918072	TRUE	1.1011	HLA	nuORF	MSFragger	AL20210812_SR_ERV_VT_EG__IFN_TMT10_Fxn01_offline_analysis	local
27355	MSFraggerFilter	SearchTime=0:Hyperscore=17.9969997406006:ExpectScore=5.63947840123601:Peptide=.TELGRPDAEYW.:PPM=2.94870037436324	TRUE	0.8698	HLA	nuORF	MSFragger	AL20210812_SR_ERV_VT_EG__IFN_TMT10_Fxn01_offline_analysis	local
27356	MSFraggerFilter	SearchTime=1:Hyperscore=15.5839996337891:ExpectScore=1.77182088947294:Peptide=.AESVSQQIL.:PPM=1.26301504709381	TRUE	1.0788	HLA	nuORF	MSFragger	AL20210812_SR_ERV_VT_EG__IFN_TMT10_Fxn01_offline_analysis	local
27357	MSFraggerFilter	SearchTime=1:Hyperscore=18.9689998626709:ExpectScore=2.64881246074944:Peptide=.EELEKLQQY.:PPM=2.76310211682483	TRUE	1.3597	HLA	nuORF	MSFragger	AL20210812_SR_ERV_VT_EG__IFN_TMT10_Fxn01_offline_analysis	local
27358	MSFraggerFilter	SearchTime=0:Hyperscore=2.61500000953674:ExpectScore=-0.509446924353526:Peptide=.SADM[15.9949]SMESD.:PPM=1.67026442525017	TRUE	0.3311	HLA	nuORF	MSFragger	AL20210812_SR_ERV_VT_EG__IFN_TMT10_Fxn01_offline_analysis	local
27360	MSFraggerFilter	SearchTime=0:Hyperscore=17.7840003967285:ExpectScore=0.20590049522071:Peptide=.LTDTDAAI.:PPM=1.50925455639479	TRUE	0.8318	HLA	nuORF	MSFragger	AL20210812_SR_ERV_VT_EG__IFN_TMT10_Fxn01_offline_analysis	local
27361	MSFraggerFilter	SearchTime=0:Hyperscore=7.22399997711182:ExpectScore=-1.83213153344329:Peptide=.LGSAM[15.9949]CSM.:PPM=-7.84615374922133	TRUE	0.474	HLA	nuORF	MSFragger	AL20210812_SR_ERV_VT_EG__IFN_TMT10_Fxn01_offline_analysis	local
27362	MSFraggerFilter	SearchTime=0:Hyperscore=21.007999420166:ExpectScore=4.29760857334835:Peptide=.GEGGLTESW.:PPM=1.13307972492217	TRUE	0.961	HLA	nuORF	MSFragger	AL20210812_SR_ERV_VT_EG__IFN_TMT10_Fxn01_offline_analysis	local
27363	MSFraggerFilter	SearchTime=1:Hyperscore=17.19700050354:ExpectScore=4.35826189488198:Peptide=.VADM[15.9949]AAYQL.:PPM=1.0823748041233	TRUE	1.2711	HLA	nuORF	MSFragger	AL20210812_SR_ERV_VT_EG__IFN_TMT10_Fxn01_offline_analysis	local
27364	MSFraggerFilter	SearchTime=0:Hyperscore=24.7530002593994:ExpectScore=9.12766070758433:Peptide=.SESSDSGSGFW.:PPM=1.92714423222108	TRUE	0.7992	HLA	nuORF	MSFragger	AL20210812_SR_ERV_VT_EG__IFN_TMT10_Fxn01_offline_analysis	local
27366	MSFraggerFilter	SearchTime=0:Hyperscore=8.64999961853027:ExpectScore=-0.765769800805151:Peptide=.FGMSGFDAHTL.:PPM=-6.66355475446096	TRUE	0.707	HLA	nuORF	MSFragger	AL20210812_SR_ERV_VT_EG__IFN_TMT10_Fxn01_offline_analysis	local
27367	MSFraggerFilter	SearchTime=0:Hyperscore=6.05299997329712:ExpectScore=-1.3626320322526:Peptide=.TGTTVDCHGTGL.:PPM=-1.73120412417733	TRUE	0.4956	HLA	nuORF	MSFragger	AL20210812_SR_ERV_VT_EG__IFN_TMT10_Fxn01_offline_analysis	local
27368	MSFraggerFilter	SearchTime=0:Hyperscore=4.69099998474121:ExpectScore=-0.465697861305545:Peptide=.TDDGSDDEDDD.:PPM=0.851522967160772	TRUE	0.3808	HLA	nuORF	MSFragger	AL20210812_SR_ERV_VT_EG__IFN_TMT10_Fxn01_offline_analysis	local
27371	MSFraggerFilter	SearchTime=1:Hyperscore=14.8149995803833:ExpectScore=-0.489817778871471:Peptide=.QPRNPLEEL.:PPM=1.90502837129083	TRUE	1.3687	HLA	nuORF	MSFragger	AL20210812_SR_ERV_VT_EG__IFN_TMT10_Fxn01_offline_analysis	local
27372	MSFraggerFilter	SearchTime=1:Hyperscore=20.3589992523193:ExpectScore=11.9638781170899:Peptide=.AEMQQIEQSNF.:PPM=2.33678971196738	TRUE	1.0787	HLA	nuORF	MSFragger	AL20210812_SR_ERV_VT_EG__IFN_TMT10_Fxn01_offline_analysis	local
27373	MSFraggerFilter	SearchTime=1:Hyperscore=21.5429992675781:ExpectScore=5.90071307330813:Peptide=.EEAENTLQSF.:PPM=0.42760236454758	TRUE	1.1775	HLA	nuORF	MSFragger	AL20210812_SR_ERV_VT_EG__IFN_TMT10_Fxn01_offline_analysis	local
27374	MSFraggerFilter	SearchTime=0:Hyperscore=7.21400022506714:ExpectScore=-1.51284245075573:Peptide=.LTDGGEP.:PPM=0.0105875525056938	TRUE	0.4435	HLA	nuORF	MSFragger	AL20210812_SR_ERV_VT_EG__IFN_TMT10_Fxn01_offline_analysis	local
27375	MSFraggerFilter	SearchTime=1:Hyperscore=26.2360000610352:ExpectScore=14.6200612115605:Peptide=.QELDSTDGAKVF.:PPM=2.83224096619219	TRUE	1.5676	HLA	nuORF	MSFragger	AL20210812_SR_ERV_VT_EG__IFN_TMT10_Fxn01_offline_analysis	local
27376	MSFraggerFilter	SearchTime=0:Hyperscore=19.875:ExpectScore=7.54025641797411:Peptide=.MEETNTQIAW.:PPM=1.2629120156005	TRUE	0.8294	HLA	nuORF	MSFragger	AL20210812_SR_ERV_VT_EG__IFN_TMT10_Fxn01_offline_analysis	local
27377	MSFraggerFilter	SearchTime=1:Hyperscore=20.4440002441406:ExpectScore=4.85653206867495:Peptide=.EEITTGSAW.:PPM=1.68106399115977	TRUE	1.1874	HLA	nuORF	MSFragger	AL20210812_SR_ERV_VT_EG__IFN_TMT10_Fxn01_offline_analysis	local
27378	MSFraggerFilter	SearchTime=0:Hyperscore=8.26599979400635:ExpectScore=-0.781693817297473:Peptide=.YSGEEEF.:PPM=7.13441678147777	TRUE	0.6127	HLA	nuORF	MSFragger	AL20210812_SR_ERV_VT_EG__IFN_TMT10_Fxn01_offline_analysis	local
27379	MSFraggerFilter	SearchTime=1:Hyperscore=19.5310001373291:ExpectScore=5.83324630666015:Peptide=.LLDEPTNHL.:PPM=1.07047993237114	TRUE	1.2564	HLA	nuORF	MSFragger	AL20210812_SR_ERV_VT_EG__IFN_TMT10_Fxn01_offline_analysis	local
27382	MSFraggerFilter	SearchTime=0:Hyperscore=17.8770008087158:ExpectScore=1.84783825810787:Peptide=.LTDTDAAI.:PPM=2.27293027065187	TRUE	0.9991	HLA	nuORF	MSFragger	AL20210812_SR_ERV_VT_EG__IFN_TMT10_Fxn01_offline_analysis	local
27383	MSFraggerFilter	SearchTime=1:Hyperscore=18.0890007019043:ExpectScore=5.46148914753533:Peptide=.VVDVGSTEV.:PPM=2.48732928672836	TRUE	1.0241	HLA	nuORF	MSFragger	AL20210812_SR_ERV_VT_EG__IFN_TMT10_Fxn01_offline_analysis	local
27384	MSFraggerFilter	SearchTime=0:Hyperscore=6.62200021743774:ExpectScore=-0.993126392299114:Peptide=.LCSDACF.:PPM=-4.06739055432436	TRUE	0.4689	HLA	nuORF	MSFragger	AL20210812_SR_ERV_VT_EG__IFN_TMT10_Fxn01_offline_analysis	local
27385	MSFraggerFilter	SearchTime=0:Hyperscore=7.44999980926514:ExpectScore=-1.18865487054671:Peptide=.QGDACLM[15.9949]F.:PPM=-4.74663605320892	TRUE	0.6716	HLA	nuORF	MSFragger	AL20210812_SR_ERV_VT_EG__IFN_TMT10_Fxn01_offline_analysis	local
27386	MSFraggerFilter	SearchTime=1:Hyperscore=21.3840007781982:ExpectScore=3.87703577102001:Peptide=.TEVDARLSF.:PPM=3.96620580404916	TRUE	1.1453	HLA	nuORF	MSFragger	AL20210812_SR_ERV_VT_EG__IFN_TMT10_Fxn01_offline_analysis	local
27387	MSFraggerFilter	SearchTime=1:Hyperscore=8.73799991607666:ExpectScore=-0.729904299289161:Peptide=.QTRSSCAPCGSARPG.:PPM=-1.06348798850402	TRUE	1.0966	HLA	nuORF	MSFragger	AL20210812_SR_ERV_VT_EG__IFN_TMT10_Fxn01_offline_analysis	local
27388	MSFraggerFilter	SearchTime=1:Hyperscore=18.7999992370605:ExpectScore=4.18886701190812:Peptide=.EELEKLQQY.:PPM=2.03001253441172	TRUE	1.4732	HLA	nuORF	MSFragger	AL20210812_SR_ERV_VT_EG__IFN_TMT10_Fxn01_offline_analysis	local
27389	MSFraggerFilter	SearchTime=0:Hyperscore=17.8680000305176:ExpectScore=5.90708368515645:Peptide=.TELCCGRERR.:PPM=-0.407985037963214	TRUE	0.7324	HLA	nuORF	MSFragger	AL20210812_SR_ERV_VT_EG__IFN_TMT10_Fxn01_offline_analysis	local
27391	MSFraggerFilter	SearchTime=1:Hyperscore=18.0279998779297:ExpectScore=3.98405047050859:Peptide=.EEPVQAKVF.:PPM=0.818322428483229	TRUE	1.0452	HLA	nuORF	MSFragger	AL20210812_SR_ERV_VT_EG__IFN_TMT10_Fxn01_offline_analysis	local
27393	MSFraggerFilter	SearchTime=1:Hyperscore=15.1520004272461:ExpectScore=-0.269160494269203:Peptide=.QPRNPLEEL.:PPM=3.11372957683922	TRUE	1.2307	HLA	nuORF	MSFragger	AL20210812_SR_ERV_VT_EG__IFN_TMT10_Fxn01_offline_analysis	local
27394	MSFraggerFilter	SearchTime=0:Hyperscore=24.9120006561279:ExpectScore=9.29880215000638:Peptide=.SESSDSGSGFW.:PPM=2.94636840164	TRUE	0.5936	HLA	nuORF	MSFragger	AL20210812_SR_ERV_VT_EG__IFN_TMT10_Fxn01_offline_analysis	local
27395	MSFraggerFilter	SearchTime=0:Hyperscore=5.36299991607666:ExpectScore=-0.654509831457486:Peptide=.ESCCEPPCC.:PPM=-6.83328782028879	TRUE	0.672	HLA	nuORF	MSFragger	AL20210812_SR_ERV_VT_EG__IFN_TMT10_Fxn01_offline_analysis	local
27396	MSFraggerFilter	SearchTime=1:Hyperscore=17.1439990997314:ExpectScore=4.56427020183142:Peptide=.VADM[15.9949]AAYQL.:PPM=2.55101742333214	TRUE	1.3256	HLA	nuORF	MSFragger	AL20210812_SR_ERV_VT_EG__IFN_TMT10_Fxn01_offline_analysis	local
27397	MSFraggerFilter	SearchTime=1:Hyperscore=20.371000289917:ExpectScore=11.2832163964657:Peptide=.AEMQQIEQSNF.:PPM=3.75364045570373	TRUE	1.1215	HLA	nuORF	MSFragger	AL20210812_SR_ERV_VT_EG__IFN_TMT10_Fxn01_offline_analysis	local
27398	MSFraggerFilter	SearchTime=0:Hyperscore=7.2649998664856:ExpectScore=-1.05764934240932:Peptide=.MGFPCLAHHP.:PPM=-0.185732832307756	TRUE	0.6698	HLA	nuORF	MSFragger	AL20210812_SR_ERV_VT_EG__IFN_TMT10_Fxn01_offline_analysis	local
27399	MSFraggerFilter	SearchTime=0:Hyperscore=5.9210000038147:ExpectScore=-1.17843885571293:Peptide=.TTGSLPPDGGDMA.:PPM=3.26720965849404	TRUE	0.4524	HLA	nuORF	MSFragger	AL20210812_SR_ERV_VT_EG__IFN_TMT10_Fxn01_offline_analysis	local
27400	MSFraggerFilter	SearchTime=0:Hyperscore=5.04099988937378:ExpectScore=-1.10637794790503:Peptide=.EEESSSDYT.:PPM=-8.50109930585392	TRUE	0.5789	HLA	nuORF	MSFragger	AL20210812_SR_ERV_VT_EG__IFN_TMT10_Fxn01_offline_analysis	local
27401	MSFraggerFilter	SearchTime=0:Hyperscore=18.7630004882813:ExpectScore=4.81287893756503:Peptide=.AEEICSASW.:PPM=4.12762408321102	TRUE	0.8704	HLA	nuORF	MSFragger	AL20210812_SR_ERV_VT_EG__IFN_TMT10_Fxn01_offline_analysis	local
27402	MSFraggerFilter	SearchTime=0:Hyperscore=10.2089996337891:ExpectScore=-0.686226673971513:Peptide=.AGSFTCGCPHDLVLG.:PPM=-1.23827965632139	TRUE	0.6809	HLA	nuORF	MSFragger	AL20210812_SR_ERV_VT_EG__IFN_TMT10_Fxn01_offline_analysis	local
27404	MSFraggerFilter	SearchTime=1:Hyperscore=20.4939994812012:ExpectScore=5.47168861561674:Peptide=.EEITTGSAW.:PPM=2.4996571939923	TRUE	1.1231	HLA	nuORF	MSFragger	AL20210812_SR_ERV_VT_EG__IFN_TMT10_Fxn01_offline_analysis	local
27405	MSFraggerFilter	SearchTime=1:Hyperscore=18.9349994659424:ExpectScore=5.95583631613955:Peptide=.VVDVGSTEV.:PPM=2.84049342521972	TRUE	1.0306	HLA	nuORF	MSFragger	AL20210812_SR_ERV_VT_EG__IFN_TMT10_Fxn01_offline_analysis	local
27406	MSFraggerFilter	SearchTime=0:Hyperscore=17.8859996795654:ExpectScore=1.83025337719033:Peptide=.LTDTDAAI.:PPM=2.46384919916188	TRUE	0.8648	HLA	nuORF	MSFragger	AL20210812_SR_ERV_VT_EG__IFN_TMT10_Fxn01_offline_analysis	local
27407	MSFraggerFilter	SearchTime=0:Hyperscore=5.06300020217896:ExpectScore=-0.827203567172637:Peptide=.AECWYSG.:PPM=-0.64262955886006	TRUE	0.438	HLA	nuORF	MSFragger	AL20210812_SR_ERV_VT_EG__IFN_TMT10_Fxn01_offline_analysis	local
27408	MSFraggerFilter	SearchTime=0:Hyperscore=20.1200008392334:ExpectScore=6.6635287678862:Peptide=.MEETNTQIAW.:PPM=3.58105474978009	TRUE	0.9942	HLA	nuORF	MSFragger	AL20210812_SR_ERV_VT_EG__IFN_TMT10_Fxn01_offline_analysis	local
27409	MSFraggerFilter	SearchTime=1:Hyperscore=20.5690002441406:ExpectScore=5.34775389023373:Peptide=.TEGDTQLNW.:PPM=1.34784345669214	TRUE	1.2524	HLA	nuORF	MSFragger	AL20210812_SR_ERV_VT_EG__IFN_TMT10_Fxn01_offline_analysis	local
27410	MSFraggerFilter	SearchTime=1:Hyperscore=20.6809997558594:ExpectScore=6.07803461387381:Peptide=.EEAENTLQSF.:PPM=-0.288898334725103	TRUE	1.2669	HLA	nuORF	MSFragger	AL20210812_SR_ERV_VT_EG__IFN_TMT10_Fxn01_offline_analysis	local
27411	MSFraggerFilter	SearchTime=0:Hyperscore=4.66699981689453:ExpectScore=-0.479513428424913:Peptide=.TDDGSDDEDDD.:PPM=2.4803513021676	TRUE	0.4234	HLA	nuORF	MSFragger	AL20210812_SR_ERV_VT_EG__IFN_TMT10_Fxn01_offline_analysis	local
27412	MSFraggerFilter	SearchTime=0:Hyperscore=8.24400043487549:ExpectScore=-1.15487506627207:Peptide=.ETDFSDF.:PPM=6.03196854650732	TRUE	0.6066	HLA	nuORF	MSFragger	AL20210812_SR_ERV_VT_EG__IFN_TMT10_Fxn01_offline_analysis	local
27413	MSFraggerFilter	SearchTime=0:Hyperscore=14.3760004043579:ExpectScore=4.54226468536394:Peptide=.TPAGDIM[15.9949]EL.:PPM=3.45286414221084	TRUE	0.9894	HLA	nuORF	MSFragger	AL20210812_SR_ERV_VT_EG__IFN_TMT10_Fxn01_offline_analysis	local
27415	MSFraggerFilter	SearchTime=0:Hyperscore=24.9710006713867:ExpectScore=9.83982416874849:Peptide=.SESSDSGSGFW.:PPM=2.80076494888952	TRUE	0.5529	HLA	nuORF	MSFragger	AL20210812_SR_ERV_VT_EG__IFN_TMT10_Fxn01_offline_analysis	local
27416	MSFraggerFilter	SearchTime=0:Hyperscore=4.82800006866455:ExpectScore=-0.386834260288256:Peptide=.TDDGSDDEDDD.:PPM=2.3937529041089	TRUE	0.5753	HLA	nuORF	MSFragger	AL20210812_SR_ERV_VT_EG__IFN_TMT10_Fxn01_offline_analysis	local
27417	MSFraggerFilter	SearchTime=1:Hyperscore=18.3040008544922:ExpectScore=1.71978572249207:Peptide=.QPRNPLEEL.:PPM=2.20720367276382	TRUE	1.7629	HLA	nuORF	MSFragger	AL20210812_SR_ERV_VT_EG__IFN_TMT10_Fxn01_offline_analysis	local
27418	MSFraggerFilter	SearchTime=1:Hyperscore=31.8859996795654:ExpectScore=15.7175373128077:Peptide=.QELDSTDGAKVF.:PPM=2.15310289701823	TRUE	1.7897	HLA	nuORF	MSFragger	AL20210812_SR_ERV_VT_EG__IFN_TMT10_Fxn01_offline_analysis	local
27419	MSFraggerFilter	SearchTime=1:Hyperscore=21.3409996032715:ExpectScore=3.6331225879187:Peptide=.TEVDARLSF.:PPM=4.44025859300798	TRUE	1.3357	HLA	nuORF	MSFragger	AL20210812_SR_ERV_VT_EG__IFN_TMT10_Fxn01_offline_analysis	local
27420	MSFraggerFilter	SearchTime=1:Hyperscore=19.4340000152588:ExpectScore=2.89414259386449:Peptide=.EELEKLQQY.:PPM=3.98491808755964	TRUE	1.5584	HLA	nuORF	MSFragger	AL20210812_SR_ERV_VT_EG__IFN_TMT10_Fxn01_offline_analysis	local
27421	MSFraggerFilter	SearchTime=0:Hyperscore=7.30100011825562:ExpectScore=-1.54359493164663:Peptide=.EELSSSH.:PPM=5.63929076832663	TRUE	0.738	HLA	nuORF	MSFragger	AL20210812_SR_ERV_VT_EG__IFN_TMT10_Fxn01_offline_analysis	local
27422	MSFraggerFilter	SearchTime=0:Hyperscore=7.60400009155273:ExpectScore=0.155075615225049:Peptide=.EEGTDMYL.:PPM=-8.57772700124652	TRUE	0.5716	HLA	nuORF	MSFragger	AL20210812_SR_ERV_VT_EG__IFN_TMT10_Fxn01_offline_analysis	local
27423	MSFraggerFilter	SearchTime=0:Hyperscore=4.19600009918213:ExpectScore=-0.750642674698273:Peptide=.SEMEDSGDGCD.:PPM=-0.0892594800669695	TRUE	0.3731	HLA	nuORF	MSFragger	AL20210812_SR_ERV_VT_EG__IFN_TMT10_Fxn01_offline_analysis	local
27426	MSFraggerFilter	SearchTime=0:Hyperscore=20.4969997406006:ExpectScore=5.36632608407622:Peptide=.EEITTGSAW.:PPM=2.17221991274761	TRUE	1.0133	HLA	nuORF	MSFragger	AL20210812_SR_ERV_VT_EG__IFN_TMT10_Fxn01_offline_analysis	local
27427	MSFraggerFilter	SearchTime=0:Hyperscore=7.90700006484985:ExpectScore=-0.147785705117443:Peptide=.EEESSSDYT.:PPM=-9.75645882600839	TRUE	0.5246	HLA	nuORF	MSFragger	AL20210812_SR_ERV_VT_EG__IFN_TMT10_Fxn01_offline_analysis	local
27428	MSFraggerFilter	SearchTime=0:Hyperscore=17.9109992980957:ExpectScore=1.86972012790504:Peptide=.LTDTDAAI.:PPM=2.27293027065187	TRUE	0.9383	HLA	nuORF	MSFragger	AL20210812_SR_ERV_VT_EG__IFN_TMT10_Fxn01_offline_analysis	local
27429	MSFraggerFilter	SearchTime=1:Hyperscore=18:ExpectScore=5.51100343735554:Peptide=.VVDVGSTEV.:PPM=2.48732928672836	TRUE	1.2122	HLA	nuORF	MSFragger	AL20210812_SR_ERV_VT_EG__IFN_TMT10_Fxn01_offline_analysis	local
27431	MSFraggerFilter	SearchTime=1:Hyperscore=18.2070007324219:ExpectScore=6.56554731145744:Peptide=.LEHEYIQNF.:PPM=2.46788425066227	TRUE	1.0442	HLA	nuORF	MSFragger	AL20210812_SR_ERV_VT_EG__IFN_TMT10_Fxn01_offline_analysis	local
27432	MSFraggerFilter	SearchTime=0:Hyperscore=6.82499980926514:ExpectScore=-1.118236223195:Peptide=.QEAETSITM[15.9949]LHAGMG.:PPM=-2.20364608923151	TRUE	0.7277	HLA	nuORF	MSFragger	AL20210812_SR_ERV_VT_EG__IFN_TMT10_Fxn01_offline_analysis	local
27433	MSFraggerFilter	SearchTime=0:Hyperscore=8.93099975585938:ExpectScore=-0.46048040930304:Peptide=.ADESGNM[15.9949]DFD.:PPM=4.33270089316975	TRUE	0.6268	HLA	nuORF	MSFragger	AL20210812_SR_ERV_VT_EG__IFN_TMT10_Fxn01_offline_analysis	local
27434	MSFraggerFilter	SearchTime=1:Hyperscore=11.6319999694824:ExpectScore=0.0912297803880155:Peptide=.EEITETM[15.9949]F.:PPM=6.73922611646768	TRUE	1.0494	HLA	nuORF	MSFragger	AL20210812_SR_ERV_VT_EG__IFN_TMT10_Fxn01_offline_analysis	local
27435	MSFraggerFilter	SearchTime=0:Hyperscore=3.23099994659424:ExpectScore=-0.730495206548851:Peptide=.SEDDDDGDTDA.:PPM=0.338133314719408	TRUE	0.3621	HLA	nuORF	MSFragger	AL20210812_SR_ERV_VT_EG__IFN_TMT10_Fxn01_offline_analysis	local
27437	MSFraggerFilter	SearchTime=0:Hyperscore=24.9650001525879:ExpectScore=9.77697210710081:Peptide=.SESSDSGSGFW.:PPM=1.78154077930507	TRUE	0.6355	HLA	nuORF	MSFragger	AL20210812_SR_ERV_VT_EG__IFN_TMT10_Fxn01_offline_analysis	local
27438	MSFraggerFilter	SearchTime=1:Hyperscore=20.3509998321533:ExpectScore=5.83193734183727:Peptide=.TEGDTQLNW.:PPM=1.96721841616159	TRUE	1.2183	HLA	nuORF	MSFragger	AL20210812_SR_ERV_VT_EG__IFN_TMT10_Fxn01_offline_analysis	local
27439	MSFraggerFilter	SearchTime=0:Hyperscore=6.00799989700317:ExpectScore=-0.283217987339284:Peptide=.ESCCEPPCC.:PPM=-7.25389216299381	TRUE	0.4981	HLA	nuORF	MSFragger	AL20210812_SR_ERV_VT_EG__IFN_TMT10_Fxn01_offline_analysis	local
27440	MSFraggerFilter	SearchTime=1:Hyperscore=35.7509994506836:ExpectScore=13.1022267541326:Peptide=.QELDSTDGAKVF.:PPM=2.08318952658492	TRUE	1.3522	HLA	nuORF	MSFragger	AL20210812_SR_ERV_VT_EG__IFN_TMT10_Fxn01_offline_analysis	local
27441	MSFraggerFilter	SearchTime=1:Hyperscore=14.5069999694824:ExpectScore=1.93606943833224:Peptide=.TPAGDIM[15.9949]EL.:PPM=2.6129553985646	TRUE	1.0835	HLA	nuORF	MSFragger	AL20210812_SR_ERV_VT_EG__IFN_TMT10_Fxn01_offline_analysis	local
27442	MSFraggerFilter	SearchTime=1:Hyperscore=13.1190004348755:ExpectScore=-0.247459926769316:Peptide=.QLEQQLHSL.:PPM=2.81155427553801	TRUE	1.3369	HLA	nuORF	MSFragger	AL20210812_SR_ERV_VT_EG__IFN_TMT10_Fxn01_offline_analysis	local
27443	MSFraggerFilter	SearchTime=0:Hyperscore=5.98400020599365:ExpectScore=-0.449001463511234:Peptide=.LELCLNYVAVPR.:PPM=-7.28427005544914	TRUE	0.9228	HLA	nuORF	MSFragger	AL20210812_SR_ERV_VT_EG__IFN_TMT10_Fxn01_offline_analysis	local
27444	MSFraggerFilter	SearchTime=1:Hyperscore=18.4710006713867:ExpectScore=5.54754410341597:Peptide=.EEAENTLQSF.:PPM=0.570902504369534	TRUE	1.0576	HLA	nuORF	MSFragger	AL20210812_SR_ERV_VT_EG__IFN_TMT10_Fxn01_offline_analysis	local
27445	MSFraggerFilter	SearchTime=0:Hyperscore=4.95100021362305:ExpectScore=-0.316029676474251:Peptide=.GTDEDCYQE.:PPM=3.22517759826749	TRUE	0.532	HLA	nuORF	MSFragger	AL20210812_SR_ERV_VT_EG__IFN_TMT10_Fxn01_offline_analysis	local
27446	MSFraggerFilter	SearchTime=0:Hyperscore=3.38100004196167:ExpectScore=-0.644148151825465:Peptide=.GDACDEEQDC.:PPM=-6.63133439321472	TRUE	0.3324	HLA	nuORF	MSFragger	AL20210812_SR_ERV_VT_EG__IFN_TMT10_Fxn01_offline_analysis	local
27448	MSFraggerFilter	SearchTime=0:Hyperscore=20.6240005493164:ExpectScore=4.90415825866434:Peptide=.EEITTGSAW.:PPM=2.00850127221833	TRUE	1.0043	HLA	nuORF	MSFragger	AL20210812_SR_ERV_VT_EG__IFN_TMT10_Fxn01_offline_analysis	local
27449	MSFraggerFilter	SearchTime=0:Hyperscore=6.87900018692017:ExpectScore=-0.357476233766929:Peptide=.ETEEM[15.9949]SMSS.:PPM=1.22950488101159	TRUE	0.5979	HLA	nuORF	MSFragger	AL20210812_SR_ERV_VT_EG__IFN_TMT10_Fxn01_offline_analysis	local
27450	MSFraggerFilter	SearchTime=0:Hyperscore=17.7159996032715:ExpectScore=0.165226370193868:Peptide=.LTDTDAAI.:PPM=2.46384919916188	TRUE	0.9225	HLA	nuORF	MSFragger	AL20210812_SR_ERV_VT_EG__IFN_TMT10_Fxn01_offline_analysis	local
27451	MSFraggerFilter	SearchTime=2:Hyperscore=23.1009998321533:ExpectScore=5.50664807693682:Peptide=.EELEKLQQY.:PPM=1.05255975776831	TRUE	2.1583	HLA	nuORF	MSFragger	AL20210812_SR_ERV_VT_EG__IFN_TMT10_Fxn01_offline_analysis	local
27452	MSFraggerFilter	SearchTime=1:Hyperscore=26.621000289917:ExpectScore=6.30555026562072:Peptide=.EECPAVRLI.:PPM=1.22960214329441	TRUE	1.9671	HLA	nuORF	MSFragger	AL20210812_SR_ERV_VT_EG__IFN_TMT10_Fxn01_offline_analysis	local
27453	MSFraggerFilter	SearchTime=1:Hyperscore=25.3439998626709:ExpectScore=16.7754131047331:Peptide=.QELDSTDGAKVF.:PPM=3.68116355246662	TRUE	1.5484	HLA	nuORF	MSFragger	AL20210812_SR_ERV_VT_EG__IFN_TMT10_Fxn01_offline_analysis	local
27455	MSFraggerFilter	SearchTime=1:Hyperscore=8.12800025939941:ExpectScore=-1.8613579100539:Peptide=.LQSQYASSEA.:PPM=8.63504144898191	TRUE	1.1495	HLA	nuORF	MSFragger	AL20210812_SR_ERV_VT_EG__IFN_TMT10_Fxn01_offline_analysis	local
27457	MSFraggerFilter	SearchTime=0:Hyperscore=7.48699998855591:ExpectScore=-1.00048129010629:Peptide=.EEAVHFG.:PPM=-8.38534813166026	TRUE	0.6044	HLA	nuORF	MSFragger	AL20210812_SR_ERV_VT_EG__IFN_TMT10_Fxn01_offline_analysis	local
27459	MSFraggerFilter	SearchTime=1:Hyperscore=20.3540000915527:ExpectScore=5.43382724342042:Peptide=.TEGDTQLNW.:PPM=1.96721841616159	TRUE	1.1984	HLA	nuORF	MSFragger	AL20210812_SR_ERV_VT_EG__IFN_TMT10_Fxn01_offline_analysis	local
27460	MSFraggerFilter	SearchTime=0:Hyperscore=24.9009990692139:ExpectScore=9.1659688474105:Peptide=.SESSDSGSGFW.:PPM=2.07274768497157	TRUE	0.6424	HLA	nuORF	MSFragger	AL20210812_SR_ERV_VT_EG__IFN_TMT10_Fxn01_offline_analysis	local
27461	MSFraggerFilter	SearchTime=0:Hyperscore=5.51999998092651:ExpectScore=-0.564133341582571:Peptide=.ESCCEPPCC.:PPM=-7.25389216299381	TRUE	3.2856	HLA	nuORF	MSFragger	AL20210812_SR_ERV_VT_EG__IFN_TMT10_Fxn01_offline_analysis	local
27462	MSFraggerFilter	SearchTime=0:Hyperscore=7.64200019836426:ExpectScore=-0.543104546596148:Peptide=.GTASGCM[15.9949]AACD.:PPM=6.38412392540216	TRUE	0.6977	HLA	nuORF	MSFragger	AL20210812_SR_ERV_VT_EG__IFN_TMT10_Fxn01_offline_analysis	local
27463	MSFraggerFilter	SearchTime=1:Hyperscore=16.8020000457764:ExpectScore=7.82388015803915:Peptide=.LEHEYIQNF.:PPM=2.04556285914326	TRUE	1.0926	HLA	nuORF	MSFragger	AL20210812_SR_ERV_VT_EG__IFN_TMT10_Fxn01_offline_analysis	local
27464	MSFraggerFilter	SearchTime=1:Hyperscore=17.4220008850098:ExpectScore=3.19052374871078:Peptide=.APREPLEPQVL.:PPM=2.95063569419985	TRUE	1.5294	HLA	nuORF	MSFragger	AL20210812_SR_ERV_VT_EG__IFN_TMT10_Fxn01_offline_analysis	local
27465	MSFraggerFilter	SearchTime=1:Hyperscore=16.2900009155273:ExpectScore=4.80867116921151:Peptide=.VVDVGSTEV.:PPM=1.0746727331644	TRUE	1.0894	HLA	nuORF	MSFragger	AL20210812_SR_ERV_VT_EG__IFN_TMT10_Fxn01_offline_analysis	local
27466	MSFraggerFilter	SearchTime=0:Hyperscore=10.4350004196167:ExpectScore=-0.774269488138185:Peptide=.EPDGEEPRS.:PPM=3.47897817709334	TRUE	0.8924	HLA	nuORF	MSFragger	AL20210812_SR_ERV_VT_EG__IFN_TMT10_Fxn01_offline_analysis	local
27467	MSFraggerFilter	SearchTime=0:Hyperscore=4.01399993896484:ExpectScore=-0.855410367471822:Peptide=.ECWAGSY.:PPM=0.811281522254143	TRUE	0.6023	HLA	nuORF	MSFragger	AL20210812_SR_ERV_VT_EG__IFN_TMT10_Fxn01_offline_analysis	local
27468	MSFraggerFilter	SearchTime=0:Hyperscore=7.30299997329712:ExpectScore=-1.63273998541218:Peptide=.EENSHETW.:PPM=-3.83887573991752	TRUE	0.4985	HLA	nuORF	MSFragger	AL20210812_SR_ERV_VT_EG__IFN_TMT10_Fxn01_offline_analysis	local
27470	MSFraggerFilter	SearchTime=0:Hyperscore=20.5459995269775:ExpectScore=5.08770496314671:Peptide=.EEITTGSAW.:PPM=1.84478263168905	TRUE	0.9746	HLA	nuORF	MSFragger	AL20210812_SR_ERV_VT_EG__IFN_TMT10_Fxn01_offline_analysis	local
27471	MSFraggerFilter	SearchTime=0:Hyperscore=7.01300001144409:ExpectScore=-0.878620962297485:Peptide=.GTEDDDEEH.:PPM=9.35039071031259	TRUE	0.5237	HLA	nuORF	MSFragger	AL20210812_SR_ERV_VT_EG__IFN_TMT10_Fxn01_offline_analysis	local
27472	MSFraggerFilter	SearchTime=0:Hyperscore=15.3909997940063:ExpectScore=5.72829155635884:Peptide=.SETSVPDHVVW.:PPM=2.20910765812769	TRUE	0.9826	HLA	nuORF	MSFragger	AL20210812_SR_ERV_VT_EG__IFN_TMT10_Fxn01_offline_analysis	local
27473	MSFraggerFilter	SearchTime=0:Hyperscore=14.3149995803833:ExpectScore=4.36659302252764:Peptide=.TPAGDIM[15.9949]EL.:PPM=1.77304665491837	TRUE	0.9957	HLA	nuORF	MSFragger	AL20210812_SR_ERV_VT_EG__IFN_TMT10_Fxn01_offline_analysis	local
27474	MSFraggerFilter	SearchTime=0:Hyperscore=17.761999130249:ExpectScore=0.198438735837605:Peptide=.LTDTDAAI.:PPM=1.89109241341481	TRUE	0.9975	HLA	nuORF	MSFragger	AL20210812_SR_ERV_VT_EG__IFN_TMT10_Fxn01_offline_analysis	local
27475	MSFraggerFilter	SearchTime=0:Hyperscore=4.91599988937378:ExpectScore=-0.336177473759342:Peptide=.GGQCEYGGCE.:PPM=7.85662093077685	TRUE	0.4336	HLA	nuORF	MSFragger	AL20210812_SR_ERV_VT_EG__IFN_TMT10_Fxn01_offline_analysis	local
27477	MSFraggerFilter	SearchTime=0:Hyperscore=9.43299961090088:ExpectScore=2.18473453417761:Peptide=.IIDDNHAIV.:PPM=2.53260670141056	TRUE	0.843	HLA	nuORF	MSFragger	AL20210812_SR_ERV_VT_EG__IFN_TMT10_Fxn01_offline_analysis	local
27478	MSFraggerFilter	SearchTime=1:Hyperscore=17.2800006866455:ExpectScore=-0.142229719935262:Peptide=.AESAAAVW.:PPM=2.68855937434622	TRUE	1.1027	HLA	nuORF	MSFragger	AL20210812_SR_ERV_VT_EG__IFN_TMT10_Fxn01_offline_analysis	local
27479	MSFraggerFilter	SearchTime=1:Hyperscore=28.556999206543:ExpectScore=9.7257849604043:Peptide=.QELDSTDGAKVF.:PPM=1.17767210110542	TRUE	1.0947	HLA	nuORF	MSFragger	AL20210812_SR_ERV_VT_EG__IFN_TMT10_Fxn01_offline_analysis	local
27481	MSFraggerFilter	SearchTime=0:Hyperscore=20.4209995269775:ExpectScore=5.73130368953174:Peptide=.TEGDTQLNW.:PPM=1.19299971669274	TRUE	0.9667	HLA	nuORF	MSFragger	AL20210812_SR_ERV_VT_EG__IFN_TMT10_Fxn01_offline_analysis	local
27482	MSFraggerFilter	SearchTime=1:Hyperscore=26.6700000762939:ExpectScore=6.31669335234381:Peptide=.EECPAVRLI.:PPM=0.773230104893668	TRUE	1.4056	HLA	nuORF	MSFragger	AL20210812_SR_ERV_VT_EG__IFN_TMT10_Fxn01_offline_analysis	local
27485	MSFraggerFilter	SearchTime=0:Hyperscore=24.9619998931885:ExpectScore=10.2954684533596:Peptide=.SESSDSGSGFW.:PPM=1.4903338738041	TRUE	0.6998	HLA	nuORF	MSFragger	AL20210812_SR_ERV_VT_EG__IFN_TMT10_Fxn01_offline_analysis	local
27486	MSFraggerFilter	SearchTime=0:Hyperscore=5.34200000762939:ExpectScore=-0.666598399824507:Peptide=.ESCCEPPCC.:PPM=-8.3755037432749	TRUE	0.4001	HLA	nuORF	MSFragger	AL20210812_SR_ERV_VT_EG__IFN_TMT10_Fxn01_offline_analysis	local
27488	MSFraggerFilter	SearchTime=0:Hyperscore=8.3149995803833:ExpectScore=-1.06252941112902:Peptide=.HAFYNWA.:PPM=5.85739656894022	TRUE	0.9381	HLA	nuORF	MSFragger	AL20210812_SR_ERV_VT_EG__IFN_TMT10_Fxn01_offline_analysis	local
27489	MSFraggerFilter	SearchTime=0:Hyperscore=6.16599988937378:ExpectScore=-1.78323113371259:Peptide=.QPEAVPVWPVPSLHP.:PPM=-4.37840527774743	TRUE	0.9393	HLA	nuORF	MSFragger	AL20210812_SR_ERV_VT_EG__IFN_TMT10_Fxn01_offline_analysis	local
27490	MSFraggerFilter	SearchTime=1:Hyperscore=16.3519992828369:ExpectScore=2.82469417414817:Peptide=.SELEAARML.:PPM=0.812319174998702	TRUE	1.5611	HLA	nuORF	MSFragger	AL20210812_SR_ERV_VT_EG__IFN_TMT10_Fxn01_offline_analysis	local
27492	MSFraggerFilter	SearchTime=0:Hyperscore=20.5820007324219:ExpectScore=5.0593748400694:Peptide=.EEITTGSAW.:PPM=1.51734535044437	TRUE	0.9744	HLA	nuORF	MSFragger	AL20210812_SR_ERV_VT_EG__IFN_TMT10_Fxn01_offline_analysis	local
27493	MSFraggerFilter	SearchTime=0:Hyperscore=15.1879997253418:ExpectScore=5.95441931172661:Peptide=.SETSVPDHVVW.:PPM=1.80472713033631	TRUE	0.9686	HLA	nuORF	MSFragger	AL20210812_SR_ERV_VT_EG__IFN_TMT10_Fxn01_offline_analysis	local
27494	MSFraggerFilter	SearchTime=1:Hyperscore=16.443000793457:ExpectScore=1.66365871603696:Peptide=.APREPLEPQVL.:PPM=1.46097894571841	TRUE	1.7465	HLA	nuORF	MSFragger	AL20210812_SR_ERV_VT_EG__IFN_TMT10_Fxn01_offline_analysis	local
27495	MSFraggerFilter	SearchTime=0:Hyperscore=8.11400032043457:ExpectScore=-1.05584632759616:Peptide=.GTASGCM[15.9949]AACD.:PPM=5.19411794964489	TRUE	0.6142	HLA	nuORF	MSFragger	AL20210812_SR_ERV_VT_EG__IFN_TMT10_Fxn01_offline_analysis	local
27496	MSFraggerFilter	SearchTime=1:Hyperscore=15.1999998092651:ExpectScore=7.25592472516316:Peptide=.LEHEYIQNF.:PPM=0.919372481865915	TRUE	1.1424	HLA	nuORF	MSFragger	AL20210812_SR_ERV_VT_EG__IFN_TMT10_Fxn01_offline_analysis	local
27497	MSFraggerFilter	SearchTime=0:Hyperscore=7.12099981307983:ExpectScore=-1.32508991606801:Peptide=.NCQCAPCH.:PPM=6.07783607148563	TRUE	0.5569	HLA	nuORF	MSFragger	AL20210812_SR_ERV_VT_EG__IFN_TMT10_Fxn01_offline_analysis	local
27498	MSFraggerFilter	SearchTime=1:Hyperscore=15.28600025177:ExpectScore=5.05894993698876:Peptide=.QIDVNNEF.:PPM=-1.72446345127783	TRUE	1.072	HLA	nuORF	MSFragger	AL20210812_SR_ERV_VT_EG__IFN_TMT10_Fxn01_offline_analysis	local
27499	MSFraggerFilter	SearchTime=1:Hyperscore=16.3689994812012:ExpectScore=1.39594752233953:Peptide=.RPSGEAFVEL.:PPM=0.916010693093339	TRUE	1.8364	HLA	nuORF	MSFragger	AL20210812_SR_ERV_VT_EG__IFN_TMT10_Fxn01_offline_analysis	local
27500	MSFraggerFilter	SearchTime=0:Hyperscore=3.33299994468689:ExpectScore=-0.671779212278606:Peptide=.DSTSM[15.9949]CR.:PPM=-2.21785922766084	TRUE	0.3625	HLA	nuORF	MSFragger	AL20210812_SR_ERV_VT_EG__IFN_TMT10_Fxn01_offline_analysis	local
27503	MSFraggerFilter	SearchTime=1:Hyperscore=24.6049995422363:ExpectScore=6.53002735419584:Peptide=.EECPAVRLI.:PPM=1.38172615609465	TRUE	1.2669	HLA	nuORF	MSFragger	AL20210812_SR_ERV_VT_EG__IFN_TMT10_Fxn01_offline_analysis	local
27504	MSFraggerFilter	SearchTime=1:Hyperscore=21.6389999389648:ExpectScore=6.28436521070725:Peptide=.TEGDTQLNW.:PPM=1.65753093633884	TRUE	1.0962	HLA	nuORF	MSFragger	AL20210812_SR_ERV_VT_EG__IFN_TMT10_Fxn01_offline_analysis	local
27506	MSFraggerFilter	SearchTime=0:Hyperscore=11.5200004577637:ExpectScore=2.85419424746638:Peptide=.IIDDNHAIV.:PPM=2.04783143714872	TRUE	0.6712	HLA	nuORF	MSFragger	AL20210812_SR_ERV_VT_EG__IFN_TMT10_Fxn01_offline_analysis	local
27507	MSFraggerFilter	SearchTime=1:Hyperscore=17.8460006713867:ExpectScore=1.66393051324:Peptide=.LTDTDAAI.:PPM=1.89109241341481	TRUE	1.1033	HLA	nuORF	MSFragger	AL20210812_SR_ERV_VT_EG__IFN_TMT10_Fxn01_offline_analysis	local
27508	MSFraggerFilter	SearchTime=1:Hyperscore=14.3660001754761:ExpectScore=1.94381414450298:Peptide=.TPAGDIM[15.9949]EL.:PPM=1.26910140865423	TRUE	1.3109	HLA	nuORF	MSFragger	AL20210812_SR_ERV_VT_EG__IFN_TMT10_Fxn01_offline_analysis	local
27509	MSFraggerFilter	SearchTime=1:Hyperscore=9.66300010681152:ExpectScore=-0.951631975201739:Peptide=.EEDFLAVSPSDPR.:PPM=-9.21403576533698	TRUE	1.2409	HLA	nuORF	MSFragger	AL20210812_SR_ERV_VT_EG__IFN_TMT10_Fxn01_offline_analysis	local
27510	MSFraggerFilter	SearchTime=1:Hyperscore=14.7449998855591:ExpectScore=0.177083059622367:Peptide=.AESAAAVW.:PPM=0.364203830992267	TRUE	1.1238	HLA	nuORF	MSFragger	AL20210812_SR_ERV_VT_EG__IFN_TMT10_Fxn01_offline_analysis	local
27511	MSFraggerFilter	SearchTime=1:Hyperscore=13.048999786377:ExpectScore=2.53586591279919:Peptide=.EELEKLQQY.:PPM=2.04438910543632	TRUE	1.2861	HLA	nuORF	MSFragger	AL20210812_SR_ERV_VT_EG__IFN_TMT10_Fxn01_offline_analysis	local
27512	MSFraggerFilter	SearchTime=0:Hyperscore=5.05900001525879:ExpectScore=-0.829506268945821:Peptide=.CVRRRYREFVWLRQ.:PPM=2.3390012238053	TRUE	0.3761	HLA	nuORF	MSFragger	AL20210812_SR_ERV_VT_EG__IFN_TMT10_Fxn01_offline_analysis	local
27514	MSFraggerFilter	SearchTime=0:Hyperscore=15.9259996414185:ExpectScore=7.0375098846893:Peptide=.SETSVPDHVVW.:PPM=1.93952063954902	TRUE	0.8883	HLA	nuORF	MSFragger	AL20210812_SR_ERV_VT_EG__IFN_TMT10_Fxn01_offline_analysis	local
27517	MSFraggerFilter	SearchTime=1:Hyperscore=20.6280002593994:ExpectScore=4.28154681567073:Peptide=.EEITTGSAW.:PPM=1.35362670991509	TRUE	1.3213	HLA	nuORF	MSFragger	AL20210812_SR_ERV_VT_EG__IFN_TMT10_Fxn01_offline_analysis	local
27518	MSFraggerFilter	SearchTime=1:Hyperscore=16.3649997711182:ExpectScore=1.6405164484587:Peptide=.APREPLEPQVL.:PPM=3.0860590349289	TRUE	1.533	HLA	nuORF	MSFragger	AL20210812_SR_ERV_VT_EG__IFN_TMT10_Fxn01_offline_analysis	local
27520	MSFraggerFilter	SearchTime=0:Hyperscore=25.0259990692139:ExpectScore=9.58014481829543:Peptide=.SESSDSGSGFW.:PPM=2.21835113772205	TRUE	0.7824	HLA	nuORF	MSFragger	AL20210812_SR_ERV_VT_EG__IFN_TMT10_Fxn01_offline_analysis	local
27521	MSFraggerFilter	SearchTime=0:Hyperscore=5.10699987411499:ExpectScore=-2.81481399805754:Peptide=.AGHDSIL.:PPM=-5.1133474250232	TRUE	0.474	HLA	nuORF	MSFragger	AL20210812_SR_ERV_VT_EG__IFN_TMT10_Fxn01_offline_analysis	local
27523	MSFraggerFilter	SearchTime=1:Hyperscore=17.9209995269775:ExpectScore=3.50208146258978:Peptide=.APITDPQQL.:PPM=3.16650449533417	TRUE	1.1185	HLA	nuORF	MSFragger	AL20210812_SR_ERV_VT_EG__IFN_TMT10_Fxn01_offline_analysis	local
27525	MSFraggerFilter	SearchTime=1:Hyperscore=22.7150001525879:ExpectScore=4.30383415187467:Peptide=.EECPAVRLI.:PPM=2.44659424604227	TRUE	1.4182	HLA	nuORF	MSFragger	AL20210812_SR_ERV_VT_EG__IFN_TMT10_Fxn01_offline_analysis	local
27526	MSFraggerFilter	SearchTime=1:Hyperscore=20.4340000152588:ExpectScore=5.51504431563871:Peptide=.TEGDTQLNW.:PPM=2.89628085527774	TRUE	1.4129	HLA	nuORF	MSFragger	AL20210812_SR_ERV_VT_EG__IFN_TMT10_Fxn01_offline_analysis	local
27527	MSFraggerFilter	SearchTime=1:Hyperscore=14.8579998016357:ExpectScore=2.10041604251407:Peptide=.RPSGEAFVEL.:PPM=2.56676505523133	TRUE	1.5154	HLA	nuORF	MSFragger	AL20210812_SR_ERV_VT_EG__IFN_TMT10_Fxn01_offline_analysis	local
27529	MSFraggerFilter	SearchTime=1:Hyperscore=14.6680002212524:ExpectScore=3.90591057092243:Peptide=.QIDVNNEF.:PPM=-0.232678620604832	TRUE	1.2901	HLA	nuORF	MSFragger	AL20210812_SR_ERV_VT_EG__IFN_TMT10_Fxn01_offline_analysis	local
27530	MSFraggerFilter	SearchTime=0:Hyperscore=5.49599981307983:ExpectScore=-1.50585812167771:Peptide=.TGM[15.9949]AFSQPSL.:PPM=1.29643346096375	TRUE	1.0229	HLA	nuORF	MSFragger	AL20210812_SR_ERV_VT_EG__IFN_TMT10_Fxn01_offline_analysis	local
27531	MSFraggerFilter	SearchTime=0:Hyperscore=4.18599987030029:ExpectScore=-0.756399254545357:Peptide=.TDDGSDDEDDD.:PPM=3.37517195501	TRUE	0.3063	HLA	nuORF	MSFragger	AL20210812_SR_ERV_VT_EG__IFN_TMT10_Fxn01_offline_analysis	local
27533	MSFraggerFilter	SearchTime=0:Hyperscore=4.9520001411438:ExpectScore=-0.315454092460326:Peptide=.QDLWMEEDEN.:PPM=3.23492772813415	TRUE	0.3927	HLA	nuORF	MSFragger	AL20210812_SR_ERV_VT_EG__IFN_TMT10_Fxn01_offline_analysis	local
27534	MSFraggerFilter	SearchTime=1:Hyperscore=17.2409992218018:ExpectScore=3.19644717842726:Peptide=.AEEAEKQLF.:PPM=1.74227782766788	TRUE	1.3596	HLA	nuORF	MSFragger	AL20210812_SR_ERV_VT_EG__IFN_TMT10_Fxn01_offline_analysis	local
27536	MSFraggerFilter	SearchTime=0:Hyperscore=15.9409999847412:ExpectScore=7.11718486544367:Peptide=.SETSVPDHVVW.:PPM=2.74828169513179	TRUE	0.8712	HLA	nuORF	MSFragger	AL20210812_SR_ERV_VT_EG__IFN_TMT10_Fxn01_offline_analysis	local
27538	MSFraggerFilter	SearchTime=0:Hyperscore=2.6710000038147:ExpectScore=-0.477210782764892:Peptide=.YNSSCSFAKECEMCK.:PPM=-7.15340566856873	TRUE	0.5057	HLA	nuORF	MSFragger	AL20210812_SR_ERV_VT_EG__IFN_TMT10_Fxn01_offline_analysis	local
27539	MSFraggerFilter	SearchTime=0:Hyperscore=10.9119997024536:ExpectScore=0.396632437498692:Peptide=.SESFDFPPGS.:PPM=-2.20484890501987	TRUE	0.9662	HLA	nuORF	MSFragger	AL20210812_SR_ERV_VT_EG__IFN_TMT10_Fxn01_offline_analysis	local
27540	MSFraggerFilter	SearchTime=1:Hyperscore=17.7099990844727:ExpectScore=4.46174118942784:Peptide=.EELEKLQQY.:PPM=2.96075108341798	TRUE	1.7132	HLA	nuORF	MSFragger	AL20210812_SR_ERV_VT_EG__IFN_TMT10_Fxn01_offline_analysis	local
27541	MSFraggerFilter	SearchTime=1:Hyperscore=17.7880001068115:ExpectScore=0.220092043347834:Peptide=.LTDTDAAI.:PPM=3.41844384192896	TRUE	1.1232	HLA	nuORF	MSFragger	AL20210812_SR_ERV_VT_EG__IFN_TMT10_Fxn01_offline_analysis	local
27542	MSFraggerFilter	SearchTime=1:Hyperscore=8.41300010681152:ExpectScore=-1.10061205020163:Peptide=.DGANFGAQAAIG.:PPM=-0.752167198790839	TRUE	1.0529	HLA	nuORF	MSFragger	AL20210812_SR_ERV_VT_EG__IFN_TMT10_Fxn01_offline_analysis	local
27543	MSFraggerFilter	SearchTime=1:Hyperscore=9.86999988555908:ExpectScore=-0.605176532463808:Peptide=.LESAENSPRVSW.:PPM=4.19557700077006	TRUE	1.726	HLA	nuORF	MSFragger	AL20210812_SR_ERV_VT_EG__IFN_TMT10_Fxn01_offline_analysis	local
27545	MSFraggerFilter	SearchTime=0:Hyperscore=17.2889995574951:ExpectScore=4.71149564636932:Peptide=.AEIDEPNAF.:PPM=0.52982893470706	TRUE	0.9961	HLA	nuORF	MSFragger	AL20210812_SR_ERV_VT_EG__IFN_TMT10_Fxn01_offline_analysis	local
27547	MSFraggerFilter	SearchTime=0:Hyperscore=17.9650001525879:ExpectScore=3.57065070155213:Peptide=.APITDPQQL.:PPM=2.34051968283061	TRUE	0.912	HLA	nuORF	MSFragger	AL20210812_SR_ERV_VT_EG__IFN_TMT10_Fxn01_offline_analysis	local
27548	MSFraggerFilter	SearchTime=1:Hyperscore=15.2480001449585:ExpectScore=2.23675691576367:Peptide=.RPSGEAFVEL.:PPM=2.26662789854101	TRUE	1.4395	HLA	nuORF	MSFragger	AL20210812_SR_ERV_VT_EG__IFN_TMT10_Fxn01_offline_analysis	local
27549	MSFraggerFilter	SearchTime=1:Hyperscore=19.2569999694824:ExpectScore=6.96644826534196:Peptide=.AELQAQIQY.:PPM=2.14438018006724	TRUE	1.4439	HLA	nuORF	MSFragger	AL20210812_SR_ERV_VT_EG__IFN_TMT10_Fxn01_offline_analysis	local
27550	MSFraggerFilter	SearchTime=1:Hyperscore=20.1319999694824:ExpectScore=4.45805586065778:Peptide=.EECPAVRLI.:PPM=0.316858066319984	TRUE	1.8582	HLA	nuORF	MSFragger	AL20210812_SR_ERV_VT_EG__IFN_TMT10_Fxn01_offline_analysis	local
27552	MSFraggerFilter	SearchTime=1:Hyperscore=13.4790000915527:ExpectScore=2.57428488667746:Peptide=.EEITTGSAW.:PPM=1.02618942885653	TRUE	1.2286	HLA	nuORF	MSFragger	AL20210812_SR_ERV_VT_EG__IFN_TMT10_Fxn01_offline_analysis	local
27553	MSFraggerFilter	SearchTime=0:Hyperscore=13.0240001678467:ExpectScore=-0.512320868017088:Peptide=.APREPLEPQVL.:PPM=3.22148237565795	TRUE	0.967	HLA	nuORF	MSFragger	AL20210812_SR_ERV_VT_EG__IFN_TMT10_Fxn01_offline_analysis	local
27554	MSFraggerFilter	SearchTime=0:Hyperscore=25.1450004577637:ExpectScore=9.85219261721775:Peptide=.SESSDSGSGFW.:PPM=0.32550625146916	TRUE	0.6074	HLA	nuORF	MSFragger	AL20210812_SR_ERV_VT_EG__IFN_TMT10_Fxn01_offline_analysis	local
27555	MSFraggerFilter	SearchTime=0:Hyperscore=17.0620002746582:ExpectScore=3.96391736268449:Peptide=.EEAENTLQSF.:PPM=-1.29199931380461	TRUE	0.9372	HLA	nuORF	MSFragger	AL20210812_SR_ERV_VT_EG__IFN_TMT10_Fxn01_offline_analysis	local
27556	MSFraggerFilter	SearchTime=0:Hyperscore=6.30100011825562:ExpectScore=-1.50876061030562:Peptide=.LLDSNLFW.:PPM=-0.354553478855795	TRUE	0.8576	HLA	nuORF	MSFragger	AL20210812_SR_ERV_VT_EG__IFN_TMT10_Fxn01_offline_analysis	local
27558	MSFraggerFilter	SearchTime=1:Hyperscore=15.1529998779297:ExpectScore=5.0036357888159:Peptide=.SETSVPDHVVW.:PPM=2.88307520434451	TRUE	1.228	HLA	nuORF	MSFragger	AL20210812_SR_ERV_VT_EG__IFN_TMT10_Fxn01_offline_analysis	local
27559	MSFraggerFilter	SearchTime=0:Hyperscore=10.0389995574951:ExpectScore=-0.624022365487611:Peptide=.ANHGGLCGP.:PPM=-5.97796332114055	TRUE	0.9956	HLA	nuORF	MSFragger	AL20210812_SR_ERV_VT_EG__IFN_TMT10_Fxn01_offline_analysis	local
27560	MSFraggerFilter	SearchTime=1:Hyperscore=8.68900012969971:ExpectScore=-0.896737499364572:Peptide=.ESACHFEGQQRL.:PPM=8.46778489538884	TRUE	1.1419	HLA	nuORF	MSFragger	AL20210812_SR_ERV_VT_EG__IFN_TMT10_Fxn01_offline_analysis	local
27561	MSFraggerFilter	SearchTime=1:Hyperscore=7.84899997711182:ExpectScore=-0.829321419706908:Peptide=.AEAGAHGRARALL.:PPM=8.69778792631086	TRUE	1.3075	HLA	nuORF	MSFragger	AL20210812_SR_ERV_VT_EG__IFN_TMT10_Fxn01_offline_analysis	local
27562	MSFraggerFilter	SearchTime=1:Hyperscore=19.3920001983643:ExpectScore=5.34542371534388:Peptide=.FSDEQLVTM[15.9949].:PPM=-0.0893740481573407	TRUE	1.1439	HLA	nuORF	MSFragger	AL20210812_SR_ERV_VT_EG__IFN_TMT10_Fxn01_offline_analysis	local
27563	MSFraggerFilter	SearchTime=1:Hyperscore=14.0299997329712:ExpectScore=2.64641684835597:Peptide=.QIDVNNEF.:PPM=-1.89021732131074	TRUE	1.0556	HLA	nuORF	MSFragger	AL20210812_SR_ERV_VT_EG__IFN_TMT10_Fxn01_offline_analysis	local
27564	MSFraggerFilter	SearchTime=0:Hyperscore=8.82800006866455:ExpectScore=-0.72893550842857:Peptide=.ALHCDCFL.:PPM=-1.1265695142119	TRUE	0.9005	HLA	nuORF	MSFragger	AL20210812_SR_ERV_VT_EG__IFN_TMT10_Fxn01_offline_analysis	local
27565	MSFraggerFilter	SearchTime=0:Hyperscore=11.456000328064:ExpectScore=1.58183973681196:Peptide=.KADDDGIYL.:PPM=-0.374528415344763	TRUE	0.7985	HLA	nuORF	MSFragger	AL20210812_SR_ERV_VT_EG__IFN_TMT10_Fxn01_offline_analysis	local
27566	MSFraggerFilter	SearchTime=1:Hyperscore=6.17799997329712:ExpectScore=-1.93366647978902:Peptide=.TNDAVTTGYL.:PPM=-8.19409776218662	TRUE	1.0513	HLA	nuORF	MSFragger	AL20210812_SR_ERV_VT_EG__IFN_TMT10_Fxn01_offline_analysis	local
27567	MSFraggerFilter	SearchTime=0:Hyperscore=16.6499996185303:ExpectScore=8.8248233035417:Peptide=.AENAEFMRNF.:PPM=1.57010006051465	TRUE	0.6636	HLA	nuORF	MSFragger	AL20210812_SR_ERV_VT_EG__IFN_TMT10_Fxn01_offline_analysis	local
27569	MSFraggerFilter	SearchTime=0:Hyperscore=18.0249996185303:ExpectScore=3.59617006671988:Peptide=.APITDPQQL.:PPM=2.34051968283061	TRUE	0.9856	HLA	nuORF	MSFragger	AL20210812_SR_ERV_VT_EG__IFN_TMT10_Fxn01_offline_analysis	local
27570	MSFraggerFilter	SearchTime=1:Hyperscore=19.3939990997314:ExpectScore=6.77377671484553:Peptide=.AELQAQIQY.:PPM=1.21537008201403	TRUE	1.1869	HLA	nuORF	MSFragger	AL20210812_SR_ERV_VT_EG__IFN_TMT10_Fxn01_offline_analysis	local
27571	MSFraggerFilter	SearchTime=1:Hyperscore=17.0750007629395:ExpectScore=3.04167737184285:Peptide=.RPSGEAFVEL.:PPM=2.71683363357649	TRUE	1.7565	HLA	nuORF	MSFragger	AL20210812_SR_ERV_VT_EG__IFN_TMT10_Fxn01_offline_analysis	local
27572	MSFraggerFilter	SearchTime=0:Hyperscore=10.8800001144409:ExpectScore=-0.63222055974126:Peptide=.SESFDFPPGS.:PPM=-5.13332569596065	TRUE	0.9219	HLA	nuORF	MSFragger	AL20210812_SR_ERV_VT_EG__IFN_TMT10_Fxn01_offline_analysis	local
27573	MSFraggerFilter	SearchTime=1:Hyperscore=9.86600017547607:ExpectScore=-0.592079739452479:Peptide=.NFLAGIIDYDHP.:PPM=2.24728620602651	TRUE	1.4502	HLA	nuORF	MSFragger	AL20210812_SR_ERV_VT_EG__IFN_TMT10_Fxn01_offline_analysis	local
27574	MSFraggerFilter	SearchTime=1:Hyperscore=17.5799999237061:ExpectScore=4.52441643798898:Peptide=.EELEKLQQY.:PPM=2.77747868771053	TRUE	1.4681	HLA	nuORF	MSFragger	AL20210812_SR_ERV_VT_EG__IFN_TMT10_Fxn01_offline_analysis	local
27576	MSFraggerFilter	SearchTime=0:Hyperscore=7.10400009155273:ExpectScore=-1.62796608656042:Peptide=.AEHCVGDDIT.:PPM=-4.75345248463177	TRUE	0.5913	HLA	nuORF	MSFragger	AL20210812_SR_ERV_VT_EG__IFN_TMT10_Fxn01_offline_analysis	local
27577	MSFraggerFilter	SearchTime=1:Hyperscore=17.9500007629395:ExpectScore=1.86083334883706:Peptide=.LTDTDAAI.:PPM=2.84568705618189	TRUE	1.179	HLA	nuORF	MSFragger	AL20210812_SR_ERV_VT_EG__IFN_TMT10_Fxn01_offline_analysis	local
27580	MSFraggerFilter	SearchTime=1:Hyperscore=20.0809993743896:ExpectScore=6.44817573050726:Peptide=.IESAIGGNAY.:PPM=2.79650657546259	TRUE	1.0748	HLA	nuORF	MSFragger	AL20210812_SR_ERV_VT_EG__IFN_TMT10_Fxn01_offline_analysis	local
27581	MSFraggerFilter	SearchTime=0:Hyperscore=9.94799995422363:ExpectScore=-0.686564521442296:Peptide=.CIHNGAGPG.:PPM=-6.33127714992547	TRUE	0.8312	HLA	nuORF	MSFragger	AL20210812_SR_ERV_VT_EG__IFN_TMT10_Fxn01_offline_analysis	local
27583	MSFraggerFilter	SearchTime=0:Hyperscore=17.3770008087158:ExpectScore=1.44235395368146:Peptide=.VQDVEVHL.:PPM=1.41289946703536	TRUE	0.7522	HLA	nuORF	MSFragger	AL20210812_SR_ERV_VT_EG__IFN_TMT10_Fxn01_offline_analysis	local
27584	MSFraggerFilter	SearchTime=0:Hyperscore=6.85200023651123:ExpectScore=-0.43162090421108:Peptide=.VCSGCGRHD.:PPM=-6.78025516150121	TRUE	0.7409	HLA	nuORF	MSFragger	AL20210812_SR_ERV_VT_EG__IFN_TMT10_Fxn01_offline_analysis	local
27585	MSFraggerFilter	SearchTime=0:Hyperscore=19.318000793457:ExpectScore=4.87502104077342:Peptide=.EEAENTLQSF.:PPM=-0.145598194903149	TRUE	0.8852	HLA	nuORF	MSFragger	AL20210812_SR_ERV_VT_EG__IFN_TMT10_Fxn01_offline_analysis	local
27586	MSFraggerFilter	SearchTime=0:Hyperscore=7.94500017166138:ExpectScore=-0.623188187677971:Peptide=.EEM[15.9949]VRDELAQEP.:PPM=5.36095904306774	TRUE	0.9744	HLA	nuORF	MSFragger	AL20210812_SR_ERV_VT_EG__IFN_TMT10_Fxn01_offline_analysis	local
27587	MSFraggerFilter	SearchTime=0:Hyperscore=16.2240009307861:ExpectScore=4.86190871475066:Peptide=.AEIDEPNAF.:PPM=3.77235007683259	TRUE	0.9081	HLA	nuORF	MSFragger	AL20210812_SR_ERV_VT_EG__IFN_TMT10_Fxn01_offline_analysis	local
27588	MSFraggerFilter	SearchTime=0:Hyperscore=24.8910007476807:ExpectScore=9.97323662917569:Peptide=.SESSDSGSGFW.:PPM=1.4903338738041	TRUE	0.6295	HLA	nuORF	MSFragger	AL20210812_SR_ERV_VT_EG__IFN_TMT10_Fxn01_offline_analysis	local
27589	MSFraggerFilter	SearchTime=1:Hyperscore=12.8030004501343:ExpectScore=0.23208527391687:Peptide=.AEDAMRLYY.:PPM=-0.368552441133238	TRUE	1.1014	HLA	nuORF	MSFragger	AL20210812_SR_ERV_VT_EG__IFN_TMT10_Fxn01_offline_analysis	local
27591	MSFraggerFilter	SearchTime=0:Hyperscore=17.996000289917:ExpectScore=3.54754620273153:Peptide=.APITDPQQL.:PPM=2.0101257577165	TRUE	0.8541	HLA	nuORF	MSFragger	AL20210812_SR_ERV_VT_EG__IFN_TMT10_Fxn01_offline_analysis	local
27592	MSFraggerFilter	SearchTime=1:Hyperscore=20.757999420166:ExpectScore=7.00735191679238:Peptide=.AELQAQIQY.:PPM=1.52504011463975	TRUE	1.2693	HLA	nuORF	MSFragger	AL20210812_SR_ERV_VT_EG__IFN_TMT10_Fxn01_offline_analysis	local
27593	MSFraggerFilter	SearchTime=1:Hyperscore=15.085000038147:ExpectScore=1.29211219036712:Peptide=.RPSGEAFVEL.:PPM=4.06745083902416	TRUE	1.273	HLA	nuORF	MSFragger	AL20210812_SR_ERV_VT_EG__IFN_TMT10_Fxn01_offline_analysis	local
27594	MSFraggerFilter	SearchTime=0:Hyperscore=7.30700016021729:ExpectScore=-1.34557534322237:Peptide=.AAETCTNAPT.:PPM=-7.38198966833017	TRUE	0.7158	HLA	nuORF	MSFragger	AL20210812_SR_ERV_VT_EG__IFN_TMT10_Fxn01_offline_analysis	local
27595	MSFraggerFilter	SearchTime=0:Hyperscore=20.3209991455078:ExpectScore=5.35713973958556:Peptide=.FSDEQLVTM[15.9949].:PPM=-4.04784793829126	TRUE	0.7083	HLA	nuORF	MSFragger	AL20210812_SR_ERV_VT_EG__IFN_TMT10_Fxn01_offline_analysis	local
27596	MSFraggerFilter	SearchTime=0:Hyperscore=9.79100036621094:ExpectScore=0.424861876766583:Peptide=.VVDSSVSSL.:PPM=-6.9451032222451	TRUE	0.8696	HLA	nuORF	MSFragger	AL20210812_SR_ERV_VT_EG__IFN_TMT10_Fxn01_offline_analysis	local
27597	MSFraggerFilter	SearchTime=1:Hyperscore=23.9120006561279:ExpectScore=9.63497634620539:Peptide=.EECELAKQLY.:PPM=3.64407760898194	TRUE	1.3968	HLA	nuORF	MSFragger	AL20210812_SR_ERV_VT_EG__IFN_TMT10_Fxn01_offline_analysis	local
27599	MSFraggerFilter	SearchTime=0:Hyperscore=13.128999710083:ExpectScore=2.86617219870271:Peptide=.KADDDGIYL.:PPM=5.48856615942034	TRUE	0.7214	HLA	nuORF	MSFragger	AL20210812_SR_ERV_VT_EG__IFN_TMT10_Fxn01_offline_analysis	local
27600	MSFraggerFilter	SearchTime=0:Hyperscore=7.75600004196167:ExpectScore=-1.37827058499001:Peptide=.ATAFCM[15.9949]RY.:PPM=-5.37146918055957	TRUE	0.471	HLA	nuORF	MSFragger	AL20210812_SR_ERV_VT_EG__IFN_TMT10_Fxn01_offline_analysis	local
27602	MSFraggerFilter	SearchTime=1:Hyperscore=22.2709999084473:ExpectScore=7.43308474645318:Peptide=.IESAIGGNAY.:PPM=3.12366757266617	TRUE	1.0843	HLA	nuORF	MSFragger	AL20210812_SR_ERV_VT_EG__IFN_TMT10_Fxn01_offline_analysis	local
27603	MSFraggerFilter	SearchTime=0:Hyperscore=10.1300001144409:ExpectScore=-0.739443057613307:Peptide=.ANHGGLCGP.:PPM=-5.97796332114055	TRUE	0.7309	HLA	nuORF	MSFragger	AL20210812_SR_ERV_VT_EG__IFN_TMT10_Fxn01_offline_analysis	local
27604	MSFraggerFilter	SearchTime=0:Hyperscore=14.0150003433228:ExpectScore=1.19281634438934:Peptide=.EEVSWGESF.:PPM=-7.59941141443551	TRUE	0.9405	HLA	nuORF	MSFragger	AL20210812_SR_ERV_VT_EG__IFN_TMT10_Fxn01_offline_analysis	local
27605	MSFraggerFilter	SearchTime=1:Hyperscore=20.0779991149902:ExpectScore=3.55333947010576:Peptide=.NIEDGSVQL.:PPM=1.25100364716936	TRUE	1.9097	HLA	nuORF	MSFragger	AL20210812_SR_ERV_VT_EG__IFN_TMT10_Fxn01_offline_analysis	local
27607	MSFraggerFilter	SearchTime=1:Hyperscore=8.43299961090088:ExpectScore=-1.17555942490056:Peptide=.LTDEDLL.:PPM=-8.95304333082736	TRUE	1.0225	HLA	nuORF	MSFragger	AL20210812_SR_ERV_VT_EG__IFN_TMT10_Fxn01_offline_analysis	local
27608	MSFraggerFilter	SearchTime=0:Hyperscore=10.1300001144409:ExpectScore=-1.48122594726073:Peptide=.EALDWLGGARTW.:PPM=-4.38684059270688	TRUE	0.9664	HLA	nuORF	MSFragger	AL20210812_SR_ERV_VT_EG__IFN_TMT10_Fxn01_offline_analysis	local
27609	MSFraggerFilter	SearchTime=0:Hyperscore=15.4670000076294:ExpectScore=4.22797500564171:Peptide=.EELEKLQQY.:PPM=2.41093389657342	TRUE	0.8974	HLA	nuORF	MSFragger	AL20210812_SR_ERV_VT_EG__IFN_TMT10_Fxn01_offline_analysis	local
27610	MSFraggerFilter	SearchTime=0:Hyperscore=8.51500034332275:ExpectScore=-1.29453428469324:Peptide=.GNVATSLFGKASTGD.:PPM=-3.01858625599788	TRUE	0.8173	HLA	nuORF	MSFragger	AL20210812_SR_ERV_VT_EG__IFN_TMT10_Fxn01_offline_analysis	local
27611	MSFraggerFilter	SearchTime=0:Hyperscore=6.5789999961853:ExpectScore=-1.73242925796809:Peptide=.EANHQSSTWG.:PPM=-9.85855799632055	TRUE	0.4862	HLA	nuORF	MSFragger	AL20210812_SR_ERV_VT_EG__IFN_TMT10_Fxn01_offline_analysis	local
27613	MSFraggerFilter	SearchTime=0:Hyperscore=16.2679996490479:ExpectScore=1.53192344798224:Peptide=.VQDVEVHL.:PPM=2.27005471712356	TRUE	0.6668	HLA	nuORF	MSFragger	AL20210812_SR_ERV_VT_EG__IFN_TMT10_Fxn01_offline_analysis	local
27614	MSFraggerFilter	SearchTime=0:Hyperscore=18.0389995574951:ExpectScore=3.58542773515374:Peptide=.APITDPQQL.:PPM=2.17532272017966	TRUE	0.8971	HLA	nuORF	MSFragger	AL20210812_SR_ERV_VT_EG__IFN_TMT10_Fxn01_offline_analysis	local
27615	MSFraggerFilter	SearchTime=1:Hyperscore=23.2950000762939:ExpectScore=3.90604109570816:Peptide=.EELEKLQQY.:PPM=2.76310211682483	TRUE	1.9629	HLA	nuORF	MSFragger	AL20210812_SR_ERV_VT_EG__IFN_TMT10_Fxn01_offline_analysis	local
27616	MSFraggerFilter	SearchTime=1:Hyperscore=19.6060009002686:ExpectScore=6.44228730012476:Peptide=.AELQAQIQY.:PPM=1.37020509832689	TRUE	1.146	HLA	nuORF	MSFragger	AL20210812_SR_ERV_VT_EG__IFN_TMT10_Fxn01_offline_analysis	local
27617	MSFraggerFilter	SearchTime=0:Hyperscore=17.5160007476807:ExpectScore=5.37946395034232:Peptide=.SENPMTETF.:PPM=2.66277848343897	TRUE	2.4672	HLA	nuORF	MSFragger	AL20210812_SR_ERV_VT_EG__IFN_TMT10_Fxn01_offline_analysis	local
27618	MSFraggerFilter	SearchTime=0:Hyperscore=5.27099990844727:ExpectScore=-1.19580029518209:Peptide=.LESSSCDYS.:PPM=5.71600113405588	TRUE	0.4799	HLA	nuORF	MSFragger	AL20210812_SR_ERV_VT_EG__IFN_TMT10_Fxn01_offline_analysis	local
27619	MSFraggerFilter	SearchTime=1:Hyperscore=12.326000213623:ExpectScore=-0.924771646255148:Peptide=.STSTSPAAM[15.9949]LL.:PPM=9.24881531772881	TRUE	1.465	HLA	nuORF	MSFragger	AL20210812_SR_ERV_VT_EG__IFN_TMT10_Fxn01_offline_analysis	local
27620	MSFraggerFilter	SearchTime=0:Hyperscore=15.9130001068115:ExpectScore=4.53082359994232:Peptide=.AEIDEPNAF.:PPM=4.09660219115573	TRUE	0.9244	HLA	nuORF	MSFragger	AL20210812_SR_ERV_VT_EG__IFN_TMT10_Fxn01_offline_analysis	local
27621	MSFraggerFilter	SearchTime=1:Hyperscore=13.83899974823:ExpectScore=0.362098593616617:Peptide=.RPSGEAFVEL.:PPM=4.21751941753993	TRUE	1.2019	HLA	nuORF	MSFragger	AL20210812_SR_ERV_VT_EG__IFN_TMT10_Fxn01_offline_analysis	local
27622	MSFraggerFilter	SearchTime=0:Hyperscore=6.06500005722046:ExpectScore=-2.29071153961247:Peptide=.EETHVEAREHQP.:PPM=-2.04253354546515	TRUE	0.6055	HLA	nuORF	MSFragger	AL20210812_SR_ERV_VT_EG__IFN_TMT10_Fxn01_offline_analysis	local
27624	MSFraggerFilter	SearchTime=1:Hyperscore=22.4559993743896:ExpectScore=7.35288528980632:Peptide=.IESAIGGNAY.:PPM=3.61440906865752	TRUE	1.3262	HLA	nuORF	MSFragger	AL20210812_SR_ERV_VT_EG__IFN_TMT10_Fxn01_offline_analysis	local
27625	MSFraggerFilter	SearchTime=1:Hyperscore=19.8959999084473:ExpectScore=3.30676177977618:Peptide=.IGDEGVSQL.:PPM=3.11468229099437	TRUE	1.2676	HLA	nuORF	MSFragger	AL20210812_SR_ERV_VT_EG__IFN_TMT10_Fxn01_offline_analysis	local
27626	MSFraggerFilter	SearchTime=1:Hyperscore=21.9979991912842:ExpectScore=6.64816877466675:Peptide=.EECELAKQLY.:PPM=2.37964941044917	TRUE	1.48	HLA	nuORF	MSFragger	AL20210812_SR_ERV_VT_EG__IFN_TMT10_Fxn01_offline_analysis	local
27627	MSFraggerFilter	SearchTime=0:Hyperscore=16.878999710083:ExpectScore=3.44028380264743:Peptide=.EEVQAMQSF.:PPM=2.76367000573383	TRUE	0.91	HLA	nuORF	MSFragger	AL20210812_SR_ERV_VT_EG__IFN_TMT10_Fxn01_offline_analysis	local
27628	MSFraggerFilter	SearchTime=0:Hyperscore=8.6870002746582:ExpectScore=-0.584440404263239:Peptide=.ASCGMWCR.:PPM=2.84514519916328	TRUE	0.7261	HLA	nuORF	MSFragger	AL20210812_SR_ERV_VT_EG__IFN_TMT10_Fxn01_offline_analysis	local
27629	MSFraggerFilter	SearchTime=1:Hyperscore=18.4389991760254:ExpectScore=2.59643672163679:Peptide=.QEEPLFIMHHI.:PPM=3.66097367880545	TRUE	1.4256	HLA	nuORF	MSFragger	AL20210812_SR_ERV_VT_EG__IFN_TMT10_Fxn01_offline_analysis	local
27630	MSFraggerFilter	SearchTime=0:Hyperscore=16.3959999084473:ExpectScore=-0.0659709640562745:Peptide=.EEGGPGGRRSM.:PPM=8.40708040843119	TRUE	0.9987	HLA	nuORF	MSFragger	AL20210812_SR_ERV_VT_EG__IFN_TMT10_Fxn01_offline_analysis	local
27631	MSFraggerFilter	SearchTime=0:Hyperscore=5.62599992752075:ExpectScore=0:Peptide=.EAM[15.9949]PQHPG.:PPM=2.7079186077213	TRUE	0.3343	HLA	nuORF	MSFragger	AL20210812_SR_ERV_VT_EG__IFN_TMT10_Fxn01_offline_analysis	local
27632	MSFraggerFilter	SearchTime=0:Hyperscore=19.2479991912842:ExpectScore=4.69887677295999:Peptide=.EEAENTLQSF.:PPM=-1.57859959344851	TRUE	0.7848	HLA	nuORF	MSFragger	AL20210812_SR_ERV_VT_EG__IFN_TMT10_Fxn01_offline_analysis	local
27633	MSFraggerFilter	SearchTime=0:Hyperscore=17.2649993896484:ExpectScore=7.99514853146725:Peptide=.MEETIYQNY.:PPM=-0.279133653184213	TRUE	0.8455	HLA	nuORF	MSFragger	AL20210812_SR_ERV_VT_EG__IFN_TMT10_Fxn01_offline_analysis	local
27635	MSFraggerFilter	SearchTime=1:Hyperscore=20.0979995727539:ExpectScore=3.6425104243781:Peptide=.NIEDGSVQL.:PPM=1.74990832588959	TRUE	1.3708	HLA	nuORF	MSFragger	AL20210812_SR_ERV_VT_EG__IFN_TMT10_Fxn01_offline_analysis	local
27636	MSFraggerFilter	SearchTime=0:Hyperscore=16.1149997711182:ExpectScore=0.869382113930294:Peptide=.VQDVEVHL.:PPM=2.27005471712356	TRUE	0.89	HLA	nuORF	MSFragger	AL20210812_SR_ERV_VT_EG__IFN_TMT10_Fxn01_offline_analysis	local
27637	MSFraggerFilter	SearchTime=1:Hyperscore=23.0839996337891:ExpectScore=5.79959861306293:Peptide=.EELEKLQQY.:PPM=3.00746531105514	TRUE	1.8637	HLA	nuORF	MSFragger	AL20210812_SR_ERV_VT_EG__IFN_TMT10_Fxn01_offline_analysis	local
27638	MSFraggerFilter	SearchTime=0:Hyperscore=18.2630004882813:ExpectScore=3.82898613466405:Peptide=.APITDPQQL.:PPM=1.84492879525335	TRUE	0.9523	HLA	nuORF	MSFragger	AL20210812_SR_ERV_VT_EG__IFN_TMT10_Fxn01_offline_analysis	local
27639	MSFraggerFilter	SearchTime=1:Hyperscore=7.92700004577637:ExpectScore=-0.651045017845533:Peptide=.LTDEDLL.:PPM=-7.61533993343662	TRUE	1.3641	HLA	nuORF	MSFragger	AL20210812_SR_ERV_VT_EG__IFN_TMT10_Fxn01_offline_analysis	local
27641	MSFraggerFilter	SearchTime=0:Hyperscore=7.04400014877319:ExpectScore=-1.88838657156945:Peptide=.TDTCM[15.9949]GNR.:PPM=-3.71583502617201	TRUE	0.7916	HLA	nuORF	MSFragger	AL20210812_SR_ERV_VT_EG__IFN_TMT10_Fxn01_offline_analysis	local
27642	MSFraggerFilter	SearchTime=1:Hyperscore=12.576000213623:ExpectScore=-0.906376174612061:Peptide=.AAGDPARSLS.:PPM=6.51165322819833	TRUE	1.7202	HLA	nuORF	MSFragger	AL20210812_SR_ERV_VT_EG__IFN_TMT10_Fxn01_offline_analysis	local
27643	MSFraggerFilter	SearchTime=1:Hyperscore=19.9689998626709:ExpectScore=2.92435594300771:Peptide=.EEQRFNNFL.:PPM=3.05894823676213	TRUE	1.559	HLA	nuORF	MSFragger	AL20210812_SR_ERV_VT_EG__IFN_TMT10_Fxn01_offline_analysis	local
27644	MSFraggerFilter	SearchTime=0:Hyperscore=23.8719997406006:ExpectScore=7.24618734168427:Peptide=.AMADTFLEH.:PPM=2.58410893896817	TRUE	0.8718	HLA	nuORF	MSFragger	AL20210812_SR_ERV_VT_EG__IFN_TMT10_Fxn01_offline_analysis	local
27646	MSFraggerFilter	SearchTime=1:Hyperscore=19.8799991607666:ExpectScore=3.15427192027135:Peptide=.IGDEGVSQL.:PPM=2.41636624101284	TRUE	1.2478	HLA	nuORF	MSFragger	AL20210812_SR_ERV_VT_EG__IFN_TMT10_Fxn01_offline_analysis	local
27647	MSFraggerFilter	SearchTime=0:Hyperscore=17.511999130249:ExpectScore=5.2924693318586:Peptide=.SENPMTETF.:PPM=2.19533973275669	TRUE	0.6825	HLA	nuORF	MSFragger	AL20210812_SR_ERV_VT_EG__IFN_TMT10_Fxn01_offline_analysis	local
27648	MSFraggerFilter	SearchTime=1:Hyperscore=9.78899955749512:ExpectScore=-0.608133877875368:Peptide=.STSTSPAAM[15.9949]LL.:PPM=8.94640253565038	TRUE	1.2671	HLA	nuORF	MSFragger	AL20210812_SR_ERV_VT_EG__IFN_TMT10_Fxn01_offline_analysis	local
27649	MSFraggerFilter	SearchTime=0:Hyperscore=13.1890001296997:ExpectScore=2.75041385983257:Peptide=.NENLTVNGGGW.:PPM=-2.48891704274498	TRUE	0.808	HLA	nuORF	MSFragger	AL20210812_SR_ERV_VT_EG__IFN_TMT10_Fxn01_offline_analysis	local
27650	MSFraggerFilter	SearchTime=0:Hyperscore=15.8039999008179:ExpectScore=2.74538542507992:Peptide=.HVDEQVFL.:PPM=0.8630955853093	TRUE	0.7994	HLA	nuORF	MSFragger	AL20210812_SR_ERV_VT_EG__IFN_TMT10_Fxn01_offline_analysis	local
27651	MSFraggerFilter	SearchTime=0:Hyperscore=14.0100002288818:ExpectScore=5.33284335284409:Peptide=.NDHICEITW.:PPM=2.00505332611992	TRUE	0.733	HLA	nuORF	MSFragger	AL20210812_SR_ERV_VT_EG__IFN_TMT10_Fxn01_offline_analysis	local
27652	MSFraggerFilter	SearchTime=1:Hyperscore=16.0699996948242:ExpectScore=4.16119471785844:Peptide=.AEIDEPNAF.:PPM=2.63746767716238	TRUE	1.0388	HLA	nuORF	MSFragger	AL20210812_SR_ERV_VT_EG__IFN_TMT10_Fxn01_offline_analysis	local
27653	MSFraggerFilter	SearchTime=0:Hyperscore=8.29399967193604:ExpectScore=-1.03009314485055:Peptide=.VGSNVTLICIY.:PPM=0.604686619737983	TRUE	0.8074	HLA	nuORF	MSFragger	AL20210812_SR_ERV_VT_EG__IFN_TMT10_Fxn01_offline_analysis	local
27654	MSFraggerFilter	SearchTime=0:Hyperscore=11.7229995727539:ExpectScore=2.18582814109961:Peptide=.SADEPMTTF.:PPM=-4.98819152935219	TRUE	0.6588	HLA	nuORF	MSFragger	AL20210812_SR_ERV_VT_EG__IFN_TMT10_Fxn01_offline_analysis	local
27657	MSFraggerFilter	SearchTime=1:Hyperscore=20.1140003204346:ExpectScore=3.5349470745791:Peptide=.NIEDGSVQL.:PPM=2.08251144491037	TRUE	1.2939	HLA	nuORF	MSFragger	AL20210812_SR_ERV_VT_EG__IFN_TMT10_Fxn01_offline_analysis	local
27658	MSFraggerFilter	SearchTime=0:Hyperscore=7.14499998092651:ExpectScore=-1.5285695781131:Peptide=.GGYGGGSGSAEE.:PPM=-2.77812056459471	TRUE	0.7204	HLA	nuORF	MSFragger	AL20210812_SR_ERV_VT_EG__IFN_TMT10_Fxn01_offline_analysis	local
27659	MSFraggerFilter	SearchTime=1:Hyperscore=16.7490005493164:ExpectScore=2.88489555280406:Peptide=.EELEKLQQY.:PPM=3.86273649051394	TRUE	1.1595	HLA	nuORF	MSFragger	AL20210812_SR_ERV_VT_EG__IFN_TMT10_Fxn01_offline_analysis	local
27660	MSFraggerFilter	SearchTime=0:Hyperscore=17.5400009155273:ExpectScore=6.86961545885998:Peptide=.MEETIYQNY.:PPM=2.68140857197105	TRUE	0.9163	HLA	nuORF	MSFragger	AL20210812_SR_ERV_VT_EG__IFN_TMT10_Fxn01_offline_analysis	local
27661	MSFraggerFilter	SearchTime=1:Hyperscore=23.2369995117188:ExpectScore=8.70203906163365:Peptide=.EECELAKQLY.:PPM=2.49459742847385	TRUE	1.4108	HLA	nuORF	MSFragger	AL20210812_SR_ERV_VT_EG__IFN_TMT10_Fxn01_offline_analysis	local
27662	MSFraggerFilter	SearchTime=0:Hyperscore=15.4280004501343:ExpectScore=1.18061892968894:Peptide=.VQDVEVHL.:PPM=1.58433051701402	TRUE	0.9151	HLA	nuORF	MSFragger	AL20210812_SR_ERV_VT_EG__IFN_TMT10_Fxn01_offline_analysis	local
27663	MSFraggerFilter	SearchTime=0:Hyperscore=13.6730003356934:ExpectScore=-0.847132486399174:Peptide=.QEEPGKGSFW.:PPM=2.28348176861333	TRUE	0.7977	HLA	nuORF	MSFragger	AL20210812_SR_ERV_VT_EG__IFN_TMT10_Fxn01_offline_analysis	local
27664	MSFraggerFilter	SearchTime=1:Hyperscore=23.1009998321533:ExpectScore=5.84266655735883:Peptide=.AEVDLERTF.:PPM=1.87755998593015	TRUE	1.3616	HLA	nuORF	MSFragger	AL20210812_SR_ERV_VT_EG__IFN_TMT10_Fxn01_offline_analysis	local
27665	MSFraggerFilter	SearchTime=1:Hyperscore=10.0740003585815:ExpectScore=-1.27793990375206:Peptide=.DIDDPNIRDTP.:PPM=1.75804906414638	TRUE	1.573	HLA	nuORF	MSFragger	AL20210812_SR_ERV_VT_EG__IFN_TMT10_Fxn01_offline_analysis	local
27666	MSFraggerFilter	SearchTime=0:Hyperscore=4.23799991607666:ExpectScore=-1.90802168666387:Peptide=.DLLLIIDGAMA.:PPM=-3.06136015668007	TRUE	0.7012	HLA	nuORF	MSFragger	AL20210812_SR_ERV_VT_EG__IFN_TMT10_Fxn01_offline_analysis	local
27668	MSFraggerFilter	SearchTime=1:Hyperscore=18.7059993743896:ExpectScore=3.57855617054362:Peptide=.IGDEGVSQL.:PPM=1.7180501910313	TRUE	1.3684	HLA	nuORF	MSFragger	AL20210812_SR_ERV_VT_EG__IFN_TMT10_Fxn01_offline_analysis	local
27669	MSFraggerFilter	SearchTime=0:Hyperscore=23.8819999694824:ExpectScore=5.9714888735756:Peptide=.AMADTFLEH.:PPM=1.15849823717281	TRUE	0.8138	HLA	nuORF	MSFragger	AL20210812_SR_ERV_VT_EG__IFN_TMT10_Fxn01_offline_analysis	local
27670	MSFraggerFilter	SearchTime=0:Hyperscore=8.77700042724609:ExpectScore=-0.914887656043474:Peptide=.YDADTPSAM.:PPM=-9.35993260279311	TRUE	0.6855	HLA	nuORF	MSFragger	AL20210812_SR_ERV_VT_EG__IFN_TMT10_Fxn01_offline_analysis	local
27671	MSFraggerFilter	SearchTime=1:Hyperscore=20.0289993286133:ExpectScore=2.27968841873206:Peptide=.EEQRFNNFL.:PPM=2.21668048330547	TRUE	1.7021	HLA	nuORF	MSFragger	AL20210812_SR_ERV_VT_EG__IFN_TMT10_Fxn01_offline_analysis	local
27672	MSFraggerFilter	SearchTime=1:Hyperscore=17.0970001220703:ExpectScore=1.11216334354323:Peptide=.AEGAGPDLTL.:PPM=3.17349390386924	TRUE	1.7071	HLA	nuORF	MSFragger	AL20210812_SR_ERV_VT_EG__IFN_TMT10_Fxn01_offline_analysis	local
27673	MSFraggerFilter	SearchTime=0:Hyperscore=17.5319995880127:ExpectScore=6.11948685220099:Peptide=.SENPMTETF.:PPM=0.948836397722043	TRUE	0.6734	HLA	nuORF	MSFragger	AL20210812_SR_ERV_VT_EG__IFN_TMT10_Fxn01_offline_analysis	local
27674	MSFraggerFilter	SearchTime=1:Hyperscore=20.4009990692139:ExpectScore=5.1439648985266:Peptide=.QPQNVSENLL.:PPM=0.907069196957651	TRUE	1.6371	HLA	nuORF	MSFragger	AL20210812_SR_ERV_VT_EG__IFN_TMT10_Fxn01_offline_analysis	local
27675	MSFraggerFilter	SearchTime=1:Hyperscore=10.4650001525879:ExpectScore=-0.835516383783779:Peptide=.HTADSSLLF.:PPM=3.06384566239874	TRUE	1.0417	HLA	nuORF	MSFragger	AL20210812_SR_ERV_VT_EG__IFN_TMT10_Fxn01_offline_analysis	local
27676	MSFraggerFilter	SearchTime=0:Hyperscore=18.9479999542236:ExpectScore=5.88091859941473:Peptide=.EEAENTLQSF.:PPM=0.42760236454758	TRUE	0.8871	HLA	nuORF	MSFragger	AL20210812_SR_ERV_VT_EG__IFN_TMT10_Fxn01_offline_analysis	local
27677	MSFraggerFilter	SearchTime=1:Hyperscore=29.4990005493164:ExpectScore=7.90201095009858:Peptide=.VEPQEDTRLW.:PPM=0.752053255715268	TRUE	1.7967	HLA	nuORF	MSFragger	AL20210812_SR_ERV_VT_EG__IFN_TMT10_Fxn01_offline_analysis	local
27679	MSFraggerFilter	SearchTime=1:Hyperscore=20.1219997406006:ExpectScore=3.53748310119007:Peptide=.NIEDGSVQL.:PPM=0.918400528148587	TRUE	1.3281	HLA	nuORF	MSFragger	AL20210812_SR_ERV_VT_EG__IFN_TMT10_Fxn01_offline_analysis	local
27680	MSFraggerFilter	SearchTime=0:Hyperscore=6.99100017547607:ExpectScore=-0.471460288796836:Peptide=.NTGGMGAYCP.:PPM=-4.58353592813253	TRUE	0.6471	HLA	nuORF	MSFragger	AL20210812_SR_ERV_VT_EG__IFN_TMT10_Fxn01_offline_analysis	local
27681	MSFraggerFilter	SearchTime=0:Hyperscore=8.79300022125244:ExpectScore=-0.668090767437675:Peptide=.EEIIYNM[15.9949]VVGII.:PPM=7.4563635680127	TRUE	0.6828	HLA	nuORF	MSFragger	AL20210812_SR_ERV_VT_EG__IFN_TMT10_Fxn01_offline_analysis	local
27683	MSFraggerFilter	SearchTime=0:Hyperscore=15.9890003204346:ExpectScore=2.65586737159425:Peptide=.HVDEQVFL.:PPM=0.8630955853093	TRUE	0.949	HLA	nuORF	MSFragger	AL20210812_SR_ERV_VT_EG__IFN_TMT10_Fxn01_offline_analysis	local
27684	MSFraggerFilter	SearchTime=1:Hyperscore=14.2969999313354:ExpectScore=5.28582705481877:Peptide=.AENFAEHVL.:PPM=-0.290459126870045	TRUE	1.3084	HLA	nuORF	MSFragger	AL20210812_SR_ERV_VT_EG__IFN_TMT10_Fxn01_offline_analysis	local
27685	MSFraggerFilter	SearchTime=1:Hyperscore=17.8150005340576:ExpectScore=1.77038056734011:Peptide=.VIEDTRYTL.:PPM=1.12509099599788	TRUE	1.327	HLA	nuORF	MSFragger	AL20210812_SR_ERV_VT_EG__IFN_TMT10_Fxn01_offline_analysis	local
27686	MSFraggerFilter	SearchTime=1:Hyperscore=28.8409996032715:ExpectScore=8.49583730224054:Peptide=.NENLTVNGGGW.:PPM=0.535518879849142	TRUE	1.2988	HLA	nuORF	MSFragger	AL20210812_SR_ERV_VT_EG__IFN_TMT10_Fxn01_offline_analysis	local
27687	MSFraggerFilter	SearchTime=0:Hyperscore=9.39099979400635:ExpectScore=-1.10229629345898:Peptide=.NVDMEYDL.:PPM=-9.55377181442623	TRUE	0.6641	HLA	nuORF	MSFragger	AL20210812_SR_ERV_VT_EG__IFN_TMT10_Fxn01_offline_analysis	local
27688	MSFraggerFilter	SearchTime=1:Hyperscore=16.2140007019043:ExpectScore=0.577618414886798:Peptide=.LTDTDAAI.:PPM=2.84568705618189	TRUE	1.0325	HLA	nuORF	MSFragger	AL20210812_SR_ERV_VT_EG__IFN_TMT10_Fxn01_offline_analysis	local
27690	MSFraggerFilter	SearchTime=1:Hyperscore=19.8159999847412:ExpectScore=3.23674704188531:Peptide=.IGDEGVSQL.:PPM=1.36889216613977	TRUE	1.3523	HLA	nuORF	MSFragger	AL20210812_SR_ERV_VT_EG__IFN_TMT10_Fxn01_offline_analysis	local
27691	MSFraggerFilter	SearchTime=0:Hyperscore=23.8349990844727:ExpectScore=7.39506511291385:Peptide=.AMADTFLEH.:PPM=1.31689942622116	TRUE	0.7737	HLA	nuORF	MSFragger	AL20210812_SR_ERV_VT_EG__IFN_TMT10_Fxn01_offline_analysis	local
27692	MSFraggerFilter	SearchTime=0:Hyperscore=7.80000019073486:ExpectScore=-0.916532554439362:Peptide=.SQDVFDEM.:PPM=-9.86054256866955	TRUE	0.6345	HLA	nuORF	MSFragger	AL20210812_SR_ERV_VT_EG__IFN_TMT10_Fxn01_offline_analysis	local
27693	MSFraggerFilter	SearchTime=0:Hyperscore=4.93699979782104:ExpectScore=-0.324088950610416:Peptide=.LEGDGM[15.9949]YGD.:PPM=-2.61919309390306	TRUE	0.2995	HLA	nuORF	MSFragger	AL20210812_SR_ERV_VT_EG__IFN_TMT10_Fxn01_offline_analysis	local
27694	MSFraggerFilter	SearchTime=0:Hyperscore=9.38500022888184:ExpectScore=-0.756058677025341:Peptide=.QPPEETGPV.:PPM=-7.98212155907363	TRUE	0.6975	HLA	nuORF	MSFragger	AL20210812_SR_ERV_VT_EG__IFN_TMT10_Fxn01_offline_analysis	local
27695	MSFraggerFilter	SearchTime=0:Hyperscore=19.9650001525879:ExpectScore=7.23290694026405:Peptide=.EECELAKQLY.:PPM=1.23016922994108	TRUE	0.9711	HLA	nuORF	MSFragger	AL20210812_SR_ERV_VT_EG__IFN_TMT10_Fxn01_offline_analysis	local
27696	MSFraggerFilter	SearchTime=0:Hyperscore=16.0790004730225:ExpectScore=3.08865681647819:Peptide=.GEGAFAQVY.:PPM=0.767437027403154	TRUE	0.8656	HLA	nuORF	MSFragger	AL20210812_SR_ERV_VT_EG__IFN_TMT10_Fxn01_offline_analysis	local
27697	MSFraggerFilter	SearchTime=0:Hyperscore=6.85400009155273:ExpectScore=-0.371867403520002:Peptide=.SFLLPEKQLYCEQGP.:PPM=8.45997062669122	TRUE	0.4728	HLA	nuORF	MSFragger	AL20210812_SR_ERV_VT_EG__IFN_TMT10_Fxn01_offline_analysis	local
27698	MSFraggerFilter	SearchTime=0:Hyperscore=13.7209997177124:ExpectScore=4.48775457449493:Peptide=.MEETIYQNY.:PPM=-0.561090055503632	TRUE	0.7908	HLA	nuORF	MSFragger	AL20210812_SR_ERV_VT_EG__IFN_TMT10_Fxn01_offline_analysis	local
27699	MSFraggerFilter	SearchTime=0:Hyperscore=14.5229997634888:ExpectScore=5.77620511450527:Peptide=.FADDM[15.9949]QEF.:PPM=0.478634614266379	TRUE	0.5271	HLA	nuORF	MSFragger	AL20210812_SR_ERV_VT_EG__IFN_TMT10_Fxn01_offline_analysis	local
27701	MSFraggerFilter	SearchTime=1:Hyperscore=17.9750003814697:ExpectScore=2.83874522029753:Peptide=.NIEDGSVQL.:PPM=0.918400528148587	TRUE	1.4589	HLA	nuORF	MSFragger	AL20210812_SR_ERV_VT_EG__IFN_TMT10_Fxn01_offline_analysis	local
27702	MSFraggerFilter	SearchTime=1:Hyperscore=31.7649993896484:ExpectScore=8.20173635485362:Peptide=.VEPQEDTRLW.:PPM=3.15080987077967	TRUE	1.5312	HLA	nuORF	MSFragger	AL20210812_SR_ERV_VT_EG__IFN_TMT10_Fxn01_offline_analysis	local
27703	MSFraggerFilter	SearchTime=1:Hyperscore=20.9559993743896:ExpectScore=4.99881290690094:Peptide=.QPQNVSENLL.:PPM=2.36719988537964	TRUE	1.6701	HLA	nuORF	MSFragger	AL20210812_SR_ERV_VT_EG__IFN_TMT10_Fxn01_offline_analysis	local
27704	MSFraggerFilter	SearchTime=1:Hyperscore=11.0609998703003:ExpectScore=-1.23137394876514:Peptide=.HTADSSLLF.:PPM=2.57149543635234	TRUE	1.1123	HLA	nuORF	MSFragger	AL20210812_SR_ERV_VT_EG__IFN_TMT10_Fxn01_offline_analysis	local
27705	MSFraggerFilter	SearchTime=0:Hyperscore=5.31400012969971:ExpectScore=-0.00679243182705861:Peptide=.DFFGPITSDLAIL.:PPM=-1.61187133341808	TRUE	0.4387	HLA	nuORF	MSFragger	AL20210812_SR_ERV_VT_EG__IFN_TMT10_Fxn01_offline_analysis	local
27706	MSFraggerFilter	SearchTime=1:Hyperscore=13.081000328064:ExpectScore=-0.994085907710676:Peptide=.EEQRFNNFL.:PPM=3.19932619580457	TRUE	1.4027	HLA	nuORF	MSFragger	AL20210812_SR_ERV_VT_EG__IFN_TMT10_Fxn01_offline_analysis	local
27707	MSFraggerFilter	SearchTime=0:Hyperscore=17.7590007781982:ExpectScore=5.51107429048193:Peptide=.SENPMTETF.:PPM=0.793023480886996	TRUE	0.644	HLA	nuORF	MSFragger	AL20210812_SR_ERV_VT_EG__IFN_TMT10_Fxn01_offline_analysis	local
27708	MSFraggerFilter	SearchTime=0:Hyperscore=5.51800012588501:ExpectScore=-0.565284542741221:Peptide=.NEGEGDPFY.:PPM=-5.98207183354722	TRUE	0.4442	HLA	nuORF	MSFragger	AL20210812_SR_ERV_VT_EG__IFN_TMT10_Fxn01_offline_analysis	local
27709	MSFraggerFilter	SearchTime=1:Hyperscore=20.1110000610352:ExpectScore=7.05472693383846:Peptide=.QEIENAINEY.:PPM=-1.24240351382031	TRUE	1.3806	HLA	nuORF	MSFragger	AL20210812_SR_ERV_VT_EG__IFN_TMT10_Fxn01_offline_analysis	local
27710	MSFraggerFilter	SearchTime=1:Hyperscore=12.2580003738403:ExpectScore=-0.158043043678523:Peptide=.ENIHANSFGM[15.9949]DL.:PPM=2.10099437517955	TRUE	1.3561	HLA	nuORF	MSFragger	AL20210812_SR_ERV_VT_EG__IFN_TMT10_Fxn01_offline_analysis	local
27712	MSFraggerFilter	SearchTime=1:Hyperscore=19.9790000915527:ExpectScore=3.36028425579263:Peptide=.IGDEGVSQL.:PPM=1.01973414104976	TRUE	1.4102	HLA	nuORF	MSFragger	AL20210812_SR_ERV_VT_EG__IFN_TMT10_Fxn01_offline_analysis	local
27713	MSFraggerFilter	SearchTime=0:Hyperscore=22.4559993743896:ExpectScore=4.86891107649726:Peptide=.AMADTFLEH.:PPM=0.841695858896012	TRUE	0.7597	HLA	nuORF	MSFragger	AL20210812_SR_ERV_VT_EG__IFN_TMT10_Fxn01_offline_analysis	local
27714	MSFraggerFilter	SearchTime=0:Hyperscore=7.59100008010864:ExpectScore=-1.01928179487452:Peptide=.QESGM[15.9949]HEH.:PPM=-0.0706161927918943	TRUE	0.6434	HLA	nuORF	MSFragger	AL20210812_SR_ERV_VT_EG__IFN_TMT10_Fxn01_offline_analysis	local
27715	MSFraggerFilter	SearchTime=1:Hyperscore=28.9479999542236:ExpectScore=9.48929586893698:Peptide=.NENLTVNGGGW.:PPM=1.39964342930209	TRUE	1.2643	HLA	nuORF	MSFragger	AL20210812_SR_ERV_VT_EG__IFN_TMT10_Fxn01_offline_analysis	local
27716	MSFraggerFilter	SearchTime=1:Hyperscore=10.1510000228882:ExpectScore=-0.377530469234982:Peptide=.EDLSSESW.:PPM=7.44419780765948	TRUE	1.0281	HLA	nuORF	MSFragger	AL20210812_SR_ERV_VT_EG__IFN_TMT10_Fxn01_offline_analysis	local
27717	MSFraggerFilter	SearchTime=1:Hyperscore=20.19700050354:ExpectScore=3.57174449116359:Peptide=.IPRPVDGVEV.:PPM=-1.80683892926517	TRUE	1.5011	HLA	nuORF	MSFragger	AL20210812_SR_ERV_VT_EG__IFN_TMT10_Fxn01_offline_analysis	local
27718	MSFraggerFilter	SearchTime=1:Hyperscore=20.6070003509521:ExpectScore=5.22209749291789:Peptide=.DENSVIKSF.:PPM=-0.19952826370164	TRUE	1.4901	HLA	nuORF	MSFragger	AL20210812_SR_ERV_VT_EG__IFN_TMT10_Fxn01_offline_analysis	local
27719	MSFraggerFilter	SearchTime=1:Hyperscore=14.2390003204346:ExpectScore=1.44267621066089:Peptide=.EEQQRLLLY.:PPM=0.00484329166221001	TRUE	1.5845	HLA	nuORF	MSFragger	AL20210812_SR_ERV_VT_EG__IFN_TMT10_Fxn01_offline_analysis	local
27720	MSFraggerFilter	SearchTime=0:Hyperscore=15.7829999923706:ExpectScore=2.80492813473931:Peptide=.HVDEQVFL.:PPM=0.0398130216700239	TRUE	0.8705	HLA	nuORF	MSFragger	AL20210812_SR_ERV_VT_EG__IFN_TMT10_Fxn01_offline_analysis	local
27723	MSFraggerFilter	SearchTime=1:Hyperscore=29.7180004119873:ExpectScore=7.76408756174643:Peptide=.VEPQEDTRLW.:PPM=1.41837453766077	TRUE	1.4393	HLA	nuORF	MSFragger	AL20210812_SR_ERV_VT_EG__IFN_TMT10_Fxn01_offline_analysis	local
27724	MSFraggerFilter	SearchTime=1:Hyperscore=19.3360004425049:ExpectScore=4.71426610734991:Peptide=.QPQNVSENLL.:PPM=0.761056128148652	TRUE	1.6845	HLA	nuORF	MSFragger	AL20210812_SR_ERV_VT_EG__IFN_TMT10_Fxn01_offline_analysis	local
27725	MSFraggerFilter	SearchTime=0:Hyperscore=17.8339996337891:ExpectScore=4.58047436565534:Peptide=.GEGAFAQVY.:PPM=0.767437027403154	TRUE	0.7987	HLA	nuORF	MSFragger	AL20210812_SR_ERV_VT_EG__IFN_TMT10_Fxn01_offline_analysis	local
27726	MSFraggerFilter	SearchTime=1:Hyperscore=17.8880004882813:ExpectScore=2.9166627779305:Peptide=.NIEDGSVQL.:PPM=1.41730520667975	TRUE	1.1676	HLA	nuORF	MSFragger	AL20210812_SR_ERV_VT_EG__IFN_TMT10_Fxn01_offline_analysis	local
27727	MSFraggerFilter	SearchTime=1:Hyperscore=14.831000328064:ExpectScore=2.14879037584794:Peptide=.FSDQSPTL.:PPM=0.4293744868458	TRUE	1.3444	HLA	nuORF	MSFragger	AL20210812_SR_ERV_VT_EG__IFN_TMT10_Fxn01_offline_analysis	local
27728	MSFraggerFilter	SearchTime=0:Hyperscore=14.5930004119873:ExpectScore=5.51392351631467:Peptide=.FADDM[15.9949]QEF.:PPM=3.04574478968127	TRUE	0.5454	HLA	nuORF	MSFragger	AL20210812_SR_ERV_VT_EG__IFN_TMT10_Fxn01_offline_analysis	local
27729	MSFraggerFilter	SearchTime=1:Hyperscore=10.2259998321533:ExpectScore=-1.58545259969703:Peptide=.SSDQPAQGTSHR.:PPM=6.2410053236704	TRUE	1.5207	HLA	nuORF	MSFragger	AL20210812_SR_ERV_VT_EG__IFN_TMT10_Fxn01_offline_analysis	local
27730	MSFraggerFilter	SearchTime=0:Hyperscore=5.33900022506714:ExpectScore=-0.0926789365624306:Peptide=.PDAAGCDACHANGT.:PPM=-9.158751777979	TRUE	0.3302	HLA	nuORF	MSFragger	AL20210812_SR_ERV_VT_EG__IFN_TMT10_Fxn01_offline_analysis	local
27732	MSFraggerFilter	SearchTime=0:Hyperscore=8.30900001525879:ExpectScore=-1.11337258693414:Peptide=.ETQEEEFS.:PPM=4.81750037599735	TRUE	0.5514	HLA	nuORF	MSFragger	AL20210812_SR_ERV_VT_EG__IFN_TMT10_Fxn01_offline_analysis	local
27734	MSFraggerFilter	SearchTime=1:Hyperscore=20.0189990997314:ExpectScore=3.26874690627347:Peptide=.IGDEGVSQL.:PPM=1.19431315349553	TRUE	1.1999	HLA	nuORF	MSFragger	AL20210812_SR_ERV_VT_EG__IFN_TMT10_Fxn01_offline_analysis	local
27735	MSFraggerFilter	SearchTime=0:Hyperscore=22.4169998168945:ExpectScore=5.66599698020419:Peptide=.AMADTFLEH.:PPM=0.5248934807993	TRUE	0.7599	HLA	nuORF	MSFragger	AL20210812_SR_ERV_VT_EG__IFN_TMT10_Fxn01_offline_analysis	local
27736	MSFraggerFilter	SearchTime=0:Hyperscore=9.52499961853027:ExpectScore=-1.05561952938777:Peptide=.DGAAPVRCP.:PPM=-5.25684235514594	TRUE	0.977	HLA	nuORF	MSFragger	AL20210812_SR_ERV_VT_EG__IFN_TMT10_Fxn01_offline_analysis	local
27737	MSFraggerFilter	SearchTime=1:Hyperscore=12.3999996185303:ExpectScore=-0.811457035464418:Peptide=.ENIHANSFGM[15.9949]DL.:PPM=1.97534652727464	TRUE	1.235	HLA	nuORF	MSFragger	AL20210812_SR_ERV_VT_EG__IFN_TMT10_Fxn01_offline_analysis	local
27738	MSFraggerFilter	SearchTime=0:Hyperscore=3.31800007820129:ExpectScore=-0.680413879104516:Peptide=.LEGDGM[15.9949]YGD.:PPM=-0.869946895148975	TRUE	0.3743	HLA	nuORF	MSFragger	AL20210812_SR_ERV_VT_EG__IFN_TMT10_Fxn01_offline_analysis	local
27739	MSFraggerFilter	SearchTime=0:Hyperscore=6.50699996948242:ExpectScore=-1.86013839929064:Peptide=.STPGSCSSGM.:PPM=7.98069433985307	TRUE	0.6178	HLA	nuORF	MSFragger	AL20210812_SR_ERV_VT_EG__IFN_TMT10_Fxn01_offline_analysis	local
27740	MSFraggerFilter	SearchTime=1:Hyperscore=11.8420000076294:ExpectScore=-0.459704452778469:Peptide=.AGGPPVGGSQPLW.:PPM=2.97949792980417	TRUE	1.6636	HLA	nuORF	MSFragger	AL20210812_SR_ERV_VT_EG__IFN_TMT10_Fxn01_offline_analysis	local
27742	MSFraggerFilter	SearchTime=0:Hyperscore=10.3830003738403:ExpectScore=-1.14180954230102:Peptide=.EETVYESNLL.:PPM=2.59388739391755	TRUE	0.8781	HLA	nuORF	MSFragger	AL20210812_SR_ERV_VT_EG__IFN_TMT10_Fxn01_offline_analysis	local
27743	MSFraggerFilter	SearchTime=1:Hyperscore=15.5050001144409:ExpectScore=1.83413156946723:Peptide=.EESARGIIF.:PPM=2.98840784201681	TRUE	1.4973	HLA	nuORF	MSFragger	AL20210812_SR_ERV_VT_EG__IFN_TMT10_Fxn01_offline_analysis	local
27745	MSFraggerFilter	SearchTime=0:Hyperscore=20.738000869751:ExpectScore=5.4531663232132:Peptide=.DENSVIKSF.:PPM=1.137523190841	TRUE	0.9874	HLA	nuORF	MSFragger	AL20210812_SR_ERV_VT_EG__IFN_TMT10_Fxn01_offline_analysis	local
27746	MSFraggerFilter	SearchTime=0:Hyperscore=8.32600021362305:ExpectScore=-1.1210124648319:Peptide=.DEQIFDW.:PPM=-7.68103947385178	TRUE	0.9492	HLA	nuORF	MSFragger	AL20210812_SR_ERV_VT_EG__IFN_TMT10_Fxn01_offline_analysis	local
27747	MSFraggerFilter	SearchTime=1:Hyperscore=16.6809997558594:ExpectScore=1.62175670431028:Peptide=.IPRPVDGVEV.:PPM=0.485406444994164	TRUE	1.3962	HLA	nuORF	MSFragger	AL20210812_SR_ERV_VT_EG__IFN_TMT10_Fxn01_offline_analysis	local
27748	MSFraggerFilter	SearchTime=0:Hyperscore=15.9569997787476:ExpectScore=3.54350246265686:Peptide=.GEGAFAQVY.:PPM=-0.600561444856434	TRUE	1.0083	HLA	nuORF	MSFragger	AL20210812_SR_ERV_VT_EG__IFN_TMT10_Fxn01_offline_analysis	local
27749	MSFraggerFilter	SearchTime=0:Hyperscore=16.8799991607666:ExpectScore=4.85298606379729:Peptide=.AEAESMYQI.:PPM=1.9553014396081	TRUE	0.9273	HLA	nuORF	MSFragger	AL20210812_SR_ERV_VT_EG__IFN_TMT10_Fxn01_offline_analysis	local
27750	MSFraggerFilter	SearchTime=0:Hyperscore=18.8390007019043:ExpectScore=6.62037064441043:Peptide=.VNDTVGTMM.:PPM=0.243209727434841	TRUE	0.8093	HLA	nuORF	MSFragger	AL20210812_SR_ERV_VT_EG__IFN_TMT10_Fxn01_offline_analysis	local
27751	MSFraggerFilter	SearchTime=0:Hyperscore=19.173999786377:ExpectScore=6.6488623558618:Peptide=.NENLTVNGGGW.:PPM=1.97572646205241	TRUE	0.7284	HLA	nuORF	MSFragger	AL20210812_SR_ERV_VT_EG__IFN_TMT10_Fxn01_offline_analysis	local
27752	MSFraggerFilter	SearchTime=1:Hyperscore=11.9879999160767:ExpectScore=-0.486074357889043:Peptide=.EELM[15.9949]KCQII.:PPM=-7.25327806053376	TRUE	1.1656	HLA	nuORF	MSFragger	AL20210812_SR_ERV_VT_EG__IFN_TMT10_Fxn01_offline_analysis	local
27753	MSFraggerFilter	SearchTime=1:Hyperscore=14.0710000991821:ExpectScore=4.47532914883097:Peptide=.QPQNVSENLL.:PPM=-0.40704842265534	TRUE	1.2599	HLA	nuORF	MSFragger	AL20210812_SR_ERV_VT_EG__IFN_TMT10_Fxn01_offline_analysis	local
27754	MSFraggerFilter	SearchTime=1:Hyperscore=18.9230003356934:ExpectScore=7.31606511958963:Peptide=.QEIENAINEY.:PPM=-2.89676101462257	TRUE	1.2195	HLA	nuORF	MSFragger	AL20210812_SR_ERV_VT_EG__IFN_TMT10_Fxn01_offline_analysis	local
27756	MSFraggerFilter	SearchTime=1:Hyperscore=20.1550006866455:ExpectScore=4.15311227475365:Peptide=.IGDEGVSQL.:PPM=1.01973414104976	TRUE	1.4805	HLA	nuORF	MSFragger	AL20210812_SR_ERV_VT_EG__IFN_TMT10_Fxn01_offline_analysis	local
27757	MSFraggerFilter	SearchTime=0:Hyperscore=22.4720001220703:ExpectScore=5.84054459219507:Peptide=.AMADTFLEH.:PPM=2.26730656069138	TRUE	0.937	HLA	nuORF	MSFragger	AL20210812_SR_ERV_VT_EG__IFN_TMT10_Fxn01_offline_analysis	local
27758	MSFraggerFilter	SearchTime=1:Hyperscore=18.2929992675781:ExpectScore=2.43100376575182:Peptide=.SADGQTLF.:PPM=1.59088061134793	TRUE	1.2815	HLA	nuORF	MSFragger	AL20210812_SR_ERV_VT_EG__IFN_TMT10_Fxn01_offline_analysis	local
27759	MSFraggerFilter	SearchTime=1:Hyperscore=12.1160001754761:ExpectScore=1.55396076207506:Peptide=.YASARLTEPG.:PPM=-7.64225098601487	TRUE	1.8706	HLA	nuORF	MSFragger	AL20210812_SR_ERV_VT_EG__IFN_TMT10_Fxn01_offline_analysis	local
27760	MSFraggerFilter	SearchTime=0:Hyperscore=14.4650001525879:ExpectScore=5.16849955859172:Peptide=.FADDM[15.9949]QEF.:PPM=-0.644476087603038	TRUE	0.6456	HLA	nuORF	MSFragger	AL20210812_SR_ERV_VT_EG__IFN_TMT10_Fxn01_offline_analysis	local
27761	MSFraggerFilter	SearchTime=1:Hyperscore=19.8129997253418:ExpectScore=7.90536604109844:Peptide=.SEMDVTGQAF.:PPM=2.64267187435275	TRUE	1.0221	HLA	nuORF	MSFragger	AL20210812_SR_ERV_VT_EG__IFN_TMT10_Fxn01_offline_analysis	local
27762	MSFraggerFilter	SearchTime=1:Hyperscore=20.7280006408691:ExpectScore=3.15433565552386:Peptide=.QPAANLSEL.:PPM=0.285090185840708	TRUE	2.9499	HLA	nuORF	MSFragger	AL20210812_SR_ERV_VT_EG__IFN_TMT10_Fxn01_offline_analysis	local
27763	MSFraggerFilter	SearchTime=1:Hyperscore=17.1439990997314:ExpectScore=6.9641248113466:Peptide=.EESLEYQQF.:PPM=1.14977362674498	TRUE	1.1391	HLA	nuORF	MSFragger	AL20210812_SR_ERV_VT_EG__IFN_TMT10_Fxn01_offline_analysis	local
27764	MSFraggerFilter	SearchTime=1:Hyperscore=18.5620002746582:ExpectScore=4.00777546939619:Peptide=.SADITGPSF.:PPM=2.03282944760249	TRUE	1.382	HLA	nuORF	MSFragger	AL20210812_SR_ERV_VT_EG__IFN_TMT10_Fxn01_offline_analysis	local
27765	MSFraggerFilter	SearchTime=0:Hyperscore=4.04500007629395:ExpectScore=-0.837565237514122:Peptide=.ESSSSCGGDLSEAM.:PPM=-9.80619241757674	TRUE	0.4268	HLA	nuORF	MSFragger	AL20210812_SR_ERV_VT_EG__IFN_TMT10_Fxn01_offline_analysis	local
27767	MSFraggerFilter	SearchTime=0:Hyperscore=22.818000793457:ExpectScore=7.77202293849659:Peptide=.DENSVIKSF.:PPM=0.736407754417408	TRUE	0.9685	HLA	nuORF	MSFragger	AL20210812_SR_ERV_VT_EG__IFN_TMT10_Fxn01_offline_analysis	local
27768	MSFraggerFilter	SearchTime=1:Hyperscore=11.5369997024536:ExpectScore=0.0306243640861513:Peptide=.EDLSSESW.:PPM=5.07241201328953	TRUE	1.0559	HLA	nuORF	MSFragger	AL20210812_SR_ERV_VT_EG__IFN_TMT10_Fxn01_offline_analysis	local
27769	MSFraggerFilter	SearchTime=0:Hyperscore=10.9799995422363:ExpectScore=-0.306955842185202:Peptide=.ENIHANSFGM[15.9949]DL.:PPM=0.467572351987134	TRUE	0.8641	HLA	nuORF	MSFragger	AL20210812_SR_ERV_VT_EG__IFN_TMT10_Fxn01_offline_analysis	local
27770	MSFraggerFilter	SearchTime=1:Hyperscore=12.5430002212524:ExpectScore=-0.954822783477285:Peptide=.IPRPVDGVEV.:PPM=-1.04275713784539	TRUE	1.2243	HLA	nuORF	MSFragger	AL20210812_SR_ERV_VT_EG__IFN_TMT10_Fxn01_offline_analysis	local
27771	MSFraggerFilter	SearchTime=0:Hyperscore=4.64499998092651:ExpectScore=-0.492177602616186:Peptide=.GTDEHGM[15.9949]E.:PPM=-7.90738122493544	TRUE	0.5747	HLA	nuORF	MSFragger	AL20210812_SR_ERV_VT_EG__IFN_TMT10_Fxn01_offline_analysis	local
27772	MSFraggerFilter	SearchTime=1:Hyperscore=23.3649997711182:ExpectScore=5.43211307258026:Peptide=.VEPQEDTRLW.:PPM=-1.64670335934913	TRUE	1.2982	HLA	nuORF	MSFragger	AL20210812_SR_ERV_VT_EG__IFN_TMT10_Fxn01_offline_analysis	local
27773	MSFraggerFilter	SearchTime=1:Hyperscore=12.6680002212524:ExpectScore=-0.905146308974601:Peptide=.EESARGIIF.:PPM=0.747846648475137	TRUE	1.5685	HLA	nuORF	MSFragger	AL20210812_SR_ERV_VT_EG__IFN_TMT10_Fxn01_offline_analysis	local
27774	MSFraggerFilter	SearchTime=0:Hyperscore=6.04099988937378:ExpectScore=-0.839868009411056:Peptide=.NGQHCCDGGN.:PPM=-6.08336057087792	TRUE	0.626	HLA	nuORF	MSFragger	AL20210812_SR_ERV_VT_EG__IFN_TMT10_Fxn01_offline_analysis	local
27775	MSFraggerFilter	SearchTime=1:Hyperscore=17.4139995574951:ExpectScore=1.54988314198263:Peptide=.EELEKLQQY.:PPM=-4.32343051363154	TRUE	1.5638	HLA	nuORF	MSFragger	AL20210812_SR_ERV_VT_EG__IFN_TMT10_Fxn01_offline_analysis	local
27778	MSFraggerFilter	SearchTime=1:Hyperscore=16.1399993896484:ExpectScore=2.2949560252984:Peptide=.SADGQTLF.:PPM=2.34096282719566	TRUE	1.0535	HLA	nuORF	MSFragger	AL20210812_SR_ERV_VT_EG__IFN_TMT10_Fxn01_offline_analysis	local
27779	MSFraggerFilter	SearchTime=1:Hyperscore=19.1060009002686:ExpectScore=3.35521309652341:Peptide=.SPFSENSTSL.:PPM=0.482166930030534	TRUE	1.4215	HLA	nuORF	MSFragger	AL20210812_SR_ERV_VT_EG__IFN_TMT10_Fxn01_offline_analysis	local
27780	MSFraggerFilter	SearchTime=1:Hyperscore=18.0149993896484:ExpectScore=3.8422232611652:Peptide=.IGDEGVSQL.:PPM=-0.0277399338233074	TRUE	1.4371	HLA	nuORF	MSFragger	AL20210812_SR_ERV_VT_EG__IFN_TMT10_Fxn01_offline_analysis	local
27781	MSFraggerFilter	SearchTime=0:Hyperscore=18.7590007781982:ExpectScore=4.88930762372605:Peptide=.AEAESMYQI.:PPM=0.695073274774659	TRUE	0.8265	HLA	nuORF	MSFragger	AL20210812_SR_ERV_VT_EG__IFN_TMT10_Fxn01_offline_analysis	local
27782	MSFraggerFilter	SearchTime=1:Hyperscore=8.38199996948242:ExpectScore=-1.38459352749488:Peptide=.SDIETSAHTSSSV.:PPM=-2.86394072349229	TRUE	1.0287	HLA	nuORF	MSFragger	AL20210812_SR_ERV_VT_EG__IFN_TMT10_Fxn01_offline_analysis	local
27784	MSFraggerFilter	SearchTime=1:Hyperscore=22.4909992218018:ExpectScore=4.60650605799811:Peptide=.AMADTFLEH.:PPM=1.95050418259467	TRUE	1.0567	HLA	nuORF	MSFragger	AL20210812_SR_ERV_VT_EG__IFN_TMT10_Fxn01_offline_analysis	local
27785	MSFraggerFilter	SearchTime=0:Hyperscore=18.2689990997314:ExpectScore=5.37082266497125:Peptide=.VNDTVGTMM.:PPM=2.58517328194466	TRUE	0.6513	HLA	nuORF	MSFragger	AL20210812_SR_ERV_VT_EG__IFN_TMT10_Fxn01_offline_analysis	local
27786	MSFraggerFilter	SearchTime=0:Hyperscore=13.585000038147:ExpectScore=3.29244713474258:Peptide=.GESVLQDNSF.:PPM=0.548603908561225	TRUE	0.7416	HLA	nuORF	MSFragger	AL20210812_SR_ERV_VT_EG__IFN_TMT10_Fxn01_offline_analysis	local
27787	MSFraggerFilter	SearchTime=1:Hyperscore=9.25800037384033:ExpectScore=-1.37020116873094:Peptide=.DSLSVGRGSGQ.:PPM=-2.79409787912467	TRUE	1.6438	HLA	nuORF	MSFragger	AL20210812_SR_ERV_VT_EG__IFN_TMT10_Fxn01_offline_analysis	local
27789	MSFraggerFilter	SearchTime=0:Hyperscore=19.8449993133545:ExpectScore=7.95778251744561:Peptide=.SEMDVTGQAF.:PPM=0.814263683738874	TRUE	0.6335	HLA	nuORF	MSFragger	AL20210812_SR_ERV_VT_EG__IFN_TMT10_Fxn01_offline_analysis	local
27790	MSFraggerFilter	SearchTime=0:Hyperscore=19.5270004272461:ExpectScore=6.75506654892053:Peptide=.NTDEPPM[15.9949]VF.:PPM=-0.388568998904881	TRUE	0.9032	HLA	nuORF	MSFragger	AL20210812_SR_ERV_VT_EG__IFN_TMT10_Fxn01_offline_analysis	local
27791	MSFraggerFilter	SearchTime=1:Hyperscore=20.6749992370605:ExpectScore=3.22954422848566:Peptide=.QPAANLSEL.:PPM=1.31016635668265	TRUE	1.1894	HLA	nuORF	MSFragger	AL20210812_SR_ERV_VT_EG__IFN_TMT10_Fxn01_offline_analysis	local
27792	MSFraggerFilter	SearchTime=0:Hyperscore=11.96399974823:ExpectScore=5.83239605915386:Peptide=.VTDLALWPV.:PPM=-2.88978105478045	TRUE	0.7339	HLA	nuORF	MSFragger	AL20210812_SR_ERV_VT_EG__IFN_TMT10_Fxn01_offline_analysis	local
27793	MSFraggerFilter	SearchTime=0:Hyperscore=5.84499979019165:ExpectScore=-0.377048425438465:Peptide=.GSMSCGSSDSY.:PPM=-5.92634788256878	TRUE	0.5246	HLA	nuORF	MSFragger	AL20210812_SR_ERV_VT_EG__IFN_TMT10_Fxn01_offline_analysis	local
27794	MSFraggerFilter	SearchTime=0:Hyperscore=5.24399995803833:ExpectScore=-2.29010664677764:Peptide=.AGPREHR.:PPM=3.72286830249165	TRUE	0.9217	HLA	nuORF	MSFragger	AL20210812_SR_ERV_VT_EG__IFN_TMT10_Fxn01_offline_analysis	local
27795	MSFraggerFilter	SearchTime=1:Hyperscore=17.1879997253418:ExpectScore=2.33165612412075:Peptide=.SADITGPSF.:PPM=0.785697811570924	TRUE	1.2872	HLA	nuORF	MSFragger	AL20210812_SR_ERV_VT_EG__IFN_TMT10_Fxn01_offline_analysis	local
27796	MSFraggerFilter	SearchTime=0:Hyperscore=4.73799991607666:ExpectScore=-0.438642524416714:Peptide=.LKITNEDTNYISLTQ.:PPM=-1.1324870416117	TRUE	0.4197	HLA	nuORF	MSFragger	AL20210812_SR_ERV_VT_EG__IFN_TMT10_Fxn01_offline_analysis	local
27797	MSFraggerFilter	SearchTime=0:Hyperscore=6.21199989318848:ExpectScore=-1.73203113789927:Peptide=.QSSGEDMEI.:PPM=3.27196464711624	TRUE	0.6687	HLA	nuORF	MSFragger	AL20210812_SR_ERV_VT_EG__IFN_TMT10_Fxn01_offline_analysis	local
27800	MSFraggerFilter	SearchTime=0:Hyperscore=16.2639999389648:ExpectScore=2.57715295279709:Peptide=.SADGQTLF.:PPM=0.840798395500206	TRUE	0.9902	HLA	nuORF	MSFragger	AL20210812_SR_ERV_VT_EG__IFN_TMT10_Fxn01_offline_analysis	local
27801	MSFraggerFilter	SearchTime=1:Hyperscore=20.3150005340576:ExpectScore=3.35645413785002:Peptide=.SPFSENSTSL.:PPM=-1.8315052915041	TRUE	1.3276	HLA	nuORF	MSFragger	AL20210812_SR_ERV_VT_EG__IFN_TMT10_Fxn01_offline_analysis	local
27802	MSFraggerFilter	SearchTime=1:Hyperscore=22.378999710083:ExpectScore=5.78943189595816:Peptide=.DENSVIKSF.:PPM=0.602702608993544	TRUE	1.529	HLA	nuORF	MSFragger	AL20210812_SR_ERV_VT_EG__IFN_TMT10_Fxn01_offline_analysis	local
27803	MSFraggerFilter	SearchTime=0:Hyperscore=5.27199983596802:ExpectScore=-1.39257066249732:Peptide=.GADPCAADD.:PPM=-5.59614209679291	TRUE	0.5479	HLA	nuORF	MSFragger	AL20210812_SR_ERV_VT_EG__IFN_TMT10_Fxn01_offline_analysis	local
27805	MSFraggerFilter	SearchTime=0:Hyperscore=6.32600021362305:ExpectScore=-1.51254493579138:Peptide=.APPAPGVSL.:PPM=8.57642005944725	TRUE	0.5543	HLA	nuORF	MSFragger	AL20210812_SR_ERV_VT_EG__IFN_TMT10_Fxn01_offline_analysis	local
27806	MSFraggerFilter	SearchTime=1:Hyperscore=7.18599987030029:ExpectScore=-1.41535140481124:Peptide=.VQLTVGNNEF.:PPM=-0.217858660109018	TRUE	1.3561	HLA	nuORF	MSFragger	AL20210812_SR_ERV_VT_EG__IFN_TMT10_Fxn01_offline_analysis	local
27807	MSFraggerFilter	SearchTime=1:Hyperscore=18.2049999237061:ExpectScore=4.2600472685156:Peptide=.IGDEGVSQL.:PPM=0.495997103712464	TRUE	1.5269	HLA	nuORF	MSFragger	AL20210812_SR_ERV_VT_EG__IFN_TMT10_Fxn01_offline_analysis	local
27808	MSFraggerFilter	SearchTime=1:Hyperscore=21.382999420166:ExpectScore=5.19169028534916:Peptide=.SPFSDNSTSL.:PPM=-0.409113480782332	TRUE	1.553	HLA	nuORF	MSFragger	AL20210812_SR_ERV_VT_EG__IFN_TMT10_Fxn01_offline_analysis	local
27811	MSFraggerFilter	SearchTime=0:Hyperscore=19.7210006713867:ExpectScore=8.8358511593073:Peptide=.SEMDVTGQAF.:PPM=-0.40467511011919	TRUE	0.606	HLA	nuORF	MSFragger	AL20210812_SR_ERV_VT_EG__IFN_TMT10_Fxn01_offline_analysis	local
27812	MSFraggerFilter	SearchTime=0:Hyperscore=17.3719997406006:ExpectScore=5.8957853830687:Peptide=.NTDEPPM[15.9949]VF.:PPM=-0.0793571168257226	TRUE	0.6695	HLA	nuORF	MSFragger	AL20210812_SR_ERV_VT_EG__IFN_TMT10_Fxn01_offline_analysis	local
27813	MSFraggerFilter	SearchTime=1:Hyperscore=18.3589992523193:ExpectScore=3.55743352305919:Peptide=.QPAANLSEL.:PPM=0.626782242852765	TRUE	1.0896	HLA	nuORF	MSFragger	AL20210812_SR_ERV_VT_EG__IFN_TMT10_Fxn01_offline_analysis	local
27814	MSFraggerFilter	SearchTime=0:Hyperscore=6.36100006103516:ExpectScore=-1.4692017241306:Peptide=.PMHLEPA.:PPM=6.92805814398266	TRUE	0.7279	HLA	nuORF	MSFragger	AL20210812_SR_ERV_VT_EG__IFN_TMT10_Fxn01_offline_analysis	local
27815	MSFraggerFilter	SearchTime=0:Hyperscore=5.30299997329712:ExpectScore=-0.689048602919968:Peptide=.QSDESFMCD.:PPM=-7.18809173593281	TRUE	0.6097	HLA	nuORF	MSFragger	AL20210812_SR_ERV_VT_EG__IFN_TMT10_Fxn01_offline_analysis	local
27816	MSFraggerFilter	SearchTime=1:Hyperscore=28.8729991912842:ExpectScore=9.90632274101671:Peptide=.EEQVLDVKGY.:PPM=-4.68997530476864	TRUE	1.8122	HLA	nuORF	MSFragger	AL20210812_SR_ERV_VT_EG__IFN_TMT10_Fxn01_offline_analysis	local
27817	MSFraggerFilter	SearchTime=1:Hyperscore=14.2019996643066:ExpectScore=3.18728345451426:Peptide=.DLDLIPSEPDA.:PPM=-7.1524436468579	TRUE	1.1536	HLA	nuORF	MSFragger	AL20210812_SR_ERV_VT_EG__IFN_TMT10_Fxn01_offline_analysis	local
27820	MSFraggerFilter	SearchTime=0:Hyperscore=11.5150003433228:ExpectScore=3.67211134779852:Peptide=.FADDM[15.9949]QEF.:PPM=1.92263408781185	TRUE	0.4121	HLA	nuORF	MSFragger	AL20210812_SR_ERV_VT_EG__IFN_TMT10_Fxn01_offline_analysis	local
27822	MSFraggerFilter	SearchTime=0:Hyperscore=16.2530002593994:ExpectScore=2.56347961894089:Peptide=.SADGQTLF.:PPM=1.21583950331748	TRUE	1.0148	HLA	nuORF	MSFragger	AL20210812_SR_ERV_VT_EG__IFN_TMT10_Fxn01_offline_analysis	local
27824	MSFraggerFilter	SearchTime=0:Hyperscore=6.73000001907349:ExpectScore=-1.0518906489855:Peptide=.GEEEEEGEDD.:PPM=2.05600934647133	TRUE	0.5995	HLA	nuORF	MSFragger	AL20210812_SR_ERV_VT_EG__IFN_TMT10_Fxn01_offline_analysis	local
27826	MSFraggerFilter	SearchTime=0:Hyperscore=7.0789999961853:ExpectScore=-2.07950042933496:Peptide=.QSDCACVR.:PPM=-2.37066406103013	TRUE	0.5273	HLA	nuORF	MSFragger	AL20210812_SR_ERV_VT_EG__IFN_TMT10_Fxn01_offline_analysis	local
27827	MSFraggerFilter	SearchTime=1:Hyperscore=20.2439994812012:ExpectScore=4.13955695794277:Peptide=.SPFSENSTSL.:PPM=0.790656559673699	TRUE	1.3951	HLA	nuORF	MSFragger	AL20210812_SR_ERV_VT_EG__IFN_TMT10_Fxn01_offline_analysis	local
27829	MSFraggerFilter	SearchTime=0:Hyperscore=6.55700016021729:ExpectScore=-1.0293271243795:Peptide=.VGLIMLTEGGM.:PPM=-7.01314570273332	TRUE	0.8201	HLA	nuORF	MSFragger	AL20210812_SR_ERV_VT_EG__IFN_TMT10_Fxn01_offline_analysis	local
27830	MSFraggerFilter	SearchTime=0:Hyperscore=11.8620004653931:ExpectScore=-0.605508284090696:Peptide=.VTDLALWPV.:PPM=-4.82258046151251	TRUE	0.6602	HLA	nuORF	MSFragger	AL20210812_SR_ERV_VT_EG__IFN_TMT10_Fxn01_offline_analysis	local
27831	MSFraggerFilter	SearchTime=1:Hyperscore=10.6070003509521:ExpectScore=-0.670520087150181:Peptide=.SPSFTAFNGQ.:PPM=-5.00909805943247	TRUE	1.5908	HLA	nuORF	MSFragger	AL20210812_SR_ERV_VT_EG__IFN_TMT10_Fxn01_offline_analysis	local
27832	MSFraggerFilter	SearchTime=0:Hyperscore=4.32299995422363:ExpectScore=-0.677535719467449:Peptide=.AAAHARRHSLL.:PPM=-2.84986784393864	TRUE	0.5831	HLA	nuORF	MSFragger	AL20210812_SR_ERV_VT_EG__IFN_TMT10_Fxn01_offline_analysis	local
27835	MSFraggerFilter	SearchTime=0:Hyperscore=20.0249996185303:ExpectScore=7.80820228679859:Peptide=.SEMDVTGQAF.:PPM=-1.01414450704822	TRUE	0.6191	HLA	nuORF	MSFragger	AL20210812_SR_ERV_VT_EG__IFN_TMT10_Fxn01_offline_analysis	local
27836	MSFraggerFilter	SearchTime=0:Hyperscore=19.1760005950928:ExpectScore=7.58686761151007:Peptide=.NTDEPPM[15.9949]VF.:PPM=0.539066647156827	TRUE	0.56	HLA	nuORF	MSFragger	AL20210812_SR_ERV_VT_EG__IFN_TMT10_Fxn01_offline_analysis	local
27837	MSFraggerFilter	SearchTime=0:Hyperscore=4.45499992370605:ExpectScore=-0.601550422693625:Peptide=.MCSLCDGEM[15.9949].:PPM=2.76655694164851	TRUE	0.608	HLA	nuORF	MSFragger	AL20210812_SR_ERV_VT_EG__IFN_TMT10_Fxn01_offline_analysis	local
27838	MSFraggerFilter	SearchTime=1:Hyperscore=21.242000579834:ExpectScore=4.81390852129738:Peptide=.SPFSDNSTSL.:PPM=-2.59213764711604	TRUE	1.2872	HLA	nuORF	MSFragger	AL20210812_SR_ERV_VT_EG__IFN_TMT10_Fxn01_offline_analysis	local
27839	MSFraggerFilter	SearchTime=0:Hyperscore=4.2979998588562:ExpectScore=-0.691926925319153:Peptide=.SSSDDM[15.9949]SF.:PPM=2.4845120479986	TRUE	0.4945	HLA	nuORF	MSFragger	AL20210812_SR_ERV_VT_EG__IFN_TMT10_Fxn01_offline_analysis	local
27840	MSFraggerFilter	SearchTime=0:Hyperscore=6.40199995040894:ExpectScore=-1.45781565728578:Peptide=.PMHLEPA.:PPM=5.75451240323831	TRUE	0.6017	HLA	nuORF	MSFragger	AL20210812_SR_ERV_VT_EG__IFN_TMT10_Fxn01_offline_analysis	local
27844	MSFraggerFilter	SearchTime=0:Hyperscore=14.4739999771118:ExpectScore=1.65084292089289:Peptide=.SADGQTLF.:PPM=0.0907161796524774	TRUE	0.8836	HLA	nuORF	MSFragger	AL20210812_SR_ERV_VT_EG__IFN_TMT10_Fxn01_offline_analysis	local
27846	MSFraggerFilter	SearchTime=1:Hyperscore=20.3040008544922:ExpectScore=4.05319770363629:Peptide=.MENDRVQLL.:PPM=-0.445345519638968	TRUE	1.672	HLA	nuORF	MSFragger	AL20210812_SR_ERV_VT_EG__IFN_TMT10_Fxn01_offline_analysis	local
27850	MSFraggerFilter	SearchTime=0:Hyperscore=12.4300003051758:ExpectScore=1.65559568543435:Peptide=.DLDLIPSEPDA.:PPM=-7.1524436468579	TRUE	0.857	HLA	nuORF	MSFragger	AL20210812_SR_ERV_VT_EG__IFN_TMT10_Fxn01_offline_analysis	local
27851	MSFraggerFilter	SearchTime=1:Hyperscore=10.7379999160767:ExpectScore=-0.829094290264676:Peptide=.EEQHLRTRDII.:PPM=2.97241871669856	TRUE	1.5796	HLA	nuORF	MSFragger	AL20210812_SR_ERV_VT_EG__IFN_TMT10_Fxn01_offline_analysis	local
27853	MSFraggerFilter	SearchTime=0:Hyperscore=7.37799978256226:ExpectScore=-1.43366113020663:Peptide=.VQLTVGNNEF.:PPM=-0.217858660109018	TRUE	0.9349	HLA	nuORF	MSFragger	AL20210812_SR_ERV_VT_EG__IFN_TMT10_Fxn01_offline_analysis	local
27854	MSFraggerFilter	SearchTime=1:Hyperscore=20.3740005493164:ExpectScore=3.9503522145366:Peptide=.NVEIDPEIQ.:PPM=0.342256008089331	TRUE	1.2678	HLA	nuORF	MSFragger	AL20210812_SR_ERV_VT_EG__IFN_TMT10_Fxn01_offline_analysis	local
27855	MSFraggerFilter	SearchTime=1:Hyperscore=12.0410003662109:ExpectScore=1.40434538744555:Peptide=.KADVEGELL.:PPM=-0.513592400694952	TRUE	1.223	HLA	nuORF	MSFragger	AL20210812_SR_ERV_VT_EG__IFN_TMT10_Fxn01_offline_analysis	local
27856	MSFraggerFilter	SearchTime=0:Hyperscore=5.83699989318848:ExpectScore=-0.381653524889779:Peptide=.GSMSCGSSDSY.:PPM=-5.48696060329613	TRUE	0.421	HLA	nuORF	MSFragger	AL20210812_SR_ERV_VT_EG__IFN_TMT10_Fxn01_offline_analysis	local
27857	MSFraggerFilter	SearchTime=1:Hyperscore=8.68000030517578:ExpectScore=-0.729463073787674:Peptide=.VEQLHYII.:PPM=3.34969285561507	TRUE	1.2916	HLA	nuORF	MSFragger	AL20210812_SR_ERV_VT_EG__IFN_TMT10_Fxn01_offline_analysis	local
27859	MSFraggerFilter	SearchTime=0:Hyperscore=19.2159996032715:ExpectScore=7.49576018728706:Peptide=.NTDEPPM[15.9949]VF.:PPM=-0.697780880808272	TRUE	0.5569	HLA	nuORF	MSFragger	AL20210812_SR_ERV_VT_EG__IFN_TMT10_Fxn01_offline_analysis	local
27860	MSFraggerFilter	SearchTime=0:Hyperscore=19.9200000762939:ExpectScore=7.5473602575132:Peptide=.SEMDVTGQAF.:PPM=-0.861777157859269	TRUE	0.6662	HLA	nuORF	MSFragger	AL20210812_SR_ERV_VT_EG__IFN_TMT10_Fxn01_offline_analysis	local
27862	MSFraggerFilter	SearchTime=0:Hyperscore=5.83300018310547:ExpectScore=-1.85745493245846:Peptide=.LRPSGLALPGVLPR.:PPM=2.18036299860927	TRUE	0.7213	HLA	nuORF	MSFragger	AL20210812_SR_ERV_VT_EG__IFN_TMT10_Fxn01_offline_analysis	local
27863	MSFraggerFilter	SearchTime=1:Hyperscore=18.4340000152588:ExpectScore=5.58720246004694:Peptide=.EEISNMIHSY.:PPM=0.245307437281076	TRUE	1.1712	HLA	nuORF	MSFragger	AL20210812_SR_ERV_VT_EG__IFN_TMT10_Fxn01_offline_analysis	local
27866	MSFraggerFilter	SearchTime=1:Hyperscore=25.9610004425049:ExpectScore=7.36398653408158:Peptide=.EEQVLDVKGY.:PPM=-2.36852496034472	TRUE	1.6853	HLA	nuORF	MSFragger	AL20210812_SR_ERV_VT_EG__IFN_TMT10_Fxn01_offline_analysis	local
27870	MSFraggerFilter	SearchTime=1:Hyperscore=20.6979999542236:ExpectScore=4.26686303486879:Peptide=.MENDRVQLL.:PPM=1.63532095908596	TRUE	1.4207	HLA	nuORF	MSFragger	AL20210812_SR_ERV_VT_EG__IFN_TMT10_Fxn01_offline_analysis	local
27871	MSFraggerFilter	SearchTime=0:Hyperscore=6.68900012969971:ExpectScore=-0.792326573067853:Peptide=.TDGSSEGDREG.:PPM=-3.38678975301235	TRUE	0.8118	HLA	nuORF	MSFragger	AL20210812_SR_ERV_VT_EG__IFN_TMT10_Fxn01_offline_analysis	local
27873	MSFraggerFilter	SearchTime=1:Hyperscore=7.06599998474121:ExpectScore=-1.7252221697724:Peptide=.VGALRASSSLC.:PPM=-9.85822198521468	TRUE	1.4004	HLA	nuORF	MSFragger	AL20210812_SR_ERV_VT_EG__IFN_TMT10_Fxn01_offline_analysis	local
27875	MSFraggerFilter	SearchTime=1:Hyperscore=20.0259990692139:ExpectScore=4.33120625848862:Peptide=.NVEIDPEIQ.:PPM=-0.747512584091244	TRUE	1.0898	HLA	nuORF	MSFragger	AL20210812_SR_ERV_VT_EG__IFN_TMT10_Fxn01_offline_analysis	local
27877	MSFraggerFilter	SearchTime=0:Hyperscore=8.95800018310547:ExpectScore=-0.59125153971362:Peptide=.GGSVNKGELL.:PPM=-7.80533200801351	TRUE	0.8345	HLA	nuORF	MSFragger	AL20210812_SR_ERV_VT_EG__IFN_TMT10_Fxn01_offline_analysis	local
27880	MSFraggerFilter	SearchTime=0:Hyperscore=19.1350002288818:ExpectScore=7.80412214307863:Peptide=.NTDEPPM[15.9949]VF.:PPM=-0.852386821759968	TRUE	0.6678	HLA	nuORF	MSFragger	AL20210812_SR_ERV_VT_EG__IFN_TMT10_Fxn01_offline_analysis	local
27881	MSFraggerFilter	SearchTime=0:Hyperscore=19.8969993591309:ExpectScore=7.30919680783735:Peptide=.SEMDVTGQAF.:PPM=2.03320247742372	TRUE	0.7904	HLA	nuORF	MSFragger	AL20210812_SR_ERV_VT_EG__IFN_TMT10_Fxn01_offline_analysis	local
27882	MSFraggerFilter	SearchTime=1:Hyperscore=6.57499980926514:ExpectScore=-1.36265723808831:Peptide=.LSEANSRPCL.:PPM=-2.88108910109754	TRUE	1.3123	HLA	nuORF	MSFragger	AL20210812_SR_ERV_VT_EG__IFN_TMT10_Fxn01_offline_analysis	local
27883	MSFraggerFilter	SearchTime=0:Hyperscore=15.4490003585815:ExpectScore=2.71610296106859:Peptide=.APAPPPVAV.:PPM=0.912426113114902	TRUE	0.6548	HLA	nuORF	MSFragger	AL20210812_SR_ERV_VT_EG__IFN_TMT10_Fxn01_offline_analysis	local
27888	MSFraggerFilter	SearchTime=1:Hyperscore=25.113000869751:ExpectScore=8.45797920340647:Peptide=.EEQVLDVKGY.:PPM=-2.85725134866643	TRUE	1.405	HLA	nuORF	MSFragger	AL20210812_SR_ERV_VT_EG__IFN_TMT10_Fxn01_offline_analysis	local
27890	MSFraggerFilter	SearchTime=1:Hyperscore=20.5559997558594:ExpectScore=4.67572364355624:Peptide=.MENDRVQLL.:PPM=0.149130617163719	TRUE	1.7631	HLA	nuORF	MSFragger	AL20210812_SR_ERV_VT_EG__IFN_TMT10_Fxn01_offline_analysis	local
27891	MSFraggerFilter	SearchTime=1:Hyperscore=18.8229999542236:ExpectScore=3.51408618906399:Peptide=.IIDGTSEM.:PPM=0.420627348188675	TRUE	1.0741	HLA	nuORF	MSFragger	AL20210812_SR_ERV_VT_EG__IFN_TMT10_Fxn01_offline_analysis	local
27895	MSFraggerFilter	SearchTime=1:Hyperscore=20.05299949646:ExpectScore=4.10054023222232:Peptide=.NVEIDPEIQ.:PPM=0.497937235695404	TRUE	1.1385	HLA	nuORF	MSFragger	AL20210812_SR_ERV_VT_EG__IFN_TMT10_Fxn01_offline_analysis	local
27897	MSFraggerFilter	SearchTime=1:Hyperscore=8.99600028991699:ExpectScore=-0.569781607080189:Peptide=.TWSTQPTYSNLGQI.:PPM=1.82650651835687	TRUE	1.6369	HLA	nuORF	MSFragger	AL20210812_SR_ERV_VT_EG__IFN_TMT10_Fxn01_offline_analysis	local
27899	MSFraggerFilter	SearchTime=0:Hyperscore=19.2080001831055:ExpectScore=7.69339429881571:Peptide=.NTDEPPM[15.9949]VF.:PPM=-1.00699276271166	TRUE	0.6106	HLA	nuORF	MSFragger	AL20210812_SR_ERV_VT_EG__IFN_TMT10_Fxn01_offline_analysis	local
27900	MSFraggerFilter	SearchTime=0:Hyperscore=2.11500000953674:ExpectScore=-0.797270050824987:Peptide=.AAAHARRHSLL.:PPM=-3.1294234937011	TRUE	0.5398	HLA	nuORF	MSFragger	AL20210812_SR_ERV_VT_EG__IFN_TMT10_Fxn01_offline_analysis	local
27906	MSFraggerFilter	SearchTime=0:Hyperscore=17.2199993133545:ExpectScore=1.72839105131043:Peptide=.APAPPPVAV.:PPM=-0.42519692377498	TRUE	0.3942	HLA	nuORF	MSFragger	AL20210812_SR_ERV_VT_EG__IFN_TMT10_Fxn01_offline_analysis	local
27907	MSFraggerFilter	SearchTime=1:Hyperscore=21.7369995117188:ExpectScore=4.79949649635157:Peptide=.EETNTQIAW.:PPM=1.54644817984382	TRUE	1.6075	HLA	nuORF	MSFragger	AL20210812_SR_ERV_VT_EG__IFN_TMT10_Fxn01_offline_analysis	local
27910	MSFraggerFilter	SearchTime=1:Hyperscore=22.3129997253418:ExpectScore=5.95030649846835:Peptide=.MENDRVQLL.:PPM=0.149130617163719	TRUE	1.8445	HLA	nuORF	MSFragger	AL20210812_SR_ERV_VT_EG__IFN_TMT10_Fxn01_offline_analysis	local
27911	MSFraggerFilter	SearchTime=0:Hyperscore=17.9829998016357:ExpectScore=2.9105331567029:Peptide=.IIDGTSEM.:PPM=-2.13983432594344	TRUE	0.9476	HLA	nuORF	MSFragger	AL20210812_SR_ERV_VT_EG__IFN_TMT10_Fxn01_offline_analysis	local
27912	MSFraggerFilter	SearchTime=1:Hyperscore=6.72399997711182:ExpectScore=-0.882844505336314:Peptide=.APVPLAPCAGAP.:PPM=-9.43020070666782	TRUE	1.5074	HLA	nuORF	MSFragger	AL20210812_SR_ERV_VT_EG__IFN_TMT10_Fxn01_offline_analysis	local
27913	MSFraggerFilter	SearchTime=0:Hyperscore=7.04199981689453:ExpectScore=-1.68222128730902:Peptide=.TDGSSEGDREG.:PPM=-3.68583510063488	TRUE	0.7366	HLA	nuORF	MSFragger	AL20210812_SR_ERV_VT_EG__IFN_TMT10_Fxn01_offline_analysis	local
27915	MSFraggerFilter	SearchTime=0:Hyperscore=22.1919994354248:ExpectScore=4.17959253907032:Peptide=.NVEIDPEIQ.:PPM=-0.12478767419792	TRUE	0.9943	HLA	nuORF	MSFragger	AL20210812_SR_ERV_VT_EG__IFN_TMT10_Fxn01_offline_analysis	local
27916	MSFraggerFilter	SearchTime=0:Hyperscore=9.27600002288818:ExpectScore=-1.19708602760484:Peptide=.SGGQEEQALVSMMAQ.:PPM=7.80518492461912	TRUE	0.8695	HLA	nuORF	MSFragger	AL20210812_SR_ERV_VT_EG__IFN_TMT10_Fxn01_offline_analysis	local
27918	MSFraggerFilter	SearchTime=1:Hyperscore=8.26399993896484:ExpectScore=-1.53884226553296:Peptide=.TWSTQPTYSNLGQI.:PPM=2.15546729776492	TRUE	1.3182	HLA	nuORF	MSFragger	AL20210812_SR_ERV_VT_EG__IFN_TMT10_Fxn01_offline_analysis	local
27920	MSFraggerFilter	SearchTime=2:Hyperscore=14.1479997634888:ExpectScore=-0.290448992709667:Peptide=.VTEGRGADL.:PPM=-6.34166820084808	TRUE	2.0901	HLA	nuORF	MSFragger	AL20210812_SR_ERV_VT_EG__IFN_TMT10_Fxn01_offline_analysis	local
27922	MSFraggerFilter	SearchTime=0:Hyperscore=18.0470008850098:ExpectScore=6.66403253329925:Peptide=.NTDEPPM[15.9949]VF.:PPM=-1.62541652669421	TRUE	0.5837	HLA	nuORF	MSFragger	AL20210812_SR_ERV_VT_EG__IFN_TMT10_Fxn01_offline_analysis	local
27927	MSFraggerFilter	SearchTime=0:Hyperscore=21.4360008239746:ExpectScore=4.34407832356381:Peptide=.EETNTQIAW.:PPM=0.0309017111789316	TRUE	0.9904	HLA	nuORF	MSFragger	AL20210812_SR_ERV_VT_EG__IFN_TMT10_Fxn01_offline_analysis	local
27928	MSFraggerFilter	SearchTime=0:Hyperscore=17.1219997406006:ExpectScore=0.793385460048984:Peptide=.APAPPPVAV.:PPM=-0.42519692377498	TRUE	0.4551	HLA	nuORF	MSFragger	AL20210812_SR_ERV_VT_EG__IFN_TMT10_Fxn01_offline_analysis	local
27929	MSFraggerFilter	SearchTime=0:Hyperscore=7.00299978256226:ExpectScore=-1.70325465069971:Peptide=.EEEEETSYE.:PPM=-4.52754555898711	TRUE	0.5944	HLA	nuORF	MSFragger	AL20210812_SR_ERV_VT_EG__IFN_TMT10_Fxn01_offline_analysis	local
27930	MSFraggerFilter	SearchTime=1:Hyperscore=18.4589996337891:ExpectScore=2.84193710921399:Peptide=.SVDGETPVL.:PPM=-1.73228692518204	TRUE	1.393	HLA	nuORF	MSFragger	AL20210812_SR_ERV_VT_EG__IFN_TMT10_Fxn01_offline_analysis	local
27931	MSFraggerFilter	SearchTime=0:Hyperscore=5.84600019454956:ExpectScore=-1.38713371899609:Peptide=.EVIHAHGDA.:PPM=-1.4868646308051	TRUE	0.5854	HLA	nuORF	MSFragger	AL20210812_SR_ERV_VT_EG__IFN_TMT10_Fxn01_offline_analysis	local
27932	MSFraggerFilter	SearchTime=1:Hyperscore=24.3689994812012:ExpectScore=6.96515716787982:Peptide=.LQNEPLPERL.:PPM=-1.76934224852147	TRUE	1.567	HLA	nuORF	MSFragger	AL20210812_SR_ERV_VT_EG__IFN_TMT10_Fxn01_offline_analysis	local
27933	MSFraggerFilter	SearchTime=0:Hyperscore=4.20599985122681:ExpectScore=-0.744886385150688:Peptide=.LGDCCFM[15.9949].:PPM=-5.91579694195747	TRUE	0.5181	HLA	nuORF	MSFragger	AL20210812_SR_ERV_VT_EG__IFN_TMT10_Fxn01_offline_analysis	local
27935	MSFraggerFilter	SearchTime=1:Hyperscore=22.117000579834:ExpectScore=4.59145825649399:Peptide=.EEINEVKTW.:PPM=-1.9081215307857	TRUE	1.6204	HLA	nuORF	MSFragger	AL20210812_SR_ERV_VT_EG__IFN_TMT10_Fxn01_offline_analysis	local
27937	MSFraggerFilter	SearchTime=0:Hyperscore=20.1690006256104:ExpectScore=4.3679854271375:Peptide=.NVEIDPEIQ.:PPM=0.342256008089331	TRUE	1.0214	HLA	nuORF	MSFragger	AL20210812_SR_ERV_VT_EG__IFN_TMT10_Fxn01_offline_analysis	local
27938	MSFraggerFilter	SearchTime=0:Hyperscore=18.4360008239746:ExpectScore=3.24618068723347:Peptide=.IIDGTSEM.:PPM=-0.493823249700801	TRUE	0.8564	HLA	nuORF	MSFragger	AL20210812_SR_ERV_VT_EG__IFN_TMT10_Fxn01_offline_analysis	local
27939	MSFraggerFilter	SearchTime=1:Hyperscore=16.4169998168945:ExpectScore=-0.84096712809199:Peptide=.MENDRVQLL.:PPM=-1.9315358615612	TRUE	1.8219	HLA	nuORF	MSFragger	AL20210812_SR_ERV_VT_EG__IFN_TMT10_Fxn01_offline_analysis	local
27942	MSFraggerFilter	SearchTime=0:Hyperscore=19.4759998321533:ExpectScore=7.50020872985993:Peptide=.NTDEPPM[15.9949]VF.:PPM=-1.47081058574252	TRUE	0.5663	HLA	nuORF	MSFragger	AL20210812_SR_ERV_VT_EG__IFN_TMT10_Fxn01_offline_analysis	local
27943	MSFraggerFilter	SearchTime=1:Hyperscore=19.7770004272461:ExpectScore=7.02662749613814:Peptide=.ISDAPVTGM.:PPM=0.91678083407024	TRUE	1.5472	HLA	nuORF	MSFragger	AL20210812_SR_ERV_VT_EG__IFN_TMT10_Fxn01_offline_analysis	local
27944	MSFraggerFilter	SearchTime=0:Hyperscore=6.18499994277954:ExpectScore=-0.756974827610221:Peptide=.MSAQSM[15.9949]CCQ.:PPM=-4.83329531417354	TRUE	0.6393	HLA	nuORF	MSFragger	AL20210812_SR_ERV_VT_EG__IFN_TMT10_Fxn01_offline_analysis	local
27945	MSFraggerFilter	SearchTime=0:Hyperscore=11.2620000839233:ExpectScore=-1.111705734789:Peptide=.NSDPQNIQSF.:PPM=-7.89150682996085	TRUE	0.9604	HLA	nuORF	MSFragger	AL20210812_SR_ERV_VT_EG__IFN_TMT10_Fxn01_offline_analysis	local
27946	MSFraggerFilter	SearchTime=1:Hyperscore=21.5820007324219:ExpectScore=5.54728215206329:Peptide=.QPVDNSTISL.:PPM=-1.00592288332605	TRUE	1.2812	HLA	nuORF	MSFragger	AL20210812_SR_ERV_VT_EG__IFN_TMT10_Fxn01_offline_analysis	local
27947	MSFraggerFilter	SearchTime=0:Hyperscore=7.57200002670288:ExpectScore=-1.03524250093505:Peptide=.QPEEEEYW.:PPM=-5.9626576656911	TRUE	0.692	HLA	nuORF	MSFragger	AL20210812_SR_ERV_VT_EG__IFN_TMT10_Fxn01_offline_analysis	local
27948	MSFraggerFilter	SearchTime=1:Hyperscore=7.1230001449585:ExpectScore=-1.64305622723483:Peptide=.YNPNDLDYVVRDI.:PPM=3.47131041564647	TRUE	1.1673	HLA	nuORF	MSFragger	AL20210812_SR_ERV_VT_EG__IFN_TMT10_Fxn01_offline_analysis	local
27949	MSFraggerFilter	SearchTime=1:Hyperscore=16.9179992675781:ExpectScore=0.278337974332585:Peptide=.QLAASSQDMI.:PPM=-3.26379583286337	TRUE	1.5019	HLA	nuORF	MSFragger	AL20210812_SR_ERV_VT_EG__IFN_TMT10_Fxn01_offline_analysis	local
27951	MSFraggerFilter	SearchTime=1:Hyperscore=21.7150001525879:ExpectScore=4.74351065473043:Peptide=.EETNTQIAW.:PPM=0.334011004980828	TRUE	1.2824	HLA	nuORF	MSFragger	AL20210812_SR_ERV_VT_EG__IFN_TMT10_Fxn01_offline_analysis	local
27953	MSFraggerFilter	SearchTime=0:Hyperscore=15.503999710083:ExpectScore=2.57267197372717:Peptide=.APAPPPVAV.:PPM=1.10351511832282	TRUE	0.4509	HLA	nuORF	MSFragger	AL20210812_SR_ERV_VT_EG__IFN_TMT10_Fxn01_offline_analysis	local
27955	MSFraggerFilter	SearchTime=0:Hyperscore=9.8149995803833:ExpectScore=-0.585516172286162:Peptide=.EQTSDMM[15.9949]TDA.:PPM=-2.94760573275319	TRUE	0.5766	HLA	nuORF	MSFragger	AL20210812_SR_ERV_VT_EG__IFN_TMT10_Fxn01_offline_analysis	local
27957	MSFraggerFilter	SearchTime=1:Hyperscore=13.9399995803833:ExpectScore=-0.483885694673829:Peptide=.VTEGRGADL.:PPM=-1.27892648160341	TRUE	1.9497	HLA	nuORF	MSFragger	AL20210812_SR_ERV_VT_EG__IFN_TMT10_Fxn01_offline_analysis	local
27959	MSFraggerFilter	SearchTime=1:Hyperscore=22.0100002288818:ExpectScore=3.8410553318724:Peptide=.NVEIDPEIQ.:PPM=0.186574780660247	TRUE	1.3279	HLA	nuORF	MSFragger	AL20210812_SR_ERV_VT_EG__IFN_TMT10_Fxn01_offline_analysis	local
27960	MSFraggerFilter	SearchTime=1:Hyperscore=24.2740001678467:ExpectScore=6.35276417569469:Peptide=.LQNEPLPERL.:PPM=1.84976359488451	TRUE	1.3874	HLA	nuORF	MSFragger	AL20210812_SR_ERV_VT_EG__IFN_TMT10_Fxn01_offline_analysis	local
27961	MSFraggerFilter	SearchTime=1:Hyperscore=19.3059997558594:ExpectScore=2.55879036398107:Peptide=.IIDGTSEM.:PPM=0.786407587261296	TRUE	1.1178	HLA	nuORF	MSFragger	AL20210812_SR_ERV_VT_EG__IFN_TMT10_Fxn01_offline_analysis	local
27962	MSFraggerFilter	SearchTime=0:Hyperscore=9.34000015258789:ExpectScore=-0.160632494152402:Peptide=.QEEHSPPDTS.:PPM=-4.94750255722168	TRUE	0.7897	HLA	nuORF	MSFragger	AL20210812_SR_ERV_VT_EG__IFN_TMT10_Fxn01_offline_analysis	local
27963	MSFraggerFilter	SearchTime=1:Hyperscore=13.6859998703003:ExpectScore=2.00953954847916:Peptide=.MENDRVQLL.:PPM=0.892225788124837	TRUE	1.6117	HLA	nuORF	MSFragger	AL20210812_SR_ERV_VT_EG__IFN_TMT10_Fxn01_offline_analysis	local
27967	MSFraggerFilter	SearchTime=1:Hyperscore=21.6809997558594:ExpectScore=5.63107154448706:Peptide=.QPVDNSTISL.:PPM=-0.0840535782335759	TRUE	1.2927	HLA	nuORF	MSFragger	AL20210812_SR_ERV_VT_EG__IFN_TMT10_Fxn01_offline_analysis	local
27968	MSFraggerFilter	SearchTime=0:Hyperscore=19.4270000457764:ExpectScore=7.92498379269739:Peptide=.NTDEPPM[15.9949]VF.:PPM=-0.388568998904881	TRUE	0.5975	HLA	nuORF	MSFragger	AL20210812_SR_ERV_VT_EG__IFN_TMT10_Fxn01_offline_analysis	local
27970	MSFraggerFilter	SearchTime=0:Hyperscore=5.3769998550415:ExpectScore=-0.646450855874178:Peptide=.QSDESFMCD.:PPM=-5.40573544944004	TRUE	0.5528	HLA	nuORF	MSFragger	AL20210812_SR_ERV_VT_EG__IFN_TMT10_Fxn01_offline_analysis	local
27971	MSFraggerFilter	SearchTime=0:Hyperscore=11.5539999008179:ExpectScore=0.0491204135266428:Peptide=.NSDPQNIQSF.:PPM=-7.89150682996085	TRUE	0.7992	HLA	nuORF	MSFragger	AL20210812_SR_ERV_VT_EG__IFN_TMT10_Fxn01_offline_analysis	local
27973	MSFraggerFilter	SearchTime=1:Hyperscore=19.4479999542236:ExpectScore=2.97857277879022:Peptide=.EETNTQIAW.:PPM=-0.272207582450667	TRUE	1.2181	HLA	nuORF	MSFragger	AL20210812_SR_ERV_VT_EG__IFN_TMT10_Fxn01_offline_analysis	local
27975	MSFraggerFilter	SearchTime=0:Hyperscore=15.6199998855591:ExpectScore=0.67972469746448:Peptide=.APAPPPVAV.:PPM=-0.807374934190807	TRUE	0.4878	HLA	nuORF	MSFragger	AL20210812_SR_ERV_VT_EG__IFN_TMT10_Fxn01_offline_analysis	local
27977	MSFraggerFilter	SearchTime=0:Hyperscore=7.24700021743774:ExpectScore=-0.755794126181699:Peptide=.QQCPSCYAL.:PPM=-1.0652553492491	TRUE	0.6419	HLA	nuORF	MSFragger	AL20210812_SR_ERV_VT_EG__IFN_TMT10_Fxn01_offline_analysis	local
27978	MSFraggerFilter	SearchTime=1:Hyperscore=17.9890003204346:ExpectScore=6.34733252875862:Peptide=.ISDAPVTGM.:PPM=2.34716013240533	TRUE	1.8642	HLA	nuORF	MSFragger	AL20210812_SR_ERV_VT_EG__IFN_TMT10_Fxn01_offline_analysis	local
27979	MSFraggerFilter	SearchTime=0:Hyperscore=9.19499969482422:ExpectScore=-0.3825918131107:Peptide=.QPEEEEYW.:PPM=-7.15883186162279	TRUE	0.6818	HLA	nuORF	MSFragger	AL20210812_SR_ERV_VT_EG__IFN_TMT10_Fxn01_offline_analysis	local
27980	MSFraggerFilter	SearchTime=1:Hyperscore=11.6680002212524:ExpectScore=0.163154909893171:Peptide=.KVDESAQIGTQHSM.:PPM=-3.84364888937456	TRUE	1.4857	HLA	nuORF	MSFragger	AL20210812_SR_ERV_VT_EG__IFN_TMT10_Fxn01_offline_analysis	local
27981	MSFraggerFilter	SearchTime=0:Hyperscore=7.53800010681152:ExpectScore=-2.3452021368258:Peptide=.WRRHFAKWHFGAGGP.:PPM=-1.75030805147456	TRUE	0.4804	HLA	nuORF	MSFragger	AL20210812_SR_ERV_VT_EG__IFN_TMT10_Fxn01_offline_analysis	local
27982	MSFraggerFilter	SearchTime=1:Hyperscore=15.2770004272461:ExpectScore=-0.183582929018966:Peptide=.GGSVNKGELL.:PPM=-8.22466322897806	TRUE	1.4141	HLA	nuORF	MSFragger	AL20210812_SR_ERV_VT_EG__IFN_TMT10_Fxn01_offline_analysis	local
27984	MSFraggerFilter	SearchTime=0:Hyperscore=7.30200004577637:ExpectScore=-1.0399912998968:Peptide=.QCWSAGSPSF.:PPM=-3.5417044786231	TRUE	0.5959	HLA	nuORF	MSFragger	AL20210812_SR_ERV_VT_EG__IFN_TMT10_Fxn01_offline_analysis	local
27985	MSFraggerFilter	SearchTime=0:Hyperscore=8.08899974822998:ExpectScore=-1.54052705357523:Peptide=.EEEEETSYE.:PPM=-1.61330876789046	TRUE	0.5273	HLA	nuORF	MSFragger	AL20210812_SR_ERV_VT_EG__IFN_TMT10_Fxn01_offline_analysis	local
27986	MSFraggerFilter	SearchTime=1:Hyperscore=22.3939990997314:ExpectScore=4.46571206094558:Peptide=.NVEIDPEIQ.:PPM=2.05474951034022	TRUE	1.3252	HLA	nuORF	MSFragger	AL20210812_SR_ERV_VT_EG__IFN_TMT10_Fxn01_offline_analysis	local
27987	MSFraggerFilter	SearchTime=1:Hyperscore=24.1660003662109:ExpectScore=8.09428926643106:Peptide=.LQNEPLPERL.:PPM=0.875388944834126	TRUE	1.3511	HLA	nuORF	MSFragger	AL20210812_SR_ERV_VT_EG__IFN_TMT10_Fxn01_offline_analysis	local
27988	MSFraggerFilter	SearchTime=1:Hyperscore=15.6909999847412:ExpectScore=3.00476202996079:Peptide=.IIDGTSEM.:PPM=-0.310933130164491	TRUE	1.0466	HLA	nuORF	MSFragger	AL20210812_SR_ERV_VT_EG__IFN_TMT10_Fxn01_offline_analysis	local
27989	MSFraggerFilter	SearchTime=0:Hyperscore=6.27699995040894:ExpectScore=-0.128369173834513:Peptide=.RASPCCFCCCTCRFP.:PPM=-5.33601257422032	TRUE	0.3497	HLA	nuORF	MSFragger	AL20210812_SR_ERV_VT_EG__IFN_TMT10_Fxn01_offline_analysis	local
27991	MSFraggerFilter	SearchTime=0:Hyperscore=5.42600011825562:ExpectScore=-0.0425977606638749:Peptide=.NM[15.9949]SSGDDDDF.:PPM=5.55838645501319	TRUE	0.412	HLA	nuORF	MSFragger	AL20210812_SR_ERV_VT_EG__IFN_TMT10_Fxn01_offline_analysis	local
27992	MSFraggerFilter	SearchTime=0:Hyperscore=2.07599997520447:ExpectScore=-0.611840010618117:Peptide=.FGEDAEFLP.:PPM=3.36670403268355	TRUE	0.5117	HLA	nuORF	MSFragger	AL20210812_SR_ERV_VT_EG__IFN_TMT10_Fxn01_offline_analysis	local
27993	MSFraggerFilter	SearchTime=1:Hyperscore=22.0340003967285:ExpectScore=3.77075806472714:Peptide=.EEINEVKTW.:PPM=-0.163444441777842	TRUE	1.2231	HLA	nuORF	MSFragger	AL20210812_SR_ERV_VT_EG__IFN_TMT10_Fxn01_offline_analysis	local
27995	MSFraggerFilter	SearchTime=1:Hyperscore=19.4080009460449:ExpectScore=5.01561890438602:Peptide=.QPVDNSTISL.:PPM=0.3768810744	TRUE	1.2479	HLA	nuORF	MSFragger	AL20210812_SR_ERV_VT_EG__IFN_TMT10_Fxn01_offline_analysis	local
27996	MSFraggerFilter	SearchTime=0:Hyperscore=19.1849994659424:ExpectScore=7.59456046771782:Peptide=.NTDEPPM[15.9949]VF.:PPM=0.384460706205131	TRUE	0.6185	HLA	nuORF	MSFragger	AL20210812_SR_ERV_VT_EG__IFN_TMT10_Fxn01_offline_analysis	local
27997	MSFraggerFilter	SearchTime=1:Hyperscore=21.4209995269775:ExpectScore=4.65885447583284:Peptide=.EETNTQIAW.:PPM=0.485565651795627	TRUE	1.3636	HLA	nuORF	MSFragger	AL20210812_SR_ERV_VT_EG__IFN_TMT10_Fxn01_offline_analysis	local
27998	MSFraggerFilter	SearchTime=0:Hyperscore=5.28399991989136:ExpectScore=-0.699985906619538:Peptide=.NSGCCTMASM.:PPM=-5.58698851701266	TRUE	0.5927	HLA	nuORF	MSFragger	AL20210812_SR_ERV_VT_EG__IFN_TMT10_Fxn01_offline_analysis	local
27999	MSFraggerFilter	SearchTime=0:Hyperscore=17.2000007629395:ExpectScore=0.958549538391434:Peptide=.APAPPPVAV.:PPM=1.86787113937171	TRUE	0.6951	HLA	nuORF	MSFragger	AL20210812_SR_ERV_VT_EG__IFN_TMT10_Fxn01_offline_analysis	local
28000	MSFraggerFilter	SearchTime=0:Hyperscore=7.32299995422363:ExpectScore=-1.17150799095658:Peptide=.EGIHDHLFI.:PPM=-6.60947810361227	TRUE	0.9956	HLA	nuORF	MSFragger	AL20210812_SR_ERV_VT_EG__IFN_TMT10_Fxn01_offline_analysis	local
28002	MSFraggerFilter	SearchTime=0:Hyperscore=9.21000003814697:ExpectScore=-1.42219919586856:Peptide=.NVDITLKGHT.:PPM=-6.70850418913253	TRUE	0.6799	HLA	nuORF	MSFragger	AL20210812_SR_ERV_VT_EG__IFN_TMT10_Fxn01_offline_analysis	local
28003	MSFraggerFilter	SearchTime=0:Hyperscore=8.85999965667725:ExpectScore=-0.656158828531576:Peptide=.QNYPNPF.:PPM=0.791851938975241	TRUE	0.7236	HLA	nuORF	MSFragger	AL20210812_SR_ERV_VT_EG__IFN_TMT10_Fxn01_offline_analysis	local
28006	MSFraggerFilter	SearchTime=0:Hyperscore=7.69199991226196:ExpectScore=-0.799304686028305:Peptide=.QCWSAGSPSF.:PPM=-0.736485268821133	TRUE	0.5513	HLA	nuORF	MSFragger	AL20210812_SR_ERV_VT_EG__IFN_TMT10_Fxn01_offline_analysis	local
28007	MSFraggerFilter	SearchTime=1:Hyperscore=22.3560009002686:ExpectScore=3.53946140549405:Peptide=.NVEIDPEIQ.:PPM=0.653618463124487	TRUE	1.3659	HLA	nuORF	MSFragger	AL20210812_SR_ERV_VT_EG__IFN_TMT10_Fxn01_offline_analysis	local
28008	MSFraggerFilter	SearchTime=0:Hyperscore=7.38399982452393:ExpectScore=-0.792760020680851:Peptide=.QEFSEEMNI.:PPM=-8.0998887986419	TRUE	0.6238	HLA	nuORF	MSFragger	AL20210812_SR_ERV_VT_EG__IFN_TMT10_Fxn01_offline_analysis	local
28009	MSFraggerFilter	SearchTime=0:Hyperscore=14.5920000076294:ExpectScore=2.62260791182708:Peptide=.TLDSVSQI.:PPM=2.18399168501172	TRUE	0.9674	HLA	nuORF	MSFragger	AL20210812_SR_ERV_VT_EG__IFN_TMT10_Fxn01_offline_analysis	local
28010	MSFraggerFilter	SearchTime=0:Hyperscore=7.19899988174438:ExpectScore=-1.88915960825138:Peptide=.ETMMCFYY.:PPM=-2.1704397901025	TRUE	0.4196	HLA	nuORF	MSFragger	AL20210812_SR_ERV_VT_EG__IFN_TMT10_Fxn01_offline_analysis	local
28011	MSFraggerFilter	SearchTime=0:Hyperscore=6.63500022888184:ExpectScore=-1.47571195132181:Peptide=.LKEKSHVF.:PPM=7.85298398152013	TRUE	0.7113	HLA	nuORF	MSFragger	AL20210812_SR_ERV_VT_EG__IFN_TMT10_Fxn01_offline_analysis	local
28014	MSFraggerFilter	SearchTime=1:Hyperscore=10.6680002212524:ExpectScore=0.155297813007048:Peptide=.EAFTVQDLIQLHSCV.:PPM=-0.0505509285217058	TRUE	1.4176	HLA	nuORF	MSFragger	AL20210812_SR_ERV_VT_EG__IFN_TMT10_Fxn01_offline_analysis	local
28015	MSFraggerFilter	SearchTime=0:Hyperscore=8.19099998474121:ExpectScore=-2.10117732778224:Peptide=.QMSYLTI.:PPM=-8.90215246943874	TRUE	0.9541	HLA	nuORF	MSFragger	AL20210812_SR_ERV_VT_EG__IFN_TMT10_Fxn01_offline_analysis	local
28017	MSFraggerFilter	SearchTime=1:Hyperscore=21.6949996948242:ExpectScore=5.46086900287642:Peptide=.QPVDNSTISL.:PPM=1.29875037949248	TRUE	1.2014	HLA	nuORF	MSFragger	AL20210812_SR_ERV_VT_EG__IFN_TMT10_Fxn01_offline_analysis	local
28018	MSFraggerFilter	SearchTime=0:Hyperscore=19.4230003356934:ExpectScore=7.6630494347192:Peptide=.NTDEPPM[15.9949]VF.:PPM=1.15749041113938	TRUE	0.5661	HLA	nuORF	MSFragger	AL20210812_SR_ERV_VT_EG__IFN_TMT10_Fxn01_offline_analysis	local
28019	MSFraggerFilter	SearchTime=1:Hyperscore=21.6229991912842:ExpectScore=4.27045647035233:Peptide=.EETNTQIAW.:PPM=0.637120298610426	TRUE	1.3706	HLA	nuORF	MSFragger	AL20210812_SR_ERV_VT_EG__IFN_TMT10_Fxn01_offline_analysis	local
28021	MSFraggerFilter	SearchTime=1:Hyperscore=26.2849998474121:ExpectScore=6.98080409874896:Peptide=.EESTAFRYL.:PPM=-1.0007715303193	TRUE	1.4642	HLA	nuORF	MSFragger	AL20210812_SR_ERV_VT_EG__IFN_TMT10_Fxn01_offline_analysis	local
28022	MSFraggerFilter	SearchTime=1:Hyperscore=11.0839996337891:ExpectScore=-1.41118696945238:Peptide=.AGLWGALGMYG.:PPM=1.24104253788836	TRUE	1.1302	HLA	nuORF	MSFragger	AL20210812_SR_ERV_VT_EG__IFN_TMT10_Fxn01_offline_analysis	local
28023	MSFraggerFilter	SearchTime=1:Hyperscore=11.7030000686646:ExpectScore=-0.637031605587428:Peptide=.ENIHANSFGM[15.9949]DL.:PPM=3.48312070256214	TRUE	1.1609	HLA	nuORF	MSFragger	AL20210812_SR_ERV_VT_EG__IFN_TMT10_Fxn01_offline_analysis	local
28024	MSFraggerFilter	SearchTime=0:Hyperscore=18.1389999389648:ExpectScore=5.97141903890709:Peptide=.EEAENTLQSF.:PPM=0.141002084740759	TRUE	0.775	HLA	nuORF	MSFragger	AL20210812_SR_ERV_VT_EG__IFN_TMT10_Fxn01_offline_analysis	local
28025	MSFraggerFilter	SearchTime=1:Hyperscore=19.568000793457:ExpectScore=2.17959008435266:Peptide=.EEGSIGRFI.:PPM=1.12055556448779	TRUE	1.4879	HLA	nuORF	MSFragger	AL20210812_SR_ERV_VT_EG__IFN_TMT10_Fxn01_offline_analysis	local
28026	MSFraggerFilter	SearchTime=0:Hyperscore=7.63199996948242:ExpectScore=-1.35793523837385:Peptide=.TDGSSEGDREG.:PPM=1.39793581013803	TRUE	0.5256	HLA	nuORF	MSFragger	AL20210812_SR_ERV_VT_EG__IFN_TMT10_Fxn01_offline_analysis	local
28028	MSFraggerFilter	SearchTime=1:Hyperscore=20.0990009307861:ExpectScore=3.62215750338063:Peptide=.NVEIDPEIQ.:PPM=1.12066214541174	TRUE	1.2455	HLA	nuORF	MSFragger	AL20210812_SR_ERV_VT_EG__IFN_TMT10_Fxn01_offline_analysis	local
28029	MSFraggerFilter	SearchTime=0:Hyperscore=8.29500007629395:ExpectScore=-1.11239395761624:Peptide=.QSSSGDCIAMA.:PPM=6.85613176721914	TRUE	0.7631	HLA	nuORF	MSFragger	AL20210812_SR_ERV_VT_EG__IFN_TMT10_Fxn01_offline_analysis	local
28030	MSFraggerFilter	SearchTime=0:Hyperscore=5.23199987411499:ExpectScore=-0.72991958181041:Peptide=.NGSDCGMFAC.:PPM=-0.558410188717928	TRUE	0.5617	HLA	nuORF	MSFragger	AL20210812_SR_ERV_VT_EG__IFN_TMT10_Fxn01_offline_analysis	local
28031	MSFraggerFilter	SearchTime=0:Hyperscore=7.63399982452393:ExpectScore=-0.539559198983049:Peptide=.QQCMICSSL.:PPM=-6.87581332795747	TRUE	0.5781	HLA	nuORF	MSFragger	AL20210812_SR_ERV_VT_EG__IFN_TMT10_Fxn01_offline_analysis	local
28032	MSFraggerFilter	SearchTime=0:Hyperscore=9.23600006103516:ExpectScore=-1.42806515465555:Peptide=.EMEEFSL.:PPM=-4.84565720502654	TRUE	0.7439	HLA	nuORF	MSFragger	AL20210812_SR_ERV_VT_EG__IFN_TMT10_Fxn01_offline_analysis	local
28034	MSFraggerFilter	SearchTime=0:Hyperscore=8.19200038909912:ExpectScore=-1.40009492069962:Peptide=.EESSPCVQPVP.:PPM=-6.18283771250896	TRUE	0.6532	HLA	nuORF	MSFragger	AL20210812_SR_ERV_VT_EG__IFN_TMT10_Fxn01_offline_analysis	local
28036	MSFraggerFilter	SearchTime=0:Hyperscore=8.61600017547607:ExpectScore=-1.27880605519745:Peptide=.VGDGVGLELGQQPPG.:PPM=-4.79360245235243	TRUE	0.5986	HLA	nuORF	MSFragger	AL20210812_SR_ERV_VT_EG__IFN_TMT10_Fxn01_offline_analysis	local
28039	MSFraggerFilter	SearchTime=1:Hyperscore=21.5669994354248:ExpectScore=5.4880503897972:Peptide=.QPVDNSTISL.:PPM=1.14510549533951	TRUE	1.2736	HLA	nuORF	MSFragger	AL20210812_SR_ERV_VT_EG__IFN_TMT10_Fxn01_offline_analysis	local
28040	MSFraggerFilter	SearchTime=0:Hyperscore=19.2919998168945:ExpectScore=8.56010112857628:Peptide=.NTDEPPM[15.9949]VF.:PPM=0.848278529060218	TRUE	0.5931	HLA	nuORF	MSFragger	AL20210812_SR_ERV_VT_EG__IFN_TMT10_Fxn01_offline_analysis	local
28042	MSFraggerFilter	SearchTime=1:Hyperscore=21.6319999694824:ExpectScore=4.29123704105411:Peptide=.EETNTQIAW.:PPM=2.15266676710301	TRUE	1.3406	HLA	nuORF	MSFragger	AL20210812_SR_ERV_VT_EG__IFN_TMT10_Fxn01_offline_analysis	local
28044	MSFraggerFilter	SearchTime=0:Hyperscore=20.55299949646:ExpectScore=3.21228494518725:Peptide=.STDFPSTSI.:PPM=0.129070229865724	TRUE	0.8523	HLA	nuORF	MSFragger	AL20210812_SR_ERV_VT_EG__IFN_TMT10_Fxn01_offline_analysis	local
28046	MSFraggerFilter	SearchTime=0:Hyperscore=6.75299978256226:ExpectScore=-0.322802811860818:Peptide=.EGCYCRSSGDPE.:PPM=-4.27431788202576	TRUE	0.3919	HLA	nuORF	MSFragger	AL20210812_SR_ERV_VT_EG__IFN_TMT10_Fxn01_offline_analysis	local
28047	MSFraggerFilter	SearchTime=0:Hyperscore=9.14000034332275:ExpectScore=-1.13735142707222:Peptide=.EEVDENFLEKAAH.:PPM=1.69172356456566	TRUE	0.9962	HLA	nuORF	MSFragger	AL20210812_SR_ERV_VT_EG__IFN_TMT10_Fxn01_offline_analysis	local
28048	MSFraggerFilter	SearchTime=0:Hyperscore=18.0230007171631:ExpectScore=2.94545610936402:Peptide=.EEINEVKTW.:PPM=-0.661923610086041	TRUE	0.9275	HLA	nuORF	MSFragger	AL20210812_SR_ERV_VT_EG__IFN_TMT10_Fxn01_offline_analysis	local
28050	MSFraggerFilter	SearchTime=1:Hyperscore=12.2449998855591:ExpectScore=-0.163121386705448:Peptide=.ENIHANSFGM[15.9949]DL.:PPM=1.47275513551213	TRUE	1.0465	HLA	nuORF	MSFragger	AL20210812_SR_ERV_VT_EG__IFN_TMT10_Fxn01_offline_analysis	local
28051	MSFraggerFilter	SearchTime=0:Hyperscore=5.24100017547607:ExpectScore=-0.724738547489288:Peptide=.QSDESFMCD.:PPM=-7.03956204541989	TRUE	0.5299	HLA	nuORF	MSFragger	AL20210812_SR_ERV_VT_EG__IFN_TMT10_Fxn01_offline_analysis	local
28052	MSFraggerFilter	SearchTime=1:Hyperscore=22.1800003051758:ExpectScore=3.84639247545652:Peptide=.NVEIDPEIQ.:PPM=-0.436150129233077	TRUE	1.396	HLA	nuORF	MSFragger	AL20210812_SR_ERV_VT_EG__IFN_TMT10_Fxn01_offline_analysis	local
28053	MSFraggerFilter	SearchTime=0:Hyperscore=2.79099988937378:ExpectScore=-0.408133264009714:Peptide=.YDGDIDSDECID.:PPM=-4.05401714162885E-06	TRUE	0.3758	HLA	nuORF	MSFragger	AL20210812_SR_ERV_VT_EG__IFN_TMT10_Fxn01_offline_analysis	local
28054	MSFraggerFilter	SearchTime=1:Hyperscore=22.2259998321533:ExpectScore=3.94379390383523:Peptide=.EESTAFRYL.:PPM=-0.10770998792059	TRUE	1.1724	HLA	nuORF	MSFragger	AL20210812_SR_ERV_VT_EG__IFN_TMT10_Fxn01_offline_analysis	local
28055	MSFraggerFilter	SearchTime=0:Hyperscore=9.02400016784668:ExpectScore=-1.54800096073083:Peptide=.QDCELEWF.:PPM=7.40859661285213	TRUE	0.7055	HLA	nuORF	MSFragger	AL20210812_SR_ERV_VT_EG__IFN_TMT10_Fxn01_offline_analysis	local
28056	MSFraggerFilter	SearchTime=1:Hyperscore=19.6469993591309:ExpectScore=2.42204656340648:Peptide=.EEGSIGRFI.:PPM=2.09168764177533	TRUE	1.3188	HLA	nuORF	MSFragger	AL20210812_SR_ERV_VT_EG__IFN_TMT10_Fxn01_offline_analysis	local
28057	MSFraggerFilter	SearchTime=0:Hyperscore=17.0440006256104:ExpectScore=3.11972185912447:Peptide=.TECINPQDF.:PPM=0.275233541955062	TRUE	0.8386	HLA	nuORF	MSFragger	AL20210812_SR_ERV_VT_EG__IFN_TMT10_Fxn01_offline_analysis	local
28058	MSFraggerFilter	SearchTime=0:Hyperscore=6.13600015640259:ExpectScore=-0.785181461090225:Peptide=.DELEGEYFGDEDM[15.9949].:PPM=-8.37658778508303	TRUE	0.4423	HLA	nuORF	MSFragger	AL20210812_SR_ERV_VT_EG__IFN_TMT10_Fxn01_offline_analysis	local
28059	MSFraggerFilter	SearchTime=0:Hyperscore=9.24100017547607:ExpectScore=-1.03578535531354:Peptide=.LCWTLPADCLDM[15.9949].:PPM=-2.09610113292059	TRUE	0.7727	HLA	nuORF	MSFragger	AL20210812_SR_ERV_VT_EG__IFN_TMT10_Fxn01_offline_analysis	local
28061	MSFraggerFilter	SearchTime=1:Hyperscore=21.7689990997314:ExpectScore=5.13931235000088:Peptide=.QPVDNSTISL.:PPM=0.991460611186544	TRUE	1.7262	HLA	nuORF	MSFragger	AL20210812_SR_ERV_VT_EG__IFN_TMT10_Fxn01_offline_analysis	local
28062	MSFraggerFilter	SearchTime=1:Hyperscore=22.7029991149902:ExpectScore=6.6041432320293:Peptide=.AEAGVPAEF.:PPM=3.57294184219517	TRUE	1.4719	HLA	nuORF	MSFragger	AL20210812_SR_ERV_VT_EG__IFN_TMT10_Fxn01_offline_analysis	local
28064	MSFraggerFilter	SearchTime=0:Hyperscore=18.882999420166:ExpectScore=5.68452508033941:Peptide=.YSDAPVSEL.:PPM=-3.2247103787305	TRUE	0.7613	HLA	nuORF	MSFragger	AL20210812_SR_ERV_VT_EG__IFN_TMT10_Fxn01_offline_analysis	local
28067	MSFraggerFilter	SearchTime=0:Hyperscore=16.7199993133545:ExpectScore=6.37491346650729:Peptide=.SEAAWVSQY.:PPM=-0.576069910319521	TRUE	0.7099	HLA	nuORF	MSFragger	AL20210812_SR_ERV_VT_EG__IFN_TMT10_Fxn01_offline_analysis	local
28068	MSFraggerFilter	SearchTime=0:Hyperscore=8.17700004577637:ExpectScore=-0.763549161629744:Peptide=.EDSSYANV.:PPM=1.80038188983429	TRUE	0.6381	HLA	nuORF	MSFragger	AL20210812_SR_ERV_VT_EG__IFN_TMT10_Fxn01_offline_analysis	local
28069	MSFraggerFilter	SearchTime=0:Hyperscore=13.9429998397827:ExpectScore=4.96274908997543:Peptide=.EENFAVEAANY.:PPM=-0.102585360504593	TRUE	0.5571	HLA	nuORF	MSFragger	AL20210812_SR_ERV_VT_EG__IFN_TMT10_Fxn01_offline_analysis	local
28072	MSFraggerFilter	SearchTime=0:Hyperscore=11.1490001678467:ExpectScore=-0.250542607982262:Peptide=.ENIHANSFGM[15.9949]DL.:PPM=0.84451589584472	TRUE	0.8738	HLA	nuORF	MSFragger	AL20210812_SR_ERV_VT_EG__IFN_TMT10_Fxn01_offline_analysis	local
28073	MSFraggerFilter	SearchTime=0:Hyperscore=15.9689998626709:ExpectScore=2.73948484379584:Peptide=.STDFPSTSI.:PPM=0.636428148216512	TRUE	0.9634	HLA	nuORF	MSFragger	AL20210812_SR_ERV_VT_EG__IFN_TMT10_Fxn01_offline_analysis	local
28074	MSFraggerFilter	SearchTime=0:Hyperscore=5.33699989318848:ExpectScore=-0.669476673391531:Peptide=.NGSDCGMFAC.:PPM=-1.59812306230652	TRUE	0.507	HLA	nuORF	MSFragger	AL20210812_SR_ERV_VT_EG__IFN_TMT10_Fxn01_offline_analysis	local
28075	MSFraggerFilter	SearchTime=1:Hyperscore=20.0869998931885:ExpectScore=3.76692080777697:Peptide=.NVEIDPEIQ.:PPM=0.497937235695404	TRUE	1.0967	HLA	nuORF	MSFragger	AL20210812_SR_ERV_VT_EG__IFN_TMT10_Fxn01_offline_analysis	local
28076	MSFraggerFilter	SearchTime=0:Hyperscore=5.22100019454956:ExpectScore=-0.736251457911468:Peptide=.EEDCETM[15.9949]CVEV.:PPM=8.19667314757984	TRUE	0.3816	HLA	nuORF	MSFragger	AL20210812_SR_ERV_VT_EG__IFN_TMT10_Fxn01_offline_analysis	local
28077	MSFraggerFilter	SearchTime=1:Hyperscore=13.6730003356934:ExpectScore=2.04827369537769:Peptide=.EEVLIHGVSY.:PPM=0.804430982802983	TRUE	1.55	HLA	nuORF	MSFragger	AL20210812_SR_ERV_VT_EG__IFN_TMT10_Fxn01_offline_analysis	local
28078	MSFraggerFilter	SearchTime=0:Hyperscore=10.503999710083:ExpectScore=-0.953397152993624:Peptide=.EEQRRNLLSLM[15.9949]QNN.:PPM=0.478891629752526	TRUE	0.9135	HLA	nuORF	MSFragger	AL20210812_SR_ERV_VT_EG__IFN_TMT10_Fxn01_offline_analysis	local
28080	MSFraggerFilter	SearchTime=0:Hyperscore=16.0699996948242:ExpectScore=2.95154739529251:Peptide=.QPYAVSEL.:PPM=-0.443766754922198	TRUE	0.9241	HLA	nuORF	MSFragger	AL20210812_SR_ERV_VT_EG__IFN_TMT10_Fxn01_offline_analysis	local
28083	MSFraggerFilter	SearchTime=1:Hyperscore=21.2290000915527:ExpectScore=4.49162170184432:Peptide=.AEAGVPAEF.:PPM=-1.07580488742974	TRUE	1.1775	HLA	nuORF	MSFragger	AL20210812_SR_ERV_VT_EG__IFN_TMT10_Fxn01_offline_analysis	local
28084	MSFraggerFilter	SearchTime=0:Hyperscore=20.9689998626709:ExpectScore=5.16726212830596:Peptide=.TECINPQDF.:PPM=0.57117294073083	TRUE	0.8461	HLA	nuORF	MSFragger	AL20210812_SR_ERV_VT_EG__IFN_TMT10_Fxn01_offline_analysis	local
28085	MSFraggerFilter	SearchTime=0:Hyperscore=10.9010000228882:ExpectScore=-0.559011180039079:Peptide=.GNPPGDSVGDR.:PPM=-4.54793521506858	TRUE	0.8473	HLA	nuORF	MSFragger	AL20210812_SR_ERV_VT_EG__IFN_TMT10_Fxn01_offline_analysis	local
28086	MSFraggerFilter	SearchTime=1:Hyperscore=13.8680000305176:ExpectScore=2.49813485359636:Peptide=.KEIGDVENW.:PPM=1.16528110961674	TRUE	1.5806	HLA	nuORF	MSFragger	AL20210812_SR_ERV_VT_EG__IFN_TMT10_Fxn01_offline_analysis	local
28087	MSFraggerFilter	SearchTime=1:Hyperscore=11.6379995346069:ExpectScore=-0.606568071385113:Peptide=.LLDPSEINAI.:PPM=4.99263432515196	TRUE	1.5709	HLA	nuORF	MSFragger	AL20210812_SR_ERV_VT_EG__IFN_TMT10_Fxn01_offline_analysis	local
28088	MSFraggerFilter	SearchTime=1:Hyperscore=16.8479995727539:ExpectScore=4.17003278615462:Peptide=.YAERDIVQF.:PPM=1.18416088822014	TRUE	1.7377	HLA	nuORF	MSFragger	AL20210812_SR_ERV_VT_EG__IFN_TMT10_Fxn01_offline_analysis	local
28089	MSFraggerFilter	SearchTime=0:Hyperscore=7.60400009155273:ExpectScore=-1.03085738836604:Peptide=.SGTSM[15.9949]DSYSG.:PPM=-5.98631196402573	TRUE	0.6545	HLA	nuORF	MSFragger	AL20210812_SR_ERV_VT_EG__IFN_TMT10_Fxn01_offline_analysis	local
28090	MSFraggerFilter	SearchTime=0:Hyperscore=9.11400032043457:ExpectScore=-1.78040606334005:Peptide=.YYNTGSGGLAVFM[15.9949]D.:PPM=-9.33758605973928	TRUE	0.592	HLA	nuORF	MSFragger	AL20210812_SR_ERV_VT_EG__IFN_TMT10_Fxn01_offline_analysis	local
28091	MSFraggerFilter	SearchTime=1:Hyperscore=9.42700004577637:ExpectScore=-0.0890907171334806:Peptide=.QETM[15.9949]TAPRAA.:PPM=-8.44822103431682	TRUE	1.2951	HLA	nuORF	MSFragger	AL20210812_SR_ERV_VT_EG__IFN_TMT10_Fxn01_offline_analysis	local
28092	MSFraggerFilter	SearchTime=0:Hyperscore=3.5:ExpectScore=-0.575646280938395:Peptide=.YCGEGPD.:PPM=-7.82367833054695	TRUE	0.4782	HLA	nuORF	MSFragger	AL20210812_SR_ERV_VT_EG__IFN_TMT10_Fxn01_offline_analysis	local
28094	MSFraggerFilter	SearchTime=0:Hyperscore=19.9780006408691:ExpectScore=6.70867268539048:Peptide=.YSDAPVSEL.:PPM=0.4158271053258	TRUE	0.7394	HLA	nuORF	MSFragger	AL20210812_SR_ERV_VT_EG__IFN_TMT10_Fxn01_offline_analysis	local
28095	MSFraggerFilter	SearchTime=0:Hyperscore=19.0960006713867:ExpectScore=3.13702718872429:Peptide=.STDFPSTSI.:PPM=0.636428148216512	TRUE	0.9129	HLA	nuORF	MSFragger	AL20210812_SR_ERV_VT_EG__IFN_TMT10_Fxn01_offline_analysis	local
28096	MSFraggerFilter	SearchTime=0:Hyperscore=10.7910003662109:ExpectScore=-0.585783904982749:Peptide=.ENIHANSFGM[15.9949]DL.:PPM=-0.411962583490108	TRUE	0.7249	HLA	nuORF	MSFragger	AL20210812_SR_ERV_VT_EG__IFN_TMT10_Fxn01_offline_analysis	local
28097	MSFraggerFilter	SearchTime=0:Hyperscore=7.48400020599365:ExpectScore=-1.79409982677617:Peptide=.EDSSYANV.:PPM=2.69924306892616	TRUE	0.5453	HLA	nuORF	MSFragger	AL20210812_SR_ERV_VT_EG__IFN_TMT10_Fxn01_offline_analysis	local
28098	MSFraggerFilter	SearchTime=0:Hyperscore=5.47100019454956:ExpectScore=-0.592339919338073:Peptide=.QSDESFMCD.:PPM=-3.02926040055788	TRUE	0.4704	HLA	nuORF	MSFragger	AL20210812_SR_ERV_VT_EG__IFN_TMT10_Fxn01_offline_analysis	local
28100	MSFraggerFilter	SearchTime=1:Hyperscore=17.4360008239746:ExpectScore=2.29498855923351:Peptide=.IVDEASQI.:PPM=1.43466966770664	TRUE	1.4733	HLA	nuORF	MSFragger	AL20210812_SR_ERV_VT_EG__IFN_TMT10_Fxn01_offline_analysis	local
28101	MSFraggerFilter	SearchTime=0:Hyperscore=17.8229999542236:ExpectScore=6.97337275169548:Peptide=.SEAAWVSQY.:PPM=-2.15258118144591	TRUE	0.7816	HLA	nuORF	MSFragger	AL20210812_SR_ERV_VT_EG__IFN_TMT10_Fxn01_offline_analysis	local
28102	MSFraggerFilter	SearchTime=0:Hyperscore=7.12599992752075:ExpectScore=-1.7613955721971:Peptide=.ESSSCQII.:PPM=-5.25411740273594	TRUE	0.7458	HLA	nuORF	MSFragger	AL20210812_SR_ERV_VT_EG__IFN_TMT10_Fxn01_offline_analysis	local
28105	MSFraggerFilter	SearchTime=1:Hyperscore=21.2150001525879:ExpectScore=4.65163222643327:Peptide=.AEAGVPAEF.:PPM=-2.14859259418808	TRUE	1.2419	HLA	nuORF	MSFragger	AL20210812_SR_ERV_VT_EG__IFN_TMT10_Fxn01_offline_analysis	local
28106	MSFraggerFilter	SearchTime=1:Hyperscore=22.1490001678467:ExpectScore=3.98413244579885:Peptide=.NVEIDPEIQ.:PPM=0.964980917982655	TRUE	1.5145	HLA	nuORF	MSFragger	AL20210812_SR_ERV_VT_EG__IFN_TMT10_Fxn01_offline_analysis	local
28107	MSFraggerFilter	SearchTime=0:Hyperscore=16.9740009307861:ExpectScore=1.67525087737986:Peptide=.TECINPQDF.:PPM=1.16305173845059	TRUE	0.7173	HLA	nuORF	MSFragger	AL20210812_SR_ERV_VT_EG__IFN_TMT10_Fxn01_offline_analysis	local
28108	MSFraggerFilter	SearchTime=1:Hyperscore=22.2940006256104:ExpectScore=2.84383289856583:Peptide=.QEQELRQLL.:PPM=2.7137038900077	TRUE	1.2531	HLA	nuORF	MSFragger	AL20210812_SR_ERV_VT_EG__IFN_TMT10_Fxn01_offline_analysis	local
28109	MSFraggerFilter	SearchTime=0:Hyperscore=6.51399993896484:ExpectScore=-0.567587234347956:Peptide=.LSM[15.9949]WAMSGKHVSKP.:PPM=-8.73449082658105	TRUE	0.5361	HLA	nuORF	MSFragger	AL20210812_SR_ERV_VT_EG__IFN_TMT10_Fxn01_offline_analysis	local
28112	MSFraggerFilter	SearchTime=0:Hyperscore=11.8249998092651:ExpectScore=-0.523566761507287:Peptide=.ELLSVGA.:PPM=2.22432038142021	TRUE	0.6151	HLA	nuORF	MSFragger	AL20210812_SR_ERV_VT_EG__IFN_TMT10_Fxn01_offline_analysis	local
28113	MSFraggerFilter	SearchTime=0:Hyperscore=4.96199989318848:ExpectScore=-0.309697799261998:Peptide=.QRLFWKASCLLTSPQ.:PPM=-5.55355196058534	TRUE	0.4044	HLA	nuORF	MSFragger	AL20210812_SR_ERV_VT_EG__IFN_TMT10_Fxn01_offline_analysis	local
28114	MSFraggerFilter	SearchTime=1:Hyperscore=10.6680002212524:ExpectScore=-0.86273034481194:Peptide=.GPPGAPTEPEPG.:PPM=4.34193488433357	TRUE	1.439	HLA	nuORF	MSFragger	AL20210812_SR_ERV_VT_EG__IFN_TMT10_Fxn01_offline_analysis	local
28116	MSFraggerFilter	SearchTime=1:Hyperscore=17.1620006561279:ExpectScore=2.8508666243195:Peptide=.STDFPSTSI.:PPM=1.31290537262014	TRUE	1.1465	HLA	nuORF	MSFragger	AL20210812_SR_ERV_VT_EG__IFN_TMT10_Fxn01_offline_analysis	local
28117	MSFraggerFilter	SearchTime=0:Hyperscore=17.9890003204346:ExpectScore=7.34695867225159:Peptide=.YSDAPVSEL.:PPM=1.07774301153496	TRUE	0.7246	HLA	nuORF	MSFragger	AL20210812_SR_ERV_VT_EG__IFN_TMT10_Fxn01_offline_analysis	local
28118	MSFraggerFilter	SearchTime=1:Hyperscore=13.7580003738403:ExpectScore=-0.654996599071614:Peptide=.LPREGIDTAL.:PPM=1.15837365001849	TRUE	8.0956	HLA	nuORF	MSFragger	AL20210812_SR_ERV_VT_EG__IFN_TMT10_Fxn01_offline_analysis	local
28119	MSFraggerFilter	SearchTime=1:Hyperscore=19.3299999237061:ExpectScore=6.17444475092136:Peptide=.YAERDIVQF.:PPM=1.76864686542821	TRUE	1.762	HLA	nuORF	MSFragger	AL20210812_SR_ERV_VT_EG__IFN_TMT10_Fxn01_offline_analysis	local
28120	MSFraggerFilter	SearchTime=0:Hyperscore=6.50400018692017:ExpectScore=-0.937307509373198:Peptide=.SGNCNNNNN.:PPM=-3.66121987447992	TRUE	0.737	HLA	nuORF	MSFragger	AL20210812_SR_ERV_VT_EG__IFN_TMT10_Fxn01_offline_analysis	local
28121	MSFraggerFilter	SearchTime=1:Hyperscore=18.0310001373291:ExpectScore=5.82661492477053:Peptide=.EESSAVQYF.:PPM=0.379706789347665	TRUE	1.0734	HLA	nuORF	MSFragger	AL20210812_SR_ERV_VT_EG__IFN_TMT10_Fxn01_offline_analysis	local
28123	MSFraggerFilter	SearchTime=1:Hyperscore=15.3129997253418:ExpectScore=5.02854704389618:Peptide=.KEIGDVENW.:PPM=2.45823995443446	TRUE	1.2264	HLA	nuORF	MSFragger	AL20210812_SR_ERV_VT_EG__IFN_TMT10_Fxn01_offline_analysis	local
28124	MSFraggerFilter	SearchTime=0:Hyperscore=14.7259998321533:ExpectScore=-0.369364927924482:Peptide=.SDLPNPL.:PPM=0.0254479525652492	TRUE	0.8582	HLA	nuORF	MSFragger	AL20210812_SR_ERV_VT_EG__IFN_TMT10_Fxn01_offline_analysis	local
28125	MSFraggerFilter	SearchTime=0:Hyperscore=3.86800003051758:ExpectScore=-0.36380842282428:Peptide=.YCGEGPD.:PPM=-5.28816324818141	TRUE	0.4254	HLA	nuORF	MSFragger	AL20210812_SR_ERV_VT_EG__IFN_TMT10_Fxn01_offline_analysis	local
28127	MSFraggerFilter	SearchTime=1:Hyperscore=17.1760005950928:ExpectScore=1.937193622673:Peptide=.IVDEASQI.:PPM=1.43466966770664	TRUE	1.5315	HLA	nuORF	MSFragger	AL20210812_SR_ERV_VT_EG__IFN_TMT10_Fxn01_offline_analysis	local
28128	MSFraggerFilter	SearchTime=1:Hyperscore=20.1180000305176:ExpectScore=4.41779347235459:Peptide=.NVEIDPEIQ.:PPM=0.497937235695404	TRUE	1.4141	HLA	nuORF	MSFragger	AL20210812_SR_ERV_VT_EG__IFN_TMT10_Fxn01_offline_analysis	local
28129	MSFraggerFilter	SearchTime=0:Hyperscore=4.85500001907349:ExpectScore=-0.371291837438669:Peptide=.NMEMCTWM[15.9949].:PPM=-8.26801666732909	TRUE	0.4706	HLA	nuORF	MSFragger	AL20210812_SR_ERV_VT_EG__IFN_TMT10_Fxn01_offline_analysis	local
28130	MSFraggerFilter	SearchTime=1:Hyperscore=15.7659997940063:ExpectScore=3.95952256478051:Peptide=.AEAGVPAEF.:PPM=0.175780770624376	TRUE	1.1305	HLA	nuORF	MSFragger	AL20210812_SR_ERV_VT_EG__IFN_TMT10_Fxn01_offline_analysis	local
28131	MSFraggerFilter	SearchTime=0:Hyperscore=15.5559997558594:ExpectScore=0.0389475942875578:Peptide=.TECINPQDF.:PPM=2.34680933389011	TRUE	0.7	HLA	nuORF	MSFragger	AL20210812_SR_ERV_VT_EG__IFN_TMT10_Fxn01_offline_analysis	local
28133	MSFraggerFilter	SearchTime=1:Hyperscore=14.2200002670288:ExpectScore=-0.69620760194229:Peptide=.EAPPASPR.:PPM=-4.05866948217216	TRUE	1.2537	HLA	nuORF	MSFragger	AL20210812_SR_ERV_VT_EG__IFN_TMT10_Fxn01_offline_analysis	local
28134	MSFraggerFilter	SearchTime=1:Hyperscore=9.79199981689453:ExpectScore=-0.860747882961854:Peptide=.EEVLIHGVSY.:PPM=1.09560703612967	TRUE	1.4219	HLA	nuORF	MSFragger	AL20210812_SR_ERV_VT_EG__IFN_TMT10_Fxn01_offline_analysis	local
28135	MSFraggerFilter	SearchTime=0:Hyperscore=5.69500017166138:ExpectScore=-0.463395170527979:Peptide=.RKKRKKISGP.:PPM=8.78263064890047	TRUE	0.3013	HLA	nuORF	MSFragger	AL20210812_SR_ERV_VT_EG__IFN_TMT10_Fxn01_offline_analysis	local
28136	MSFraggerFilter	SearchTime=0:Hyperscore=5.23099994659424:ExpectScore=-0.730495206548851:Peptide=.MPAQPFGREEAM.:PPM=-9.73626292948649	TRUE	0.3947	HLA	nuORF	MSFragger	AL20210812_SR_ERV_VT_EG__IFN_TMT10_Fxn01_offline_analysis	local
28138	MSFraggerFilter	SearchTime=1:Hyperscore=20.4669990539551:ExpectScore=3.34455709495055:Peptide=.STDFPSTSI.:PPM=1.31290537262014	TRUE	1.0834	HLA	nuORF	MSFragger	AL20210812_SR_ERV_VT_EG__IFN_TMT10_Fxn01_offline_analysis	local
28139	MSFraggerFilter	SearchTime=0:Hyperscore=19.2070007324219:ExpectScore=4.95557848125085:Peptide=.YSDAPVSEL.:PPM=1.24322198804021	TRUE	1.0118	HLA	nuORF	MSFragger	AL20210812_SR_ERV_VT_EG__IFN_TMT10_Fxn01_offline_analysis	local
28140	MSFraggerFilter	SearchTime=1:Hyperscore=12.2360000610352:ExpectScore=-0.96319574973561:Peptide=.LPREGIDTAL.:PPM=0.853671020304277	TRUE	1.9001	HLA	nuORF	MSFragger	AL20210812_SR_ERV_VT_EG__IFN_TMT10_Fxn01_offline_analysis	local
28141	MSFraggerFilter	SearchTime=0:Hyperscore=19.3920001983643:ExpectScore=7.5856357248356:Peptide=.NTDEPPM[15.9949]VF.:PPM=0.693672588108522	TRUE	0.7403	HLA	nuORF	MSFragger	AL20210812_SR_ERV_VT_EG__IFN_TMT10_Fxn01_offline_analysis	local
28142	MSFraggerFilter	SearchTime=1:Hyperscore=11.5279998779297:ExpectScore=-0.844018422797555:Peptide=.GPPGAPTEPEPG.:PPM=4.34193488433357	TRUE	1.8517	HLA	nuORF	MSFragger	AL20210812_SR_ERV_VT_EG__IFN_TMT10_Fxn01_offline_analysis	local
28143	MSFraggerFilter	SearchTime=1:Hyperscore=16.7779998779297:ExpectScore=6.37511259466284:Peptide=.YAERDIVQF.:PPM=2.64537583115727	TRUE	1.4281	HLA	nuORF	MSFragger	AL20210812_SR_ERV_VT_EG__IFN_TMT10_Fxn01_offline_analysis	local
28145	MSFraggerFilter	SearchTime=1:Hyperscore=11.8079996109009:ExpectScore=-0.69321703476376:Peptide=.PEAPAAPGP.:PPM=1.86165382963636	TRUE	1.2755	HLA	nuORF	MSFragger	AL20210812_SR_ERV_VT_EG__IFN_TMT10_Fxn01_offline_analysis	local
28146	MSFraggerFilter	SearchTime=0:Hyperscore=10.4420003890991:ExpectScore=-0.048813846801187:Peptide=.ELLSVGA.:PPM=0.478630723464454	TRUE	0.5985	HLA	nuORF	MSFragger	AL20210812_SR_ERV_VT_EG__IFN_TMT10_Fxn01_offline_analysis	local
28149	MSFraggerFilter	SearchTime=0:Hyperscore=6.46500015258789:ExpectScore=-1.25635933912324:Peptide=.TSDFDFEM[15.9949].:PPM=-9.08033021149945	TRUE	0.5341	HLA	nuORF	MSFragger	AL20210812_SR_ERV_VT_EG__IFN_TMT10_Fxn01_offline_analysis	local
28150	MSFraggerFilter	SearchTime=1:Hyperscore=17.3560009002686:ExpectScore=2.23880385986706:Peptide=.IVDEASQI.:PPM=2.16022265949596	TRUE	1.5849	HLA	nuORF	MSFragger	AL20210812_SR_ERV_VT_EG__IFN_TMT10_Fxn01_offline_analysis	local
28151	MSFraggerFilter	SearchTime=1:Hyperscore=14.0329999923706:ExpectScore=2.03861340551584:Peptide=.SADLEATL.:PPM=0.363740984900653	TRUE	1.0789	HLA	nuORF	MSFragger	AL20210812_SR_ERV_VT_EG__IFN_TMT10_Fxn01_offline_analysis	local
28152	MSFraggerFilter	SearchTime=0:Hyperscore=15.2779998779297:ExpectScore=-0.110676814369252:Peptide=.SDLPNPL.:PPM=1.44886454770752	TRUE	0.6656	HLA	nuORF	MSFragger	AL20210812_SR_ERV_VT_EG__IFN_TMT10_Fxn01_offline_analysis	local
28153	MSFraggerFilter	SearchTime=1:Hyperscore=18.9060001373291:ExpectScore=3.49252519974324:Peptide=.NVEIDPEIQ.:PPM=-0.12478767419792	TRUE	1.2856	HLA	nuORF	MSFragger	AL20210812_SR_ERV_VT_EG__IFN_TMT10_Fxn01_offline_analysis	local
28154	MSFraggerFilter	SearchTime=1:Hyperscore=27.4610004425049:ExpectScore=3.96017164666606:Peptide=.EEQQLLQRL.:PPM=3.72468919182147	TRUE	1.8361	HLA	nuORF	MSFragger	AL20210812_SR_ERV_VT_EG__IFN_TMT10_Fxn01_offline_analysis	local
28155	MSFraggerFilter	SearchTime=1:Hyperscore=10.4049997329712:ExpectScore=-0.965254812949253:Peptide=.ILWDAISTY.:PPM=-8.41218830385225	TRUE	1.4071	HLA	nuORF	MSFragger	AL20210812_SR_ERV_VT_EG__IFN_TMT10_Fxn01_offline_analysis	local
28156	MSFraggerFilter	SearchTime=0:Hyperscore=3.45799994468689:ExpectScore=-0.599823449330224:Peptide=.EEM[15.9949]GNAM.:PPM=-8.75836945429086	TRUE	0.2961	HLA	nuORF	MSFragger	AL20210812_SR_ERV_VT_EG__IFN_TMT10_Fxn01_offline_analysis	local
28157	MSFraggerFilter	SearchTime=0:Hyperscore=3.74200010299683:ExpectScore=-0.436339796825608:Peptide=.QSDDPDDPDD.:PPM=-5.05907283930348	TRUE	0.3563	HLA	nuORF	MSFragger	AL20210812_SR_ERV_VT_EG__IFN_TMT10_Fxn01_offline_analysis	local
28158	MSFraggerFilter	SearchTime=0:Hyperscore=7.07399988174438:ExpectScore=-1.8372499621733:Peptide=.TDGSSEGDREG.:PPM=0.94936778870424	TRUE	0.6014	HLA	nuORF	MSFragger	AL20210812_SR_ERV_VT_EG__IFN_TMT10_Fxn01_offline_analysis	local
28160	MSFraggerFilter	SearchTime=1:Hyperscore=19.1060009002686:ExpectScore=3.31181038357748:Peptide=.STDFPSTSI.:PPM=1.82026329097093	TRUE	1.0202	HLA	nuORF	MSFragger	AL20210812_SR_ERV_VT_EG__IFN_TMT10_Fxn01_offline_analysis	local
28161	MSFraggerFilter	SearchTime=0:Hyperscore=19.0139999389648:ExpectScore=5.13203933968408:Peptide=.YSDAPVSEL.:PPM=1.07774301153496	TRUE	0.9741	HLA	nuORF	MSFragger	AL20210812_SR_ERV_VT_EG__IFN_TMT10_Fxn01_offline_analysis	local
28162	MSFraggerFilter	SearchTime=1:Hyperscore=10.8640003204346:ExpectScore=-0.324848521223271:Peptide=.IHTSPLNRF.:PPM=9.76323226255965	TRUE	1.9736	HLA	nuORF	MSFragger	AL20210812_SR_ERV_VT_EG__IFN_TMT10_Fxn01_offline_analysis	local
28163	MSFraggerFilter	SearchTime=2:Hyperscore=18.1690006256104:ExpectScore=1.7057298079777:Peptide=.YLEDKAQEL.:PPM=2.57794474275738	TRUE	2.2185	HLA	nuORF	MSFragger	AL20210812_SR_ERV_VT_EG__IFN_TMT10_Fxn01_offline_analysis	local
28164	MSFraggerFilter	SearchTime=1:Hyperscore=17.7369995117188:ExpectScore=4.99937612908798:Peptide=.LGDDPTSSF.:PPM=3.98843029811586	TRUE	1.3325	HLA	nuORF	MSFragger	AL20210812_SR_ERV_VT_EG__IFN_TMT10_Fxn01_offline_analysis	local
28165	MSFraggerFilter	SearchTime=1:Hyperscore=21.1469993591309:ExpectScore=8.76521113006054:Peptide=.SADEPGVM[15.9949]YL.:PPM=-0.390306612412312	TRUE	1.1307	HLA	nuORF	MSFragger	AL20210812_SR_ERV_VT_EG__IFN_TMT10_Fxn01_offline_analysis	local
28166	MSFraggerFilter	SearchTime=1:Hyperscore=7.45800018310547:ExpectScore=-0.982936172055868:Peptide=.MNEVVGII.:PPM=1.47596321459579	TRUE	1.2162	HLA	nuORF	MSFragger	AL20210812_SR_ERV_VT_EG__IFN_TMT10_Fxn01_offline_analysis	local
28167	MSFraggerFilter	SearchTime=1:Hyperscore=12.5170001983643:ExpectScore=0.0101727339560509:Peptide=.EPAAPSPR.:PPM=-2.91861548152127	TRUE	1.0545	HLA	nuORF	MSFragger	AL20210812_SR_ERV_VT_EG__IFN_TMT10_Fxn01_offline_analysis	local
28169	MSFraggerFilter	SearchTime=0:Hyperscore=16.7940006256104:ExpectScore=4.66467779730611:Peptide=.EEAENTLQSF.:PPM=-2.72500071234997	TRUE	1.0059	HLA	nuORF	MSFragger	AL20210812_SR_ERV_VT_EG__IFN_TMT10_Fxn01_offline_analysis	local
28171	MSFraggerFilter	SearchTime=1:Hyperscore=9.33500003814697:ExpectScore=-1.01777669716093:Peptide=.GPPGAPTEPEPG.:PPM=3.29220124604508	TRUE	1.3474	HLA	nuORF	MSFragger	AL20210812_SR_ERV_VT_EG__IFN_TMT10_Fxn01_offline_analysis	local
28172	MSFraggerFilter	SearchTime=0:Hyperscore=5.34899997711182:ExpectScore=-0.684507585756755:Peptide=.TSDCEHGMA.:PPM=0.417655240817567	TRUE	0.5898	HLA	nuORF	MSFragger	AL20210812_SR_ERV_VT_EG__IFN_TMT10_Fxn01_offline_analysis	local
28173	MSFraggerFilter	SearchTime=0:Hyperscore=19.257999420166:ExpectScore=8.44071706050524:Peptide=.NTDEPPM[15.9949]VF.:PPM=1.31209635209107	TRUE	0.6706	HLA	nuORF	MSFragger	AL20210812_SR_ERV_VT_EG__IFN_TMT10_Fxn01_offline_analysis	local
28174	MSFraggerFilter	SearchTime=1:Hyperscore=15.5200004577637:ExpectScore=2.6881684149586:Peptide=.IVDEASQI.:PPM=1.97883441160019	TRUE	1.298	HLA	nuORF	MSFragger	AL20210812_SR_ERV_VT_EG__IFN_TMT10_Fxn01_offline_analysis	local
28175	MSFraggerFilter	SearchTime=1:Hyperscore=15.2279996871948:ExpectScore=1.89448947871384:Peptide=.SADLEATL.:PPM=0.554659913627709	TRUE	1.1342	HLA	nuORF	MSFragger	AL20210812_SR_ERV_VT_EG__IFN_TMT10_Fxn01_offline_analysis	local
28176	MSFraggerFilter	SearchTime=0:Hyperscore=7.31300020217896:ExpectScore=-1.7428193642946:Peptide=.GTTGQAESSCH.:PPM=4.54707138556303	TRUE	0.8313	HLA	nuORF	MSFragger	AL20210812_SR_ERV_VT_EG__IFN_TMT10_Fxn01_offline_analysis	local
28177	MSFraggerFilter	SearchTime=2:Hyperscore=17.632999420166:ExpectScore=2.31783763198033:Peptide=.EEIVKEVSTY.:PPM=3.26933726497256	TRUE	2.0914	HLA	nuORF	MSFragger	AL20210812_SR_ERV_VT_EG__IFN_TMT10_Fxn01_offline_analysis	local
28178	MSFraggerFilter	SearchTime=1:Hyperscore=19.8579998016357:ExpectScore=6.6224191452983:Peptide=.TLDSQIQETSI.:PPM=4.15837353941841	TRUE	1.2715	HLA	nuORF	MSFragger	AL20210812_SR_ERV_VT_EG__IFN_TMT10_Fxn01_offline_analysis	local
28179	MSFraggerFilter	SearchTime=1:Hyperscore=13.164999961853:ExpectScore=-1.00205779139693:Peptide=.TDPGPNQVIY.:PPM=3.19538576247803	TRUE	1.4553	HLA	nuORF	MSFragger	AL20210812_SR_ERV_VT_EG__IFN_TMT10_Fxn01_offline_analysis	local
28182	MSFraggerFilter	SearchTime=0:Hyperscore=19.1140003204346:ExpectScore=2.39028308564648:Peptide=.STDFPSTSI.:PPM=1.48202467867298	TRUE	1.0177	HLA	nuORF	MSFragger	AL20210812_SR_ERV_VT_EG__IFN_TMT10_Fxn01_offline_analysis	local
28183	MSFraggerFilter	SearchTime=1:Hyperscore=10.2069997787476:ExpectScore=-1.06021826008415:Peptide=.ALADVEVTYT.:PPM=1.55654102211505	TRUE	1.0434	HLA	nuORF	MSFragger	AL20210812_SR_ERV_VT_EG__IFN_TMT10_Fxn01_offline_analysis	local
28184	MSFraggerFilter	SearchTime=1:Hyperscore=27.3400001525879:ExpectScore=3.94643871175081:Peptide=.EEQQLLQRL.:PPM=3.00255683333615	TRUE	1.7158	HLA	nuORF	MSFragger	AL20210812_SR_ERV_VT_EG__IFN_TMT10_Fxn01_offline_analysis	local
28185	MSFraggerFilter	SearchTime=0:Hyperscore=14.2779998779297:ExpectScore=4.22805113972664:Peptide=.YSDAPVSEL.:PPM=-0.577046753893871	TRUE	0.9375	HLA	nuORF	MSFragger	AL20210812_SR_ERV_VT_EG__IFN_TMT10_Fxn01_offline_analysis	local
28186	MSFraggerFilter	SearchTime=1:Hyperscore=20.1009998321533:ExpectScore=4.39650110412484:Peptide=.NVEIDPEIQ.:PPM=2.83315564766263	TRUE	1.5069	HLA	nuORF	MSFragger	AL20210812_SR_ERV_VT_EG__IFN_TMT10_Fxn01_offline_analysis	local
28187	MSFraggerFilter	SearchTime=0:Hyperscore=15.6370000839233:ExpectScore=0.0574693740348297:Peptide=.SDLPNPL.:PPM=0.0254479525652492	TRUE	0.5864	HLA	nuORF	MSFragger	AL20210812_SR_ERV_VT_EG__IFN_TMT10_Fxn01_offline_analysis	local
28188	MSFraggerFilter	SearchTime=1:Hyperscore=8.97999954223633:ExpectScore=-0.50565777911701:Peptide=.QSSKM[15.9949]PLTQNA.:PPM=-3.23634139544559	TRUE	1.7297	HLA	nuORF	MSFragger	AL20210812_SR_ERV_VT_EG__IFN_TMT10_Fxn01_offline_analysis	local
28190	MSFraggerFilter	SearchTime=1:Hyperscore=13.9049997329712:ExpectScore=0.402262379944543:Peptide=.LMQLVEELL.:PPM=-0.865555379479731	TRUE	1.4299	HLA	nuORF	MSFragger	AL20210812_SR_ERV_VT_EG__IFN_TMT10_Fxn01_offline_analysis	local
28191	MSFraggerFilter	SearchTime=0:Hyperscore=6.63399982452393:ExpectScore=-1.23052296010529:Peptide=.NLDEPELTPL.:PPM=-3.26958207752844	TRUE	0.6753	HLA	nuORF	MSFragger	AL20210812_SR_ERV_VT_EG__IFN_TMT10_Fxn01_offline_analysis	local
28193	MSFraggerFilter	SearchTime=1:Hyperscore=19.4930000305176:ExpectScore=8.42278986689908:Peptide=.SADEPGVM[15.9949]YL.:PPM=1.26927218883207	TRUE	1.081	HLA	nuORF	MSFragger	AL20210812_SR_ERV_VT_EG__IFN_TMT10_Fxn01_offline_analysis	local
28194	MSFraggerFilter	SearchTime=0:Hyperscore=5.05600023269653:ExpectScore=-0.93372964417833:Peptide=.SDGDSDDEAP.:PPM=9.24015512424729	TRUE	0.5419	HLA	nuORF	MSFragger	AL20210812_SR_ERV_VT_EG__IFN_TMT10_Fxn01_offline_analysis	local
28195	MSFraggerFilter	SearchTime=0:Hyperscore=17.8099994659424:ExpectScore=4.93951685701144:Peptide=.LGDDPTSSF.:PPM=2.61688313989204	TRUE	0.8878	HLA	nuORF	MSFragger	AL20210812_SR_ERV_VT_EG__IFN_TMT10_Fxn01_offline_analysis	local
28196	MSFraggerFilter	SearchTime=1:Hyperscore=20.9790000915527:ExpectScore=6.58435948796833:Peptide=.FESSCPQQW.:PPM=-1.26185302826805	TRUE	1.0251	HLA	nuORF	MSFragger	AL20210812_SR_ERV_VT_EG__IFN_TMT10_Fxn01_offline_analysis	local
28197	MSFraggerFilter	SearchTime=1:Hyperscore=8.64999961853027:ExpectScore=-0.972179677934007:Peptide=.EGAASAQRCR.:PPM=2.47973918587363	TRUE	1.1629	HLA	nuORF	MSFragger	AL20210812_SR_ERV_VT_EG__IFN_TMT10_Fxn01_offline_analysis	local
28198	MSFraggerFilter	SearchTime=0:Hyperscore=19.3369998931885:ExpectScore=7.93843717674726:Peptide=.NTDEPPM[15.9949]VF.:PPM=0.848278529060218	TRUE	0.8096	HLA	nuORF	MSFragger	AL20210812_SR_ERV_VT_EG__IFN_TMT10_Fxn01_offline_analysis	local
28199	MSFraggerFilter	SearchTime=0:Hyperscore=8.55900001525879:ExpectScore=-0.870559729329098:Peptide=.SFCWDGVTY.:PPM=-0.826437473298363	TRUE	0.8203	HLA	nuORF	MSFragger	AL20210812_SR_ERV_VT_EG__IFN_TMT10_Fxn01_offline_analysis	local
28200	MSFraggerFilter	SearchTime=0:Hyperscore=6.62799978256226:ExpectScore=-0.863511010650289:Peptide=.YLEYLTCGVSW.:PPM=-4.0269273716272	TRUE	0.9794	HLA	nuORF	MSFragger	AL20210812_SR_ERV_VT_EG__IFN_TMT10_Fxn01_offline_analysis	local
28202	MSFraggerFilter	SearchTime=0:Hyperscore=13.831000328064:ExpectScore=3.77464752534563:Peptide=.SPNAEIHIL.:PPM=3.80553669604211	TRUE	0.812	HLA	nuORF	MSFragger	AL20210812_SR_ERV_VT_EG__IFN_TMT10_Fxn01_offline_analysis	local
28204	MSFraggerFilter	SearchTime=0:Hyperscore=9.73400020599365:ExpectScore=-0.718581499896363:Peptide=.SLETLIDQY.:PPM=1.40383392312555	TRUE	0.9994	HLA	nuORF	MSFragger	AL20210812_SR_ERV_VT_EG__IFN_TMT10_Fxn01_offline_analysis	local
28205	MSFraggerFilter	SearchTime=0:Hyperscore=18.9599990844727:ExpectScore=4.8825398920601:Peptide=.STDFPSTSI.:PPM=1.65114398472582	TRUE	1	HLA	nuORF	MSFragger	AL20210812_SR_ERV_VT_EG__IFN_TMT10_Fxn01_offline_analysis	local
28206	MSFraggerFilter	SearchTime=1:Hyperscore=27.1030006408691:ExpectScore=5.2305511880245:Peptide=.EEQQLLQRL.:PPM=2.42485094651505	TRUE	1.7796	HLA	nuORF	MSFragger	AL20210812_SR_ERV_VT_EG__IFN_TMT10_Fxn01_offline_analysis	local
28208	MSFraggerFilter	SearchTime=1:Hyperscore=14.6759996414185:ExpectScore=0.0823283096782947:Peptide=.ELPCGRAL.:PPM=2.41325041240442	TRUE	1.8676	HLA	nuORF	MSFragger	AL20210812_SR_ERV_VT_EG__IFN_TMT10_Fxn01_offline_analysis	local
28209	MSFraggerFilter	SearchTime=1:Hyperscore=14.5459995269775:ExpectScore=1.82407835043403:Peptide=.SADLEATL.:PPM=0.936497770647723	TRUE	1.2394	HLA	nuORF	MSFragger	AL20210812_SR_ERV_VT_EG__IFN_TMT10_Fxn01_offline_analysis	local
28210	MSFraggerFilter	SearchTime=1:Hyperscore=9.6879997253418:ExpectScore=-0.982799836448071:Peptide=.EEINQVFGN.:PPM=2.50888331339135	TRUE	1.2722	HLA	nuORF	MSFragger	AL20210812_SR_ERV_VT_EG__IFN_TMT10_Fxn01_offline_analysis	local
28211	MSFraggerFilter	SearchTime=1:Hyperscore=13.9750003814697:ExpectScore=0.479790670056204:Peptide=.IVDEASQI.:PPM=2.16022265949596	TRUE	1.6131	HLA	nuORF	MSFragger	AL20210812_SR_ERV_VT_EG__IFN_TMT10_Fxn01_offline_analysis	local
28213	MSFraggerFilter	SearchTime=1:Hyperscore=14.0799999237061:ExpectScore=1.34985524076199:Peptide=.TDPGPNQVIY.:PPM=-4.46404074080738	TRUE	1.251	HLA	nuORF	MSFragger	AL20210812_SR_ERV_VT_EG__IFN_TMT10_Fxn01_offline_analysis	local
28215	MSFraggerFilter	SearchTime=2:Hyperscore=19.5979995727539:ExpectScore=3.3895133090758:Peptide=.EEIVKEVSTY.:PPM=2.54378959980032	TRUE	2.2281	HLA	nuORF	MSFragger	AL20210812_SR_ERV_VT_EG__IFN_TMT10_Fxn01_offline_analysis	local
28216	MSFraggerFilter	SearchTime=0:Hyperscore=7.65000009536743:ExpectScore=-1.46378434848759:Peptide=.STMPFMFCN.:PPM=9.49470856967253	TRUE	0.7947	HLA	nuORF	MSFragger	AL20210812_SR_ERV_VT_EG__IFN_TMT10_Fxn01_offline_analysis	local
28217	MSFraggerFilter	SearchTime=0:Hyperscore=17.9300003051758:ExpectScore=5.05069682897324:Peptide=.LGDDPTSSF.:PPM=0.731005797480472	TRUE	0.861	HLA	nuORF	MSFragger	AL20210812_SR_ERV_VT_EG__IFN_TMT10_Fxn01_offline_analysis	local
28218	MSFraggerFilter	SearchTime=1:Hyperscore=11.9029998779297:ExpectScore=-0.705958323848045:Peptide=.HAELHAL.:PPM=5.70131300104104	TRUE	1.1251	HLA	nuORF	MSFragger	AL20210812_SR_ERV_VT_EG__IFN_TMT10_Fxn01_offline_analysis	local
28219	MSFraggerFilter	SearchTime=1:Hyperscore=16.9300003051758:ExpectScore=3.08685830060792:Peptide=.NVEIDPEIQ.:PPM=3.61156178498503	TRUE	1.5208	HLA	nuORF	MSFragger	AL20210812_SR_ERV_VT_EG__IFN_TMT10_Fxn01_offline_analysis	local
28220	MSFraggerFilter	SearchTime=1:Hyperscore=12.6260004043579:ExpectScore=0.114100238370697:Peptide=.SPRDPVLTL.:PPM=1.75330390837845	TRUE	1.342	HLA	nuORF	MSFragger	AL20210812_SR_ERV_VT_EG__IFN_TMT10_Fxn01_offline_analysis	local
28221	MSFraggerFilter	SearchTime=0:Hyperscore=4.63899993896484:ExpectScore=-0.495631443222098:Peptide=.TSDCEHGMA.:PPM=0.903284133891012	TRUE	0.3525	HLA	nuORF	MSFragger	AL20210812_SR_ERV_VT_EG__IFN_TMT10_Fxn01_offline_analysis	local
28222	MSFraggerFilter	SearchTime=1:Hyperscore=21.5860004425049:ExpectScore=4.74881099946625:Peptide=.VIDGTSGATL.:PPM=2.64116328933006	TRUE	1.2632	HLA	nuORF	MSFragger	AL20210812_SR_ERV_VT_EG__IFN_TMT10_Fxn01_offline_analysis	local
28223	MSFraggerFilter	SearchTime=0:Hyperscore=19.6790008544922:ExpectScore=7.02828767671304:Peptide=.SADEPGVM[15.9949]YL.:PPM=4.13581739077874	TRUE	0.95	HLA	nuORF	MSFragger	AL20210812_SR_ERV_VT_EG__IFN_TMT10_Fxn01_offline_analysis	local
28224	MSFraggerFilter	SearchTime=1:Hyperscore=9.11200046539307:ExpectScore=-1.44924917769443:Peptide=.ISGGSTSLANLLSMV.:PPM=-5.80239323457794	TRUE	1.378	HLA	nuORF	MSFragger	AL20210812_SR_ERV_VT_EG__IFN_TMT10_Fxn01_offline_analysis	local
28226	MSFraggerFilter	SearchTime=1:Hyperscore=10.4700002670288:ExpectScore=-0.861457766701345:Peptide=.ILWDAISTY.:PPM=-9.78653618430632	TRUE	1.0404	HLA	nuORF	MSFragger	AL20210812_SR_ERV_VT_EG__IFN_TMT10_Fxn01_offline_analysis	local
28227	MSFraggerFilter	SearchTime=0:Hyperscore=14.3500003814697:ExpectScore=3.26376153938927:Peptide=.SPNAEIHIL.:PPM=2.0047554813549	TRUE	0.8135	HLA	nuORF	MSFragger	AL20210812_SR_ERV_VT_EG__IFN_TMT10_Fxn01_offline_analysis	local
28228	MSFraggerFilter	SearchTime=1:Hyperscore=20.3999996185303:ExpectScore=3.12355565998108:Peptide=.STDFPSTSI.:PPM=2.66585982142739	TRUE	1.0777	HLA	nuORF	MSFragger	AL20210812_SR_ERV_VT_EG__IFN_TMT10_Fxn01_offline_analysis	local
28230	MSFraggerFilter	SearchTime=1:Hyperscore=23.1599998474121:ExpectScore=5.25120278206013:Peptide=.EEQQLLQRL.:PPM=3.43583624849302	TRUE	1.5456	HLA	nuORF	MSFragger	AL20210812_SR_ERV_VT_EG__IFN_TMT10_Fxn01_offline_analysis	local
28231	MSFraggerFilter	SearchTime=0:Hyperscore=14.6319999694824:ExpectScore=4.05089376570899:Peptide=.FESSCPQQW.:PPM=-3.83948926691284	TRUE	0.9513	HLA	nuORF	MSFragger	AL20210812_SR_ERV_VT_EG__IFN_TMT10_Fxn01_offline_analysis	local
28232	MSFraggerFilter	SearchTime=0:Hyperscore=7.77899980545044:ExpectScore=-0.620198607489631:Peptide=.SEHCGLDGPY.:PPM=2.7863030458619	TRUE	0.5187	HLA	nuORF	MSFragger	AL20210812_SR_ERV_VT_EG__IFN_TMT10_Fxn01_offline_analysis	local
28233	MSFraggerFilter	SearchTime=0:Hyperscore=17.7469997406006:ExpectScore=7.84007979109896:Peptide=.NTDEPPM[15.9949]VF.:PPM=1.15749041113938	TRUE	0.7156	HLA	nuORF	MSFragger	AL20210812_SR_ERV_VT_EG__IFN_TMT10_Fxn01_offline_analysis	local
28234	MSFraggerFilter	SearchTime=0:Hyperscore=6.19999980926514:ExpectScore=-1.34670050096335:Peptide=.YQEAEHVMREV.:PPM=-7.00002509619045	TRUE	0.7663	HLA	nuORF	MSFragger	AL20210812_SR_ERV_VT_EG__IFN_TMT10_Fxn01_offline_analysis	local
28235	MSFraggerFilter	SearchTime=0:Hyperscore=4.96500015258789:ExpectScore=-0.822145454057483:Peptide=.LNRQNHLPEEF.:PPM=-0.103154686520498	TRUE	0.7982	HLA	nuORF	MSFragger	AL20210812_SR_ERV_VT_EG__IFN_TMT10_Fxn01_offline_analysis	local
28237	MSFraggerFilter	SearchTime=1:Hyperscore=15.8409996032715:ExpectScore=-0.413563650792116:Peptide=.EPCLRQL.:PPM=2.58813256342252	TRUE	1.7299	HLA	nuORF	MSFragger	AL20210812_SR_ERV_VT_EG__IFN_TMT10_Fxn01_offline_analysis	local
28239	MSFraggerFilter	SearchTime=1:Hyperscore=26.0049991607666:ExpectScore=7.3262400720179:Peptide=.EEIVKEVSTY.:PPM=1.69731732365147	TRUE	1.8032	HLA	nuORF	MSFragger	AL20210812_SR_ERV_VT_EG__IFN_TMT10_Fxn01_offline_analysis	local
28240	MSFraggerFilter	SearchTime=0:Hyperscore=5.02500009536743:ExpectScore=-1.91994339447031:Peptide=.EEVAQEYQ.:PPM=-0.989675401845096	TRUE	0.8756	HLA	nuORF	MSFragger	AL20210812_SR_ERV_VT_EG__IFN_TMT10_Fxn01_offline_analysis	local
28241	MSFraggerFilter	SearchTime=0:Hyperscore=17.80299949646:ExpectScore=5.08391679487753:Peptide=.LGDDPTSSF.:PPM=1.24533598166822	TRUE	0.9464	HLA	nuORF	MSFragger	AL20210812_SR_ERV_VT_EG__IFN_TMT10_Fxn01_offline_analysis	local
28242	MSFraggerFilter	SearchTime=0:Hyperscore=6.86499977111816:ExpectScore=-0.945244110274784:Peptide=.SSDNGGQPTAGGS.:PPM=-7.45960449028437	TRUE	0.6137	HLA	nuORF	MSFragger	AL20210812_SR_ERV_VT_EG__IFN_TMT10_Fxn01_offline_analysis	local
28243	MSFraggerFilter	SearchTime=1:Hyperscore=21.363000869751:ExpectScore=7.71233427075846:Peptide=.QELSGQGWTY.:PPM=9.08701735406079	TRUE	1.6987	HLA	nuORF	MSFragger	AL20210812_SR_ERV_VT_EG__IFN_TMT10_Fxn01_offline_analysis	local
28244	MSFraggerFilter	SearchTime=0:Hyperscore=4.83199977874756:ExpectScore=-0.384531814078198:Peptide=.EGGYTCMCA.:PPM=-5.98446309005102	TRUE	0.4481	HLA	nuORF	MSFragger	AL20210812_SR_ERV_VT_EG__IFN_TMT10_Fxn01_offline_analysis	local
28245	MSFraggerFilter	SearchTime=1:Hyperscore=21.5820007324219:ExpectScore=5.08467454502903:Peptide=.EETVVPKTF.:PPM=4.22399038786812	TRUE	1.1556	HLA	nuORF	MSFragger	AL20210812_SR_ERV_VT_EG__IFN_TMT10_Fxn01_offline_analysis	local
28246	MSFraggerFilter	SearchTime=1:Hyperscore=9.76200008392334:ExpectScore=-0.654260936573953:Peptide=.PAGNFRLVAD.:PPM=-1.97938394334359	TRUE	1.676	HLA	nuORF	MSFragger	AL20210812_SR_ERV_VT_EG__IFN_TMT10_Fxn01_offline_analysis	local
28248	MSFraggerFilter	SearchTime=1:Hyperscore=10.6110000610352:ExpectScore=-0.752258691720684:Peptide=.PSTTPTTITY.:PPM=1.86195521974683	TRUE	1.2264	HLA	nuORF	MSFragger	AL20210812_SR_ERV_VT_EG__IFN_TMT10_Fxn01_offline_analysis	local
28249	MSFraggerFilter	SearchTime=1:Hyperscore=15.6719999313354:ExpectScore=4.69574124778134:Peptide=.SPNAEIHIL.:PPM=1.6773407149297	TRUE	1.0677	HLA	nuORF	MSFragger	AL20210812_SR_ERV_VT_EG__IFN_TMT10_Fxn01_offline_analysis	local
28250	MSFraggerFilter	SearchTime=1:Hyperscore=15.0369997024536:ExpectScore=-0.286857430092795:Peptide=.YLEDKAQEL.:PPM=2.19477132081857	TRUE	1.5641	HLA	nuORF	MSFragger	AL20210812_SR_ERV_VT_EG__IFN_TMT10_Fxn01_offline_analysis	local
28251	MSFraggerFilter	SearchTime=1:Hyperscore=16.6790008544922:ExpectScore=0.12016431003444:Peptide=.CGHLLVSL.:PPM=0.471385772375284	TRUE	1.1309	HLA	nuORF	MSFragger	AL20210812_SR_ERV_VT_EG__IFN_TMT10_Fxn01_offline_analysis	local
28252	MSFraggerFilter	SearchTime=1:Hyperscore=23.6459999084473:ExpectScore=5.34097346869672:Peptide=.VIDGTSGATL.:PPM=1.9524843661528	TRUE	1.5237	HLA	nuORF	MSFragger	AL20210812_SR_ERV_VT_EG__IFN_TMT10_Fxn01_offline_analysis	local
28253	MSFraggerFilter	SearchTime=0:Hyperscore=11.1199998855591:ExpectScore=-0.427440340064262:Peptide=.HAELHAL.:PPM=5.50496049238605	TRUE	0.7007	HLA	nuORF	MSFragger	AL20210812_SR_ERV_VT_EG__IFN_TMT10_Fxn01_offline_analysis	local
28254	MSFraggerFilter	SearchTime=0:Hyperscore=12.4770002365112:ExpectScore=-0.873166084117246:Peptide=.STDFPSTSI.:PPM=1.31290537262014	TRUE	0.9177	HLA	nuORF	MSFragger	AL20210812_SR_ERV_VT_EG__IFN_TMT10_Fxn01_offline_analysis	local
28255	MSFraggerFilter	SearchTime=1:Hyperscore=19.8430004119873:ExpectScore=4.22358164385315:Peptide=.NVEIDPEIQ.:PPM=2.98883687509171	TRUE	1.3529	HLA	nuORF	MSFragger	AL20210812_SR_ERV_VT_EG__IFN_TMT10_Fxn01_offline_analysis	local
28256	MSFraggerFilter	SearchTime=0:Hyperscore=6.97300004959106:ExpectScore=-0.753436501597895:Peptide=.PSESELW.:PPM=-7.62799949171728	TRUE	0.7788	HLA	nuORF	MSFragger	AL20210812_SR_ERV_VT_EG__IFN_TMT10_Fxn01_offline_analysis	local
28259	MSFraggerFilter	SearchTime=1:Hyperscore=14.4969997406006:ExpectScore=-0.620948346433207:Peptide=.ELPCGRAL.:PPM=1.88860395915129	TRUE	1.436	HLA	nuORF	MSFragger	AL20210812_SR_ERV_VT_EG__IFN_TMT10_Fxn01_offline_analysis	local
28261	MSFraggerFilter	SearchTime=1:Hyperscore=22.2119998931885:ExpectScore=5.48580471445891:Peptide=.EEIVKEVSTY.:PPM=1.57639271281234	TRUE	1.8904	HLA	nuORF	MSFragger	AL20210812_SR_ERV_VT_EG__IFN_TMT10_Fxn01_offline_analysis	local
28262	MSFraggerFilter	SearchTime=0:Hyperscore=16.2770004272461:ExpectScore=3.50316887394356:Peptide=.FADEGTVV.:PPM=2.57680488936918	TRUE	0.9279	HLA	nuORF	MSFragger	AL20210812_SR_ERV_VT_EG__IFN_TMT10_Fxn01_offline_analysis	local
28263	MSFraggerFilter	SearchTime=1:Hyperscore=17.7240009307861:ExpectScore=6.61405759941869:Peptide=.NTDEPPM[15.9949]VF.:PPM=2.08512605702532	TRUE	1.0412	HLA	nuORF	MSFragger	AL20210812_SR_ERV_VT_EG__IFN_TMT10_Fxn01_offline_analysis	local
28264	MSFraggerFilter	SearchTime=0:Hyperscore=8.5959997177124:ExpectScore=-1.2484764972613:Peptide=.ELQTDM[15.9949]TD.:PPM=-2.13877250694467	TRUE	0.6827	HLA	nuORF	MSFragger	AL20210812_SR_ERV_VT_EG__IFN_TMT10_Fxn01_offline_analysis	local
28265	MSFraggerFilter	SearchTime=0:Hyperscore=6.96199989318848:ExpectScore=-0.639108105531371:Peptide=.NNLRGAGPNSRPGS.:PPM=-5.52555418396402	TRUE	0.8579	HLA	nuORF	MSFragger	AL20210812_SR_ERV_VT_EG__IFN_TMT10_Fxn01_offline_analysis	local
28266	MSFraggerFilter	SearchTime=1:Hyperscore=25.0289993286133:ExpectScore=6.18081618789514:Peptide=.EEIDQLRGF.:PPM=1.46566960043339	TRUE	1.2788	HLA	nuORF	MSFragger	AL20210812_SR_ERV_VT_EG__IFN_TMT10_Fxn01_offline_analysis	local
28267	MSFraggerFilter	SearchTime=1:Hyperscore=13.6999998092651:ExpectScore=-0.792904713224285:Peptide=.APSSTEISL.:PPM=3.01707549436503	TRUE	1.0706	HLA	nuORF	MSFragger	AL20210812_SR_ERV_VT_EG__IFN_TMT10_Fxn01_offline_analysis	local
28268	MSFraggerFilter	SearchTime=0:Hyperscore=9.33800029754639:ExpectScore=-1.22301145710978:Peptide=.YYNTGSGGLAVFM[15.9949]D.:PPM=-8.41741518679084	TRUE	0.4236	HLA	nuORF	MSFragger	AL20210812_SR_ERV_VT_EG__IFN_TMT10_Fxn01_offline_analysis	local
28270	MSFraggerFilter	SearchTime=0:Hyperscore=4.9539999961853:ExpectScore=-0.314302887228697:Peptide=.EEVAQEYQ.:PPM=-0.82622159122487	TRUE	0.5745	HLA	nuORF	MSFragger	AL20210812_SR_ERV_VT_EG__IFN_TMT10_Fxn01_offline_analysis	local
28271	MSFraggerFilter	SearchTime=1:Hyperscore=21.4190006256104:ExpectScore=8.00303321701181:Peptide=.QELSGQGWTY.:PPM=3.5023553490831	TRUE	1.1191	HLA	nuORF	MSFragger	AL20210812_SR_ERV_VT_EG__IFN_TMT10_Fxn01_offline_analysis	local
28272	MSFraggerFilter	SearchTime=0:Hyperscore=4.40299987792969:ExpectScore=-0.631484045764963:Peptide=.EGGYTCMCA.:PPM=-8.96133230011196	TRUE	0.5716	HLA	nuORF	MSFragger	AL20210812_SR_ERV_VT_EG__IFN_TMT10_Fxn01_offline_analysis	local
28273	MSFraggerFilter	SearchTime=0:Hyperscore=19.7830009460449:ExpectScore=4.49897859058276:Peptide=.EETVVPKTF.:PPM=1.7022066259186	TRUE	0.8924	HLA	nuORF	MSFragger	AL20210812_SR_ERV_VT_EG__IFN_TMT10_Fxn01_offline_analysis	local
28274	MSFraggerFilter	SearchTime=0:Hyperscore=18.0330009460449:ExpectScore=5.28473497361273:Peptide=.LGDDPTSSF.:PPM=2.78832653462129	TRUE	0.9541	HLA	nuORF	MSFragger	AL20210812_SR_ERV_VT_EG__IFN_TMT10_Fxn01_offline_analysis	local
28275	MSFraggerFilter	SearchTime=1:Hyperscore=13.6440000534058:ExpectScore=0.0955974975825488:Peptide=.YLEDKAQEL.:PPM=3.72746500842862	TRUE	1.1173	HLA	nuORF	MSFragger	AL20210812_SR_ERV_VT_EG__IFN_TMT10_Fxn01_offline_analysis	local
28276	MSFraggerFilter	SearchTime=0:Hyperscore=15.6549997329712:ExpectScore=1.66719146111811:Peptide=.IVDSGTTL.:PPM=1.78562608559849	TRUE	0.9566	HLA	nuORF	MSFragger	AL20210812_SR_ERV_VT_EG__IFN_TMT10_Fxn01_offline_analysis	local
28278	MSFraggerFilter	SearchTime=1:Hyperscore=8.5930004119873:ExpectScore=-0.970301192853754:Peptide=.GVAILSSSWS.:PPM=-4.67036607033055	TRUE	1.1145	HLA	nuORF	MSFragger	AL20210812_SR_ERV_VT_EG__IFN_TMT10_Fxn01_offline_analysis	local
28279	MSFraggerFilter	SearchTime=0:Hyperscore=6.68800020217896:ExpectScore=-1.03161509969593:Peptide=.EGEDCPQVQC.:PPM=-6.51120429896043	TRUE	0.3616	HLA	nuORF	MSFragger	AL20210812_SR_ERV_VT_EG__IFN_TMT10_Fxn01_offline_analysis	local
28281	MSFraggerFilter	SearchTime=1:Hyperscore=14.1160001754761:ExpectScore=-1.2042999564638:Peptide=.ELPCGRAL.:PPM=1.71372180813319	TRUE	1.5133	HLA	nuORF	MSFragger	AL20210812_SR_ERV_VT_EG__IFN_TMT10_Fxn01_offline_analysis	local
28282	MSFraggerFilter	SearchTime=0:Hyperscore=15.5649995803833:ExpectScore=0.0520701630290381:Peptide=.CGHLLVSL.:PPM=-0.416211472369842	TRUE	0.9729	HLA	nuORF	MSFragger	AL20210812_SR_ERV_VT_EG__IFN_TMT10_Fxn01_offline_analysis	local
28284	MSFraggerFilter	SearchTime=0:Hyperscore=6.77099990844727:ExpectScore=-0.968983426778479:Peptide=.PSESELW.:PPM=-6.69823298557022	TRUE	0.7431	HLA	nuORF	MSFragger	AL20210812_SR_ERV_VT_EG__IFN_TMT10_Fxn01_offline_analysis	local
28285	MSFraggerFilter	SearchTime=1:Hyperscore=19.7210006713867:ExpectScore=6.75178880835324:Peptide=.VIDGTSGATL.:PPM=2.29682382764356	TRUE	1.356	HLA	nuORF	MSFragger	AL20210812_SR_ERV_VT_EG__IFN_TMT10_Fxn01_offline_analysis	local
28286	MSFraggerFilter	SearchTime=1:Hyperscore=19.1459999084473:ExpectScore=4.89222023670761:Peptide=.NVEIDPEIQ.:PPM=-2.92704976862938	TRUE	1.3281	HLA	nuORF	MSFragger	AL20210812_SR_ERV_VT_EG__IFN_TMT10_Fxn01_offline_analysis	local
28287	MSFraggerFilter	SearchTime=0:Hyperscore=4.6399998664856:ExpectScore=-0.495055904264987:Peptide=.MADDEFF.:PPM=-8.43079836184215	TRUE	0.4991	HLA	nuORF	MSFragger	AL20210812_SR_ERV_VT_EG__IFN_TMT10_Fxn01_offline_analysis	local
28288	MSFraggerFilter	SearchTime=1:Hyperscore=14.46399974823:ExpectScore=-0.0339200647069814:Peptide=.EEIVKEVSTY.:PPM=5.44598026062677	TRUE	1.0599	HLA	nuORF	MSFragger	AL20210812_SR_ERV_VT_EG__IFN_TMT10_Fxn01_offline_analysis	local
28289	MSFraggerFilter	SearchTime=0:Hyperscore=6.54199981689453:ExpectScore=-1.16383053362753:Peptide=.EQEGRM[15.9949]W.:PPM=-8.69522133654075	TRUE	0.5844	HLA	nuORF	MSFragger	AL20210812_SR_ERV_VT_EG__IFN_TMT10_Fxn01_offline_analysis	local
28290	MSFraggerFilter	SearchTime=0:Hyperscore=19.6560001373291:ExpectScore=2.67650233612382:Peptide=.QIDSSVSF.:PPM=-0.826593182108283	TRUE	0.7651	HLA	nuORF	MSFragger	AL20210812_SR_ERV_VT_EG__IFN_TMT10_Fxn01_offline_analysis	local
28292	MSFraggerFilter	SearchTime=0:Hyperscore=4.9210000038147:ExpectScore=-0.333299203973611:Peptide=.EEVAQEYQ.:PPM=-0.662767780418819	TRUE	0.6071	HLA	nuORF	MSFragger	AL20210812_SR_ERV_VT_EG__IFN_TMT10_Fxn01_offline_analysis	local
28293	MSFraggerFilter	SearchTime=0:Hyperscore=18.6079998016357:ExpectScore=3.93961427389184:Peptide=.FADEGTVV.:PPM=1.45063067827359	TRUE	0.8039	HLA	nuORF	MSFragger	AL20210812_SR_ERV_VT_EG__IFN_TMT10_Fxn01_offline_analysis	local
28294	MSFraggerFilter	SearchTime=0:Hyperscore=21.3729991912842:ExpectScore=7.96612507394099:Peptide=.QELSGQGWTY.:PPM=2.64317657914914	TRUE	0.9897	HLA	nuORF	MSFragger	AL20210812_SR_ERV_VT_EG__IFN_TMT10_Fxn01_offline_analysis	local
28295	MSFraggerFilter	SearchTime=0:Hyperscore=3.58999991416931:ExpectScore=-0.523838188092194:Peptide=.EGGYTCMCA.:PPM=-7.08120437788384	TRUE	0.3987	HLA	nuORF	MSFragger	AL20210812_SR_ERV_VT_EG__IFN_TMT10_Fxn01_offline_analysis	local
28296	MSFraggerFilter	SearchTime=0:Hyperscore=8.5930004119873:ExpectScore=-0.570145666099525:Peptide=.EALAASCSC.:PPM=3.30563402272654	TRUE	0.7075	HLA	nuORF	MSFragger	AL20210812_SR_ERV_VT_EG__IFN_TMT10_Fxn01_offline_analysis	local
28297	MSFraggerFilter	SearchTime=1:Hyperscore=32.1570014953613:ExpectScore=11.3569386162876:Peptide=.AEGEVVQVRW.:PPM=2.5505067380579	TRUE	1.8776	HLA	nuORF	MSFragger	AL20210812_SR_ERV_VT_EG__IFN_TMT10_Fxn01_offline_analysis	local
28298	MSFraggerFilter	SearchTime=1:Hyperscore=19.3959999084473:ExpectScore=5.04839163644228:Peptide=.SADPNVVDL.:PPM=1.87300991024623	TRUE	1.0936	HLA	nuORF	MSFragger	AL20210812_SR_ERV_VT_EG__IFN_TMT10_Fxn01_offline_analysis	local
28299	MSFraggerFilter	SearchTime=0:Hyperscore=11.1339998245239:ExpectScore=-1.26953172793266:Peptide=.DAAGPDEVL.:PPM=9.48112507849999	TRUE	0.7511	HLA	nuORF	MSFragger	AL20210812_SR_ERV_VT_EG__IFN_TMT10_Fxn01_offline_analysis	local
28300	MSFraggerFilter	SearchTime=0:Hyperscore=17.4389991760254:ExpectScore=5.9528481197463:Peptide=.LVDGEEHVGF.:PPM=1.58334351721318	TRUE	0.8429	HLA	nuORF	MSFragger	AL20210812_SR_ERV_VT_EG__IFN_TMT10_Fxn01_offline_analysis	local
28301	MSFraggerFilter	SearchTime=0:Hyperscore=16.7959995269775:ExpectScore=3.12202921782084:Peptide=.EEIDQLRGF.:PPM=1.76536167630307	TRUE	0.7836	HLA	nuORF	MSFragger	AL20210812_SR_ERV_VT_EG__IFN_TMT10_Fxn01_offline_analysis	local
28303	MSFraggerFilter	SearchTime=1:Hyperscore=17.2040004730225:ExpectScore=0.965423823104841:Peptide=.EPCLRQL.:PPM=1.71372180813319	TRUE	1.3874	HLA	nuORF	MSFragger	AL20210812_SR_ERV_VT_EG__IFN_TMT10_Fxn01_offline_analysis	local
28304	MSFraggerFilter	SearchTime=0:Hyperscore=15.1949996948242:ExpectScore=-0.205232212254727:Peptide=.CGHLLVSL.:PPM=-0.0611725745525181	TRUE	0.9236	HLA	nuORF	MSFragger	AL20210812_SR_ERV_VT_EG__IFN_TMT10_Fxn01_offline_analysis	local
28306	MSFraggerFilter	SearchTime=1:Hyperscore=16.0240001678467:ExpectScore=2.07073306598233:Peptide=.LQDVSGQL.:PPM=1.69870459694735	TRUE	1.7668	HLA	nuORF	MSFragger	AL20210812_SR_ERV_VT_EG__IFN_TMT10_Fxn01_offline_analysis	local
28307	MSFraggerFilter	SearchTime=0:Hyperscore=6.55600023269653:ExpectScore=-0.80488614340173:Peptide=.YGALSDPIR.:PPM=-3.85408976691413	TRUE	0.7611	HLA	nuORF	MSFragger	AL20210812_SR_ERV_VT_EG__IFN_TMT10_Fxn01_offline_analysis	local
28308	MSFraggerFilter	SearchTime=0:Hyperscore=9.1269998550415:ExpectScore=-1.6144925599996:Peptide=.GVAILSSSWS.:PPM=2.13303814939723	TRUE	1.0082	HLA	nuORF	MSFragger	AL20210812_SR_ERV_VT_EG__IFN_TMT10_Fxn01_offline_analysis	local
28309	MSFraggerFilter	SearchTime=1:Hyperscore=11.331000328064:ExpectScore=-1.13668828310244:Peptide=.NLCYIFM[15.9949].:PPM=2.11756000791479	TRUE	1.4084	HLA	nuORF	MSFragger	AL20210812_SR_ERV_VT_EG__IFN_TMT10_Fxn01_offline_analysis	local
28310	MSFraggerFilter	SearchTime=0:Hyperscore=11.4069995880127:ExpectScore=-0.722171222057336:Peptide=.SYGIPYI.:PPM=-5.63289076655392	TRUE	1.0096	HLA	nuORF	MSFragger	AL20210812_SR_ERV_VT_EG__IFN_TMT10_Fxn01_offline_analysis	local
28311	MSFraggerFilter	SearchTime=1:Hyperscore=17.8430004119873:ExpectScore=4.01092679477902:Peptide=.LGDDPTSSF.:PPM=3.81698690338661	TRUE	1.294	HLA	nuORF	MSFragger	AL20210812_SR_ERV_VT_EG__IFN_TMT10_Fxn01_offline_analysis	local
28314	MSFraggerFilter	SearchTime=0:Hyperscore=4.92399978637695:ExpectScore=-0.331572398647398:Peptide=.EEVAQEYQ.:PPM=-0.499313969798594	TRUE	0.6312	HLA	nuORF	MSFragger	AL20210812_SR_ERV_VT_EG__IFN_TMT10_Fxn01_offline_analysis	local
28315	MSFraggerFilter	SearchTime=1:Hyperscore=18.423999786377:ExpectScore=3.15403500044447:Peptide=.FADEGTVV.:PPM=2.38910918755548	TRUE	1.0312	HLA	nuORF	MSFragger	AL20210812_SR_ERV_VT_EG__IFN_TMT10_Fxn01_offline_analysis	local
28316	MSFraggerFilter	SearchTime=1:Hyperscore=18.1000003814697:ExpectScore=3.09716598343409:Peptide=.VESELLHTY.:PPM=0.68570986446104	TRUE	1.042	HLA	nuORF	MSFragger	AL20210812_SR_ERV_VT_EG__IFN_TMT10_Fxn01_offline_analysis	local
28317	MSFraggerFilter	SearchTime=0:Hyperscore=4.83199977874756:ExpectScore=-0.384531814078198:Peptide=.ASGFTAM.:PPM=8.41963557950267	TRUE	0.3499	HLA	nuORF	MSFragger	AL20210812_SR_ERV_VT_EG__IFN_TMT10_Fxn01_offline_analysis	local
28318	MSFraggerFilter	SearchTime=0:Hyperscore=8.8149995803833:ExpectScore=-0.600440899603442:Peptide=.SEGSMAQEGS.:PPM=-4.95275898138965	TRUE	0.6163	HLA	nuORF	MSFragger	AL20210812_SR_ERV_VT_EG__IFN_TMT10_Fxn01_offline_analysis	local
28319	MSFraggerFilter	SearchTime=1:Hyperscore=14.8839998245239:ExpectScore=1.70114422144558:Peptide=.LPRENQVVEL.:PPM=4.39197926604665	TRUE	1.4027	HLA	nuORF	MSFragger	AL20210812_SR_ERV_VT_EG__IFN_TMT10_Fxn01_offline_analysis	local
28320	MSFraggerFilter	SearchTime=0:Hyperscore=16.8400001525879:ExpectScore=7.28837908137067:Peptide=.QELSGQGWTY.:PPM=0.0656402691844826	TRUE	0.8309	HLA	nuORF	MSFragger	AL20210812_SR_ERV_VT_EG__IFN_TMT10_Fxn01_offline_analysis	local
28322	MSFraggerFilter	SearchTime=0:Hyperscore=3.59999990463257:ExpectScore=-0.518081729936958:Peptide=.PSESWLE.:PPM=-7.44204619053015	TRUE	0.4143	HLA	nuORF	MSFragger	AL20210812_SR_ERV_VT_EG__IFN_TMT10_Fxn01_offline_analysis	local
28323	MSFraggerFilter	SearchTime=0:Hyperscore=8.625:ExpectScore=-1.27578331965006:Peptide=.EECRYPKEGTHII.:PPM=0.299791550477419	TRUE	0.8195	HLA	nuORF	MSFragger	AL20210812_SR_ERV_VT_EG__IFN_TMT10_Fxn01_offline_analysis	local
28325	MSFraggerFilter	SearchTime=1:Hyperscore=14.3420000076294:ExpectScore=-0.777304293237878:Peptide=.ELPCGRAL.:PPM=2.06348611016939	TRUE	1.408	HLA	nuORF	MSFragger	AL20210812_SR_ERV_VT_EG__IFN_TMT10_Fxn01_offline_analysis	local
28326	MSFraggerFilter	SearchTime=1:Hyperscore=32.1640014648438:ExpectScore=11.8624143090028:Peptide=.AEGEVVQVRW.:PPM=2.12216828712536	TRUE	1.6473	HLA	nuORF	MSFragger	AL20210812_SR_ERV_VT_EG__IFN_TMT10_Fxn01_offline_analysis	local
28327	MSFraggerFilter	SearchTime=1:Hyperscore=16.9930000305176:ExpectScore=-0.326793162069907:Peptide=.CGHLLVSL.:PPM=0.826424670192607	TRUE	1.0611	HLA	nuORF	MSFragger	AL20210812_SR_ERV_VT_EG__IFN_TMT10_Fxn01_offline_analysis	local
28328	MSFraggerFilter	SearchTime=0:Hyperscore=19.3129997253418:ExpectScore=4.81277909784152:Peptide=.SADPNVVDL.:PPM=2.21854850810476	TRUE	0.95	HLA	nuORF	MSFragger	AL20210812_SR_ERV_VT_EG__IFN_TMT10_Fxn01_offline_analysis	local
28330	MSFraggerFilter	SearchTime=0:Hyperscore=17.1620006561279:ExpectScore=5.86672716441556:Peptide=.LVDGEEHVGF.:PPM=2.48581850400117	TRUE	0.7428	HLA	nuORF	MSFragger	AL20210812_SR_ERV_VT_EG__IFN_TMT10_Fxn01_offline_analysis	local
28331	MSFraggerFilter	SearchTime=0:Hyperscore=2.70799994468689:ExpectScore=-0.455911884842566:Peptide=.ECYSGCCL.:PPM=-8.48955044151412	TRUE	0.3624	HLA	nuORF	MSFragger	AL20210812_SR_ERV_VT_EG__IFN_TMT10_Fxn01_offline_analysis	local
28333	MSFraggerFilter	SearchTime=0:Hyperscore=9.22999954223633:ExpectScore=-1.30123991513703:Peptide=.DCHSRVL.:PPM=5.79689596098041	TRUE	0.8812	HLA	nuORF	MSFragger	AL20210812_SR_ERV_VT_EG__IFN_TMT10_Fxn01_offline_analysis	local
28334	MSFraggerFilter	SearchTime=1:Hyperscore=12.371000289917:ExpectScore=-1.13738437778106:Peptide=.HPNSNLLDL.:PPM=-0.0914689315209511	TRUE	1.386	HLA	nuORF	MSFragger	AL20210812_SR_ERV_VT_EG__IFN_TMT10_Fxn01_offline_analysis	local
28336	MSFraggerFilter	SearchTime=0:Hyperscore=18.2660007476807:ExpectScore=3.06986614196869:Peptide=.VESELLHTY.:PPM=2.20235833134997	TRUE	0.8945	HLA	nuORF	MSFragger	AL20210812_SR_ERV_VT_EG__IFN_TMT10_Fxn01_offline_analysis	local
28337	MSFraggerFilter	SearchTime=0:Hyperscore=4.97700023651123:ExpectScore=-0.301062858424962:Peptide=.EEVAQEYQ.:PPM=-0.00895253793791712	TRUE	0.6045	HLA	nuORF	MSFragger	AL20210812_SR_ERV_VT_EG__IFN_TMT10_Fxn01_offline_analysis	local
28338	MSFraggerFilter	SearchTime=2:Hyperscore=16.0790004730225:ExpectScore=1.34781317024513:Peptide=.LQDVSGQL.:PPM=3.1698234092162	TRUE	2.5003	HLA	nuORF	MSFragger	AL20210812_SR_ERV_VT_EG__IFN_TMT10_Fxn01_offline_analysis	local
28339	MSFraggerFilter	SearchTime=0:Hyperscore=16.2350006103516:ExpectScore=3.51007082270945:Peptide=.FADEGTVV.:PPM=2.20141348574178	TRUE	0.7413	HLA	nuORF	MSFragger	AL20210812_SR_ERV_VT_EG__IFN_TMT10_Fxn01_offline_analysis	local
28340	MSFraggerFilter	SearchTime=0:Hyperscore=11.5229997634888:ExpectScore=-0.752060456908878:Peptide=.SYGIPYI.:PPM=-6.01729380243089	TRUE	0.8672	HLA	nuORF	MSFragger	AL20210812_SR_ERV_VT_EG__IFN_TMT10_Fxn01_offline_analysis	local
28341	MSFraggerFilter	SearchTime=0:Hyperscore=10.6979999542236:ExpectScore=-0.895928631466945:Peptide=.NLCYIFM[15.9949].:PPM=7.09853973701496	TRUE	0.812	HLA	nuORF	MSFragger	AL20210812_SR_ERV_VT_EG__IFN_TMT10_Fxn01_offline_analysis	local
28342	MSFraggerFilter	SearchTime=0:Hyperscore=6.55800008773804:ExpectScore=-1.31778979214052:Peptide=.YGALSDPIR.:PPM=-2.54226634531481	TRUE	0.7041	HLA	nuORF	MSFragger	AL20210812_SR_ERV_VT_EG__IFN_TMT10_Fxn01_offline_analysis	local
28343	MSFraggerFilter	SearchTime=0:Hyperscore=7.38000011444092:ExpectScore=-1.04155608105225:Peptide=.LRHAPRCP.:PPM=-8.18510737152885	TRUE	0.8958	HLA	nuORF	MSFragger	AL20210812_SR_ERV_VT_EG__IFN_TMT10_Fxn01_offline_analysis	local
28344	MSFraggerFilter	SearchTime=1:Hyperscore=18.5189990997314:ExpectScore=4.85588354879032:Peptide=.SQDLVYETV.:PPM=4.32150592553829	TRUE	1.0609	HLA	nuORF	MSFragger	AL20210812_SR_ERV_VT_EG__IFN_TMT10_Fxn01_offline_analysis	local
28345	MSFraggerFilter	SearchTime=0:Hyperscore=14.3090000152588:ExpectScore=2.72704818701108:Peptide=.LGDDPTSSF.:PPM=3.98843029811586	TRUE	0.9296	HLA	nuORF	MSFragger	AL20210812_SR_ERV_VT_EG__IFN_TMT10_Fxn01_offline_analysis	local
28347	MSFraggerFilter	SearchTime=1:Hyperscore=32.234001159668:ExpectScore=10.1189062363041:Peptide=.AEGEVVQVRW.:PPM=1.69382983619282	TRUE	1.7996	HLA	nuORF	MSFragger	AL20210812_SR_ERV_VT_EG__IFN_TMT10_Fxn01_offline_analysis	local
28348	MSFraggerFilter	SearchTime=1:Hyperscore=15.9409999847412:ExpectScore=-0.342192603809362:Peptide=.EPCLRQL.:PPM=1.88860395915129	TRUE	1.4588	HLA	nuORF	MSFragger	AL20210812_SR_ERV_VT_EG__IFN_TMT10_Fxn01_offline_analysis	local
28349	MSFraggerFilter	SearchTime=0:Hyperscore=13.4930000305176:ExpectScore=-0.852701263823929:Peptide=.CGHLLVSL.:PPM=-0.0611725745525181	TRUE	0.7318	HLA	nuORF	MSFragger	AL20210812_SR_ERV_VT_EG__IFN_TMT10_Fxn01_offline_analysis	local
28350	MSFraggerFilter	SearchTime=1:Hyperscore=18.0729999542236:ExpectScore=4.27348765436055:Peptide=.NVEIDPEIQ.:PPM=3.61156178498503	TRUE	1.4181	HLA	nuORF	MSFragger	AL20210812_SR_ERV_VT_EG__IFN_TMT10_Fxn01_offline_analysis	local
28351	MSFraggerFilter	SearchTime=0:Hyperscore=1.86300003528595:ExpectScore=-0.366686662150907:Peptide=.VSFAEESAFS.:PPM=-6.09819061395825	TRUE	0.3481	HLA	nuORF	MSFragger	AL20210812_SR_ERV_VT_EG__IFN_TMT10_Fxn01_offline_analysis	local
28352	MSFraggerFilter	SearchTime=1:Hyperscore=11.6660003662109:ExpectScore=-0.75363210738138:Peptide=.ELEVSGAQLL.:PPM=6.22051638214234	TRUE	1.8988	HLA	nuORF	MSFragger	AL20210812_SR_ERV_VT_EG__IFN_TMT10_Fxn01_offline_analysis	local
28353	MSFraggerFilter	SearchTime=0:Hyperscore=6.71999979019165:ExpectScore=-0.575455008056341:Peptide=.QDSM[15.9949]QQET.:PPM=-5.60134083150476	TRUE	0.5208	HLA	nuORF	MSFragger	AL20210812_SR_ERV_VT_EG__IFN_TMT10_Fxn01_offline_analysis	local
28354	MSFraggerFilter	SearchTime=0:Hyperscore=1.51199996471405:ExpectScore=-0.568738518583078:Peptide=.EGVVASP.:PPM=-0.238153110321152	TRUE	0.4171	HLA	nuORF	MSFragger	AL20210812_SR_ERV_VT_EG__IFN_TMT10_Fxn01_offline_analysis	local
28356	MSFraggerFilter	SearchTime=1:Hyperscore=11.9479999542236:ExpectScore=-0.511004326364625:Peptide=.IPSLEPTVAGGR.:PPM=2.98829219087589	TRUE	1.2793	HLA	nuORF	MSFragger	AL20210812_SR_ERV_VT_EG__IFN_TMT10_Fxn01_offline_analysis	local
28358	MSFraggerFilter	SearchTime=1:Hyperscore=18.2250003814697:ExpectScore=3.31823302521902:Peptide=.VESELLHTY.:PPM=1.74736379121432	TRUE	1.0269	HLA	nuORF	MSFragger	AL20210812_SR_ERV_VT_EG__IFN_TMT10_Fxn01_offline_analysis	local
28359	MSFraggerFilter	SearchTime=0:Hyperscore=19.378999710083:ExpectScore=4.99969326670367:Peptide=.SADPNVVDL.:PPM=2.0457792092737	TRUE	0.9401	HLA	nuORF	MSFragger	AL20210812_SR_ERV_VT_EG__IFN_TMT10_Fxn01_offline_analysis	local
28360	MSFraggerFilter	SearchTime=0:Hyperscore=18.8640003204346:ExpectScore=7.5262469804417:Peptide=.LVDGEEHVGF.:PPM=2.93705599748066	TRUE	0.7674	HLA	nuORF	MSFragger	AL20210812_SR_ERV_VT_EG__IFN_TMT10_Fxn01_offline_analysis	local
28362	MSFraggerFilter	SearchTime=0:Hyperscore=7.71000003814697:ExpectScore=-1.2334694028459:Peptide=.EAMAGSLMW.:PPM=-1.86335960661933	TRUE	0.7784	HLA	nuORF	MSFragger	AL20210812_SR_ERV_VT_EG__IFN_TMT10_Fxn01_offline_analysis	local
28363	MSFraggerFilter	SearchTime=1:Hyperscore=17.488000869751:ExpectScore=4.92879468151175:Peptide=.SENAERILF.:PPM=1.73784268951529	TRUE	1.3375	HLA	nuORF	MSFragger	AL20210812_SR_ERV_VT_EG__IFN_TMT10_Fxn01_offline_analysis	local
28364	MSFraggerFilter	SearchTime=0:Hyperscore=13.1120004653931:ExpectScore=1.1027288811519:Peptide=.SLDLPHSEL.:PPM=-1.3571066236542	TRUE	0.9343	HLA	nuORF	MSFragger	AL20210812_SR_ERV_VT_EG__IFN_TMT10_Fxn01_offline_analysis	local
28365	MSFraggerFilter	SearchTime=0:Hyperscore=24.1319999694824:ExpectScore=7.75233857887546:Peptide=.EDGISSVKF.:PPM=0.114859341809682	TRUE	1.01	HLA	nuORF	MSFragger	AL20210812_SR_ERV_VT_EG__IFN_TMT10_Fxn01_offline_analysis	local
28366	MSFraggerFilter	SearchTime=0:Hyperscore=2.98900008201599:ExpectScore=-0.294155181465485:Peptide=.ECCDGNFF.:PPM=-8.20058504227524	TRUE	0.3855	HLA	nuORF	MSFragger	AL20210812_SR_ERV_VT_EG__IFN_TMT10_Fxn01_offline_analysis	local
28369	MSFraggerFilter	SearchTime=1:Hyperscore=14.1700000762939:ExpectScore=-0.90503356871247:Peptide=.EPCQRIL.:PPM=1.5388396573139	TRUE	1.0661	HLA	nuORF	MSFragger	AL20210812_SR_ERV_VT_EG__IFN_TMT10_Fxn01_offline_analysis	local
28370	MSFraggerFilter	SearchTime=1:Hyperscore=20.2180004119873:ExpectScore=5.19470900509828:Peptide=.QEEGATIQW.:PPM=2.33045706341999	TRUE	1.3716	HLA	nuORF	MSFragger	AL20210812_SR_ERV_VT_EG__IFN_TMT10_Fxn01_offline_analysis	local
28371	MSFraggerFilter	SearchTime=1:Hyperscore=21.6849994659424:ExpectScore=4.68566186770197:Peptide=.AEGEVVQVRW.:PPM=1.69382983619282	TRUE	1.3914	HLA	nuORF	MSFragger	AL20210812_SR_ERV_VT_EG__IFN_TMT10_Fxn01_offline_analysis	local
28372	MSFraggerFilter	SearchTime=0:Hyperscore=18.9020004272461:ExpectScore=5.02447949590802:Peptide=.SQDLVYETV.:PPM=1.04451986891998	TRUE	0.7898	HLA	nuORF	MSFragger	AL20210812_SR_ERV_VT_EG__IFN_TMT10_Fxn01_offline_analysis	local
28373	MSFraggerFilter	SearchTime=0:Hyperscore=9.9680004119873:ExpectScore=-0.499925998280805:Peptide=.GCYPLQF.:PPM=7.83943215829396	TRUE	0.8114	HLA	nuORF	MSFragger	AL20210812_SR_ERV_VT_EG__IFN_TMT10_Fxn01_offline_analysis	local
28374	MSFraggerFilter	SearchTime=0:Hyperscore=9.56900024414063:ExpectScore=-1.23814982979687:Peptide=.GNRSHNII.:PPM=3.05777429852046	TRUE	0.8817	HLA	nuORF	MSFragger	AL20210812_SR_ERV_VT_EG__IFN_TMT10_Fxn01_offline_analysis	local
28376	MSFraggerFilter	SearchTime=0:Hyperscore=10.1990003585815:ExpectScore=-1.63299030419264:Peptide=.HEEPVAL.:PPM=-5.35323891375007	TRUE	0.5888	HLA	nuORF	MSFragger	AL20210812_SR_ERV_VT_EG__IFN_TMT10_Fxn01_offline_analysis	local
28377	MSFraggerFilter	SearchTime=0:Hyperscore=13.5410003662109:ExpectScore=4.74925127644995:Peptide=.NEADVHGIYF.:PPM=-3.44205095304496	TRUE	0.7947	HLA	nuORF	MSFragger	AL20210812_SR_ERV_VT_EG__IFN_TMT10_Fxn01_offline_analysis	local
28380	MSFraggerFilter	SearchTime=1:Hyperscore=18.1219997406006:ExpectScore=3.18897012329792:Peptide=.VESELLHTY.:PPM=1.89902863786873	TRUE	1.0418	HLA	nuORF	MSFragger	AL20210812_SR_ERV_VT_EG__IFN_TMT10_Fxn01_offline_analysis	local
28381	MSFraggerFilter	SearchTime=1:Hyperscore=18.2789993286133:ExpectScore=4.89813576124667:Peptide=.SADPNVVDL.:PPM=0.663624818232395	TRUE	1.3131	HLA	nuORF	MSFragger	AL20210812_SR_ERV_VT_EG__IFN_TMT10_Fxn01_offline_analysis	local
28382	MSFraggerFilter	SearchTime=0:Hyperscore=15.746000289917:ExpectScore=5.93511181024264:Peptide=.LVDGEEHVGF.:PPM=2.03458101052167	TRUE	0.8295	HLA	nuORF	MSFragger	AL20210812_SR_ERV_VT_EG__IFN_TMT10_Fxn01_offline_analysis	local
28383	MSFraggerFilter	SearchTime=0:Hyperscore=7.6100001335144:ExpectScore=-0.517686063568668:Peptide=.ATTPSPGP.:PPM=-3.21798574807798	TRUE	0.5609	HLA	nuORF	MSFragger	AL20210812_SR_ERV_VT_EG__IFN_TMT10_Fxn01_offline_analysis	local
28384	MSFraggerFilter	SearchTime=1:Hyperscore=16.2840003967285:ExpectScore=2.96555403414887:Peptide=.NVEIDPEIQ.:PPM=3.30019933012687	TRUE	1.4534	HLA	nuORF	MSFragger	AL20210812_SR_ERV_VT_EG__IFN_TMT10_Fxn01_offline_analysis	local
28385	MSFraggerFilter	SearchTime=0:Hyperscore=21.5909996032715:ExpectScore=3.81638421283837:Peptide=.VQDAVDALM[15.9949].:PPM=2.16649526082958	TRUE	0.8834	HLA	nuORF	MSFragger	AL20210812_SR_ERV_VT_EG__IFN_TMT10_Fxn01_offline_analysis	local
28391	MSFraggerFilter	SearchTime=1:Hyperscore=20.261999130249:ExpectScore=5.3902052052629:Peptide=.QEEGATIQW.:PPM=0.934724607090227	TRUE	1.527	HLA	nuORF	MSFragger	AL20210812_SR_ERV_VT_EG__IFN_TMT10_Fxn01_offline_analysis	local
28392	MSFraggerFilter	SearchTime=1:Hyperscore=17.3229999542236:ExpectScore=4.92179763146727:Peptide=.SENAERILF.:PPM=1.27867367292431	TRUE	1.4256	HLA	nuORF	MSFragger	AL20210812_SR_ERV_VT_EG__IFN_TMT10_Fxn01_offline_analysis	local
28393	MSFraggerFilter	SearchTime=0:Hyperscore=18.2590007781982:ExpectScore=4.59651924133663:Peptide=.TADDPSLSL.:PPM=-1.78559838589788	TRUE	0.953	HLA	nuORF	MSFragger	AL20210812_SR_ERV_VT_EG__IFN_TMT10_Fxn01_offline_analysis	local
28394	MSFraggerFilter	SearchTime=1:Hyperscore=21.6469993591309:ExpectScore=7.6535579271441:Peptide=.EDGISSVKF.:PPM=0.114859341809682	TRUE	1.1102	HLA	nuORF	MSFragger	AL20210812_SR_ERV_VT_EG__IFN_TMT10_Fxn01_offline_analysis	local
28395	MSFraggerFilter	SearchTime=0:Hyperscore=6.30399990081787:ExpectScore=-1.56789835836612:Peptide=.QSCQAM[15.9949]MGW.:PPM=-7.75392682780388	TRUE	0.6524	HLA	nuORF	MSFragger	AL20210812_SR_ERV_VT_EG__IFN_TMT10_Fxn01_offline_analysis	local
28396	MSFraggerFilter	SearchTime=1:Hyperscore=15.2629995346069:ExpectScore=1.93557595299459:Peptide=.DEDPTGNKALW.:PPM=0.182265211413772	TRUE	1.1297	HLA	nuORF	MSFragger	AL20210812_SR_ERV_VT_EG__IFN_TMT10_Fxn01_offline_analysis	local
28397	MSFraggerFilter	SearchTime=1:Hyperscore=11.1730003356934:ExpectScore=-0.20974180800296:Peptide=.EAGGELNLL.:PPM=-5.91729951205348	TRUE	1.0324	HLA	nuORF	MSFragger	AL20210812_SR_ERV_VT_EG__IFN_TMT10_Fxn01_offline_analysis	local
28398	MSFraggerFilter	SearchTime=0:Hyperscore=14.4790000915527:ExpectScore=5.24478262394457:Peptide=.NTDEPPM[15.9949]VF.:PPM=2.54894388005617	TRUE	0.9555	HLA	nuORF	MSFragger	AL20210812_SR_ERV_VT_EG__IFN_TMT10_Fxn01_offline_analysis	local
28399	MSFraggerFilter	SearchTime=0:Hyperscore=9.42099952697754:ExpectScore=-1.02569799529146:Peptide=.LLEDNLRYH.:PPM=0.694373450899977	TRUE	0.8481	HLA	nuORF	MSFragger	AL20210812_SR_ERV_VT_EG__IFN_TMT10_Fxn01_offline_analysis	local
28400	MSFraggerFilter	SearchTime=0:Hyperscore=2.96799993515015:ExpectScore=-0.306243813458504:Peptide=.MVSRGM[15.9949]TGNIG.:PPM=-5.1982634900486	TRUE	0.5107	HLA	nuORF	MSFragger	AL20210812_SR_ERV_VT_EG__IFN_TMT10_Fxn01_offline_analysis	local
28403	MSFraggerFilter	SearchTime=1:Hyperscore=18.1060009002686:ExpectScore=3.40715456669853:Peptide=.VESELLHTY.:PPM=-0.0726143689834239	TRUE	1.0359	HLA	nuORF	MSFragger	AL20210812_SR_ERV_VT_EG__IFN_TMT10_Fxn01_offline_analysis	local
28404	MSFraggerFilter	SearchTime=0:Hyperscore=9.66800022125244:ExpectScore=-0.851633795522654:Peptide=.STFQTTLI.:PPM=-3.16484575199403	TRUE	0.887	HLA	nuORF	MSFragger	AL20210812_SR_ERV_VT_EG__IFN_TMT10_Fxn01_offline_analysis	local
28405	MSFraggerFilter	SearchTime=0:Hyperscore=14.8999996185303:ExpectScore=5.24203082978538:Peptide=.NEADVHGIYF.:PPM=2.15863061528341	TRUE	0.8508	HLA	nuORF	MSFragger	AL20210812_SR_ERV_VT_EG__IFN_TMT10_Fxn01_offline_analysis	local
28406	MSFraggerFilter	SearchTime=0:Hyperscore=7.52299976348877:ExpectScore=0.0260584391182066:Peptide=.VSELFLTMA.:PPM=-5.06579308765121	TRUE	0.554	HLA	nuORF	MSFragger	AL20210812_SR_ERV_VT_EG__IFN_TMT10_Fxn01_offline_analysis	local
28408	MSFraggerFilter	SearchTime=0:Hyperscore=9.04100036621094:ExpectScore=-0.531915821763978:Peptide=.IM[15.9949]CGLQF.:PPM=6.97989365701907	TRUE	0.8048	HLA	nuORF	MSFragger	AL20210812_SR_ERV_VT_EG__IFN_TMT10_Fxn01_offline_analysis	local
28409	MSFraggerFilter	SearchTime=0:Hyperscore=13.7209997177124:ExpectScore=2.07191658630254:Peptide=.SADPNVVDL.:PPM=1.35470201375305	TRUE	0.837	HLA	nuORF	MSFragger	AL20210812_SR_ERV_VT_EG__IFN_TMT10_Fxn01_offline_analysis	local
28410	MSFraggerFilter	SearchTime=0:Hyperscore=10.9989995956421:ExpectScore=-0.409855787720392:Peptide=.GEIDQSPESSSLDM[15.9949].:PPM=7.86530897912377	TRUE	0.8963	HLA	nuORF	MSFragger	AL20210812_SR_ERV_VT_EG__IFN_TMT10_Fxn01_offline_analysis	local
28411	MSFraggerFilter	SearchTime=1:Hyperscore=10.4870004653931:ExpectScore=-1.00967532443324:Peptide=.IIDTNSSV.:PPM=4.85972699901358	TRUE	1.0828	HLA	nuORF	MSFragger	AL20210812_SR_ERV_VT_EG__IFN_TMT10_Fxn01_offline_analysis	local
28413	MSFraggerFilter	SearchTime=1:Hyperscore=20.375:ExpectScore=6.48183795363247:Peptide=.QEEGATIQW.:PPM=0.934724607090227	TRUE	1.1977	HLA	nuORF	MSFragger	AL20210812_SR_ERV_VT_EG__IFN_TMT10_Fxn01_offline_analysis	local
28414	MSFraggerFilter	SearchTime=1:Hyperscore=18.2399997711182:ExpectScore=4.29542997220194:Peptide=.TADDPSLSL.:PPM=0.830839432152969	TRUE	1.1038	HLA	nuORF	MSFragger	AL20210812_SR_ERV_VT_EG__IFN_TMT10_Fxn01_offline_analysis	local
28415	MSFraggerFilter	SearchTime=0:Hyperscore=10.9659996032715:ExpectScore=0.970474016745666:Peptide=.SVPDVVI.:PPM=-8.42740682436487	TRUE	0.7624	HLA	nuORF	MSFragger	AL20210812_SR_ERV_VT_EG__IFN_TMT10_Fxn01_offline_analysis	local
28416	MSFraggerFilter	SearchTime=2:Hyperscore=36.5820007324219:ExpectScore=12.5827088678891:Peptide=.QENGSLVEIRNF.:PPM=1.10294358852927	TRUE	2.1873	HLA	nuORF	MSFragger	AL20210812_SR_ERV_VT_EG__IFN_TMT10_Fxn01_offline_analysis	local
28417	MSFraggerFilter	SearchTime=0:Hyperscore=8.77799987792969:ExpectScore=-0.652663859396126:Peptide=.QTGNCGDYG.:PPM=2.07347191152828	TRUE	0.7131	HLA	nuORF	MSFragger	AL20210812_SR_ERV_VT_EG__IFN_TMT10_Fxn01_offline_analysis	local
28418	MSFraggerFilter	SearchTime=0:Hyperscore=19.7479991912842:ExpectScore=2.89484763024421:Peptide=.VQDAVDALM[15.9949].:PPM=2.83005622162354	TRUE	0.9189	HLA	nuORF	MSFragger	AL20210812_SR_ERV_VT_EG__IFN_TMT10_Fxn01_offline_analysis	local
28419	MSFraggerFilter	SearchTime=0:Hyperscore=5.29099988937378:ExpectScore=-0.695956450886447:Peptide=.RCANCFDCPGCM[15.9949].:PPM=9.2631267575895	TRUE	0.4512	HLA	nuORF	MSFragger	AL20210812_SR_ERV_VT_EG__IFN_TMT10_Fxn01_offline_analysis	local
28420	MSFraggerFilter	SearchTime=1:Hyperscore=20.0359992980957:ExpectScore=4.32662434218536:Peptide=.NVEIDPEIQ.:PPM=4.54564914973653	TRUE	1.2899	HLA	nuORF	MSFragger	AL20210812_SR_ERV_VT_EG__IFN_TMT10_Fxn01_offline_analysis	local
28422	MSFraggerFilter	SearchTime=0:Hyperscore=6.68300008773804:ExpectScore=-1.10147453615764:Peptide=.EELYSEMQLEDGGRR.:PPM=1.02496680708262	TRUE	0.7213	HLA	nuORF	MSFragger	AL20210812_SR_ERV_VT_EG__IFN_TMT10_Fxn01_offline_analysis	local
28425	MSFraggerFilter	SearchTime=1:Hyperscore=18.1770000457764:ExpectScore=8.09947110036565:Peptide=.IEEGVNHMW.:PPM=1.50046183898058	TRUE	1.2237	HLA	nuORF	MSFragger	AL20210812_SR_ERV_VT_EG__IFN_TMT10_Fxn01_offline_analysis	local
28426	MSFraggerFilter	SearchTime=1:Hyperscore=9.58100032806396:ExpectScore=-0.852786018620934:Peptide=.AEGPCHM[15.9949]GEGSVVL.:PPM=-7.24149538186998	TRUE	1.1978	HLA	nuORF	MSFragger	AL20210812_SR_ERV_VT_EG__IFN_TMT10_Fxn01_offline_analysis	local
28429	MSFraggerFilter	SearchTime=1:Hyperscore=18.7450008392334:ExpectScore=3.67472878679088:Peptide=.IIDNNDTQL.:PPM=3.13323725846263	TRUE	1.7924	HLA	nuORF	MSFragger	AL20210812_SR_ERV_VT_EG__IFN_TMT10_Fxn01_offline_analysis	local
28430	MSFraggerFilter	SearchTime=0:Hyperscore=14.4040002822876:ExpectScore=2.7268887366498:Peptide=.LVDGEEHVGF.:PPM=0.229631036945703	TRUE	0.7931	HLA	nuORF	MSFragger	AL20210812_SR_ERV_VT_EG__IFN_TMT10_Fxn01_offline_analysis	local
28431	MSFraggerFilter	SearchTime=0:Hyperscore=3.13100004196167:ExpectScore=-0.788059685809949:Peptide=.SSSSSTTIPGVD.:PPM=-5.54147131132284	TRUE	0.4667	HLA	nuORF	MSFragger	AL20210812_SR_ERV_VT_EG__IFN_TMT10_Fxn01_offline_analysis	local
28433	MSFraggerFilter	SearchTime=1:Hyperscore=32.3190002441406:ExpectScore=11.539162366071:Peptide=.QENGSLVEIRNF.:PPM=1.36216557475327	TRUE	1.8105	HLA	nuORF	MSFragger	AL20210812_SR_ERV_VT_EG__IFN_TMT10_Fxn01_offline_analysis	local
28435	MSFraggerFilter	SearchTime=0:Hyperscore=19.4459991455078:ExpectScore=4.39847759683876:Peptide=.TADDPSLSL.:PPM=1.17969780801206	TRUE	0.9433	HLA	nuORF	MSFragger	AL20210812_SR_ERV_VT_EG__IFN_TMT10_Fxn01_offline_analysis	local
28436	MSFraggerFilter	SearchTime=1:Hyperscore=20.2950000762939:ExpectScore=6.36573963779288:Peptide=.QEEGATIQW.:PPM=0.314399070924077	TRUE	1.0749	HLA	nuORF	MSFragger	AL20210812_SR_ERV_VT_EG__IFN_TMT10_Fxn01_offline_analysis	local
28437	MSFraggerFilter	SearchTime=0:Hyperscore=11.1029996871948:ExpectScore=-0.545566114053141:Peptide=.SVPDVVI.:PPM=-8.42740682436487	TRUE	0.6734	HLA	nuORF	MSFragger	AL20210812_SR_ERV_VT_EG__IFN_TMT10_Fxn01_offline_analysis	local
28438	MSFraggerFilter	SearchTime=0:Hyperscore=9.71199989318848:ExpectScore=-0.712081872848874:Peptide=.LCWTLPADCLDM[15.9949].:PPM=-3.82143580004475	TRUE	0.8846	HLA	nuORF	MSFragger	AL20210812_SR_ERV_VT_EG__IFN_TMT10_Fxn01_offline_analysis	local
28439	MSFraggerFilter	SearchTime=1:Hyperscore=17.9109992980957:ExpectScore=6.63814975323225:Peptide=.HIDVITAEM.:PPM=-0.0695914894790522	TRUE	1.4036	HLA	nuORF	MSFragger	AL20210812_SR_ERV_VT_EG__IFN_TMT10_Fxn01_offline_analysis	local
28440	MSFraggerFilter	SearchTime=1:Hyperscore=15.798999786377:ExpectScore=-0.586048912318447:Peptide=.IIDEASTV.:PPM=1.19088731541484	TRUE	1.1729	HLA	nuORF	MSFragger	AL20210812_SR_ERV_VT_EG__IFN_TMT10_Fxn01_offline_analysis	local
28441	MSFraggerFilter	SearchTime=1:Hyperscore=14.7849998474121:ExpectScore=2.1902941423367:Peptide=.FAEDPSQL.:PPM=1.83505163436545	TRUE	1.2821	HLA	nuORF	MSFragger	AL20210812_SR_ERV_VT_EG__IFN_TMT10_Fxn01_offline_analysis	local
28442	MSFraggerFilter	SearchTime=0:Hyperscore=15.2150001525879:ExpectScore=1.95405911975032:Peptide=.SADGQIYI.:PPM=2.92040962859073	TRUE	0.9466	HLA	nuORF	MSFragger	AL20210812_SR_ERV_VT_EG__IFN_TMT10_Fxn01_offline_analysis	local
28447	MSFraggerFilter	SearchTime=0:Hyperscore=8.50100040435791:ExpectScore=0.00117406598286541:Peptide=.QTGNCGDYG.:PPM=1.07306170980408	TRUE	0.6341	HLA	nuORF	MSFragger	AL20210812_SR_ERV_VT_EG__IFN_TMT10_Fxn01_offline_analysis	local
28448	MSFraggerFilter	SearchTime=0:Hyperscore=9.64999961853027:ExpectScore=-0.850603479908832:Peptide=.QASSGSPVSNLCHD.:PPM=-4.28974929455121	TRUE	0.9881	HLA	nuORF	MSFragger	AL20210812_SR_ERV_VT_EG__IFN_TMT10_Fxn01_offline_analysis	local
28449	MSFraggerFilter	SearchTime=1:Hyperscore=19.8780002593994:ExpectScore=9.85748644940228:Peptide=.IEEGVNHMW.:PPM=-0.5849596586052	TRUE	1.0729	HLA	nuORF	MSFragger	AL20210812_SR_ERV_VT_EG__IFN_TMT10_Fxn01_offline_analysis	local
28450	MSFraggerFilter	SearchTime=1:Hyperscore=26.4589996337891:ExpectScore=11.3045801804599:Peptide=.SENELGVGGTSQW.:PPM=-1.40023570302715	TRUE	1.2162	HLA	nuORF	MSFragger	AL20210812_SR_ERV_VT_EG__IFN_TMT10_Fxn01_offline_analysis	local
28452	MSFraggerFilter	SearchTime=0:Hyperscore=7.64699983596802:ExpectScore=-0.491026365795495:Peptide=.SGGTDTAM[15.9949]CCCSAGL.:PPM=-4.33098653276513	TRUE	0.4544	HLA	nuORF	MSFragger	AL20210812_SR_ERV_VT_EG__IFN_TMT10_Fxn01_offline_analysis	local
28453	MSFraggerFilter	SearchTime=0:Hyperscore=6.21999979019165:ExpectScore=-1.95949579124042:Peptide=.LPCCTDWF.:PPM=-8.35913184194567	TRUE	0.5985	HLA	nuORF	MSFragger	AL20210812_SR_ERV_VT_EG__IFN_TMT10_Fxn01_offline_analysis	local
28454	MSFraggerFilter	SearchTime=1:Hyperscore=9.65499973297119:ExpectScore=-0.795560593013054:Peptide=.AFDEGAIAL.:PPM=-5.37937317340318	TRUE	1.3167	HLA	nuORF	MSFragger	AL20210812_SR_ERV_VT_EG__IFN_TMT10_Fxn01_offline_analysis	local
28455	MSFraggerFilter	SearchTime=0:Hyperscore=18.8509998321533:ExpectScore=3.22133672616184:Peptide=.VQDAVDALM[15.9949].:PPM=0.175812378636314	TRUE	0.7891	HLA	nuORF	MSFragger	AL20210812_SR_ERV_VT_EG__IFN_TMT10_Fxn01_offline_analysis	local
28457	MSFraggerFilter	SearchTime=0:Hyperscore=18.19700050354:ExpectScore=4.43139554484602:Peptide=.TADDPSLSL.:PPM=1.17969780801206	TRUE	0.8831	HLA	nuORF	MSFragger	AL20210812_SR_ERV_VT_EG__IFN_TMT10_Fxn01_offline_analysis	local
28458	MSFraggerFilter	SearchTime=1:Hyperscore=18.7320003509521:ExpectScore=3.70344743534074:Peptide=.IIDNNDTQL.:PPM=0.934868482634124	TRUE	1.5198	HLA	nuORF	MSFragger	AL20210812_SR_ERV_VT_EG__IFN_TMT10_Fxn01_offline_analysis	local
28459	MSFraggerFilter	SearchTime=0:Hyperscore=10.9090003967285:ExpectScore=0.25417958593685:Peptide=.SVPDVVI.:PPM=-8.21832744981455	TRUE	0.6117	HLA	nuORF	MSFragger	AL20210812_SR_ERV_VT_EG__IFN_TMT10_Fxn01_offline_analysis	local
28460	MSFraggerFilter	SearchTime=1:Hyperscore=20.7479991912842:ExpectScore=5.34303828064672:Peptide=.QEEGATIQW.:PPM=1.08980599108769	TRUE	1.1148	HLA	nuORF	MSFragger	AL20210812_SR_ERV_VT_EG__IFN_TMT10_Fxn01_offline_analysis	local
28462	MSFraggerFilter	SearchTime=1:Hyperscore=14.8109998703003:ExpectScore=0.305611745692627:Peptide=.VVDNSVSL.:PPM=0.515333395364077	TRUE	1.2876	HLA	nuORF	MSFragger	AL20210812_SR_ERV_VT_EG__IFN_TMT10_Fxn01_offline_analysis	local
28463	MSFraggerFilter	SearchTime=0:Hyperscore=11.6309995651245:ExpectScore=-0.734145246004587:Peptide=.TEGDFSATI.:PPM=-1.02457367149327	TRUE	0.7211	HLA	nuORF	MSFragger	AL20210812_SR_ERV_VT_EG__IFN_TMT10_Fxn01_offline_analysis	local
28464	MSFraggerFilter	SearchTime=1:Hyperscore=19.5319995880127:ExpectScore=3.46508797184504:Peptide=.NVEIDPEIQ.:PPM=2.98883687509171	TRUE	1.4337	HLA	nuORF	MSFragger	AL20210812_SR_ERV_VT_EG__IFN_TMT10_Fxn01_offline_analysis	local
28465	MSFraggerFilter	SearchTime=1:Hyperscore=17.3229999542236:ExpectScore=1.41692345750147:Peptide=.SPFAESSQL.:PPM=1.98407742932581	TRUE	1.264	HLA	nuORF	MSFragger	AL20210812_SR_ERV_VT_EG__IFN_TMT10_Fxn01_offline_analysis	local
28466	MSFraggerFilter	SearchTime=1:Hyperscore=13.2250003814697:ExpectScore=-1.20303356638297:Peptide=.FSEDAGISLSTS.:PPM=4.39198139284105	TRUE	1.1075	HLA	nuORF	MSFragger	AL20210812_SR_ERV_VT_EG__IFN_TMT10_Fxn01_offline_analysis	local
28469	MSFraggerFilter	SearchTime=0:Hyperscore=9.04500007629395:ExpectScore=-0.435334550053272:Peptide=.QTGNCGDYG.:PPM=1.23979674336159	TRUE	0.6262	HLA	nuORF	MSFragger	AL20210812_SR_ERV_VT_EG__IFN_TMT10_Fxn01_offline_analysis	local
28470	MSFraggerFilter	SearchTime=1:Hyperscore=30.2830009460449:ExpectScore=10.789274739838:Peptide=.QENGSLVEIRNF.:PPM=1.54577954075506	TRUE	1.4085	HLA	nuORF	MSFragger	AL20210812_SR_ERV_VT_EG__IFN_TMT10_Fxn01_offline_analysis	local
28471	MSFraggerFilter	SearchTime=1:Hyperscore=17.8910007476807:ExpectScore=6.70048252574867:Peptide=.HIDVITAEM.:PPM=0.407863205335452	TRUE	1.2938	HLA	nuORF	MSFragger	AL20210812_SR_ERV_VT_EG__IFN_TMT10_Fxn01_offline_analysis	local
28474	MSFraggerFilter	SearchTime=1:Hyperscore=10.9870004653931:ExpectScore=-0.435675270683007:Peptide=.EDVILNEPVE.:PPM=-5.04778067377904	TRUE	1.0376	HLA	nuORF	MSFragger	AL20210812_SR_ERV_VT_EG__IFN_TMT10_Fxn01_offline_analysis	local
28475	MSFraggerFilter	SearchTime=0:Hyperscore=12.8690004348755:ExpectScore=0.346490160114585:Peptide=.LVDGEEHVGF.:PPM=-0.973668945552278	TRUE	0.7096	HLA	nuORF	MSFragger	AL20210812_SR_ERV_VT_EG__IFN_TMT10_Fxn01_offline_analysis	local
28476	MSFraggerFilter	SearchTime=0:Hyperscore=7.73299980163574:ExpectScore=-0.256710224587545:Peptide=.MEPTIYL.:PPM=4.20500097823439	TRUE	0.6705	HLA	nuORF	MSFragger	AL20210812_SR_ERV_VT_EG__IFN_TMT10_Fxn01_offline_analysis	local
28477	MSFraggerFilter	SearchTime=1:Hyperscore=22.4969997406006:ExpectScore=6.16971448860573:Peptide=.EERNLLSVAY.:PPM=2.21014459509329	TRUE	1.6795	HLA	nuORF	MSFragger	AL20210812_SR_ERV_VT_EG__IFN_TMT10_Fxn01_offline_analysis	local
28479	MSFraggerFilter	SearchTime=1:Hyperscore=18.2360000610352:ExpectScore=4.5707804461686:Peptide=.TADDPSLSL.:PPM=1.17969780801206	TRUE	1.1147	HLA	nuORF	MSFragger	AL20210812_SR_ERV_VT_EG__IFN_TMT10_Fxn01_offline_analysis	local
28480	MSFraggerFilter	SearchTime=1:Hyperscore=19.7099990844727:ExpectScore=3.68342635332951:Peptide=.IIDNNDTQL.:PPM=1.09189482372648	TRUE	1.5732	HLA	nuORF	MSFragger	AL20210812_SR_ERV_VT_EG__IFN_TMT10_Fxn01_offline_analysis	local
28481	MSFraggerFilter	SearchTime=0:Hyperscore=11.1850004196167:ExpectScore=-0.54384085748496:Peptide=.SVPDVVI.:PPM=-8.84556557358436	TRUE	0.6378	HLA	nuORF	MSFragger	AL20210812_SR_ERV_VT_EG__IFN_TMT10_Fxn01_offline_analysis	local
28482	MSFraggerFilter	SearchTime=1:Hyperscore=15.9390001296997:ExpectScore=2.73636698385315:Peptide=.AADNQIYI.:PPM=6.73430155980678	TRUE	1.7111	HLA	nuORF	MSFragger	AL20210812_SR_ERV_VT_EG__IFN_TMT10_Fxn01_offline_analysis	local
28483	MSFraggerFilter	SearchTime=0:Hyperscore=7.2519998550415:ExpectScore=-0.31832124831076:Peptide=.LLNDDCDSF.:PPM=-8.89004734724102	TRUE	0.7094	HLA	nuORF	MSFragger	AL20210812_SR_ERV_VT_EG__IFN_TMT10_Fxn01_offline_analysis	local
28484	MSFraggerFilter	SearchTime=0:Hyperscore=10.0430002212524:ExpectScore=-1.08759553913474:Peptide=.TGEDISDGY.:PPM=5.99146053131654	TRUE	0.7003	HLA	nuORF	MSFragger	AL20210812_SR_ERV_VT_EG__IFN_TMT10_Fxn01_offline_analysis	local
28485	MSFraggerFilter	SearchTime=0:Hyperscore=18.3759994506836:ExpectScore=2.45641843837788:Peptide=.YIESASEL.:PPM=2.60294595000979	TRUE	0.9436	HLA	nuORF	MSFragger	AL20210812_SR_ERV_VT_EG__IFN_TMT10_Fxn01_offline_analysis	local
28486	MSFraggerFilter	SearchTime=0:Hyperscore=20.8320007324219:ExpectScore=10.1665178577991:Peptide=.SENELGVGGTSQW.:PPM=-0.520710588120153	TRUE	0.709	HLA	nuORF	MSFragger	AL20210812_SR_ERV_VT_EG__IFN_TMT10_Fxn01_offline_analysis	local
28487	MSFraggerFilter	SearchTime=1:Hyperscore=8.91600036621094:ExpectScore=-0.728344253972264:Peptide=.QETQSEQVPERP.:PPM=7.08513832276168	TRUE	1.2694	HLA	nuORF	MSFragger	AL20210812_SR_ERV_VT_EG__IFN_TMT10_Fxn01_offline_analysis	local
28488	MSFraggerFilter	SearchTime=0:Hyperscore=8.34899997711182:ExpectScore=-1.27190600200804:Peptide=.LTDQHLAEF.:PPM=2.16639316162578	TRUE	0.8507	HLA	nuORF	MSFragger	AL20210812_SR_ERV_VT_EG__IFN_TMT10_Fxn01_offline_analysis	local
28491	MSFraggerFilter	SearchTime=0:Hyperscore=8.89000034332275:ExpectScore=-0.601510183476701:Peptide=.QTGNCGDYG.:PPM=1.57326681066618	TRUE	0.6057	HLA	nuORF	MSFragger	AL20210812_SR_ERV_VT_EG__IFN_TMT10_Fxn01_offline_analysis	local
28492	MSFraggerFilter	SearchTime=1:Hyperscore=30.3449993133545:ExpectScore=11.2539700646832:Peptide=.QENGSLVEIRNF.:PPM=1.54577954075506	TRUE	1.5195	HLA	nuORF	MSFragger	AL20210812_SR_ERV_VT_EG__IFN_TMT10_Fxn01_offline_analysis	local
28493	MSFraggerFilter	SearchTime=0:Hyperscore=8.75:ExpectScore=-0.80030781615245:Peptide=.ADTDPTAP.:PPM=-0.0184156037276277	TRUE	0.6166	HLA	nuORF	MSFragger	AL20210812_SR_ERV_VT_EG__IFN_TMT10_Fxn01_offline_analysis	local
28494	MSFraggerFilter	SearchTime=1:Hyperscore=18.2210006713867:ExpectScore=3.88537459355679:Peptide=.QEYEFEKQF.:PPM=-0.690330692663467	TRUE	1.6733	HLA	nuORF	MSFragger	AL20210812_SR_ERV_VT_EG__IFN_TMT10_Fxn01_offline_analysis	local
28495	MSFraggerFilter	SearchTime=0:Hyperscore=11.5930004119873:ExpectScore=-0.506189884822301:Peptide=.TEGDFSATI.:PPM=-0.339982962060992	TRUE	0.9532	HLA	nuORF	MSFragger	AL20210812_SR_ERV_VT_EG__IFN_TMT10_Fxn01_offline_analysis	local
28496	MSFraggerFilter	SearchTime=1:Hyperscore=15.7180004119873:ExpectScore=2.77366910338613:Peptide=.QEEGATIQW.:PPM=0.00423630292915547	TRUE	1.1096	HLA	nuORF	MSFragger	AL20210812_SR_ERV_VT_EG__IFN_TMT10_Fxn01_offline_analysis	local
28497	MSFraggerFilter	SearchTime=0:Hyperscore=6.17199993133545:ExpectScore=-0.188811997396042:Peptide=.RASPCCFCCCTCRFP.:PPM=-5.86536546949346	TRUE	0.3464	HLA	nuORF	MSFragger	AL20210812_SR_ERV_VT_EG__IFN_TMT10_Fxn01_offline_analysis	local
28498	MSFraggerFilter	SearchTime=1:Hyperscore=21.9009990692139:ExpectScore=4.33675367726116:Peptide=.EESPFEKQF.:PPM=1.08700303995805	TRUE	1.3797	HLA	nuORF	MSFragger	AL20210812_SR_ERV_VT_EG__IFN_TMT10_Fxn01_offline_analysis	local
28499	MSFraggerFilter	SearchTime=1:Hyperscore=18.9860000610352:ExpectScore=3.04457812118781:Peptide=.NVEIDPEIQ.:PPM=5.63541774209409	TRUE	1.1882	HLA	nuORF	MSFragger	AL20210812_SR_ERV_VT_EG__IFN_TMT10_Fxn01_offline_analysis	local
28501	MSFraggerFilter	SearchTime=0:Hyperscore=18.3309993743896:ExpectScore=3.64372983643075:Peptide=.TADDPSLSL.:PPM=1.52855618367286	TRUE	0.9213	HLA	nuORF	MSFragger	AL20210812_SR_ERV_VT_EG__IFN_TMT10_Fxn01_offline_analysis	local
28502	MSFraggerFilter	SearchTime=1:Hyperscore=18.6380004882813:ExpectScore=3.96757004050454:Peptide=.IIDNNDTQL.:PPM=1.24892116481883	TRUE	1.5381	HLA	nuORF	MSFragger	AL20210812_SR_ERV_VT_EG__IFN_TMT10_Fxn01_offline_analysis	local
28503	MSFraggerFilter	SearchTime=1:Hyperscore=17.1790008544922:ExpectScore=5.78150941298373:Peptide=.HIDVITAEM.:PPM=0.885317900330891	TRUE	1.2512	HLA	nuORF	MSFragger	AL20210812_SR_ERV_VT_EG__IFN_TMT10_Fxn01_offline_analysis	local
28504	MSFraggerFilter	SearchTime=1:Hyperscore=20.7630004882813:ExpectScore=5.53247517205419:Peptide=.EERNLLSVAY.:PPM=3.05416195466551	TRUE	1.5751	HLA	nuORF	MSFragger	AL20210812_SR_ERV_VT_EG__IFN_TMT10_Fxn01_offline_analysis	local
28506	MSFraggerFilter	SearchTime=1:Hyperscore=17.6140003204346:ExpectScore=5.48115756606936:Peptide=.NSDNNTIFV.:PPM=-1.87313576825852	TRUE	1.4297	HLA	nuORF	MSFragger	AL20210812_SR_ERV_VT_EG__IFN_TMT10_Fxn01_offline_analysis	local
28507	MSFraggerFilter	SearchTime=0:Hyperscore=9.25:ExpectScore=-0.124758829541797:Peptide=.PGEMESNIM.:PPM=1.27564845917247	TRUE	0.6699	HLA	nuORF	MSFragger	AL20210812_SR_ERV_VT_EG__IFN_TMT10_Fxn01_offline_analysis	local
28508	MSFraggerFilter	SearchTime=1:Hyperscore=14.9350004196167:ExpectScore=2.09590962160086:Peptide=.SPFAESSQL.:PPM=2.15163591498118	TRUE	1.4002	HLA	nuORF	MSFragger	AL20210812_SR_ERV_VT_EG__IFN_TMT10_Fxn01_offline_analysis	local
28510	MSFraggerFilter	SearchTime=1:Hyperscore=13.2089996337891:ExpectScore=-0.321129366357388:Peptide=.IQDESAVL.:PPM=2.52299915569995	TRUE	1.5158	HLA	nuORF	MSFragger	AL20210812_SR_ERV_VT_EG__IFN_TMT10_Fxn01_offline_analysis	local
28513	MSFraggerFilter	SearchTime=0:Hyperscore=8.57199954986572:ExpectScore=-0.855049989737319:Peptide=.QTGNCGDYG.:PPM=1.57326681066618	TRUE	0.6695	HLA	nuORF	MSFragger	AL20210812_SR_ERV_VT_EG__IFN_TMT10_Fxn01_offline_analysis	local
28514	MSFraggerFilter	SearchTime=0:Hyperscore=18.7409992218018:ExpectScore=3.23079384688458:Peptide=.YIESASEL.:PPM=1.54993684036347	TRUE	1.0094	HLA	nuORF	MSFragger	AL20210812_SR_ERV_VT_EG__IFN_TMT10_Fxn01_offline_analysis	local
28515	MSFraggerFilter	SearchTime=0:Hyperscore=8.6269998550415:ExpectScore=-0.994079819853097:Peptide=.QECTLDQTVYAM.:PPM=-1.47996068759395	TRUE	0.9265	HLA	nuORF	MSFragger	AL20210812_SR_ERV_VT_EG__IFN_TMT10_Fxn01_offline_analysis	local
28516	MSFraggerFilter	SearchTime=1:Hyperscore=22.5699996948242:ExpectScore=8.65796393718897:Peptide=.QENGSLVEIRNF.:PPM=2.46384937020733	TRUE	1.0916	HLA	nuORF	MSFragger	AL20210812_SR_ERV_VT_EG__IFN_TMT10_Fxn01_offline_analysis	local
28517	MSFraggerFilter	SearchTime=0:Hyperscore=5.51800012588501:ExpectScore=-0.179040746640991:Peptide=.LNLSM[15.9949]CGQC.:PPM=-7.70596462591486	TRUE	0.5966	HLA	nuORF	MSFragger	AL20210812_SR_ERV_VT_EG__IFN_TMT10_Fxn01_offline_analysis	local
28518	MSFraggerFilter	SearchTime=1:Hyperscore=14.7170000076294:ExpectScore=2.03946932676015:Peptide=.AADNQIYI.:PPM=2.68360658221369	TRUE	1.4116	HLA	nuORF	MSFragger	AL20210812_SR_ERV_VT_EG__IFN_TMT10_Fxn01_offline_analysis	local
28519	MSFraggerFilter	SearchTime=1:Hyperscore=7.30999994277954:ExpectScore=-1.57538119577527:Peptide=.AGDQTGGGSRP.:PPM=5.28890549134597	TRUE	1.2965	HLA	nuORF	MSFragger	AL20210812_SR_ERV_VT_EG__IFN_TMT10_Fxn01_offline_analysis	local
28520	MSFraggerFilter	SearchTime=0:Hyperscore=6.49300003051758:ExpectScore=-1.11761720148285:Peptide=.GGGGGGDGGGGEEGG.:PPM=0.219006858044354	TRUE	0.6415	HLA	nuORF	MSFragger	AL20210812_SR_ERV_VT_EG__IFN_TMT10_Fxn01_offline_analysis	local
28521	MSFraggerFilter	SearchTime=1:Hyperscore=13.4809999465942:ExpectScore=-0.72686625782324:Peptide=.SEAAADVGL.:PPM=0.313107717181809	TRUE	1.1286	HLA	nuORF	MSFragger	AL20210812_SR_ERV_VT_EG__IFN_TMT10_Fxn01_offline_analysis	local
28523	MSFraggerFilter	SearchTime=0:Hyperscore=18.2269992828369:ExpectScore=4.53408124055566:Peptide=.TADDPSLSL.:PPM=1.70298537150325	TRUE	0.9657	HLA	nuORF	MSFragger	AL20210812_SR_ERV_VT_EG__IFN_TMT10_Fxn01_offline_analysis	local
28524	MSFraggerFilter	SearchTime=1:Hyperscore=20.5939998626709:ExpectScore=4.07885431410021:Peptide=.IIDNNDTQL.:PPM=1.24892116481883	TRUE	1.7279	HLA	nuORF	MSFragger	AL20210812_SR_ERV_VT_EG__IFN_TMT10_Fxn01_offline_analysis	local
28525	MSFraggerFilter	SearchTime=2:Hyperscore=34.2809982299805:ExpectScore=11.3418197451323:Peptide=.QENGSLVEIRNF.:PPM=1.47017152039367	TRUE	2.4187	HLA	nuORF	MSFragger	AL20210812_SR_ERV_VT_EG__IFN_TMT10_Fxn01_offline_analysis	local
28526	MSFraggerFilter	SearchTime=0:Hyperscore=8.76900005340576:ExpectScore=-0.777458799715459:Peptide=.ADTDPTAP.:PPM=0.769371749706691	TRUE	0.7955	HLA	nuORF	MSFragger	AL20210812_SR_ERV_VT_EG__IFN_TMT10_Fxn01_offline_analysis	local
28527	MSFraggerFilter	SearchTime=1:Hyperscore=11.3540000915527:ExpectScore=-0.169331193515493:Peptide=.HIDVITAEM.:PPM=-0.0695914894790522	TRUE	1.0861	HLA	nuORF	MSFragger	AL20210812_SR_ERV_VT_EG__IFN_TMT10_Fxn01_offline_analysis	local
28528	MSFraggerFilter	SearchTime=0:Hyperscore=3.97300004959106:ExpectScore=-0.303365533688561:Peptide=.FPVSHFPSDRELPL.:PPM=-2.19234586067661	TRUE	0.5819	HLA	nuORF	MSFragger	AL20210812_SR_ERV_VT_EG__IFN_TMT10_Fxn01_offline_analysis	local
28529	MSFraggerFilter	SearchTime=1:Hyperscore=18.3579998016357:ExpectScore=3.81220937429396:Peptide=.VANASAEEAIIGT.:PPM=2.78081704278468	TRUE	1.84	HLA	nuORF	MSFragger	AL20210812_SR_ERV_VT_EG__IFN_TMT10_Fxn01_offline_analysis	local
28531	MSFraggerFilter	SearchTime=0:Hyperscore=9.82699966430664:ExpectScore=-0.828135887432082:Peptide=.EEMDFRSGSP.:PPM=5.32036951144258	TRUE	0.7752	HLA	nuORF	MSFragger	AL20210812_SR_ERV_VT_EG__IFN_TMT10_Fxn01_offline_analysis	local
28532	MSFraggerFilter	SearchTime=1:Hyperscore=15.3420000076294:ExpectScore=7.07499473001875:Peptide=.LVDTGSSNF.:PPM=1.21470369292937	TRUE	1.2517	HLA	nuORF	MSFragger	AL20210812_SR_ERV_VT_EG__IFN_TMT10_Fxn01_offline_analysis	local
28535	MSFraggerFilter	SearchTime=1:Hyperscore=17.992000579834:ExpectScore=5.33721003974514:Peptide=.NSDNNTIFV.:PPM=1.48248905646835	TRUE	1.2101	HLA	nuORF	MSFragger	AL20210812_SR_ERV_VT_EG__IFN_TMT10_Fxn01_offline_analysis	local
28536	MSFraggerFilter	SearchTime=0:Hyperscore=7.75799989700317:ExpectScore=-0.844728087522812:Peptide=.QTGNCGDYG.:PPM=1.90673687778121	TRUE	0.7176	HLA	nuORF	MSFragger	AL20210812_SR_ERV_VT_EG__IFN_TMT10_Fxn01_offline_analysis	local
28537	MSFraggerFilter	SearchTime=1:Hyperscore=18.1520004272461:ExpectScore=1.89630488589238:Peptide=.YIESASEL.:PPM=2.60294595000979	TRUE	1.1749	HLA	nuORF	MSFragger	AL20210812_SR_ERV_VT_EG__IFN_TMT10_Fxn01_offline_analysis	local
28538	MSFraggerFilter	SearchTime=1:Hyperscore=15.5299997329712:ExpectScore=-0.925466057904852:Peptide=.VLDISSM[15.9949]SSSR.:PPM=-3.46702097890081	TRUE	1.2639	HLA	nuORF	MSFragger	AL20210812_SR_ERV_VT_EG__IFN_TMT10_Fxn01_offline_analysis	local
28539	MSFraggerFilter	SearchTime=1:Hyperscore=13.2200002670288:ExpectScore=-0.314190053330349:Peptide=.EPLKDEAY.:PPM=-5.26497395837953	TRUE	1.0541	HLA	nuORF	MSFragger	AL20210812_SR_ERV_VT_EG__IFN_TMT10_Fxn01_offline_analysis	local
28541	MSFraggerFilter	SearchTime=1:Hyperscore=9.68000030517578:ExpectScore=2.48722736520142:Peptide=.HGDLNETFF.:PPM=1.35370129690578	TRUE	1.1042	HLA	nuORF	MSFragger	AL20210812_SR_ERV_VT_EG__IFN_TMT10_Fxn01_offline_analysis	local
28542	MSFraggerFilter	SearchTime=1:Hyperscore=13.1199998855591:ExpectScore=2.23327266253211:Peptide=.MTDQVADL.:PPM=1.57147814153544	TRUE	1.4377	HLA	nuORF	MSFragger	AL20210812_SR_ERV_VT_EG__IFN_TMT10_Fxn01_offline_analysis	local
28545	MSFraggerFilter	SearchTime=1:Hyperscore=20.2280006408691:ExpectScore=4.02398228820922:Peptide=.TADDPSLSL.:PPM=1.52855618367286	TRUE	1.1569	HLA	nuORF	MSFragger	AL20210812_SR_ERV_VT_EG__IFN_TMT10_Fxn01_offline_analysis	local
28546	MSFraggerFilter	SearchTime=1:Hyperscore=18.5419998168945:ExpectScore=3.95411662789044:Peptide=.IIDNNDTQL.:PPM=2.03405287045912	TRUE	1.8681	HLA	nuORF	MSFragger	AL20210812_SR_ERV_VT_EG__IFN_TMT10_Fxn01_offline_analysis	local
28547	MSFraggerFilter	SearchTime=0:Hyperscore=8.14599990844727:ExpectScore=-1.32990437657234:Peptide=.DEASDVMM[15.9949]Y.:PPM=-3.56736587054082	TRUE	0.6247	HLA	nuORF	MSFragger	AL20210812_SR_ERV_VT_EG__IFN_TMT10_Fxn01_offline_analysis	local
28548	MSFraggerFilter	SearchTime=1:Hyperscore=12.6020002365112:ExpectScore=-0.621868056317485:Peptide=.EVSGGDRL.:PPM=-8.95867934167076	TRUE	1.2159	HLA	nuORF	MSFragger	AL20210812_SR_ERV_VT_EG__IFN_TMT10_Fxn01_offline_analysis	local
28549	MSFraggerFilter	SearchTime=1:Hyperscore=27.3859996795654:ExpectScore=8.96261142458461:Peptide=.QENGSLVEIRNF.:PPM=2.6942646264228	TRUE	1.6175	HLA	nuORF	MSFragger	AL20210812_SR_ERV_VT_EG__IFN_TMT10_Fxn01_offline_analysis	local
28550	MSFraggerFilter	SearchTime=1:Hyperscore=19.0930004119873:ExpectScore=7.02244858776954:Peptide=.ATDGNFTAGL.:PPM=1.94142965953785	TRUE	1.7574	HLA	nuORF	MSFragger	AL20210812_SR_ERV_VT_EG__IFN_TMT10_Fxn01_offline_analysis	local
28551	MSFraggerFilter	SearchTime=0:Hyperscore=3.66599988937378:ExpectScore=-0.480089055228067:Peptide=.TGEPAAGP.:PPM=0.889809111660083	TRUE	0.5734	HLA	nuORF	MSFragger	AL20210812_SR_ERV_VT_EG__IFN_TMT10_Fxn01_offline_analysis	local
28552	MSFraggerFilter	SearchTime=1:Hyperscore=7.27899980545044:ExpectScore=-1.67325450981079:Peptide=.AGDQTGGGSRP.:PPM=4.15126342820516	TRUE	1.0832	HLA	nuORF	MSFragger	AL20210812_SR_ERV_VT_EG__IFN_TMT10_Fxn01_offline_analysis	local
28553	MSFraggerFilter	SearchTime=1:Hyperscore=16.9169998168945:ExpectScore=1.92770872431534:Peptide=.NVEIDPEIQ.:PPM=4.85701160477168	TRUE	1.3132	HLA	nuORF	MSFragger	AL20210812_SR_ERV_VT_EG__IFN_TMT10_Fxn01_offline_analysis	local
28554	MSFraggerFilter	SearchTime=0:Hyperscore=7.55499982833862:ExpectScore=-1.68222758306157:Peptide=.LLNDDCDSF.:PPM=-7.08090635571345	TRUE	0.4376	HLA	nuORF	MSFragger	AL20210812_SR_ERV_VT_EG__IFN_TMT10_Fxn01_offline_analysis	local
28556	MSFraggerFilter	SearchTime=1:Hyperscore=18.0419998168945:ExpectScore=6.70961014626703:Peptide=.NSDNNTIFV.:PPM=1.48248905646835	TRUE	1.1084	HLA	nuORF	MSFragger	AL20210812_SR_ERV_VT_EG__IFN_TMT10_Fxn01_offline_analysis	local
28557	MSFraggerFilter	SearchTime=0:Hyperscore=6.88800001144409:ExpectScore=-0.624492725294071:Peptide=.SQASDMMDS.:PPM=9.12644698390986	TRUE	0.7075	HLA	nuORF	MSFragger	AL20210812_SR_ERV_VT_EG__IFN_TMT10_Fxn01_offline_analysis	local
28560	MSFraggerFilter	SearchTime=0:Hyperscore=5.81099987030029:ExpectScore=-1.022592843581:Peptide=.INHCFAIW.:PPM=-5.95551103419464	TRUE	1.0203	HLA	nuORF	MSFragger	AL20210812_SR_ERV_VT_EG__IFN_TMT10_Fxn01_offline_analysis	local
28561	MSFraggerFilter	SearchTime=0:Hyperscore=16.1529998779297:ExpectScore=5.31539352514893:Peptide=.LVDTGSSNF.:PPM=4.64054200117894	TRUE	0.9675	HLA	nuORF	MSFragger	AL20210812_SR_ERV_VT_EG__IFN_TMT10_Fxn01_offline_analysis	local
28562	MSFraggerFilter	SearchTime=1:Hyperscore=15.6090002059937:ExpectScore=2.86574030881064:Peptide=.DESLLAQREW.:PPM=4.46087527756904	TRUE	1.4904	HLA	nuORF	MSFragger	AL20210812_SR_ERV_VT_EG__IFN_TMT10_Fxn01_offline_analysis	local
28563	MSFraggerFilter	SearchTime=1:Hyperscore=23.1900005340576:ExpectScore=5.96593742672464:Peptide=.EEYPLTRAF.:PPM=1.56593467718679	TRUE	1.5553	HLA	nuORF	MSFragger	AL20210812_SR_ERV_VT_EG__IFN_TMT10_Fxn01_offline_analysis	local
28564	MSFraggerFilter	SearchTime=0:Hyperscore=7.22900009155273:ExpectScore=-1.58527949132079:Peptide=.LDDVSCI.:PPM=-5.07184891654691	TRUE	0.8243	HLA	nuORF	MSFragger	AL20210812_SR_ERV_VT_EG__IFN_TMT10_Fxn01_offline_analysis	local
28567	MSFraggerFilter	SearchTime=1:Hyperscore=18.2770004272461:ExpectScore=3.58647150263034:Peptide=.TADDPSLSL.:PPM=1.87741455953195	TRUE	1.021	HLA	nuORF	MSFragger	AL20210812_SR_ERV_VT_EG__IFN_TMT10_Fxn01_offline_analysis	local
28568	MSFraggerFilter	SearchTime=1:Hyperscore=15.6899995803833:ExpectScore=0.12693774420678:Peptide=.VLDISSM[15.9949]SSSR.:PPM=-3.88785696397513	TRUE	1.3535	HLA	nuORF	MSFragger	AL20210812_SR_ERV_VT_EG__IFN_TMT10_Fxn01_offline_analysis	local
28569	MSFraggerFilter	SearchTime=0:Hyperscore=7.70300006866455:ExpectScore=-0.708936665749848:Peptide=.DEASDVM[15.9949]MY.:PPM=-2.49419616402234	TRUE	0.567	HLA	nuORF	MSFragger	AL20210812_SR_ERV_VT_EG__IFN_TMT10_Fxn01_offline_analysis	local
28570	MSFraggerFilter	SearchTime=0:Hyperscore=11.7239999771118:ExpectScore=-0.466054349851543:Peptide=.AGDHLPEPA.:PPM=-8.59465413861643	TRUE	0.9059	HLA	nuORF	MSFragger	AL20210812_SR_ERV_VT_EG__IFN_TMT10_Fxn01_offline_analysis	local
28571	MSFraggerFilter	SearchTime=1:Hyperscore=18.6599998474121:ExpectScore=3.84341368638783:Peptide=.IIDNNDTQL.:PPM=2.81918457627792	TRUE	1.758	HLA	nuORF	MSFragger	AL20210812_SR_ERV_VT_EG__IFN_TMT10_Fxn01_offline_analysis	local
28572	MSFraggerFilter	SearchTime=0:Hyperscore=21.8330001831055:ExpectScore=5.822308215102:Peptide=.DEAAISKLY.:PPM=2.90770384031144	TRUE	0.8179	HLA	nuORF	MSFragger	AL20210812_SR_ERV_VT_EG__IFN_TMT10_Fxn01_offline_analysis	local
28573	MSFraggerFilter	SearchTime=0:Hyperscore=11.1999998092651:ExpectScore=-0.291894745243373:Peptide=.DPNQFGLLGAGCDM[15.9949].:PPM=6.75584095033613	TRUE	0.8745	HLA	nuORF	MSFragger	AL20210812_SR_ERV_VT_EG__IFN_TMT10_Fxn01_offline_analysis	local
28574	MSFraggerFilter	SearchTime=0:Hyperscore=8.03899955749512:ExpectScore=-1.24479558467352:Peptide=.ERDIEGSTSS.:PPM=-0.574683702592589	TRUE	0.966	HLA	nuORF	MSFragger	AL20210812_SR_ERV_VT_EG__IFN_TMT10_Fxn01_offline_analysis	local
28575	MSFraggerFilter	SearchTime=0:Hyperscore=9.97399997711182:ExpectScore=-0.525521660068477:Peptide=.EEMDFRSGSP.:PPM=6.9115354840935	TRUE	0.8745	HLA	nuORF	MSFragger	AL20210812_SR_ERV_VT_EG__IFN_TMT10_Fxn01_offline_analysis	local
28576	MSFraggerFilter	SearchTime=0:Hyperscore=11.0139999389648:ExpectScore=2.35377880239019:Peptide=.QEYEFEKQF.:PPM=3.41553874252989	TRUE	0.7502	HLA	nuORF	MSFragger	AL20210812_SR_ERV_VT_EG__IFN_TMT10_Fxn01_offline_analysis	local
28578	MSFraggerFilter	SearchTime=1:Hyperscore=18.0429992675781:ExpectScore=5.30895169527019:Peptide=.NSDNNTIFV.:PPM=1.80207237322146	TRUE	1.2053	HLA	nuORF	MSFragger	AL20210812_SR_ERV_VT_EG__IFN_TMT10_Fxn01_offline_analysis	local
28579	MSFraggerFilter	SearchTime=0:Hyperscore=6.59499979019165:ExpectScore=-0.942893612484263:Peptide=.QTGNCGDYG.:PPM=1.23979674336159	TRUE	0.7326	HLA	nuORF	MSFragger	AL20210812_SR_ERV_VT_EG__IFN_TMT10_Fxn01_offline_analysis	local
28580	MSFraggerFilter	SearchTime=0:Hyperscore=3.53800010681152:ExpectScore=-0.553771657913183:Peptide=.GTEPPQA.:PPM=0.889809111537508	TRUE	0.5669	HLA	nuORF	MSFragger	AL20210812_SR_ERV_VT_EG__IFN_TMT10_Fxn01_offline_analysis	local
28581	MSFraggerFilter	SearchTime=0:Hyperscore=6.51000022888184:ExpectScore=-0.569889692507429:Peptide=.ATAM[15.9949]SSCCTPTGCGS.:PPM=-6.00536479896379	TRUE	0.5569	HLA	nuORF	MSFragger	AL20210812_SR_ERV_VT_EG__IFN_TMT10_Fxn01_offline_analysis	local
28582	MSFraggerFilter	SearchTime=1:Hyperscore=21.9829998016357:ExpectScore=5.40018092860506:Peptide=.EEEPLNIHSF.:PPM=3.20703425684933	TRUE	1.4615	HLA	nuORF	MSFragger	AL20210812_SR_ERV_VT_EG__IFN_TMT10_Fxn01_offline_analysis	local
28583	MSFraggerFilter	SearchTime=1:Hyperscore=13.9860000610352:ExpectScore=-0.403493351171931:Peptide=.SEAAADVGL.:PPM=0.878846404168859	TRUE	1.3511	HLA	nuORF	MSFragger	AL20210812_SR_ERV_VT_EG__IFN_TMT10_Fxn01_offline_analysis	local
28584	MSFraggerFilter	SearchTime=0:Hyperscore=4.71400022506714:ExpectScore=-0.452457828554514:Peptide=.VCCSSCL.:PPM=-7.26905613109447	TRUE	0.541	HLA	nuORF	MSFragger	AL20210812_SR_ERV_VT_EG__IFN_TMT10_Fxn01_offline_analysis	local
28586	MSFraggerFilter	SearchTime=1:Hyperscore=14.9479999542236:ExpectScore=2.7744224107813:Peptide=.LSDQEGYL.:PPM=2.87815421516171	TRUE	1.1151	HLA	nuORF	MSFragger	AL20210812_SR_ERV_VT_EG__IFN_TMT10_Fxn01_offline_analysis	local
28587	MSFraggerFilter	SearchTime=0:Hyperscore=10.4580001831055:ExpectScore=-0.0531241323816805:Peptide=.EEDLHLGTSF.:PPM=2.34504141988616	TRUE	0.9899	HLA	nuORF	MSFragger	AL20210812_SR_ERV_VT_EG__IFN_TMT10_Fxn01_offline_analysis	local
28589	MSFraggerFilter	SearchTime=1:Hyperscore=18.3369998931885:ExpectScore=3.41262273552059:Peptide=.TADDPSLSL.:PPM=1.52855618367286	TRUE	1.0937	HLA	nuORF	MSFragger	AL20210812_SR_ERV_VT_EG__IFN_TMT10_Fxn01_offline_analysis	local
28590	MSFraggerFilter	SearchTime=1:Hyperscore=27.488000869751:ExpectScore=7.17884974831269:Peptide=.EEYPLTRAF.:PPM=2.74786899371956	TRUE	1.8424	HLA	nuORF	MSFragger	AL20210812_SR_ERV_VT_EG__IFN_TMT10_Fxn01_offline_analysis	local
28591	MSFraggerFilter	SearchTime=1:Hyperscore=15.3520002365112:ExpectScore=-0.102362729205799:Peptide=.VLDISSM[15.9949]SSSR.:PPM=-4.44897161090037	TRUE	1.343	HLA	nuORF	MSFragger	AL20210812_SR_ERV_VT_EG__IFN_TMT10_Fxn01_offline_analysis	local
28592	MSFraggerFilter	SearchTime=0:Hyperscore=6.08799982070923:ExpectScore=-0.206086345089898:Peptide=.GGGGGGDGGGGEEGG.:PPM=2.21204172038979	TRUE	0.5771	HLA	nuORF	MSFragger	AL20210812_SR_ERV_VT_EG__IFN_TMT10_Fxn01_offline_analysis	local
28593	MSFraggerFilter	SearchTime=1:Hyperscore=18.867000579834:ExpectScore=4.03501308198711:Peptide=.NVEIDPEIQ.:PPM=5.63541774209409	TRUE	1.384	HLA	nuORF	MSFragger	AL20210812_SR_ERV_VT_EG__IFN_TMT10_Fxn01_offline_analysis	local
28594	MSFraggerFilter	SearchTime=0:Hyperscore=18.9640007019043:ExpectScore=5.65980160050453:Peptide=.QENGSLVEIRNF.:PPM=3.55112980072669	TRUE	0.8897	HLA	nuORF	MSFragger	AL20210812_SR_ERV_VT_EG__IFN_TMT10_Fxn01_offline_analysis	local
28596	MSFraggerFilter	SearchTime=0:Hyperscore=6.78499984741211:ExpectScore=-1.02416391912075:Peptide=.AGFGSSCGCG.:PPM=0.882212700883454	TRUE	0.5286	HLA	nuORF	MSFragger	AL20210812_SR_ERV_VT_EG__IFN_TMT10_Fxn01_offline_analysis	local
28597	MSFraggerFilter	SearchTime=0:Hyperscore=6.08099985122681:ExpectScore=-2.04537254037208:Peptide=.ATDSGHLS.:PPM=-4.58102252591975	TRUE	0.5464	HLA	nuORF	MSFragger	AL20210812_SR_ERV_VT_EG__IFN_TMT10_Fxn01_offline_analysis	local
28598	MSFraggerFilter	SearchTime=1:Hyperscore=10.7609996795654:ExpectScore=3.14773188687927:Peptide=.IIDDSDSNL.:PPM=2.76669455063934	TRUE	1.047	HLA	nuORF	MSFragger	AL20210812_SR_ERV_VT_EG__IFN_TMT10_Fxn01_offline_analysis	local
28600	MSFraggerFilter	SearchTime=0:Hyperscore=11.6660003662109:ExpectScore=-0.436984938134888:Peptide=.AGDHLPEPA.:PPM=-8.41837857317475	TRUE	0.8287	HLA	nuORF	MSFragger	AL20210812_SR_ERV_VT_EG__IFN_TMT10_Fxn01_offline_analysis	local
28601	MSFraggerFilter	SearchTime=1:Hyperscore=17.8479995727539:ExpectScore=4.90126462603741:Peptide=.NSDNNTIFV.:PPM=2.44123900654602	TRUE	1.7164	HLA	nuORF	MSFragger	AL20210812_SR_ERV_VT_EG__IFN_TMT10_Fxn01_offline_analysis	local
28603	MSFraggerFilter	SearchTime=0:Hyperscore=6.61199998855591:ExpectScore=-0.892638851604719:Peptide=.QTGNCGDYG.:PPM=1.90673687778121	TRUE	0.5876	HLA	nuORF	MSFragger	AL20210812_SR_ERV_VT_EG__IFN_TMT10_Fxn01_offline_analysis	local
28604	MSFraggerFilter	SearchTime=0:Hyperscore=5.06699991226196:ExpectScore=-0.249254875729464:Peptide=.RQRELASRKEEEHQ.:PPM=0.503829837319855	TRUE	0.3762	HLA	nuORF	MSFragger	AL20210812_SR_ERV_VT_EG__IFN_TMT10_Fxn01_offline_analysis	local
28605	MSFraggerFilter	SearchTime=0:Hyperscore=9.64200019836426:ExpectScore=-0.709940138699295:Peptide=.LCWTLPADCLDM[15.9949].:PPM=-1.98107882181385	TRUE	0.6768	HLA	nuORF	MSFragger	AL20210812_SR_ERV_VT_EG__IFN_TMT10_Fxn01_offline_analysis	local
28606	MSFraggerFilter	SearchTime=0:Hyperscore=6.90799999237061:ExpectScore=-0.900227849071463:Peptide=.EEDDEERRKRRGG.:PPM=0.673639615861917	TRUE	0.7653	HLA	nuORF	MSFragger	AL20210812_SR_ERV_VT_EG__IFN_TMT10_Fxn01_offline_analysis	local
28607	MSFraggerFilter	SearchTime=1:Hyperscore=8.14599990844727:ExpectScore=-1.51085418621995:Peptide=.GGGAPAAGGRPL.:PPM=2.16508006392229	TRUE	1.4712	HLA	nuORF	MSFragger	AL20210812_SR_ERV_VT_EG__IFN_TMT10_Fxn01_offline_analysis	local
28608	MSFraggerFilter	SearchTime=0:Hyperscore=9.77299976348877:ExpectScore=-0.494950102137248:Peptide=.EEATYGVWAE.:PPM=-7.25044376888411	TRUE	1.0051	HLA	nuORF	MSFragger	AL20210812_SR_ERV_VT_EG__IFN_TMT10_Fxn01_offline_analysis	local
28609	MSFraggerFilter	SearchTime=0:Hyperscore=5.87799978256226:ExpectScore=-0.552532823605389:Peptide=.ALHNRFT.:PPM=-5.19128001392235	TRUE	0.8384	HLA	nuORF	MSFragger	AL20210812_SR_ERV_VT_EG__IFN_TMT10_Fxn01_offline_analysis	local
28611	MSFraggerFilter	SearchTime=1:Hyperscore=18.1840000152588:ExpectScore=3.44755573915169:Peptide=.TADDPSLSL.:PPM=1.87741455953195	TRUE	1.1028	HLA	nuORF	MSFragger	AL20210812_SR_ERV_VT_EG__IFN_TMT10_Fxn01_offline_analysis	local
28612	MSFraggerFilter	SearchTime=1:Hyperscore=21.9740009307861:ExpectScore=5.13599998532035:Peptide=.EEEPLNIHSF.:PPM=2.09802135206204	TRUE	1.1956	HLA	nuORF	MSFragger	AL20210812_SR_ERV_VT_EG__IFN_TMT10_Fxn01_offline_analysis	local
28613	MSFraggerFilter	SearchTime=1:Hyperscore=15.6450004577637:ExpectScore=1.65923532105537:Peptide=.VLDISSM[15.9949]SSSR.:PPM=-3.18646365535845	TRUE	2.7263	HLA	nuORF	MSFragger	AL20210812_SR_ERV_VT_EG__IFN_TMT10_Fxn01_offline_analysis	local
28614	MSFraggerFilter	SearchTime=1:Hyperscore=14.2440004348755:ExpectScore=2.32184736691824:Peptide=.TADLPNEL.:PPM=0.0290219718524392	TRUE	1.0236	HLA	nuORF	MSFragger	AL20210812_SR_ERV_VT_EG__IFN_TMT10_Fxn01_offline_analysis	local
28615	MSFraggerFilter	SearchTime=1:Hyperscore=12.2650003433228:ExpectScore=-0.884566447324056:Peptide=.QQGRSSLVW.:PPM=-3.41260330141133	TRUE	1.4047	HLA	nuORF	MSFragger	AL20210812_SR_ERV_VT_EG__IFN_TMT10_Fxn01_offline_analysis	local
28616	MSFraggerFilter	SearchTime=0:Hyperscore=16.9099998474121:ExpectScore=2.68664758270514:Peptide=.LSDQEGYL.:PPM=-0.765823821599124	TRUE	0.9653	HLA	nuORF	MSFragger	AL20210812_SR_ERV_VT_EG__IFN_TMT10_Fxn01_offline_analysis	local
28617	MSFraggerFilter	SearchTime=1:Hyperscore=18.9220008850098:ExpectScore=1.5850094210951:Peptide=.AEGIGTGW.:PPM=1.40017736324106	TRUE	1.3593	HLA	nuORF	MSFragger	AL20210812_SR_ERV_VT_EG__IFN_TMT10_Fxn01_offline_analysis	local
28618	MSFraggerFilter	SearchTime=2:Hyperscore=29.0189990997314:ExpectScore=7.77853839690736:Peptide=.IEQDLTQRF.:PPM=0.839827745464035	TRUE	2.2684	HLA	nuORF	MSFragger	AL20210812_SR_ERV_VT_EG__IFN_TMT10_Fxn01_offline_analysis	local
28620	MSFraggerFilter	SearchTime=0:Hyperscore=3.78900003433228:ExpectScore=-0.409284502593536:Peptide=.HVASPQLL.:PPM=0.221737821586404	TRUE	0.4833	HLA	nuORF	MSFragger	AL20210812_SR_ERV_VT_EG__IFN_TMT10_Fxn01_offline_analysis	local
28622	MSFraggerFilter	SearchTime=1:Hyperscore=25.3549995422363:ExpectScore=6.66765574603516:Peptide=.EEYPLTRAF.:PPM=1.86141825627799	TRUE	1.7091	HLA	nuORF	MSFragger	AL20210812_SR_ERV_VT_EG__IFN_TMT10_Fxn01_offline_analysis	local
28623	MSFraggerFilter	SearchTime=0:Hyperscore=4.7020001411438:ExpectScore=-0.459365648352791:Peptide=.DSGPGGLP.:PPM=0.674172531457371	TRUE	0.5298	HLA	nuORF	MSFragger	AL20210812_SR_ERV_VT_EG__IFN_TMT10_Fxn01_offline_analysis	local
28624	MSFraggerFilter	SearchTime=1:Hyperscore=11.2980003356934:ExpectScore=-0.692459702746957:Peptide=.AGGGM[15.9949]SSRPA.:PPM=9.20570609625284	TRUE	1.0398	HLA	nuORF	MSFragger	AL20210812_SR_ERV_VT_EG__IFN_TMT10_Fxn01_offline_analysis	local
28625	MSFraggerFilter	SearchTime=1:Hyperscore=13.3769998550415:ExpectScore=2.58064903281145:Peptide=.NSDNNTIFV.:PPM=5.15769719794832	TRUE	1.3659	HLA	nuORF	MSFragger	AL20210812_SR_ERV_VT_EG__IFN_TMT10_Fxn01_offline_analysis	local
28626	MSFraggerFilter	SearchTime=0:Hyperscore=14.6680002212524:ExpectScore=1.62072219868633:Peptide=.VPSESPGVL.:PPM=1.30001457655288	TRUE	0.9978	HLA	nuORF	MSFragger	AL20210812_SR_ERV_VT_EG__IFN_TMT10_Fxn01_offline_analysis	local
28627	MSFraggerFilter	SearchTime=0:Hyperscore=4.92799997329712:ExpectScore=-0.329269688725881:Peptide=.PYSKQFVHSKSSQ.:PPM=-9.4388910034171	TRUE	0.5092	HLA	nuORF	MSFragger	AL20210812_SR_ERV_VT_EG__IFN_TMT10_Fxn01_offline_analysis	local
28628	MSFraggerFilter	SearchTime=1:Hyperscore=18.9659996032715:ExpectScore=4.18936241652449:Peptide=.NVEIDPEIQ.:PPM=4.07860546744927	TRUE	1.0613	HLA	nuORF	MSFragger	AL20210812_SR_ERV_VT_EG__IFN_TMT10_Fxn01_offline_analysis	local
28629	MSFraggerFilter	SearchTime=0:Hyperscore=5.75400018692017:ExpectScore=-0.429431982630315:Peptide=.AGFGSSCGCG.:PPM=-0.633589282864023	TRUE	0.5342	HLA	nuORF	MSFragger	AL20210812_SR_ERV_VT_EG__IFN_TMT10_Fxn01_offline_analysis	local
28630	MSFraggerFilter	SearchTime=0:Hyperscore=3.85899996757507:ExpectScore=-0.368989304356518:Peptide=.SSTSEDDGYPEDM[15.9949]D.:PPM=8.89686695385126	TRUE	0.358	HLA	nuORF	MSFragger	AL20210812_SR_ERV_VT_EG__IFN_TMT10_Fxn01_offline_analysis	local
28631	MSFraggerFilter	SearchTime=0:Hyperscore=10.3109998703003:ExpectScore=-0.120535574644834:Peptide=.TYSVVIP.:PPM=-0.508157840415652	TRUE	0.6007	HLA	nuORF	MSFragger	AL20210812_SR_ERV_VT_EG__IFN_TMT10_Fxn01_offline_analysis	local
28633	MSFraggerFilter	SearchTime=1:Hyperscore=21.9750003814697:ExpectScore=5.10797506234566:Peptide=.EEEPLNIHSF.:PPM=1.26626167355038	TRUE	1.1711	HLA	nuORF	MSFragger	AL20210812_SR_ERV_VT_EG__IFN_TMT10_Fxn01_offline_analysis	local
28634	MSFraggerFilter	SearchTime=1:Hyperscore=18.2189998626709:ExpectScore=3.50446643307272:Peptide=.TADDPSLSL.:PPM=1.00526862018167	TRUE	1.0601	HLA	nuORF	MSFragger	AL20210812_SR_ERV_VT_EG__IFN_TMT10_Fxn01_offline_analysis	local
28635	MSFraggerFilter	SearchTime=1:Hyperscore=15.1969995498657:ExpectScore=0.680139511239516:Peptide=.VLDISSM[15.9949]SSSR.:PPM=-1.50311971458273	TRUE	1.2697	HLA	nuORF	MSFragger	AL20210812_SR_ERV_VT_EG__IFN_TMT10_Fxn01_offline_analysis	local
28636	MSFraggerFilter	SearchTime=1:Hyperscore=6.7350001335144:ExpectScore=-0.70596197228791:Peptide=.EPVQPNIAI.:PPM=-3.89000263740953	TRUE	1.0187	HLA	nuORF	MSFragger	AL20210812_SR_ERV_VT_EG__IFN_TMT10_Fxn01_offline_analysis	local
28637	MSFraggerFilter	SearchTime=0:Hyperscore=27.2150001525879:ExpectScore=8.07254733002882:Peptide=.EEEFIERCF.:PPM=1.18255501742041	TRUE	0.9446	HLA	nuORF	MSFragger	AL20210812_SR_ERV_VT_EG__IFN_TMT10_Fxn01_offline_analysis	local
28638	MSFraggerFilter	SearchTime=0:Hyperscore=19.2689990997314:ExpectScore=5.05953172222933:Peptide=.QEGDVVGITY.:PPM=2.47554567375327	TRUE	0.998	HLA	nuORF	MSFragger	AL20210812_SR_ERV_VT_EG__IFN_TMT10_Fxn01_offline_analysis	local
28639	MSFraggerFilter	SearchTime=2:Hyperscore=11.4139995574951:ExpectScore=-0.966187998404585:Peptide=.SEVGSQLL.:PPM=-7.02759031541031	TRUE	2.0787	HLA	nuORF	MSFragger	AL20210812_SR_ERV_VT_EG__IFN_TMT10_Fxn01_offline_analysis	local
28642	MSFraggerFilter	SearchTime=1:Hyperscore=15.5209999084473:ExpectScore=2.90251403815129:Peptide=.IPATPGNEI.:PPM=1.88427733526402	TRUE	1.0586	HLA	nuORF	MSFragger	AL20210812_SR_ERV_VT_EG__IFN_TMT10_Fxn01_offline_analysis	local
28644	MSFraggerFilter	SearchTime=0:Hyperscore=6.67899990081787:ExpectScore=-0.711092491008884:Peptide=.AGRGHMA.:PPM=-4.61810895130757	TRUE	0.7355	HLA	nuORF	MSFragger	AL20210812_SR_ERV_VT_EG__IFN_TMT10_Fxn01_offline_analysis	local
28645	MSFraggerFilter	SearchTime=0:Hyperscore=16.0949993133545:ExpectScore=2.04278681037611:Peptide=.TADLPNEL.:PPM=2.02794688632238	TRUE	0.883	HLA	nuORF	MSFragger	AL20210812_SR_ERV_VT_EG__IFN_TMT10_Fxn01_offline_analysis	local
28646	MSFraggerFilter	SearchTime=1:Hyperscore=20.0779991149902:ExpectScore=2.2772327670656:Peptide=.AEGIGTGW.:PPM=-0.170716146314038	TRUE	1.0975	HLA	nuORF	MSFragger	AL20210812_SR_ERV_VT_EG__IFN_TMT10_Fxn01_offline_analysis	local
28647	MSFraggerFilter	SearchTime=1:Hyperscore=13.6120004653931:ExpectScore=0.0843477173640177:Peptide=.VIDGETCL.:PPM=-2.01562727183618	TRUE	1.3255	HLA	nuORF	MSFragger	AL20210812_SR_ERV_VT_EG__IFN_TMT10_Fxn01_offline_analysis	local
28649	MSFraggerFilter	SearchTime=2:Hyperscore=28.3950004577637:ExpectScore=8.84050327165289:Peptide=.IEQDLTQRF.:PPM=2.43663935987484	TRUE	2.1631	HLA	nuORF	MSFragger	AL20210812_SR_ERV_VT_EG__IFN_TMT10_Fxn01_offline_analysis	local
28650	MSFraggerFilter	SearchTime=1:Hyperscore=17.3729991912842:ExpectScore=6.72126384676662:Peptide=.LADVM[15.9949]SEQL.:PPM=0.157816679058937	TRUE	1.598	HLA	nuORF	MSFragger	AL20210812_SR_ERV_VT_EG__IFN_TMT10_Fxn01_offline_analysis	local
28652	MSFraggerFilter	SearchTime=1:Hyperscore=10.3760004043579:ExpectScore=-0.14373705193045:Peptide=.KVDELTTEI.:PPM=3.51238432968326	TRUE	1.4626	HLA	nuORF	MSFragger	AL20210812_SR_ERV_VT_EG__IFN_TMT10_Fxn01_offline_analysis	local
28653	MSFraggerFilter	SearchTime=1:Hyperscore=12.423999786377:ExpectScore=-0.0676962421434873:Peptide=.QQGRSSLVW.:PPM=-6.67167874333672	TRUE	1.2174	HLA	nuORF	MSFragger	AL20210812_SR_ERV_VT_EG__IFN_TMT10_Fxn01_offline_analysis	local
28655	MSFraggerFilter	SearchTime=1:Hyperscore=21.9209995269775:ExpectScore=5.14191369213308:Peptide=.EEEPLNIHSF.:PPM=1.40488828660939	TRUE	1.3019	HLA	nuORF	MSFragger	AL20210812_SR_ERV_VT_EG__IFN_TMT10_Fxn01_offline_analysis	local
28656	MSFraggerFilter	SearchTime=1:Hyperscore=18.3239994049072:ExpectScore=3.08894539303931:Peptide=.TADDPSLSL.:PPM=2.40070212302314	TRUE	1.4079	HLA	nuORF	MSFragger	AL20210812_SR_ERV_VT_EG__IFN_TMT10_Fxn01_offline_analysis	local
28657	MSFraggerFilter	SearchTime=1:Hyperscore=18.5739994049072:ExpectScore=3.96420677860888:Peptide=.VPSESPGVL.:PPM=1.30001457655288	TRUE	1.115	HLA	nuORF	MSFragger	AL20210812_SR_ERV_VT_EG__IFN_TMT10_Fxn01_offline_analysis	local
28658	MSFraggerFilter	SearchTime=0:Hyperscore=7.8270001411438:ExpectScore=-0.387409853679927:Peptide=.ATM[15.9949]EESC.:PPM=0.318993528959441	TRUE	0.4698	HLA	nuORF	MSFragger	AL20210812_SR_ERV_VT_EG__IFN_TMT10_Fxn01_offline_analysis	local
28659	MSFraggerFilter	SearchTime=0:Hyperscore=12.5:ExpectScore=-0.577950745242125:Peptide=.TYSVVIP.:PPM=-7.66101934883666	TRUE	0.8484	HLA	nuORF	MSFragger	AL20210812_SR_ERV_VT_EG__IFN_TMT10_Fxn01_offline_analysis	local
28661	MSFraggerFilter	SearchTime=1:Hyperscore=18.5209999084473:ExpectScore=3.98916721723652:Peptide=.QPAEMAAEL.:PPM=1.146656652583	TRUE	1.3012	HLA	nuORF	MSFragger	AL20210812_SR_ERV_VT_EG__IFN_TMT10_Fxn01_offline_analysis	local
28662	MSFraggerFilter	SearchTime=0:Hyperscore=7.25299978256226:ExpectScore=-0.255690311467618:Peptide=.LGEGSEM[15.9949]GE.:PPM=-7.52085946847889	TRUE	0.5366	HLA	nuORF	MSFragger	AL20210812_SR_ERV_VT_EG__IFN_TMT10_Fxn01_offline_analysis	local
28664	MSFraggerFilter	SearchTime=0:Hyperscore=7.34700012207031:ExpectScore=-0.663720104847731:Peptide=.DEYVVGQPEKKEGP.:PPM=-2.94678990459127	TRUE	0.5437	HLA	nuORF	MSFragger	AL20210812_SR_ERV_VT_EG__IFN_TMT10_Fxn01_offline_analysis	local
28666	MSFraggerFilter	SearchTime=1:Hyperscore=20.8740005493164:ExpectScore=3.7981530878698:Peptide=.EEYPLTRAF.:PPM=1.27045109792762	TRUE	1.8517	HLA	nuORF	MSFragger	AL20210812_SR_ERV_VT_EG__IFN_TMT10_Fxn01_offline_analysis	local
28667	MSFraggerFilter	SearchTime=0:Hyperscore=6.49200010299683:ExpectScore=-1.68001755737029:Peptide=.AGRGHMA.:PPM=-4.40247346593728	TRUE	0.6744	HLA	nuORF	MSFragger	AL20210812_SR_ERV_VT_EG__IFN_TMT10_Fxn01_offline_analysis	local
28668	MSFraggerFilter	SearchTime=0:Hyperscore=16.3929996490479:ExpectScore=2.25547509297706:Peptide=.TADLPNEL.:PPM=1.48278554597483	TRUE	1.0177	HLA	nuORF	MSFragger	AL20210812_SR_ERV_VT_EG__IFN_TMT10_Fxn01_offline_analysis	local
28669	MSFraggerFilter	SearchTime=1:Hyperscore=20.181999206543:ExpectScore=2.27494908473003:Peptide=.AEGIGTGW.:PPM=0.418368919755173	TRUE	1.065	HLA	nuORF	MSFragger	AL20210812_SR_ERV_VT_EG__IFN_TMT10_Fxn01_offline_analysis	local
28670	MSFraggerFilter	SearchTime=0:Hyperscore=15.789999961853:ExpectScore=3.30916000919327:Peptide=.IPATPGNEI.:PPM=2.05977152031476	TRUE	0.9706	HLA	nuORF	MSFragger	AL20210812_SR_ERV_VT_EG__IFN_TMT10_Fxn01_offline_analysis	local
28671	MSFraggerFilter	SearchTime=1:Hyperscore=26.7040004730225:ExpectScore=6.93875837241806:Peptide=.EEEFIERCF.:PPM=0.778975669160749	TRUE	1.1637	HLA	nuORF	MSFragger	AL20210812_SR_ERV_VT_EG__IFN_TMT10_Fxn01_offline_analysis	local
28672	MSFraggerFilter	SearchTime=0:Hyperscore=7.16900014877319:ExpectScore=-1.38559465587682:Peptide=.HSAHYVF.:PPM=-4.17313831089888	TRUE	0.8479	HLA	nuORF	MSFragger	AL20210812_SR_ERV_VT_EG__IFN_TMT10_Fxn01_offline_analysis	local
28673	MSFraggerFilter	SearchTime=1:Hyperscore=7.85599994659424:ExpectScore=-0.681349333686234:Peptide=.HGSITQAHR.:PPM=5.44188449363311	TRUE	1.0653	HLA	nuORF	MSFragger	AL20210812_SR_ERV_VT_EG__IFN_TMT10_Fxn01_offline_analysis	local
28674	MSFraggerFilter	SearchTime=1:Hyperscore=13.5299997329712:ExpectScore=-0.798181212130065:Peptide=.YEELQIT.:PPM=1.67401223935513	TRUE	1.2246	HLA	nuORF	MSFragger	AL20210812_SR_ERV_VT_EG__IFN_TMT10_Fxn01_offline_analysis	local
28675	MSFraggerFilter	SearchTime=1:Hyperscore=15.6730003356934:ExpectScore=-0.517277875255823:Peptide=.SPSTSLEL.:PPM=2.94935482667663	TRUE	1.7406	HLA	nuORF	MSFragger	AL20210812_SR_ERV_VT_EG__IFN_TMT10_Fxn01_offline_analysis	local
28677	MSFraggerFilter	SearchTime=0:Hyperscore=2.0090000629425:ExpectScore=-0.858288521352768:Peptide=.PSSGWAASFTG.:PPM=0.535397866405204	TRUE	0.5264	HLA	nuORF	MSFragger	AL20210812_SR_ERV_VT_EG__IFN_TMT10_Fxn01_offline_analysis	local
28678	MSFraggerFilter	SearchTime=1:Hyperscore=16.2199993133545:ExpectScore=2.07598330632042:Peptide=.VIDGETCL.:PPM=0.981078113412811	TRUE	1.3793	HLA	nuORF	MSFragger	AL20210812_SR_ERV_VT_EG__IFN_TMT10_Fxn01_offline_analysis	local
28679	MSFraggerFilter	SearchTime=1:Hyperscore=23.6860008239746:ExpectScore=6.81807042229829:Peptide=.EEEPLNIHSF.:PPM=4.73192700081365	TRUE	1.0709	HLA	nuORF	MSFragger	AL20210812_SR_ERV_VT_EG__IFN_TMT10_Fxn01_offline_analysis	local
28680	MSFraggerFilter	SearchTime=1:Hyperscore=18.2709999084473:ExpectScore=3.49310907016534:Peptide=.TADDPSLSL.:PPM=-1.43674001023709	TRUE	1.1912	HLA	nuORF	MSFragger	AL20210812_SR_ERV_VT_EG__IFN_TMT10_Fxn01_offline_analysis	local
28681	MSFraggerFilter	SearchTime=1:Hyperscore=18.8479995727539:ExpectScore=3.89476892796269:Peptide=.IEQDLTQRF.:PPM=1.85598059101319	TRUE	1.661	HLA	nuORF	MSFragger	AL20210812_SR_ERV_VT_EG__IFN_TMT10_Fxn01_offline_analysis	local
28682	MSFraggerFilter	SearchTime=0:Hyperscore=17.6299991607666:ExpectScore=3.27385141178535:Peptide=.VPSESPGVL.:PPM=-0.4975314125951	TRUE	0.8088	HLA	nuORF	MSFragger	AL20210812_SR_ERV_VT_EG__IFN_TMT10_Fxn01_offline_analysis	local
28683	MSFraggerFilter	SearchTime=1:Hyperscore=17.3080005645752:ExpectScore=5.51115978174972:Peptide=.LADVM[15.9949]SEQL.:PPM=3.67882326486508	TRUE	1.4723	HLA	nuORF	MSFragger	AL20210812_SR_ERV_VT_EG__IFN_TMT10_Fxn01_offline_analysis	local
28684	MSFraggerFilter	SearchTime=1:Hyperscore=11.7620000839233:ExpectScore=-0.781451678341811:Peptide=.KVDELTTEI.:PPM=1.5188637518683	TRUE	1.1698	HLA	nuORF	MSFragger	AL20210812_SR_ERV_VT_EG__IFN_TMT10_Fxn01_offline_analysis	local
28686	MSFraggerFilter	SearchTime=0:Hyperscore=7.07800006866455:ExpectScore=-1.45977000911108:Peptide=.AGPEAGGSGE.:PPM=-7.81623659488819	TRUE	0.7298	HLA	nuORF	MSFragger	AL20210812_SR_ERV_VT_EG__IFN_TMT10_Fxn01_offline_analysis	local
28688	MSFraggerFilter	SearchTime=1:Hyperscore=24.6509990692139:ExpectScore=7.06521963759552:Peptide=.EEYPLTRAF.:PPM=1.56593467718679	TRUE	1.852	HLA	nuORF	MSFragger	AL20210812_SR_ERV_VT_EG__IFN_TMT10_Fxn01_offline_analysis	local
28689	MSFraggerFilter	SearchTime=0:Hyperscore=6.80999994277954:ExpectScore=-0.443474924620792:Peptide=.QAPESAP.:PPM=0.889809111537508	TRUE	0.6477	HLA	nuORF	MSFragger	AL20210812_SR_ERV_VT_EG__IFN_TMT10_Fxn01_offline_analysis	local
28690	MSFraggerFilter	SearchTime=1:Hyperscore=16.386999130249:ExpectScore=2.15428889387278:Peptide=.TADLPNEL.:PPM=1.30106509926118	TRUE	1.0495	HLA	nuORF	MSFragger	AL20210812_SR_ERV_VT_EG__IFN_TMT10_Fxn01_offline_analysis	local
28691	MSFraggerFilter	SearchTime=0:Hyperscore=17.1720008850098:ExpectScore=4.24182117143812:Peptide=.QPAEMAAEL.:PPM=0.809844579778312	TRUE	0.9723	HLA	nuORF	MSFragger	AL20210812_SR_ERV_VT_EG__IFN_TMT10_Fxn01_offline_analysis	local
28692	MSFraggerFilter	SearchTime=0:Hyperscore=12.0769996643066:ExpectScore=-0.780390442400918:Peptide=.HAGGQVPL.:PPM=6.76274850281834	TRUE	0.7752	HLA	nuORF	MSFragger	AL20210812_SR_ERV_VT_EG__IFN_TMT10_Fxn01_offline_analysis	local
28693	MSFraggerFilter	SearchTime=0:Hyperscore=5.03800010681152:ExpectScore=-0.841594800745443:Peptide=.ATEESCM[15.9949].:PPM=0.132329115677348	TRUE	0.3851	HLA	nuORF	MSFragger	AL20210812_SR_ERV_VT_EG__IFN_TMT10_Fxn01_offline_analysis	local
28695	MSFraggerFilter	SearchTime=1:Hyperscore=9.6569995880127:ExpectScore=-0.778079653091109:Peptide=.QLYAYSTRLF.:PPM=-7.20128421922549	TRUE	1.7946	HLA	nuORF	MSFragger	AL20210812_SR_ERV_VT_EG__IFN_TMT10_Fxn01_offline_analysis	local
28696	MSFraggerFilter	SearchTime=1:Hyperscore=18.3169994354248:ExpectScore=4.40683735711728:Peptide=.MELPHGGEGW.:PPM=3.33025293887386	TRUE	1.0657	HLA	nuORF	MSFragger	AL20210812_SR_ERV_VT_EG__IFN_TMT10_Fxn01_offline_analysis	local
28697	MSFraggerFilter	SearchTime=1:Hyperscore=15.6389999389648:ExpectScore=2.31478018846238:Peptide=.EEQEKLNVW.:PPM=2.71994289866339	TRUE	1.5955	HLA	nuORF	MSFragger	AL20210812_SR_ERV_VT_EG__IFN_TMT10_Fxn01_offline_analysis	local
28699	MSFraggerFilter	SearchTime=1:Hyperscore=20.1509990692139:ExpectScore=2.19592374030619:Peptide=.AEGIGTGW.:PPM=-0.170716146314038	TRUE	1.1498	HLA	nuORF	MSFragger	AL20210812_SR_ERV_VT_EG__IFN_TMT10_Fxn01_offline_analysis	local
28700	MSFraggerFilter	SearchTime=0:Hyperscore=13.5670003890991:ExpectScore=0.0514521188698651:Peptide=.YEELQIT.:PPM=1.14001264826398	TRUE	0.9067	HLA	nuORF	MSFragger	AL20210812_SR_ERV_VT_EG__IFN_TMT10_Fxn01_offline_analysis	local
28701	MSFraggerFilter	SearchTime=1:Hyperscore=26.8209991455078:ExpectScore=7.18675947754703:Peptide=.EEEFIERCF.:PPM=1.0480285680515	TRUE	1.2169	HLA	nuORF	MSFragger	AL20210812_SR_ERV_VT_EG__IFN_TMT10_Fxn01_offline_analysis	local
28702	MSFraggerFilter	SearchTime=1:Hyperscore=16.4479999542236:ExpectScore=2.34134725355709:Peptide=.VIDGETCL.:PPM=0.0996941766102371	TRUE	1.2501	HLA	nuORF	MSFragger	AL20210812_SR_ERV_VT_EG__IFN_TMT10_Fxn01_offline_analysis	local
28703	MSFraggerFilter	SearchTime=0:Hyperscore=5.54400014877319:ExpectScore=-1.05598110465044:Peptide=.HSAHYVF.:PPM=-5.09178262832573	TRUE	0.6304	HLA	nuORF	MSFragger	AL20210812_SR_ERV_VT_EG__IFN_TMT10_Fxn01_offline_analysis	local
28704	MSFraggerFilter	SearchTime=1:Hyperscore=15.3870000839233:ExpectScore=-0.732786033733001:Peptide=.GDISSLEL.:PPM=-0.630212833695109	TRUE	1.6915	HLA	nuORF	MSFragger	AL20210812_SR_ERV_VT_EG__IFN_TMT10_Fxn01_offline_analysis	local
28705	MSFraggerFilter	SearchTime=1:Hyperscore=17.69700050354:ExpectScore=3.51913352124015:Peptide=.VIDEAQNF.:PPM=-0.22954189913939	TRUE	1.2319	HLA	nuORF	MSFragger	AL20210812_SR_ERV_VT_EG__IFN_TMT10_Fxn01_offline_analysis	local
28706	MSFraggerFilter	SearchTime=0:Hyperscore=11.0920000076294:ExpectScore=-0.411525190335448:Peptide=.DETYDLLYQ.:PPM=0.907579563150654	TRUE	0.8724	HLA	nuORF	MSFragger	AL20210812_SR_ERV_VT_EG__IFN_TMT10_Fxn01_offline_analysis	local
28707	MSFraggerFilter	SearchTime=1:Hyperscore=10.706000328064:ExpectScore=-0.797593873390451:Peptide=.EEATYGVWAE.:PPM=3.45359506041259	TRUE	1.109	HLA	nuORF	MSFragger	AL20210812_SR_ERV_VT_EG__IFN_TMT10_Fxn01_offline_analysis	local
28708	MSFraggerFilter	SearchTime=0:Hyperscore=7.16200017929077:ExpectScore=-0.878549065078391:Peptide=.SEVVIFAF.:PPM=-1.64556414455091	TRUE	0.7578	HLA	nuORF	MSFragger	AL20210812_SR_ERV_VT_EG__IFN_TMT10_Fxn01_offline_analysis	local
28710	MSFraggerFilter	SearchTime=1:Hyperscore=24.9710006713867:ExpectScore=7.00345174610541:Peptide=.EEYPLTRAF.:PPM=1.71367646673239	TRUE	1.4379	HLA	nuORF	MSFragger	AL20210812_SR_ERV_VT_EG__IFN_TMT10_Fxn01_offline_analysis	local
28711	MSFraggerFilter	SearchTime=1:Hyperscore=11.5200004577637:ExpectScore=1.90955929490877:Peptide=.TADLPNEL.:PPM=2.75482867338358	TRUE	1.029	HLA	nuORF	MSFragger	AL20210812_SR_ERV_VT_EG__IFN_TMT10_Fxn01_offline_analysis	local
28712	MSFraggerFilter	SearchTime=0:Hyperscore=7.0479998588562:ExpectScore=-1.83091794096864:Peptide=.LEPDTIY.:PPM=-6.17051754700352	TRUE	0.8918	HLA	nuORF	MSFragger	AL20210812_SR_ERV_VT_EG__IFN_TMT10_Fxn01_offline_analysis	local
28713	MSFraggerFilter	SearchTime=2:Hyperscore=18.4860000610352:ExpectScore=3.70931820117616:Peptide=.TADDPSLSL.:PPM=-2.30888594958737	TRUE	2.1957	HLA	nuORF	MSFragger	AL20210812_SR_ERV_VT_EG__IFN_TMT10_Fxn01_offline_analysis	local
28714	MSFraggerFilter	SearchTime=1:Hyperscore=17.2870006561279:ExpectScore=5.82366368539069:Peptide=.LADVM[15.9949]SEQL.:PPM=-0.00222907479998924	TRUE	1.3979	HLA	nuORF	MSFragger	AL20210812_SR_ERV_VT_EG__IFN_TMT10_Fxn01_offline_analysis	local
28715	MSFraggerFilter	SearchTime=1:Hyperscore=22.0790004730225:ExpectScore=10.9342493177198:Peptide=.CEEEIAKLY.:PPM=1.19460059860905	TRUE	1.2011	HLA	nuORF	MSFragger	AL20210812_SR_ERV_VT_EG__IFN_TMT10_Fxn01_offline_analysis	local
28716	MSFraggerFilter	SearchTime=1:Hyperscore=19.5359992980957:ExpectScore=5.99873795012393:Peptide=.VADQSMAEF.:PPM=1.38482484800082	TRUE	1.1951	HLA	nuORF	MSFragger	AL20210812_SR_ERV_VT_EG__IFN_TMT10_Fxn01_offline_analysis	local
28717	MSFraggerFilter	SearchTime=0:Hyperscore=11.5299997329712:ExpectScore=0.0353242244073148:Peptide=.VPSESPGVL.:PPM=-0.677286011469027	TRUE	0.8968	HLA	nuORF	MSFragger	AL20210812_SR_ERV_VT_EG__IFN_TMT10_Fxn01_offline_analysis	local
28718	MSFraggerFilter	SearchTime=0:Hyperscore=7.51399993896484:ExpectScore=-0.433527207304797:Peptide=.PSPGTEDNML.:PPM=-6.93082759708441	TRUE	0.7619	HLA	nuORF	MSFragger	AL20210812_SR_ERV_VT_EG__IFN_TMT10_Fxn01_offline_analysis	local
28719	MSFraggerFilter	SearchTime=0:Hyperscore=5.08300018310547:ExpectScore=-0.815690629870162:Peptide=.YEDPYFD.:PPM=-8.44391153047147	TRUE	0.4759	HLA	nuORF	MSFragger	AL20210812_SR_ERV_VT_EG__IFN_TMT10_Fxn01_offline_analysis	local
28721	MSFraggerFilter	SearchTime=0:Hyperscore=13.6059999465942:ExpectScore=-0.734848000226014:Peptide=.YEELQIT.:PPM=1.14001264826398	TRUE	0.9645	HLA	nuORF	MSFragger	AL20210812_SR_ERV_VT_EG__IFN_TMT10_Fxn01_offline_analysis	local
28722	MSFraggerFilter	SearchTime=1:Hyperscore=26.92799949646:ExpectScore=8.38026222452814:Peptide=.EEEFIERCF.:PPM=0.644449219791842	TRUE	1.2872	HLA	nuORF	MSFragger	AL20210812_SR_ERV_VT_EG__IFN_TMT10_Fxn01_offline_analysis	local
28723	MSFraggerFilter	SearchTime=1:Hyperscore=18.1019992828369:ExpectScore=1.76265214270882:Peptide=.AEGIGTGW.:PPM=-7.23973693959104	TRUE	1.1028	HLA	nuORF	MSFragger	AL20210812_SR_ERV_VT_EG__IFN_TMT10_Fxn01_offline_analysis	local
28724	MSFraggerFilter	SearchTime=0:Hyperscore=21.9080009460449:ExpectScore=6.32981269285532:Peptide=.MELPHGGEGW.:PPM=1.8384265613491	TRUE	0.9199	HLA	nuORF	MSFragger	AL20210812_SR_ERV_VT_EG__IFN_TMT10_Fxn01_offline_analysis	local
28725	MSFraggerFilter	SearchTime=1:Hyperscore=11.7779998779297:ExpectScore=-0.356336701907819:Peptide=.ENGSLLL.:PPM=-1.66915961281641	TRUE	1.3895	HLA	nuORF	MSFragger	AL20210812_SR_ERV_VT_EG__IFN_TMT10_Fxn01_offline_analysis	local
28726	MSFraggerFilter	SearchTime=1:Hyperscore=15.9079999923706:ExpectScore=3.06292058958152:Peptide=.QPAEMAAEL.:PPM=1.65187476198149	TRUE	1.0914	HLA	nuORF	MSFragger	AL20210812_SR_ERV_VT_EG__IFN_TMT10_Fxn01_offline_analysis	local
28727	MSFraggerFilter	SearchTime=0:Hyperscore=6.71700000762939:ExpectScore=-0.450731025406072:Peptide=.GALHAAC.:PPM=6.63342541187238	TRUE	0.4942	HLA	nuORF	MSFragger	AL20210812_SR_ERV_VT_EG__IFN_TMT10_Fxn01_offline_analysis	local
28728	MSFraggerFilter	SearchTime=1:Hyperscore=12.3660001754761:ExpectScore=-0.640741534452543:Peptide=.HAGGQVPL.:PPM=8.74968195185555	TRUE	1.0586	HLA	nuORF	MSFragger	AL20210812_SR_ERV_VT_EG__IFN_TMT10_Fxn01_offline_analysis	local
28729	MSFraggerFilter	SearchTime=1:Hyperscore=6.72599983215332:ExpectScore=-0.7778349943762:Peptide=.DLSTFDPTL.:PPM=1.78098594231962	TRUE	1.2629	HLA	nuORF	MSFragger	AL20210812_SR_ERV_VT_EG__IFN_TMT10_Fxn01_offline_analysis	local
28730	MSFraggerFilter	SearchTime=0:Hyperscore=8.8459997177124:ExpectScore=-0.0642631619249046:Peptide=.SPGSPLLL.:PPM=-6.78182521004921	TRUE	0.7111	HLA	nuORF	MSFragger	AL20210812_SR_ERV_VT_EG__IFN_TMT10_Fxn01_offline_analysis	local
28732	MSFraggerFilter	SearchTime=0:Hyperscore=17.7119998931885:ExpectScore=3.64546439847436:Peptide=.VIDEAQNF.:PPM=1.14549809998412	TRUE	0.9709	HLA	nuORF	MSFragger	AL20210812_SR_ERV_VT_EG__IFN_TMT10_Fxn01_offline_analysis	local
28733	MSFraggerFilter	SearchTime=1:Hyperscore=20.2759990692139:ExpectScore=8.32335580725892:Peptide=.QEKVADEISF.:PPM=2.69457680377543	TRUE	1.9418	HLA	nuORF	MSFragger	AL20210812_SR_ERV_VT_EG__IFN_TMT10_Fxn01_offline_analysis	local
28734	MSFraggerFilter	SearchTime=0:Hyperscore=6.96000003814697:ExpectScore=-0.780650204792979:Peptide=.LPEISEY.:PPM=-7.83938634410318	TRUE	1.0212	HLA	nuORF	MSFragger	AL20210812_SR_ERV_VT_EG__IFN_TMT10_Fxn01_offline_analysis	local
28735	MSFraggerFilter	SearchTime=1:Hyperscore=15.2889995574951:ExpectScore=2.31217021986808:Peptide=.VIDGETCL.:PPM=-1.66307369699491	TRUE	1.0363	HLA	nuORF	MSFragger	AL20210812_SR_ERV_VT_EG__IFN_TMT10_Fxn01_offline_analysis	local
28737	MSFraggerFilter	SearchTime=0:Hyperscore=18.5779991149902:ExpectScore=4.64789549042589:Peptide=.EEYPLTRAF.:PPM=3.04335257297872	TRUE	0.9923	HLA	nuORF	MSFragger	AL20210812_SR_ERV_VT_EG__IFN_TMT10_Fxn01_offline_analysis	local
28738	MSFraggerFilter	SearchTime=2:Hyperscore=15.5590000152588:ExpectScore=-0.695816406485724:Peptide=.VARCTDVAL.:PPM=1.5262665869273	TRUE	2.8918	HLA	nuORF	MSFragger	AL20210812_SR_ERV_VT_EG__IFN_TMT10_Fxn01_offline_analysis	local
28739	MSFraggerFilter	SearchTime=1:Hyperscore=10.5530004501343:ExpectScore=-0.881953157335758:Peptide=.ETGSTGRRSSLPR.:PPM=2.97567435919001	TRUE	1.1751	HLA	nuORF	MSFragger	AL20210812_SR_ERV_VT_EG__IFN_TMT10_Fxn01_offline_analysis	local
28740	MSFraggerFilter	SearchTime=0:Hyperscore=5.04099988937378:ExpectScore=-0.839868009411056:Peptide=.HCMPQGSGD.:PPM=0.407955067056806	TRUE	0.6487	HLA	nuORF	MSFragger	AL20210812_SR_ERV_VT_EG__IFN_TMT10_Fxn01_offline_analysis	local
28741	MSFraggerFilter	SearchTime=1:Hyperscore=9.97000026702881:ExpectScore=-0.494874885712852:Peptide=.SYGGGSAGGFGRS.:PPM=3.13097908318713	TRUE	1.301	HLA	nuORF	MSFragger	AL20210812_SR_ERV_VT_EG__IFN_TMT10_Fxn01_offline_analysis	local
28743	MSFraggerFilter	SearchTime=1:Hyperscore=26.9190006256104:ExpectScore=9.03852398174693:Peptide=.EEEFIERCF.:PPM=2.39329306204645	TRUE	1.3622	HLA	nuORF	MSFragger	AL20210812_SR_ERV_VT_EG__IFN_TMT10_Fxn01_offline_analysis	local
28744	MSFraggerFilter	SearchTime=1:Hyperscore=13.5139999389648:ExpectScore=-0.87382482193257:Peptide=.YEELQIT.:PPM=1.67401223935513	TRUE	1.285	HLA	nuORF	MSFragger	AL20210812_SR_ERV_VT_EG__IFN_TMT10_Fxn01_offline_analysis	local
28745	MSFraggerFilter	SearchTime=0:Hyperscore=19.7970008850098:ExpectScore=5.28069399689069:Peptide=.VADQSMAEF.:PPM=1.38482484800082	TRUE	1.011	HLA	nuORF	MSFragger	AL20210812_SR_ERV_VT_EG__IFN_TMT10_Fxn01_offline_analysis	local
28746	MSFraggerFilter	SearchTime=0:Hyperscore=9.44200038909912:ExpectScore=-0.0639043651012989:Peptide=.AEAVGEASG.:PPM=4.40078863349331	TRUE	0.9587	HLA	nuORF	MSFragger	AL20210812_SR_ERV_VT_EG__IFN_TMT10_Fxn01_offline_analysis	local
28747	MSFraggerFilter	SearchTime=1:Hyperscore=17.6669998168945:ExpectScore=8.1236724796422:Peptide=.SEDNVIQNF.:PPM=3.62608026730308	TRUE	1.1221	HLA	nuORF	MSFragger	AL20210812_SR_ERV_VT_EG__IFN_TMT10_Fxn01_offline_analysis	local
28748	MSFraggerFilter	SearchTime=1:Hyperscore=12.7959995269775:ExpectScore=0.268762079919829:Peptide=.TADDPSLSL.:PPM=-4.05317782828793	TRUE	1.7384	HLA	nuORF	MSFragger	AL20210812_SR_ERV_VT_EG__IFN_TMT10_Fxn01_offline_analysis	local
28749	MSFraggerFilter	SearchTime=1:Hyperscore=19.238000869751:ExpectScore=10.9680301888159:Peptide=.CEEEIAKLY.:PPM=3.55212790059091	TRUE	1.2418	HLA	nuORF	MSFragger	AL20210812_SR_ERV_VT_EG__IFN_TMT10_Fxn01_offline_analysis	local
28750	MSFraggerFilter	SearchTime=0:Hyperscore=6.81300020217896:ExpectScore=-0.526504332143948:Peptide=.PSPGTEDNML.:PPM=-7.39644299489535	TRUE	0.7503	HLA	nuORF	MSFragger	AL20210812_SR_ERV_VT_EG__IFN_TMT10_Fxn01_offline_analysis	local
28751	MSFraggerFilter	SearchTime=1:Hyperscore=13.9619998931885:ExpectScore=3.93470914114451:Peptide=.LADVM[15.9949]SEQL.:PPM=0.797999694676595	TRUE	1.7287	HLA	nuORF	MSFragger	AL20210812_SR_ERV_VT_EG__IFN_TMT10_Fxn01_offline_analysis	local
28752	MSFraggerFilter	SearchTime=1:Hyperscore=24.57200050354:ExpectScore=12.26335456954:Peptide=.QESIPDIQAHEW.:PPM=0.259716637806666	TRUE	1.3112	HLA	nuORF	MSFragger	AL20210812_SR_ERV_VT_EG__IFN_TMT10_Fxn01_offline_analysis	local
28754	MSFraggerFilter	SearchTime=1:Hyperscore=17.8470001220703:ExpectScore=3.62186133563575:Peptide=.VIDEAQNF.:PPM=1.48925809966729	TRUE	1.1143	HLA	nuORF	MSFragger	AL20210812_SR_ERV_VT_EG__IFN_TMT10_Fxn01_offline_analysis	local
28755	MSFraggerFilter	SearchTime=1:Hyperscore=18.3619995117188:ExpectScore=4.2724015201736:Peptide=.MELPHGGEGW.:PPM=0.943330734698565	TRUE	1.5025	HLA	nuORF	MSFragger	AL20210812_SR_ERV_VT_EG__IFN_TMT10_Fxn01_offline_analysis	local
28756	MSFraggerFilter	SearchTime=1:Hyperscore=19.007999420166:ExpectScore=4.26283291808902:Peptide=.TADVIVNSV.:PPM=2.25436499515771	TRUE	1.4469	HLA	nuORF	MSFragger	AL20210812_SR_ERV_VT_EG__IFN_TMT10_Fxn01_offline_analysis	local
28757	MSFraggerFilter	SearchTime=2:Hyperscore=20.2189998626709:ExpectScore=6.77032585752755:Peptide=.QEKVADEISF.:PPM=1.33897217960125	TRUE	2.6671	HLA	nuORF	MSFragger	AL20210812_SR_ERV_VT_EG__IFN_TMT10_Fxn01_offline_analysis	local
28758	MSFraggerFilter	SearchTime=0:Hyperscore=16.5279998779297:ExpectScore=3.16305950535545:Peptide=.FSDVEAHF.:PPM=2.32935530331022	TRUE	3.9111	HLA	nuORF	MSFragger	AL20210812_SR_ERV_VT_EG__IFN_TMT10_Fxn01_offline_analysis	local
28759	MSFraggerFilter	SearchTime=1:Hyperscore=29.0400009155273:ExpectScore=10.5921122242608:Peptide=.AEDCEFIQRF.:PPM=0.719477601210478	TRUE	1.3513	HLA	nuORF	MSFragger	AL20210812_SR_ERV_VT_EG__IFN_TMT10_Fxn01_offline_analysis	local
28760	MSFraggerFilter	SearchTime=0:Hyperscore=17.1860008239746:ExpectScore=6.81900477426917:Peptide=.AEEDLCQAF.:PPM=5.43347024359964	TRUE	0.8571	HLA	nuORF	MSFragger	AL20210812_SR_ERV_VT_EG__IFN_TMT10_Fxn01_offline_analysis	local
28761	MSFraggerFilter	SearchTime=1:Hyperscore=18.7159996032715:ExpectScore=3.92017506337217:Peptide=.SEIEGNVTF.:PPM=-0.48745619964547	TRUE	1.2658	HLA	nuORF	MSFragger	AL20210812_SR_ERV_VT_EG__IFN_TMT10_Fxn01_offline_analysis	local
28762	MSFraggerFilter	SearchTime=1:Hyperscore=16.9909992218018:ExpectScore=5.15280282130359:Peptide=.IADENGAYL.:PPM=1.48140197216919	TRUE	1.2039	HLA	nuORF	MSFragger	AL20210812_SR_ERV_VT_EG__IFN_TMT10_Fxn01_offline_analysis	local
28763	MSFraggerFilter	SearchTime=1:Hyperscore=8.68099975585938:ExpectScore=-1.08603265338513:Peptide=.LSEGASTVS.:PPM=-5.59315497451431	TRUE	1.4533	HLA	nuORF	MSFragger	AL20210812_SR_ERV_VT_EG__IFN_TMT10_Fxn01_offline_analysis	local
28765	MSFraggerFilter	SearchTime=1:Hyperscore=27.1319999694824:ExpectScore=7.40637979080562:Peptide=.EEEFIERCF.:PPM=1.72066081504898	TRUE	1.2595	HLA	nuORF	MSFragger	AL20210812_SR_ERV_VT_EG__IFN_TMT10_Fxn01_offline_analysis	local
28766	MSFraggerFilter	SearchTime=0:Hyperscore=5.75699996948242:ExpectScore=-0.427705183821792:Peptide=.KILLILDKLKGP.:PPM=8.30669282617111	TRUE	0.4547	HLA	nuORF	MSFragger	AL20210812_SR_ERV_VT_EG__IFN_TMT10_Fxn01_offline_analysis	local
28767	MSFraggerFilter	SearchTime=1:Hyperscore=13.0780000686646:ExpectScore=1.12581201692895:Peptide=.YEELQIT.:PPM=0.250013329913635	TRUE	1.9716	HLA	nuORF	MSFragger	AL20210812_SR_ERV_VT_EG__IFN_TMT10_Fxn01_offline_analysis	local
28768	MSFraggerFilter	SearchTime=1:Hyperscore=17.6700000762939:ExpectScore=3.59218659551985:Peptide=.LTDTTAEL.:PPM=0.152341367965508	TRUE	1.6278	HLA	nuORF	MSFragger	AL20210812_SR_ERV_VT_EG__IFN_TMT10_Fxn01_offline_analysis	local
28771	MSFraggerFilter	SearchTime=1:Hyperscore=18.4710006713867:ExpectScore=2.26666560958722:Peptide=.EEEIAKLY.:PPM=2.04168103590479	TRUE	1.5046	HLA	nuORF	MSFragger	AL20210812_SR_ERV_VT_EG__IFN_TMT10_Fxn01_offline_analysis	local
28772	MSFraggerFilter	SearchTime=0:Hyperscore=17.9769992828369:ExpectScore=7.31826547531113:Peptide=.NEASGLYQM[15.9949]F.:PPM=1.34257726842182	TRUE	0.8013	HLA	nuORF	MSFragger	AL20210812_SR_ERV_VT_EG__IFN_TMT10_Fxn01_offline_analysis	local
28773	MSFraggerFilter	SearchTime=0:Hyperscore=8.22000026702881:ExpectScore=-1.7349323462317:Peptide=.GANLYACMA.:PPM=-3.73500757494426	TRUE	0.9913	HLA	nuORF	MSFragger	AL20210812_SR_ERV_VT_EG__IFN_TMT10_Fxn01_offline_analysis	local
28774	MSFraggerFilter	SearchTime=0:Hyperscore=5.58099985122681:ExpectScore=-0.781288182293893:Peptide=.HCMPQGSGD.:PPM=1.5587818018332	TRUE	0.5984	HLA	nuORF	MSFragger	AL20210812_SR_ERV_VT_EG__IFN_TMT10_Fxn01_offline_analysis	local
28776	MSFraggerFilter	SearchTime=1:Hyperscore=18.9549999237061:ExpectScore=4.40711884771458:Peptide=.TADVIVNSV.:PPM=1.55607112349993	TRUE	1.0368	HLA	nuORF	MSFragger	AL20210812_SR_ERV_VT_EG__IFN_TMT10_Fxn01_offline_analysis	local
28777	MSFraggerFilter	SearchTime=1:Hyperscore=17.6319999694824:ExpectScore=3.36999999804685:Peptide=.VIDEAQNF.:PPM=1.31737809982571	TRUE	1.3227	HLA	nuORF	MSFragger	AL20210812_SR_ERV_VT_EG__IFN_TMT10_Fxn01_offline_analysis	local
28778	MSFraggerFilter	SearchTime=2:Hyperscore=20.6569995880127:ExpectScore=2.1427877273621:Peptide=.TQDLTVSQL.:PPM=-1.82179438426515	TRUE	2.2898	HLA	nuORF	MSFragger	AL20210812_SR_ERV_VT_EG__IFN_TMT10_Fxn01_offline_analysis	local
28779	MSFraggerFilter	SearchTime=1:Hyperscore=16.2409992218018:ExpectScore=4.81221749889812:Peptide=.QEKVADEISF.:PPM=1.95515609962947	TRUE	1.7421	HLA	nuORF	MSFragger	AL20210812_SR_ERV_VT_EG__IFN_TMT10_Fxn01_offline_analysis	local
28780	MSFraggerFilter	SearchTime=1:Hyperscore=20.3519992828369:ExpectScore=6.2615232804042:Peptide=.YEAPSLATGY.:PPM=1.61843633886313	TRUE	1.1761	HLA	nuORF	MSFragger	AL20210812_SR_ERV_VT_EG__IFN_TMT10_Fxn01_offline_analysis	local
28781	MSFraggerFilter	SearchTime=0:Hyperscore=15.7559995651245:ExpectScore=7.25682127094859:Peptide=.SEDNVIQNF.:PPM=2.38926047240642	TRUE	0.8648	HLA	nuORF	MSFragger	AL20210812_SR_ERV_VT_EG__IFN_TMT10_Fxn01_offline_analysis	local
28782	MSFraggerFilter	SearchTime=0:Hyperscore=6.42700004577637:ExpectScore=-1.32208937962767:Peptide=.LADPDDEED.:PPM=-8.11873542634267	TRUE	0.9266	HLA	nuORF	MSFragger	AL20210812_SR_ERV_VT_EG__IFN_TMT10_Fxn01_offline_analysis	local
28783	MSFraggerFilter	SearchTime=1:Hyperscore=23.2250003814697:ExpectScore=4.46849251246396:Peptide=.QEEDLRQGFQW.:PPM=1.89459130518405	TRUE	1.3713	HLA	nuORF	MSFragger	AL20210812_SR_ERV_VT_EG__IFN_TMT10_Fxn01_offline_analysis	local
28784	MSFraggerFilter	SearchTime=0:Hyperscore=18.7679996490479:ExpectScore=4.07673936568869:Peptide=.AAEFGGESF.:PPM=1.90988923746622	TRUE	0.8668	HLA	nuORF	MSFragger	AL20210812_SR_ERV_VT_EG__IFN_TMT10_Fxn01_offline_analysis	local
28785	MSFraggerFilter	SearchTime=1:Hyperscore=19.8419990539551:ExpectScore=9.67662674514439:Peptide=.QESIPDIQAHEW.:PPM=2.75848062644053	TRUE	1.2332	HLA	nuORF	MSFragger	AL20210812_SR_ERV_VT_EG__IFN_TMT10_Fxn01_offline_analysis	local
28787	MSFraggerFilter	SearchTime=1:Hyperscore=16.9109992980957:ExpectScore=6.110258927309:Peptide=.IADENGAYL.:PPM=1.48140197216919	TRUE	1.2644	HLA	nuORF	MSFragger	AL20210812_SR_ERV_VT_EG__IFN_TMT10_Fxn01_offline_analysis	local
28788	MSFraggerFilter	SearchTime=1:Hyperscore=26.67799949646:ExpectScore=6.38598210071343:Peptide=.EEEFIERCF.:PPM=1.31708146678932	TRUE	1.321	HLA	nuORF	MSFragger	AL20210812_SR_ERV_VT_EG__IFN_TMT10_Fxn01_offline_analysis	local
28789	MSFraggerFilter	SearchTime=0:Hyperscore=17.3379993438721:ExpectScore=5.22188323915718:Peptide=.AEEDLCQAF.:PPM=0.245012985436406	TRUE	0.7712	HLA	nuORF	MSFragger	AL20210812_SR_ERV_VT_EG__IFN_TMT10_Fxn01_offline_analysis	local
28790	MSFraggerFilter	SearchTime=1:Hyperscore=28.931999206543:ExpectScore=10.5172875326313:Peptide=.AEDCEFIQRF.:PPM=1.23803752950315	TRUE	1.5806	HLA	nuORF	MSFragger	AL20210812_SR_ERV_VT_EG__IFN_TMT10_Fxn01_offline_analysis	local
28791	MSFraggerFilter	SearchTime=0:Hyperscore=5.31300020217896:ExpectScore=-1.29424213925736:Peptide=.PDGTAAMEMNR.:PPM=-5.98203262034692	TRUE	0.6439	HLA	nuORF	MSFragger	AL20210812_SR_ERV_VT_EG__IFN_TMT10_Fxn01_offline_analysis	local
28792	MSFraggerFilter	SearchTime=0:Hyperscore=18.5450000762939:ExpectScore=4.86233746496002:Peptide=.SEIEGNVTF.:PPM=1.1470333025223	TRUE	0.9609	HLA	nuORF	MSFragger	AL20210812_SR_ERV_VT_EG__IFN_TMT10_Fxn01_offline_analysis	local
28793	MSFraggerFilter	SearchTime=0:Hyperscore=8.95100021362305:ExpectScore=-0.235313610097193:Peptide=.HSPSGAGSAGGGAAA.:PPM=2.11988057437329	TRUE	0.6711	HLA	nuORF	MSFragger	AL20210812_SR_ERV_VT_EG__IFN_TMT10_Fxn01_offline_analysis	local
28795	MSFraggerFilter	SearchTime=0:Hyperscore=9.7819995880127:ExpectScore=-0.810964971742991:Peptide=.EELARSREENE.:PPM=-2.22768755644745	TRUE	0.9892	HLA	nuORF	MSFragger	AL20210812_SR_ERV_VT_EG__IFN_TMT10_Fxn01_offline_analysis	local
28796	MSFraggerFilter	SearchTime=0:Hyperscore=3.31599998474121:ExpectScore=-0.681565167096968:Peptide=.DYSDEEM[15.9949]EPD.:PPM=2.08050916220137	TRUE	0.5722	HLA	nuORF	MSFragger	AL20210812_SR_ERV_VT_EG__IFN_TMT10_Fxn01_offline_analysis	local
28798	MSFraggerFilter	SearchTime=1:Hyperscore=18.8700008392334:ExpectScore=4.51809215087556:Peptide=.TADVIVNSV.:PPM=1.20692418777027	TRUE	1.0596	HLA	nuORF	MSFragger	AL20210812_SR_ERV_VT_EG__IFN_TMT10_Fxn01_offline_analysis	local
28799	MSFraggerFilter	SearchTime=1:Hyperscore=8.92399978637695:ExpectScore=-0.577548837405393:Peptide=.GMGVSMAGSSS.:PPM=8.65815081119945	TRUE	1.5448	HLA	nuORF	MSFragger	AL20210812_SR_ERV_VT_EG__IFN_TMT10_Fxn01_offline_analysis	local
28800	MSFraggerFilter	SearchTime=1:Hyperscore=15.9549999237061:ExpectScore=3.13596315737436:Peptide=.VIDEAQNF.:PPM=1.48925809966729	TRUE	1.2445	HLA	nuORF	MSFragger	AL20210812_SR_ERV_VT_EG__IFN_TMT10_Fxn01_offline_analysis	local
28801	MSFraggerFilter	SearchTime=1:Hyperscore=11.4680004119873:ExpectScore=-0.822727453693035:Peptide=.LNAHEQSNLS.:PPM=7.41683658066393	TRUE	1.7924	HLA	nuORF	MSFragger	AL20210812_SR_ERV_VT_EG__IFN_TMT10_Fxn01_offline_analysis	local
28802	MSFraggerFilter	SearchTime=1:Hyperscore=18.8889999389648:ExpectScore=3.84166095710697:Peptide=.FLDEPTNHL.:PPM=0.0151898340040241	TRUE	1.8716	HLA	nuORF	MSFragger	AL20210812_SR_ERV_VT_EG__IFN_TMT10_Fxn01_offline_analysis	local
28803	MSFraggerFilter	SearchTime=2:Hyperscore=22.5389995574951:ExpectScore=3.88510439410625:Peptide=.LEAQAATGF.:PPM=4.9731298304533	TRUE	2.0765	HLA	nuORF	MSFragger	AL20210812_SR_ERV_VT_EG__IFN_TMT10_Fxn01_offline_analysis	local
28804	MSFraggerFilter	SearchTime=1:Hyperscore=15.1639995574951:ExpectScore=1.35021197437125:Peptide=.RPDDVPLSL.:PPM=1.68145980503354	TRUE	1.5155	HLA	nuORF	MSFragger	AL20210812_SR_ERV_VT_EG__IFN_TMT10_Fxn01_offline_analysis	local
28805	MSFraggerFilter	SearchTime=1:Hyperscore=18:ExpectScore=3.04857885980241:Peptide=.EEEIAKLY.:PPM=0.388592292418131	TRUE	1.9605	HLA	nuORF	MSFragger	AL20210812_SR_ERV_VT_EG__IFN_TMT10_Fxn01_offline_analysis	local
28806	MSFraggerFilter	SearchTime=0:Hyperscore=7.73899984359741:ExpectScore=-1.1531341084682:Peptide=.LDAENCI.:PPM=-0.91481691003744	TRUE	0.9004	HLA	nuORF	MSFragger	AL20210812_SR_ERV_VT_EG__IFN_TMT10_Fxn01_offline_analysis	local
28807	MSFraggerFilter	SearchTime=0:Hyperscore=4.39599990844727:ExpectScore=-0.635513527657518:Peptide=.FLDKTKNNWEDR.:PPM=-5.09112251910255	TRUE	0.5156	HLA	nuORF	MSFragger	AL20210812_SR_ERV_VT_EG__IFN_TMT10_Fxn01_offline_analysis	local
28809	MSFraggerFilter	SearchTime=0:Hyperscore=16.8050003051758:ExpectScore=5.99766147283726:Peptide=.IADENGAYL.:PPM=1.14628500066795	TRUE	0.8942	HLA	nuORF	MSFragger	AL20210812_SR_ERV_VT_EG__IFN_TMT10_Fxn01_offline_analysis	local
28810	MSFraggerFilter	SearchTime=0:Hyperscore=4.76800012588501:ExpectScore=-0.421372984184195:Peptide=.ALDDM[15.9949]DHEG.:PPM=-5.6000185489098	TRUE	0.7244	HLA	nuORF	MSFragger	AL20210812_SR_ERV_VT_EG__IFN_TMT10_Fxn01_offline_analysis	local
28811	MSFraggerFilter	SearchTime=1:Hyperscore=18.5459995269775:ExpectScore=6.01863427572174:Peptide=.EEASLLHQF.:PPM=1.24450889224464	TRUE	1.3223	HLA	nuORF	MSFragger	AL20210812_SR_ERV_VT_EG__IFN_TMT10_Fxn01_offline_analysis	local
28812	MSFraggerFilter	SearchTime=1:Hyperscore=26.8080005645752:ExpectScore=7.0131942012081:Peptide=.EEEFIERCF.:PPM=1.45160791615822	TRUE	1.1567	HLA	nuORF	MSFragger	AL20210812_SR_ERV_VT_EG__IFN_TMT10_Fxn01_offline_analysis	local
28813	MSFraggerFilter	SearchTime=0:Hyperscore=5.73199987411499:ExpectScore=-0.442096434005291:Peptide=.KILLILDKLKGP.:PPM=9.27732989915158	TRUE	0.3854	HLA	nuORF	MSFragger	AL20210812_SR_ERV_VT_EG__IFN_TMT10_Fxn01_offline_analysis	local
28814	MSFraggerFilter	SearchTime=1:Hyperscore=23.3540000915527:ExpectScore=4.41885316769171:Peptide=.QEEDLRQGFQW.:PPM=2.73603065719027	TRUE	1.173	HLA	nuORF	MSFragger	AL20210812_SR_ERV_VT_EG__IFN_TMT10_Fxn01_offline_analysis	local
28815	MSFraggerFilter	SearchTime=1:Hyperscore=18.1280002593994:ExpectScore=7.677486341:Peptide=.QEKVADEISF.:PPM=1.95515609962947	TRUE	1.2866	HLA	nuORF	MSFragger	AL20210812_SR_ERV_VT_EG__IFN_TMT10_Fxn01_offline_analysis	local
28816	MSFraggerFilter	SearchTime=0:Hyperscore=17.3819999694824:ExpectScore=5.47663531746629:Peptide=.AEEDLCQAF.:PPM=3.14444498266058	TRUE	0.9426	HLA	nuORF	MSFragger	AL20210812_SR_ERV_VT_EG__IFN_TMT10_Fxn01_offline_analysis	local
28817	MSFraggerFilter	SearchTime=1:Hyperscore=8.33500003814697:ExpectScore=-1.44569180509061:Peptide=.VVEPPSLASMA.:PPM=6.01907343810158	TRUE	1.3147	HLA	nuORF	MSFragger	AL20210812_SR_ERV_VT_EG__IFN_TMT10_Fxn01_offline_analysis	local
28820	MSFraggerFilter	SearchTime=0:Hyperscore=18.9769992828369:ExpectScore=4.47357012379475:Peptide=.TADVIVNSV.:PPM=1.3814976556351	TRUE	0.8864	HLA	nuORF	MSFragger	AL20210812_SR_ERV_VT_EG__IFN_TMT10_Fxn01_offline_analysis	local
28821	MSFraggerFilter	SearchTime=0:Hyperscore=9.04399967193604:ExpectScore=-1.68146124957215:Peptide=.GMGVSMAGSSS.:PPM=8.99188672197492	TRUE	0.8668	HLA	nuORF	MSFragger	AL20210812_SR_ERV_VT_EG__IFN_TMT10_Fxn01_offline_analysis	local
28822	MSFraggerFilter	SearchTime=0:Hyperscore=4.71400022506714:ExpectScore=-0.403356060118505:Peptide=.AECSTLFGGGHG.:PPM=-2.6220877640221	TRUE	0.4557	HLA	nuORF	MSFragger	AL20210812_SR_ERV_VT_EG__IFN_TMT10_Fxn01_offline_analysis	local
28824	MSFraggerFilter	SearchTime=0:Hyperscore=3.25099992752075:ExpectScore=-0.71898224690157:Peptide=.WRWPCGWWCSCCW.:PPM=-8.73054418886933	TRUE	0.2855	HLA	nuORF	MSFragger	AL20210812_SR_ERV_VT_EG__IFN_TMT10_Fxn01_offline_analysis	local
28825	MSFraggerFilter	SearchTime=0:Hyperscore=20.7019996643066:ExpectScore=6.9975755769812:Peptide=.AEDCEFIQRF.:PPM=0.330557654843589	TRUE	0.8497	HLA	nuORF	MSFragger	AL20210812_SR_ERV_VT_EG__IFN_TMT10_Fxn01_offline_analysis	local
28826	MSFraggerFilter	SearchTime=0:Hyperscore=7.23999977111816:ExpectScore=-0.149668119965432:Peptide=.LIMKSEQLRQEFNAP.:PPM=-6.30742925876448	TRUE	0.4357	HLA	nuORF	MSFragger	AL20210812_SR_ERV_VT_EG__IFN_TMT10_Fxn01_offline_analysis	local
28827	MSFraggerFilter	SearchTime=0:Hyperscore=15.6000003814697:ExpectScore=3.36479291739984:Peptide=.VIDEAQNF.:PPM=1.31737809982571	TRUE	0.9106	HLA	nuORF	MSFragger	AL20210812_SR_ERV_VT_EG__IFN_TMT10_Fxn01_offline_analysis	local
28828	MSFraggerFilter	SearchTime=0:Hyperscore=12.6969995498657:ExpectScore=-0.706173323695007:Peptide=.EALREDCAAQAQ.:PPM=8.31501021744238	TRUE	1.0089	HLA	nuORF	MSFragger	AL20210812_SR_ERV_VT_EG__IFN_TMT10_Fxn01_offline_analysis	local
28829	MSFraggerFilter	SearchTime=0:Hyperscore=11.0190000534058:ExpectScore=-0.474954275690666:Peptide=.ESAVIVANP.:PPM=1.54960577330682	TRUE	0.9061	HLA	nuORF	MSFragger	AL20210812_SR_ERV_VT_EG__IFN_TMT10_Fxn01_offline_analysis	local
28831	MSFraggerFilter	SearchTime=1:Hyperscore=18.9909992218018:ExpectScore=6.10377263642832:Peptide=.IADENGAYL.:PPM=0.308492572200588	TRUE	1.089	HLA	nuORF	MSFragger	AL20210812_SR_ERV_VT_EG__IFN_TMT10_Fxn01_offline_analysis	local
28832	MSFraggerFilter	SearchTime=1:Hyperscore=18.443000793457:ExpectScore=6.10047654701109:Peptide=.EEASLLHQF.:PPM=0.629919379382096	TRUE	1.1805	HLA	nuORF	MSFragger	AL20210812_SR_ERV_VT_EG__IFN_TMT10_Fxn01_offline_analysis	local
28833	MSFraggerFilter	SearchTime=0:Hyperscore=4.27400016784668:ExpectScore=-0.481280645653365:Peptide=.MCSFYSAH.:PPM=-4.87761163162819	TRUE	0.72	HLA	nuORF	MSFragger	AL20210812_SR_ERV_VT_EG__IFN_TMT10_Fxn01_offline_analysis	local
28834	MSFraggerFilter	SearchTime=1:Hyperscore=20.0930004119873:ExpectScore=4.14731577435002:Peptide=.LEAQAATGF.:PPM=0.570200507069612	TRUE	1.4597	HLA	nuORF	MSFragger	AL20210812_SR_ERV_VT_EG__IFN_TMT10_Fxn01_offline_analysis	local
28835	MSFraggerFilter	SearchTime=1:Hyperscore=20.7479991912842:ExpectScore=4.62460236639775:Peptide=.FLDEPTNHL.:PPM=-0.137054031917096	TRUE	1.6028	HLA	nuORF	MSFragger	AL20210812_SR_ERV_VT_EG__IFN_TMT10_Fxn01_offline_analysis	local
28836	MSFraggerFilter	SearchTime=1:Hyperscore=21.7779998779297:ExpectScore=6.78363273218403:Peptide=.VEQEGPQYW.:PPM=0.407285352857277	TRUE	1.4078	HLA	nuORF	MSFragger	AL20210812_SR_ERV_VT_EG__IFN_TMT10_Fxn01_offline_analysis	local
28837	MSFraggerFilter	SearchTime=0:Hyperscore=7.00500011444092:ExpectScore=-0.914388154841722:Peptide=.KGSRNCSLM[15.9949]AKSAGP.:PPM=-8.59993187907749	TRUE	0.5933	HLA	nuORF	MSFragger	AL20210812_SR_ERV_VT_EG__IFN_TMT10_Fxn01_offline_analysis	local
28838	MSFraggerFilter	SearchTime=0:Hyperscore=8.18000030517578:ExpectScore=-1.59402800110096:Peptide=.LNAHEQSNLS.:PPM=4.43329536802474	TRUE	0.9397	HLA	nuORF	MSFragger	AL20210812_SR_ERV_VT_EG__IFN_TMT10_Fxn01_offline_analysis	local
28839	MSFraggerFilter	SearchTime=1:Hyperscore=16.4409999847412:ExpectScore=2.45091018818007:Peptide=.RPDDVPLSL.:PPM=0.390827641820141	TRUE	1.4199	HLA	nuORF	MSFragger	AL20210812_SR_ERV_VT_EG__IFN_TMT10_Fxn01_offline_analysis	local
28840	MSFraggerFilter	SearchTime=1:Hyperscore=13.8920001983643:ExpectScore=0.351600431383251:Peptide=.SPAESTALL.:PPM=1.55093813279868	TRUE	1.4483	HLA	nuORF	MSFragger	AL20210812_SR_ERV_VT_EG__IFN_TMT10_Fxn01_offline_analysis	local
28842	MSFraggerFilter	SearchTime=1:Hyperscore=18.8819999694824:ExpectScore=4.17105240061307:Peptide=.TADVIVNSV.:PPM=1.03235071970697	TRUE	1.1051	HLA	nuORF	MSFragger	AL20210812_SR_ERV_VT_EG__IFN_TMT10_Fxn01_offline_analysis	local
28843	MSFraggerFilter	SearchTime=1:Hyperscore=26.818000793457:ExpectScore=6.23901663593109:Peptide=.EEEFIERCF.:PPM=-0.297235925943446	TRUE	1.1693	HLA	nuORF	MSFragger	AL20210812_SR_ERV_VT_EG__IFN_TMT10_Fxn01_offline_analysis	local
28844	MSFraggerFilter	SearchTime=1:Hyperscore=17.7129993438721:ExpectScore=2.7771914190637:Peptide=.TQDLTVSQL.:PPM=-0.84830690434783	TRUE	1.5052	HLA	nuORF	MSFragger	AL20210812_SR_ERV_VT_EG__IFN_TMT10_Fxn01_offline_analysis	local
28847	MSFraggerFilter	SearchTime=1:Hyperscore=18.9540004730225:ExpectScore=6.0136438837676:Peptide=.VPAPAPDSAL.:PPM=2.31400598898183	TRUE	1.0292	HLA	nuORF	MSFragger	AL20210812_SR_ERV_VT_EG__IFN_TMT10_Fxn01_offline_analysis	local
28848	MSFraggerFilter	SearchTime=0:Hyperscore=8.13099956512451:ExpectScore=-2.11203208055142:Peptide=.GMGVSMAGSSS.:PPM=7.99067899002793	TRUE	0.6192	HLA	nuORF	MSFragger	AL20210812_SR_ERV_VT_EG__IFN_TMT10_Fxn01_offline_analysis	local
28849	MSFraggerFilter	SearchTime=0:Hyperscore=7.86600017547607:ExpectScore=-0.755538801284422:Peptide=.PTHLRCHTFIL.:PPM=1.52315050841002	TRUE	1.0092	HLA	nuORF	MSFragger	AL20210812_SR_ERV_VT_EG__IFN_TMT10_Fxn01_offline_analysis	local
28850	MSFraggerFilter	SearchTime=0:Hyperscore=15.5279998779297:ExpectScore=5.04563606175501:Peptide=.AEEDLCQAF.:PPM=0.0924113012350111	TRUE	0.6521	HLA	nuORF	MSFragger	AL20210812_SR_ERV_VT_EG__IFN_TMT10_Fxn01_offline_analysis	local
28851	MSFraggerFilter	SearchTime=0:Hyperscore=7.74100017547607:ExpectScore=-1.09722532059925:Peptide=.LGEGWGSE.:PPM=-0.755863016535729	TRUE	0.7402	HLA	nuORF	MSFragger	AL20210812_SR_ERV_VT_EG__IFN_TMT10_Fxn01_offline_analysis	local
28853	MSFraggerFilter	SearchTime=1:Hyperscore=18.548999786377:ExpectScore=6.19903861483729:Peptide=.EEASLLHQF.:PPM=0.168977244691523	TRUE	1.1129	HLA	nuORF	MSFragger	AL20210812_SR_ERV_VT_EG__IFN_TMT10_Fxn01_offline_analysis	local
28854	MSFraggerFilter	SearchTime=0:Hyperscore=16.931999206543:ExpectScore=5.75232989368301:Peptide=.IADENGAYL.:PPM=0.308492572200588	TRUE	0.9149	HLA	nuORF	MSFragger	AL20210812_SR_ERV_VT_EG__IFN_TMT10_Fxn01_offline_analysis	local
28855	MSFraggerFilter	SearchTime=0:Hyperscore=3.8989999294281:ExpectScore=-0.345963437868922:Peptide=.ALDDM[15.9949]DHEG.:PPM=-6.08135326021405	TRUE	0.5883	HLA	nuORF	MSFragger	AL20210812_SR_ERV_VT_EG__IFN_TMT10_Fxn01_offline_analysis	local
28857	MSFraggerFilter	SearchTime=0:Hyperscore=6.96999979019165:ExpectScore=-0.305092669579313:Peptide=.HIRKRRSTDFEFDP.:PPM=-6.35618656364751	TRUE	0.454	HLA	nuORF	MSFragger	AL20210812_SR_ERV_VT_EG__IFN_TMT10_Fxn01_offline_analysis	local
28858	MSFraggerFilter	SearchTime=0:Hyperscore=11.5979995727539:ExpectScore=-0.770311779537211:Peptide=.EENPAFWNRQA.:PPM=-3.43967180494831	TRUE	0.815	HLA	nuORF	MSFragger	AL20210812_SR_ERV_VT_EG__IFN_TMT10_Fxn01_offline_analysis	local
28859	MSFraggerFilter	SearchTime=1:Hyperscore=9.52000045776367:ExpectScore=-1.05485679823559:Peptide=.VEAENGSCIHTV.:PPM=-5.35603298990684	TRUE	1.0597	HLA	nuORF	MSFragger	AL20210812_SR_ERV_VT_EG__IFN_TMT10_Fxn01_offline_analysis	local
28860	MSFraggerFilter	SearchTime=0:Hyperscore=7.44399976730347:ExpectScore=-1.42119550347842:Peptide=.EALGSICCIAE.:PPM=-2.21327252265373	TRUE	0.8042	HLA	nuORF	MSFragger	AL20210812_SR_ERV_VT_EG__IFN_TMT10_Fxn01_offline_analysis	local
28862	MSFraggerFilter	SearchTime=0:Hyperscore=6.82299995422363:ExpectScore=0.761580006133019:Peptide=.KIIYLPEHEVEDHPA.:PPM=-0.270626228610883	TRUE	0.4381	HLA	nuORF	MSFragger	AL20210812_SR_ERV_VT_EG__IFN_TMT10_Fxn01_offline_analysis	local
28864	MSFraggerFilter	SearchTime=1:Hyperscore=20.7399997711182:ExpectScore=7.36903964167312:Peptide=.VEQEGPQYW.:PPM=0.993941381021282	TRUE	1.0824	HLA	nuORF	MSFragger	AL20210812_SR_ERV_VT_EG__IFN_TMT10_Fxn01_offline_analysis	local
28865	MSFraggerFilter	SearchTime=1:Hyperscore=19.0669994354248:ExpectScore=4.38709772974118:Peptide=.TADVIVNSV.:PPM=2.07979152729288	TRUE	1.8416	HLA	nuORF	MSFragger	AL20210812_SR_ERV_VT_EG__IFN_TMT10_Fxn01_offline_analysis	local
28867	MSFraggerFilter	SearchTime=1:Hyperscore=26.9479999542236:ExpectScore=6.29228990438389:Peptide=.EEEFIERCF.:PPM=-0.297235925943446	TRUE	1.1631	HLA	nuORF	MSFragger	AL20210812_SR_ERV_VT_EG__IFN_TMT10_Fxn01_offline_analysis	local
28868	MSFraggerFilter	SearchTime=1:Hyperscore=20.7159996032715:ExpectScore=4.64075775682032:Peptide=.FLDEPTNHL.:PPM=0.624165297861588	TRUE	1.428	HLA	nuORF	MSFragger	AL20210812_SR_ERV_VT_EG__IFN_TMT10_Fxn01_offline_analysis	local
28869	MSFraggerFilter	SearchTime=1:Hyperscore=10.548999786377:ExpectScore=-0.977553685357049:Peptide=.EEALGRERGW.:PPM=-2.68385238237602	TRUE	1.2517	HLA	nuORF	MSFragger	AL20210812_SR_ERV_VT_EG__IFN_TMT10_Fxn01_offline_analysis	local
28871	MSFraggerFilter	SearchTime=0:Hyperscore=1.50800001621246:ExpectScore=-0.571041091707144:Peptide=.EGFPGFPGYP.:PPM=-2.80098963709911	TRUE	0.4568	HLA	nuORF	MSFragger	AL20210812_SR_ERV_VT_EG__IFN_TMT10_Fxn01_offline_analysis	local
28872	MSFraggerFilter	SearchTime=1:Hyperscore=15.9969997406006:ExpectScore=3.26050106909199:Peptide=.LEAQAATGF.:PPM=-0.134268184711823	TRUE	1.0439	HLA	nuORF	MSFragger	AL20210812_SR_ERV_VT_EG__IFN_TMT10_Fxn01_offline_analysis	local
28873	MSFraggerFilter	SearchTime=1:Hyperscore=14.9779996871948:ExpectScore=2.1607282813564:Peptide=.RPDDVPLSL.:PPM=2.16544686628442	TRUE	1.0891	HLA	nuORF	MSFragger	AL20210812_SR_ERV_VT_EG__IFN_TMT10_Fxn01_offline_analysis	local
28875	MSFraggerFilter	SearchTime=0:Hyperscore=18.253999710083:ExpectScore=6.15790209701089:Peptide=.EEASLLHQF.:PPM=0.322624622863489	TRUE	0.9965	HLA	nuORF	MSFragger	AL20210812_SR_ERV_VT_EG__IFN_TMT10_Fxn01_offline_analysis	local
28876	MSFraggerFilter	SearchTime=0:Hyperscore=16.8959999084473:ExpectScore=5.28249452016893:Peptide=.IADENGAYL.:PPM=0.140934086545214	TRUE	0.8805	HLA	nuORF	MSFragger	AL20210812_SR_ERV_VT_EG__IFN_TMT10_Fxn01_offline_analysis	local
28877	MSFraggerFilter	SearchTime=0:Hyperscore=3.94199991226196:ExpectScore=-0.321210641098134:Peptide=.YVSDSSCNS.:PPM=-7.05415956069723	TRUE	0.4629	HLA	nuORF	MSFragger	AL20210812_SR_ERV_VT_EG__IFN_TMT10_Fxn01_offline_analysis	local
28881	MSFraggerFilter	SearchTime=0:Hyperscore=11.2150001525879:ExpectScore=-1.37511964474302:Peptide=.EECDKAFSF.:PPM=-2.78766971478685	TRUE	0.8066	HLA	nuORF	MSFragger	AL20210812_SR_ERV_VT_EG__IFN_TMT10_Fxn01_offline_analysis	local
28885	MSFraggerFilter	SearchTime=0:Hyperscore=18.4340000152588:ExpectScore=8.1918105680166:Peptide=.VEQEGPQYW.:PPM=-0.766026703804209	TRUE	0.885	HLA	nuORF	MSFragger	AL20210812_SR_ERV_VT_EG__IFN_TMT10_Fxn01_offline_analysis	local
28888	MSFraggerFilter	SearchTime=1:Hyperscore=26.9519996643066:ExpectScore=6.90744584743815:Peptide=.EEEFIERCF.:PPM=0.375396321054028	TRUE	1.274	HLA	nuORF	MSFragger	AL20210812_SR_ERV_VT_EG__IFN_TMT10_Fxn01_offline_analysis	local
28894	MSFraggerFilter	SearchTime=1:Hyperscore=22.371000289917:ExpectScore=4.86710503904619:Peptide=.VEQNTLQEF.:PPM=-2.44020335865532	TRUE	1.6635	HLA	nuORF	MSFragger	AL20210812_SR_ERV_VT_EG__IFN_TMT10_Fxn01_offline_analysis	local
28897	MSFraggerFilter	SearchTime=0:Hyperscore=18.5170001983643:ExpectScore=6.01257445803252:Peptide=.EEASLLHQF.:PPM=-0.29196488999905	TRUE	1.0218	HLA	nuORF	MSFragger	AL20210812_SR_ERV_VT_EG__IFN_TMT10_Fxn01_offline_analysis	local
28898	MSFraggerFilter	SearchTime=0:Hyperscore=17.2880001068115:ExpectScore=5.88781705825637:Peptide=.IADENGAYL.:PPM=-3.04267714166886	TRUE	0.9523	HLA	nuORF	MSFragger	AL20210812_SR_ERV_VT_EG__IFN_TMT10_Fxn01_offline_analysis	local
28900	MSFraggerFilter	SearchTime=0:Hyperscore=16.9209995269775:ExpectScore=4.55401098682726:Peptide=.VADTSGAYF.:PPM=-2.17335297548108	TRUE	0.8127	HLA	nuORF	MSFragger	AL20210812_SR_ERV_VT_EG__IFN_TMT10_Fxn01_offline_analysis	local
28908	MSFraggerFilter	SearchTime=1:Hyperscore=18.5440006256104:ExpectScore=6.62191255276004:Peptide=.VEQEGPQYW.:PPM=-0.0327066684324648	TRUE	1.0986	HLA	nuORF	MSFragger	AL20210812_SR_ERV_VT_EG__IFN_TMT10_Fxn01_offline_analysis	local
28909	MSFraggerFilter	SearchTime=1:Hyperscore=26.8299999237061:ExpectScore=7.20636066331159:Peptide=.EEEFIERCF.:PPM=0.913502118529656	TRUE	1.109	HLA	nuORF	MSFragger	AL20210812_SR_ERV_VT_EG__IFN_TMT10_Fxn01_offline_analysis	local
28910	MSFraggerFilter	SearchTime=1:Hyperscore=17.8990001678467:ExpectScore=5.47600059435294:Peptide=.AEGEINNVQW.:PPM=-2.59953539429051	TRUE	1.4556	HLA	nuORF	MSFragger	AL20210812_SR_ERV_VT_EG__IFN_TMT10_Fxn01_offline_analysis	local
28912	MSFraggerFilter	SearchTime=1:Hyperscore=19.1070003509521:ExpectScore=4.85258110291664:Peptide=.VEQNTLQEF.:PPM=-0.194168687405276	TRUE	1.1581	HLA	nuORF	MSFragger	AL20210812_SR_ERV_VT_EG__IFN_TMT10_Fxn01_offline_analysis	local
28913	MSFraggerFilter	SearchTime=0:Hyperscore=7.69000005722046:ExpectScore=-0.799971158639909:Peptide=.EAEGTM[15.9949]FSSW.:PPM=-6.93565424762848	TRUE	0.6949	HLA	nuORF	MSFragger	AL20210812_SR_ERV_VT_EG__IFN_TMT10_Fxn01_offline_analysis	local
28916	MSFraggerFilter	SearchTime=1:Hyperscore=18.5820007324219:ExpectScore=5.10640869202997:Peptide=.EEASLLHQF.:PPM=0.629919379382096	TRUE	1.3795	HLA	nuORF	MSFragger	AL20210812_SR_ERV_VT_EG__IFN_TMT10_Fxn01_offline_analysis	local
28918	MSFraggerFilter	SearchTime=1:Hyperscore=8.27400016784668:ExpectScore=-1.32032373132487:Peptide=.GPQGSTRPSPVL.:PPM=-0.80147089663637	TRUE	1.5981	HLA	nuORF	MSFragger	AL20210812_SR_ERV_VT_EG__IFN_TMT10_Fxn01_offline_analysis	local
28919	MSFraggerFilter	SearchTime=0:Hyperscore=13.6929998397827:ExpectScore=1.91536525939224:Peptide=.SENAGAQGWL.:PPM=-6.88451396075701	TRUE	0.6198	HLA	nuORF	MSFragger	AL20210812_SR_ERV_VT_EG__IFN_TMT10_Fxn01_offline_analysis	local
28921	MSFraggerFilter	SearchTime=0:Hyperscore=16.8770008087158:ExpectScore=5.69684546648208:Peptide=.IADENGAYL.:PPM=-0.3617413706114	TRUE	0.8629	HLA	nuORF	MSFragger	AL20210812_SR_ERV_VT_EG__IFN_TMT10_Fxn01_offline_analysis	local
28922	MSFraggerFilter	SearchTime=0:Hyperscore=10.9259996414185:ExpectScore=2.54338930691758:Peptide=.FVDNHVEL.:PPM=-1.58381050811819	TRUE	0.9641	HLA	nuORF	MSFragger	AL20210812_SR_ERV_VT_EG__IFN_TMT10_Fxn01_offline_analysis	local
28923	MSFraggerFilter	SearchTime=1:Hyperscore=18.818000793457:ExpectScore=1.57816773642678:Peptide=.LPSEGQPAL.:PPM=-0.046158700693159	TRUE	1.0518	HLA	nuORF	MSFragger	AL20210812_SR_ERV_VT_EG__IFN_TMT10_Fxn01_offline_analysis	local
28924	MSFraggerFilter	SearchTime=1:Hyperscore=23.5849990844727:ExpectScore=11.1417001473987:Peptide=.NELGVGGTSQW.:PPM=0.576176143225339	TRUE	1.3889	HLA	nuORF	MSFragger	AL20210812_SR_ERV_VT_EG__IFN_TMT10_Fxn01_offline_analysis	local
28929	MSFraggerFilter	SearchTime=0:Hyperscore=26.6590003967285:ExpectScore=6.34324697037768:Peptide=.EEEFIERCF.:PPM=-0.969868173093858	TRUE	0.9664	HLA	nuORF	MSFragger	AL20210812_SR_ERV_VT_EG__IFN_TMT10_Fxn01_offline_analysis	local
28930	MSFraggerFilter	SearchTime=0:Hyperscore=20.7609996795654:ExpectScore=8.62102222518205:Peptide=.VEQEGPQYW.:PPM=0.113957338608537	TRUE	0.8269	HLA	nuORF	MSFragger	AL20210812_SR_ERV_VT_EG__IFN_TMT10_Fxn01_offline_analysis	local
28932	MSFraggerFilter	SearchTime=1:Hyperscore=18.2299995422363:ExpectScore=4.81307784433511:Peptide=.VEQNTLQEF.:PPM=-0.194168687405276	TRUE	1.1808	HLA	nuORF	MSFragger	AL20210812_SR_ERV_VT_EG__IFN_TMT10_Fxn01_offline_analysis	local
28933	MSFraggerFilter	SearchTime=1:Hyperscore=19.9750003814697:ExpectScore=6.16677813649456:Peptide=.AEGEINNVQW.:PPM=0.138821544585132	TRUE	1.1897	HLA	nuORF	MSFragger	AL20210812_SR_ERV_VT_EG__IFN_TMT10_Fxn01_offline_analysis	local
28934	MSFraggerFilter	SearchTime=0:Hyperscore=7.81300020217896:ExpectScore=-0.716353609071869:Peptide=.AM[15.9949]WGLVHSNLT.:PPM=-5.96402542619537	TRUE	0.9803	HLA	nuORF	MSFragger	AL20210812_SR_ERV_VT_EG__IFN_TMT10_Fxn01_offline_analysis	local
28935	MSFraggerFilter	SearchTime=0:Hyperscore=5.74300003051758:ExpectScore=-0.435764249211868:Peptide=.KKARLKKPGP.:PPM=7.16012106538186	TRUE	0.363	HLA	nuORF	MSFragger	AL20210812_SR_ERV_VT_EG__IFN_TMT10_Fxn01_offline_analysis	local
28938	MSFraggerFilter	SearchTime=1:Hyperscore=16.1660003662109:ExpectScore=4.56844458460563:Peptide=.EEASLLHQF.:PPM=-2.4430281849306	TRUE	1.5152	HLA	nuORF	MSFragger	AL20210812_SR_ERV_VT_EG__IFN_TMT10_Fxn01_offline_analysis	local
28940	MSFraggerFilter	SearchTime=0:Hyperscore=5.18300008773804:ExpectScore=-0.526194608291482:Peptide=.SEPLMLSAM.:PPM=0.956590365443252	TRUE	0.7217	HLA	nuORF	MSFragger	AL20210812_SR_ERV_VT_EG__IFN_TMT10_Fxn01_offline_analysis	local
28941	MSFraggerFilter	SearchTime=0:Hyperscore=5.60900020599365:ExpectScore=-0.512900691194051:Peptide=.KKEKKKKKKAP.:PPM=-5.23000499286634	TRUE	0.4557	HLA	nuORF	MSFragger	AL20210812_SR_ERV_VT_EG__IFN_TMT10_Fxn01_offline_analysis	local
28943	MSFraggerFilter	SearchTime=1:Hyperscore=24.306999206543:ExpectScore=10.584177363775:Peptide=.NELGVGGTSQW.:PPM=0.285413692593267	TRUE	1.2203	HLA	nuORF	MSFragger	AL20210812_SR_ERV_VT_EG__IFN_TMT10_Fxn01_offline_analysis	local
28944	MSFraggerFilter	SearchTime=1:Hyperscore=16.9360008239746:ExpectScore=4.29601931505116:Peptide=.FVDDETKL.:PPM=0.0451590750838624	TRUE	1.4251	HLA	nuORF	MSFragger	AL20210812_SR_ERV_VT_EG__IFN_TMT10_Fxn01_offline_analysis	local
28946	MSFraggerFilter	SearchTime=0:Hyperscore=8.19699954986572:ExpectScore=-1.33031816897293:Peptide=.ADMQCTGGGRC.:PPM=-5.56213491385004	TRUE	0.5799	HLA	nuORF	MSFragger	AL20210812_SR_ERV_VT_EG__IFN_TMT10_Fxn01_offline_analysis	local
28947	MSFraggerFilter	SearchTime=0:Hyperscore=9.70899963378906:ExpectScore=-0.901325062387848:Peptide=.DCVM[15.9949]RCRGL.:PPM=7.0857393660841	TRUE	0.7577	HLA	nuORF	MSFragger	AL20210812_SR_ERV_VT_EG__IFN_TMT10_Fxn01_offline_analysis	local
28948	MSFraggerFilter	SearchTime=1:Hyperscore=9.82800006866455:ExpectScore=-0.621516909194341:Peptide=.NTGTPARPE.:PPM=-4.88129721239213	TRUE	1.4932	HLA	nuORF	MSFragger	AL20210812_SR_ERV_VT_EG__IFN_TMT10_Fxn01_offline_analysis	local
28949	MSFraggerFilter	SearchTime=2:Hyperscore=18.5690002441406:ExpectScore=1.93096309283223:Peptide=.QELEREITF.:PPM=-5.10400478676615	TRUE	2.0336	HLA	nuORF	MSFragger	AL20210812_SR_ERV_VT_EG__IFN_TMT10_Fxn01_offline_analysis	local
28950	MSFraggerFilter	SearchTime=0:Hyperscore=7.54199981689453:ExpectScore=0.0730131392005286:Peptide=.DDDEFCNIW.:PPM=3.61845405481263	TRUE	0.5567	HLA	nuORF	MSFragger	AL20210812_SR_ERV_VT_EG__IFN_TMT10_Fxn01_offline_analysis	local
28952	MSFraggerFilter	SearchTime=0:Hyperscore=21.2910003662109:ExpectScore=4.37672144967406:Peptide=.VEQNTLQEF.:PPM=0.25503824670855	TRUE	0.9878	HLA	nuORF	MSFragger	AL20210812_SR_ERV_VT_EG__IFN_TMT10_Fxn01_offline_analysis	local
28953	MSFraggerFilter	SearchTime=0:Hyperscore=19.8229999542236:ExpectScore=6.07768461849267:Peptide=.AEGEINNVQW.:PPM=-0.00530250479488059	TRUE	0.8828	HLA	nuORF	MSFragger	AL20210812_SR_ERV_VT_EG__IFN_TMT10_Fxn01_offline_analysis	local
28954	MSFraggerFilter	SearchTime=0:Hyperscore=26.9130001068115:ExpectScore=6.84865112875656:Peptide=.EEEFIERCF.:PPM=-3.79492361045266	TRUE	0.9003	HLA	nuORF	MSFragger	AL20210812_SR_ERV_VT_EG__IFN_TMT10_Fxn01_offline_analysis	local
28955	MSFraggerFilter	SearchTime=1:Hyperscore=18.7560005187988:ExpectScore=1.37592772006773:Peptide=.LPSEGQPAL.:PPM=-0.046158700693159	TRUE	1.082	HLA	nuORF	MSFragger	AL20210812_SR_ERV_VT_EG__IFN_TMT10_Fxn01_offline_analysis	local
28957	MSFraggerFilter	SearchTime=1:Hyperscore=17.0069999694824:ExpectScore=3.29339517602736:Peptide=.VVDEVSNI.:PPM=1.61605791560241	TRUE	1.5107	HLA	nuORF	MSFragger	AL20210812_SR_ERV_VT_EG__IFN_TMT10_Fxn01_offline_analysis	local
28958	MSFraggerFilter	SearchTime=0:Hyperscore=5.5770001411438:ExpectScore=-0.531321416143498:Peptide=.WRPATWRKRCSSAP.:PPM=-2.60898898324935	TRUE	0.4301	HLA	nuORF	MSFragger	AL20210812_SR_ERV_VT_EG__IFN_TMT10_Fxn01_offline_analysis	local
28959	MSFraggerFilter	SearchTime=0:Hyperscore=9.53400039672852:ExpectScore=-1.06973484369445:Peptide=.EELARSREENE.:PPM=-2.60509713060834	TRUE	0.6772	HLA	nuORF	MSFragger	AL20210812_SR_ERV_VT_EG__IFN_TMT10_Fxn01_offline_analysis	local
28961	MSFraggerFilter	SearchTime=0:Hyperscore=7.76100015640259:ExpectScore=-0.768168125918259:Peptide=.AM[15.9949]WGLVHSNLT.:PPM=-7.45781449170718	TRUE	0.9711	HLA	nuORF	MSFragger	AL20210812_SR_ERV_VT_EG__IFN_TMT10_Fxn01_offline_analysis	local
28962	MSFraggerFilter	SearchTime=0:Hyperscore=8.21100044250488:ExpectScore=-0.385709963128895:Peptide=.GGGGEGGPGSHGPM[15.9949]Q.:PPM=-8.88354468367888	TRUE	0.7518	HLA	nuORF	MSFragger	AL20210812_SR_ERV_VT_EG__IFN_TMT10_Fxn01_offline_analysis	local
28963	MSFraggerFilter	SearchTime=0:Hyperscore=8.42199993133545:ExpectScore=-1.10255834697196:Peptide=.VEEDEDMFF.:PPM=0.152038000963251	TRUE	0.4718	HLA	nuORF	MSFragger	AL20210812_SR_ERV_VT_EG__IFN_TMT10_Fxn01_offline_analysis	local
28964	MSFraggerFilter	SearchTime=0:Hyperscore=7.21700000762939:ExpectScore=-0.690597742286653:Peptide=.NACPCNSSFSG.:PPM=7.414021787471	TRUE	0.5167	HLA	nuORF	MSFragger	AL20210812_SR_ERV_VT_EG__IFN_TMT10_Fxn01_offline_analysis	local
28965	MSFraggerFilter	SearchTime=0:Hyperscore=8.74400043487549:ExpectScore=-0.690783269930042:Peptide=.NESDQASGAY.:PPM=-3.41702075705262	TRUE	0.7016	HLA	nuORF	MSFragger	AL20210812_SR_ERV_VT_EG__IFN_TMT10_Fxn01_offline_analysis	local
28966	MSFraggerFilter	SearchTime=1:Hyperscore=21.2749996185303:ExpectScore=3.98361088131777:Peptide=.VSDSSALNL.:PPM=0.501247541763701	TRUE	1.6347	HLA	nuORF	MSFragger	AL20210812_SR_ERV_VT_EG__IFN_TMT10_Fxn01_offline_analysis	local
28968	MSFraggerFilter	SearchTime=1:Hyperscore=11.7510004043579:ExpectScore=0.252893409162568:Peptide=.EWLTLMPNA.:PPM=-0.938752022895413	TRUE	1.4973	HLA	nuORF	MSFragger	AL20210812_SR_ERV_VT_EG__IFN_TMT10_Fxn01_offline_analysis	local
28970	MSFraggerFilter	SearchTime=0:Hyperscore=24.4409999847412:ExpectScore=11.5658999092178:Peptide=.NELGVGGTSQW.:PPM=0.285413692593267	TRUE	0.996	HLA	nuORF	MSFragger	AL20210812_SR_ERV_VT_EG__IFN_TMT10_Fxn01_offline_analysis	local
28971	MSFraggerFilter	SearchTime=1:Hyperscore=18.1259994506836:ExpectScore=4.85539158874377:Peptide=.FVDDETKL.:PPM=0.326098122947624	TRUE	1.1491	HLA	nuORF	MSFragger	AL20210812_SR_ERV_VT_EG__IFN_TMT10_Fxn01_offline_analysis	local
28972	MSFraggerFilter	SearchTime=1:Hyperscore=18.8780002593994:ExpectScore=2.61829820266401:Peptide=.QELEREITF.:PPM=1.64525580970413	TRUE	1.3179	HLA	nuORF	MSFragger	AL20210812_SR_ERV_VT_EG__IFN_TMT10_Fxn01_offline_analysis	local
28973	MSFraggerFilter	SearchTime=0:Hyperscore=7.65500020980835:ExpectScore=-1.14604477094363:Peptide=.AEDAEFMGDMP.:PPM=-3.40690158424478	TRUE	0.4731	HLA	nuORF	MSFragger	AL20210812_SR_ERV_VT_EG__IFN_TMT10_Fxn01_offline_analysis	local
28974	MSFraggerFilter	SearchTime=0:Hyperscore=8.44699954986572:ExpectScore=-1.13701153564075:Peptide=.ADMQCTGGGRC.:PPM=-3.75734521569307	TRUE	0.5124	HLA	nuORF	MSFragger	AL20210812_SR_ERV_VT_EG__IFN_TMT10_Fxn01_offline_analysis	local
28976	MSFraggerFilter	SearchTime=1:Hyperscore=13.41100025177:ExpectScore=-0.842616367434296:Peptide=.AEGESM[15.9949]RRTE.:PPM=0.644969453399225	TRUE	1.1734	HLA	nuORF	MSFragger	AL20210812_SR_ERV_VT_EG__IFN_TMT10_Fxn01_offline_analysis	local
28979	MSFraggerFilter	SearchTime=0:Hyperscore=5.62400007247925:ExpectScore=-0.504266123722443:Peptide=.NTSRASNM[15.9949]SMA.:PPM=-8.22241242055245	TRUE	0.5328	HLA	nuORF	MSFragger	AL20210812_SR_ERV_VT_EG__IFN_TMT10_Fxn01_offline_analysis	local
28981	MSFraggerFilter	SearchTime=0:Hyperscore=19.7250003814697:ExpectScore=6.51939524023985:Peptide=.AEGEINNVQW.:PPM=0.715317742269033	TRUE	0.7785	HLA	nuORF	MSFragger	AL20210812_SR_ERV_VT_EG__IFN_TMT10_Fxn01_offline_analysis	local
28982	MSFraggerFilter	SearchTime=0:Hyperscore=18.4500007629395:ExpectScore=3.49574919000825:Peptide=.VEQNTLQEF.:PPM=0.704245180992606	TRUE	0.9956	HLA	nuORF	MSFragger	AL20210812_SR_ERV_VT_EG__IFN_TMT10_Fxn01_offline_analysis	local
28983	MSFraggerFilter	SearchTime=1:Hyperscore=17.1410007476807:ExpectScore=3.04737801584101:Peptide=.VVDEVSNI.:PPM=1.07189317191508	TRUE	1.1072	HLA	nuORF	MSFragger	AL20210812_SR_ERV_VT_EG__IFN_TMT10_Fxn01_offline_analysis	local
28984	MSFraggerFilter	SearchTime=1:Hyperscore=26.8959999084473:ExpectScore=6.27765341917523:Peptide=.EEEFIERCF.:PPM=-0.566288824834199	TRUE	1.022	HLA	nuORF	MSFragger	AL20210812_SR_ERV_VT_EG__IFN_TMT10_Fxn01_offline_analysis	local
28985	MSFraggerFilter	SearchTime=1:Hyperscore=11.7390003204346:ExpectScore=-0.625016846195714:Peptide=.ELQLDLTY.:PPM=0.872684889763575	TRUE	1.1275	HLA	nuORF	MSFragger	AL20210812_SR_ERV_VT_EG__IFN_TMT10_Fxn01_offline_analysis	local
28987	MSFraggerFilter	SearchTime=1:Hyperscore=20.3110008239746:ExpectScore=1.15033126335671:Peptide=.LPSEQGALP.:PPM=0.831312224760059	TRUE	1.1634	HLA	nuORF	MSFragger	AL20210812_SR_ERV_VT_EG__IFN_TMT10_Fxn01_offline_analysis	local
28988	MSFraggerFilter	SearchTime=0:Hyperscore=11.456000328064:ExpectScore=-0.891152100795459:Peptide=.AEGEVTM[15.9949]ETSQ.:PPM=-6.53393916746734	TRUE	0.8183	HLA	nuORF	MSFragger	AL20210812_SR_ERV_VT_EG__IFN_TMT10_Fxn01_offline_analysis	local
28990	MSFraggerFilter	SearchTime=1:Hyperscore=7.69000005722046:ExpectScore=-1.10133735241756:Peptide=.LRESEESI.:PPM=3.95125458810319	TRUE	1.3961	HLA	nuORF	MSFragger	AL20210812_SR_ERV_VT_EG__IFN_TMT10_Fxn01_offline_analysis	local
28992	MSFraggerFilter	SearchTime=0:Hyperscore=24.4580001831055:ExpectScore=12.0598664849278:Peptide=.NELGVGGTSQW.:PPM=1.01231981892553	TRUE	0.9741	HLA	nuORF	MSFragger	AL20210812_SR_ERV_VT_EG__IFN_TMT10_Fxn01_offline_analysis	local
28993	MSFraggerFilter	SearchTime=1:Hyperscore=19.7310009002686:ExpectScore=3.95262795844372:Peptide=.VSDSSALNL.:PPM=1.38338274171641	TRUE	1.282	HLA	nuORF	MSFragger	AL20210812_SR_ERV_VT_EG__IFN_TMT10_Fxn01_offline_analysis	local
28994	MSFraggerFilter	SearchTime=1:Hyperscore=21.07200050354:ExpectScore=5.78921839502908:Peptide=.FVDDETKL.:PPM=0.747506694503722	TRUE	1.6358	HLA	nuORF	MSFragger	AL20210812_SR_ERV_VT_EG__IFN_TMT10_Fxn01_offline_analysis	local
28995	MSFraggerFilter	SearchTime=0:Hyperscore=8.06099987030029:ExpectScore=-1.64503632684621:Peptide=.NYYNNVPFTI.:PPM=2.31270824058813	TRUE	0.9262	HLA	nuORF	MSFragger	AL20210812_SR_ERV_VT_EG__IFN_TMT10_Fxn01_offline_analysis	local
28996	MSFraggerFilter	SearchTime=0:Hyperscore=5.55600023269653:ExpectScore=-1.05103489168309:Peptide=.WDCMEVAGQAM.:PPM=7.23077720855407	TRUE	0.4765	HLA	nuORF	MSFragger	AL20210812_SR_ERV_VT_EG__IFN_TMT10_Fxn01_offline_analysis	local
28997	MSFraggerFilter	SearchTime=0:Hyperscore=19.9580001831055:ExpectScore=8.04981528675641:Peptide=.QEQLTPGVVY.:PPM=-0.363448051915971	TRUE	0.9423	HLA	nuORF	MSFragger	AL20210812_SR_ERV_VT_EG__IFN_TMT10_Fxn01_offline_analysis	local
28998	MSFraggerFilter	SearchTime=0:Hyperscore=13.7849998474121:ExpectScore=-0.72616559759788:Peptide=.DYNSLVAL.:PPM=-5.08056341806013	TRUE	0.922	HLA	nuORF	MSFragger	AL20210812_SR_ERV_VT_EG__IFN_TMT10_Fxn01_offline_analysis	local
28999	MSFraggerFilter	SearchTime=0:Hyperscore=7.89400005340576:ExpectScore=-0.631644677663558:Peptide=.NM[15.9949]DSYFSSSF.:PPM=-0.0154134044140372	TRUE	0.4928	HLA	nuORF	MSFragger	AL20210812_SR_ERV_VT_EG__IFN_TMT10_Fxn01_offline_analysis	local
29000	MSFraggerFilter	SearchTime=0:Hyperscore=6.65799999237061:ExpectScore=-0.714072647654106:Peptide=.NEEPGHCPGM[15.9949]G.:PPM=5.46290125262474	TRUE	0.3708	HLA	nuORF	MSFragger	AL20210812_SR_ERV_VT_EG__IFN_TMT10_Fxn01_offline_analysis	local
29001	MSFraggerFilter	SearchTime=0:Hyperscore=2.71499991416931:ExpectScore=-0.451882381732101:Peptide=.DINIEPCAM[15.9949].:PPM=-0.0922421581371334	TRUE	0.3131	HLA	nuORF	MSFragger	AL20210812_SR_ERV_VT_EG__IFN_TMT10_Fxn01_offline_analysis	local
29003	MSFraggerFilter	SearchTime=0:Hyperscore=22.0380001068115:ExpectScore=7.75554961973142:Peptide=.AEGEINNVQW.:PPM=1.00356584102906	TRUE	0.8096	HLA	nuORF	MSFragger	AL20210812_SR_ERV_VT_EG__IFN_TMT10_Fxn01_offline_analysis	local
29004	MSFraggerFilter	SearchTime=1:Hyperscore=16.8999996185303:ExpectScore=2.62665529322022:Peptide=.QELEREITF.:PPM=1.3580532312004	TRUE	1.246	HLA	nuORF	MSFragger	AL20210812_SR_ERV_VT_EG__IFN_TMT10_Fxn01_offline_analysis	local
29005	MSFraggerFilter	SearchTime=1:Hyperscore=18.2560005187988:ExpectScore=3.20260911805084:Peptide=.VEQNTLQEF.:PPM=1.00371647040182	TRUE	1.4091	HLA	nuORF	MSFragger	AL20210812_SR_ERV_VT_EG__IFN_TMT10_Fxn01_offline_analysis	local
29006	MSFraggerFilter	SearchTime=0:Hyperscore=7.71099996566772:ExpectScore=-1.07453290325675:Peptide=.AEDAEFMGDMP.:PPM=-1.53269601132913	TRUE	0.7085	HLA	nuORF	MSFragger	AL20210812_SR_ERV_VT_EG__IFN_TMT10_Fxn01_offline_analysis	local
29007	MSFraggerFilter	SearchTime=0:Hyperscore=9.3100004196167:ExpectScore=-0.209737748521505:Peptide=.ADMQCTGGGRC.:PPM=-3.20202530855571	TRUE	0.664	HLA	nuORF	MSFragger	AL20210812_SR_ERV_VT_EG__IFN_TMT10_Fxn01_offline_analysis	local
29008	MSFraggerFilter	SearchTime=1:Hyperscore=18.0820007324219:ExpectScore=2.90839148366922:Peptide=.VVDEVSNI.:PPM=0.890504924019301	TRUE	1.4182	HLA	nuORF	MSFragger	AL20210812_SR_ERV_VT_EG__IFN_TMT10_Fxn01_offline_analysis	local
29009	MSFraggerFilter	SearchTime=0:Hyperscore=18.3290004730225:ExpectScore=3.19775474868244:Peptide=.AEGDLIEHF.:PPM=1.12750284297717	TRUE	0.8196	HLA	nuORF	MSFragger	AL20210812_SR_ERV_VT_EG__IFN_TMT10_Fxn01_offline_analysis	local
29010	MSFraggerFilter	SearchTime=0:Hyperscore=9.10799980163574:ExpectScore=-1.56651925396837:Peptide=.VDSCSYDL.:PPM=-7.93569272473051	TRUE	0.8367	HLA	nuORF	MSFragger	AL20210812_SR_ERV_VT_EG__IFN_TMT10_Fxn01_offline_analysis	local
29011	MSFraggerFilter	SearchTime=0:Hyperscore=5.94700002670288:ExpectScore=-0.318332347020604:Peptide=.NESDQASGAY.:PPM=-4.83482633194229	TRUE	0.5543	HLA	nuORF	MSFragger	AL20210812_SR_ERV_VT_EG__IFN_TMT10_Fxn01_offline_analysis	local
29012	MSFraggerFilter	SearchTime=0:Hyperscore=12.0860004425049:ExpectScore=-0.431638865752633:Peptide=.AEGESM[15.9949]RRTE.:PPM=-0.206289297926481	TRUE	0.8563	HLA	nuORF	MSFragger	AL20210812_SR_ERV_VT_EG__IFN_TMT10_Fxn01_offline_analysis	local
29014	MSFraggerFilter	SearchTime=1:Hyperscore=18.2350006103516:ExpectScore=4.31546590574711:Peptide=.VSDSSALNL.:PPM=1.73623682161726	TRUE	1.2744	HLA	nuORF	MSFragger	AL20210812_SR_ERV_VT_EG__IFN_TMT10_Fxn01_offline_analysis	local
29015	MSFraggerFilter	SearchTime=0:Hyperscore=22.6009998321533:ExpectScore=12.1675200157204:Peptide=.NELGVGGTSQW.:PPM=1.01231981892553	TRUE	1.0008	HLA	nuORF	MSFragger	AL20210812_SR_ERV_VT_EG__IFN_TMT10_Fxn01_offline_analysis	local
29016	MSFraggerFilter	SearchTime=0:Hyperscore=26.9120006561279:ExpectScore=7.48699048981111:Peptide=.EEEFIERCF.:PPM=-1.91155331882915	TRUE	0.9761	HLA	nuORF	MSFragger	AL20210812_SR_ERV_VT_EG__IFN_TMT10_Fxn01_offline_analysis	local
29019	MSFraggerFilter	SearchTime=0:Hyperscore=8.13000011444092:ExpectScore=-0.432465134888252:Peptide=.SAEDLFETL.:PPM=-9.50966263115091	TRUE	0.624	HLA	nuORF	MSFragger	AL20210812_SR_ERV_VT_EG__IFN_TMT10_Fxn01_offline_analysis	local
29020	MSFraggerFilter	SearchTime=1:Hyperscore=21.996000289917:ExpectScore=8.61479848603829:Peptide=.DEMVSLKDY.:PPM=-1.8532510183327	TRUE	1.2055	HLA	nuORF	MSFragger	AL20210812_SR_ERV_VT_EG__IFN_TMT10_Fxn01_offline_analysis	local
29021	MSFraggerFilter	SearchTime=1:Hyperscore=17.238000869751:ExpectScore=4.24388340743702:Peptide=.YADDNSLL.:PPM=0.849649271774646	TRUE	1.0878	HLA	nuORF	MSFragger	AL20210812_SR_ERV_VT_EG__IFN_TMT10_Fxn01_offline_analysis	local
29022	MSFraggerFilter	SearchTime=0:Hyperscore=5.95100021362305:ExpectScore=-0.526082399515138:Peptide=.MAYGMGF.:PPM=5.99972751351977	TRUE	0.5786	HLA	nuORF	MSFragger	AL20210812_SR_ERV_VT_EG__IFN_TMT10_Fxn01_offline_analysis	local
29023	MSFraggerFilter	SearchTime=0:Hyperscore=5.93800020217896:ExpectScore=-0.323513071246657:Peptide=.NEDSGPAGGGS.:PPM=-7.03798025631971	TRUE	0.4437	HLA	nuORF	MSFragger	AL20210812_SR_ERV_VT_EG__IFN_TMT10_Fxn01_offline_analysis	local
29025	MSFraggerFilter	SearchTime=0:Hyperscore=20.1270008087158:ExpectScore=6.64200092969121:Peptide=.AEGEINNVQW.:PPM=1.29181393995293	TRUE	0.8791	HLA	nuORF	MSFragger	AL20210812_SR_ERV_VT_EG__IFN_TMT10_Fxn01_offline_analysis	local
29026	MSFraggerFilter	SearchTime=1:Hyperscore=20.6299991607666:ExpectScore=5.37518345454265:Peptide=.QELEREITF.:PPM=1.93245838837112	TRUE	1.3088	HLA	nuORF	MSFragger	AL20210812_SR_ERV_VT_EG__IFN_TMT10_Fxn01_offline_analysis	local
29027	MSFraggerFilter	SearchTime=1:Hyperscore=21.4360008239746:ExpectScore=4.41058227402951:Peptide=.FVDDETKL.:PPM=0.88797621851545	TRUE	1.6126	HLA	nuORF	MSFragger	AL20210812_SR_ERV_VT_EG__IFN_TMT10_Fxn01_offline_analysis	local
29028	MSFraggerFilter	SearchTime=1:Hyperscore=17.9489994049072:ExpectScore=4.80442647015648:Peptide=.QENGSLVEI.:PPM=1.35982887192409	TRUE	1.4089	HLA	nuORF	MSFragger	AL20210812_SR_ERV_VT_EG__IFN_TMT10_Fxn01_offline_analysis	local
29029	MSFraggerFilter	SearchTime=1:Hyperscore=11.6940002441406:ExpectScore=-0.685826510130719:Peptide=.ELQLDLTY.:PPM=1.36341629043808	TRUE	1.0494	HLA	nuORF	MSFragger	AL20210812_SR_ERV_VT_EG__IFN_TMT10_Fxn01_offline_analysis	local
29030	MSFraggerFilter	SearchTime=0:Hyperscore=7.99599981307983:ExpectScore=-0.690213133345375:Peptide=.AM[15.9949]WGLVHSNLT.:PPM=-7.05041747381225	TRUE	0.6454	HLA	nuORF	MSFragger	AL20210812_SR_ERV_VT_EG__IFN_TMT10_Fxn01_offline_analysis	local
29031	MSFraggerFilter	SearchTime=1:Hyperscore=14.8879995346069:ExpectScore=-0.428527252858253:Peptide=.DYNSLVAL.:PPM=-6.86212229627677	TRUE	1.241	HLA	nuORF	MSFragger	AL20210812_SR_ERV_VT_EG__IFN_TMT10_Fxn01_offline_analysis	local
29034	MSFraggerFilter	SearchTime=0:Hyperscore=12.2080001831055:ExpectScore=5.11464776694075:Peptide=.QEQLTPGVVY.:PPM=-0.950931996426809	TRUE	0.6374	HLA	nuORF	MSFragger	AL20210812_SR_ERV_VT_EG__IFN_TMT10_Fxn01_offline_analysis	local
29036	MSFraggerFilter	SearchTime=0:Hyperscore=19.3229999542236:ExpectScore=2.45358105979171:Peptide=.AEGDLIEHF.:PPM=1.28640456155416	TRUE	0.7432	HLA	nuORF	MSFragger	AL20210812_SR_ERV_VT_EG__IFN_TMT10_Fxn01_offline_analysis	local
29037	MSFraggerFilter	SearchTime=1:Hyperscore=16.0750007629395:ExpectScore=3.36206935458799:Peptide=.VEQNTLQEF.:PPM=-0.0444330427006672	TRUE	1.417	HLA	nuORF	MSFragger	AL20210812_SR_ERV_VT_EG__IFN_TMT10_Fxn01_offline_analysis	local
29038	MSFraggerFilter	SearchTime=0:Hyperscore=6.71999979019165:ExpectScore=-1.04638928190065:Peptide=.AEGEAEEESDF.:PPM=-1.76243963708007	TRUE	0.4473	HLA	nuORF	MSFragger	AL20210812_SR_ERV_VT_EG__IFN_TMT10_Fxn01_offline_analysis	local
29039	MSFraggerFilter	SearchTime=1:Hyperscore=17.1149997711182:ExpectScore=3.06548179394674:Peptide=.VVDEVSNI.:PPM=1.97883441160019	TRUE	1.319	HLA	nuORF	MSFragger	AL20210812_SR_ERV_VT_EG__IFN_TMT10_Fxn01_offline_analysis	local
29040	MSFraggerFilter	SearchTime=0:Hyperscore=10.6149997711182:ExpectScore=3.14924745691422:Peptide=.NELGVGGTSQW.:PPM=1.01231981892553	TRUE	0.9443	HLA	nuORF	MSFragger	AL20210812_SR_ERV_VT_EG__IFN_TMT10_Fxn01_offline_analysis	local
29041	MSFraggerFilter	SearchTime=0:Hyperscore=5.86999988555908:ExpectScore=-0.926020786912897:Peptide=.GGGGSASDSTY.:PPM=-2.04322951620764	TRUE	0.611	HLA	nuORF	MSFragger	AL20210812_SR_ERV_VT_EG__IFN_TMT10_Fxn01_offline_analysis	local
29042	MSFraggerFilter	SearchTime=0:Hyperscore=26.6439990997314:ExpectScore=7.5484085431655:Peptide=.EEEFIERCF.:PPM=2.52781951141536	TRUE	0.8448	HLA	nuORF	MSFragger	AL20210812_SR_ERV_VT_EG__IFN_TMT10_Fxn01_offline_analysis	local
29043	MSFraggerFilter	SearchTime=0:Hyperscore=8.22200012207031:ExpectScore=-1.38461030477066:Peptide=.ADMQCTGGGRC.:PPM=-2.78553537832106	TRUE	0.3612	HLA	nuORF	MSFragger	AL20210812_SR_ERV_VT_EG__IFN_TMT10_Fxn01_offline_analysis	local
29044	MSFraggerFilter	SearchTime=0:Hyperscore=16.3899993896484:ExpectScore=6.46477519941038:Peptide=.TSDNPVVQL.:PPM=1.47340843883425	TRUE	0.982	HLA	nuORF	MSFragger	AL20210812_SR_ERV_VT_EG__IFN_TMT10_Fxn01_offline_analysis	local
29045	MSFraggerFilter	SearchTime=0:Hyperscore=16.9680004119873:ExpectScore=4.36328746780443:Peptide=.NEENICLHW.:PPM=-1.98279508856549	TRUE	0.8701	HLA	nuORF	MSFragger	AL20210812_SR_ERV_VT_EG__IFN_TMT10_Fxn01_offline_analysis	local
29047	MSFraggerFilter	SearchTime=1:Hyperscore=21.0069999694824:ExpectScore=7.43502481386497:Peptide=.AEGEINNVQW.:PPM=1.29181393995293	TRUE	1.0424	HLA	nuORF	MSFragger	AL20210812_SR_ERV_VT_EG__IFN_TMT10_Fxn01_offline_analysis	local
29048	MSFraggerFilter	SearchTime=1:Hyperscore=23.3150005340576:ExpectScore=4.16503606700645:Peptide=.FVDDETKL.:PPM=1.16891526621952	TRUE	1.9293	HLA	nuORF	MSFragger	AL20210812_SR_ERV_VT_EG__IFN_TMT10_Fxn01_offline_analysis	local
29049	MSFraggerFilter	SearchTime=1:Hyperscore=20.1590003967285:ExpectScore=3.71086606310703:Peptide=.QELEREITF.:PPM=0.927249363281542	TRUE	1.6975	HLA	nuORF	MSFragger	AL20210812_SR_ERV_VT_EG__IFN_TMT10_Fxn01_offline_analysis	local
29050	MSFraggerFilter	SearchTime=0:Hyperscore=15.8629999160767:ExpectScore=2.32604400814273:Peptide=.YADDNSLL.:PPM=1.37662568649309	TRUE	0.8818	HLA	nuORF	MSFragger	AL20210812_SR_ERV_VT_EG__IFN_TMT10_Fxn01_offline_analysis	local
29051	MSFraggerFilter	SearchTime=1:Hyperscore=21.7639999389648:ExpectScore=6.25481064104771:Peptide=.DEMVSLKDY.:PPM=1.74383400924258	TRUE	1.3414	HLA	nuORF	MSFragger	AL20210812_SR_ERV_VT_EG__IFN_TMT10_Fxn01_offline_analysis	local
29054	MSFraggerFilter	SearchTime=0:Hyperscore=5.51399993896484:ExpectScore=-0.835436253064167:Peptide=.DGSYGFF.:PPM=-8.50160250583004	TRUE	0.4221	HLA	nuORF	MSFragger	AL20210812_SR_ERV_VT_EG__IFN_TMT10_Fxn01_offline_analysis	local
29056	MSFraggerFilter	SearchTime=1:Hyperscore=26.742000579834:ExpectScore=12.0271068012097:Peptide=.IEDPQIQAHW.:PPM=-1.32579587680872	TRUE	1.2492	HLA	nuORF	MSFragger	AL20210812_SR_ERV_VT_EG__IFN_TMT10_Fxn01_offline_analysis	local
29058	MSFraggerFilter	SearchTime=0:Hyperscore=19.2980003356934:ExpectScore=2.35854699177722:Peptide=.AEGDLIEHF.:PPM=1.12750284297717	TRUE	0.7453	HLA	nuORF	MSFragger	AL20210812_SR_ERV_VT_EG__IFN_TMT10_Fxn01_offline_analysis	local
29059	MSFraggerFilter	SearchTime=1:Hyperscore=18.4759998321533:ExpectScore=4.68242939165227:Peptide=.IIDTANTTEM.:PPM=-0.0344583625049434	TRUE	1.4817	HLA	nuORF	MSFragger	AL20210812_SR_ERV_VT_EG__IFN_TMT10_Fxn01_offline_analysis	local
29060	MSFraggerFilter	SearchTime=0:Hyperscore=8.94400024414063:ExpectScore=1.9885374714597:Peptide=.IFIVSYST.:PPM=-4.00814171345138	TRUE	0.7937	HLA	nuORF	MSFragger	AL20210812_SR_ERV_VT_EG__IFN_TMT10_Fxn01_offline_analysis	local
29061	MSFraggerFilter	SearchTime=0:Hyperscore=10.2810001373291:ExpectScore=-1.14830178705089:Peptide=.ELQLDLTY.:PPM=2.83561049227563	TRUE	0.7943	HLA	nuORF	MSFragger	AL20210812_SR_ERV_VT_EG__IFN_TMT10_Fxn01_offline_analysis	local
29062	MSFraggerFilter	SearchTime=0:Hyperscore=12.8229999542236:ExpectScore=-0.542753576668424:Peptide=.DYNSLVAL.:PPM=-7.39658995982277	TRUE	1.0009	HLA	nuORF	MSFragger	AL20210812_SR_ERV_VT_EG__IFN_TMT10_Fxn01_offline_analysis	local
29063	MSFraggerFilter	SearchTime=0:Hyperscore=22.4050006866455:ExpectScore=7.18417764156264:Peptide=.AELEDDFKEGY.:PPM=-0.0764487601684883	TRUE	0.9677	HLA	nuORF	MSFragger	AL20210812_SR_ERV_VT_EG__IFN_TMT10_Fxn01_offline_analysis	local
29064	MSFraggerFilter	SearchTime=1:Hyperscore=15.1499996185303:ExpectScore=5.65571438176918:Peptide=.SADEVQRFF.:PPM=2.54092117784812	TRUE	1.1798	HLA	nuORF	MSFragger	AL20210812_SR_ERV_VT_EG__IFN_TMT10_Fxn01_offline_analysis	local
29066	MSFraggerFilter	SearchTime=0:Hyperscore=12.460000038147:ExpectScore=-0.575402440154558:Peptide=.NFYIGEI.:PPM=-8.00595838958276	TRUE	0.8925	HLA	nuORF	MSFragger	AL20210812_SR_ERV_VT_EG__IFN_TMT10_Fxn01_offline_analysis	local
29067	MSFraggerFilter	SearchTime=0:Hyperscore=17.5590000152588:ExpectScore=8.03542669781146:Peptide=.AEGDISNVANGF.:PPM=5.98814438606967	TRUE	0.8399	HLA	nuORF	MSFragger	AL20210812_SR_ERV_VT_EG__IFN_TMT10_Fxn01_offline_analysis	local
29069	MSFraggerFilter	SearchTime=0:Hyperscore=16.3129997253418:ExpectScore=5.96126657247088:Peptide=.TSDNPVVQL.:PPM=0.307378500419607	TRUE	0.8379	HLA	nuORF	MSFragger	AL20210812_SR_ERV_VT_EG__IFN_TMT10_Fxn01_offline_analysis	local
29070	MSFraggerFilter	SearchTime=1:Hyperscore=22.0069999694824:ExpectScore=7.32731582937222:Peptide=.AEGEINNVQW.:PPM=0.282945593965145	TRUE	1.0345	HLA	nuORF	MSFragger	AL20210812_SR_ERV_VT_EG__IFN_TMT10_Fxn01_offline_analysis	local
29071	MSFraggerFilter	SearchTime=1:Hyperscore=17.673999786377:ExpectScore=2.51830246885843:Peptide=.QELEREITF.:PPM=0.783648074029676	TRUE	1.7241	HLA	nuORF	MSFragger	AL20210812_SR_ERV_VT_EG__IFN_TMT10_Fxn01_offline_analysis	local
29072	MSFraggerFilter	SearchTime=1:Hyperscore=22.7889995574951:ExpectScore=4.11871903534129:Peptide=.FVDDETKL.:PPM=2.01173240949141	TRUE	1.7138	HLA	nuORF	MSFragger	AL20210812_SR_ERV_VT_EG__IFN_TMT10_Fxn01_offline_analysis	local
29073	MSFraggerFilter	SearchTime=0:Hyperscore=27.1800003051758:ExpectScore=7.26902264523015:Peptide=.EEEFIERCF.:PPM=-1.77702686946024	TRUE	0.9067	HLA	nuORF	MSFragger	AL20210812_SR_ERV_VT_EG__IFN_TMT10_Fxn01_offline_analysis	local
29074	MSFraggerFilter	SearchTime=0:Hyperscore=9.5620002746582:ExpectScore=-0.963835166744465:Peptide=.GGASTMAYMH.:PPM=-4.70060154032874	TRUE	0.9311	HLA	nuORF	MSFragger	AL20210812_SR_ERV_VT_EG__IFN_TMT10_Fxn01_offline_analysis	local
29077	MSFraggerFilter	SearchTime=1:Hyperscore=10.451000213623:ExpectScore=-0.849484117281387:Peptide=.SESTAALGCL.:PPM=-2.27582041426501	TRUE	1.5951	HLA	nuORF	MSFragger	AL20210812_SR_ERV_VT_EG__IFN_TMT10_Fxn01_offline_analysis	local
29078	MSFraggerFilter	SearchTime=1:Hyperscore=18.3150005340576:ExpectScore=4.55249643179398:Peptide=.YADTQEINL.:PPM=2.54101496489452	TRUE	1.277	HLA	nuORF	MSFragger	AL20210812_SR_ERV_VT_EG__IFN_TMT10_Fxn01_offline_analysis	local
29080	MSFraggerFilter	SearchTime=0:Hyperscore=18.2600002288818:ExpectScore=2.98022940749103:Peptide=.AEGDLIEHF.:PPM=-0.143710906000029	TRUE	0.7896	HLA	nuORF	MSFragger	AL20210812_SR_ERV_VT_EG__IFN_TMT10_Fxn01_offline_analysis	local
29081	MSFraggerFilter	SearchTime=1:Hyperscore=26.8190002441406:ExpectScore=12.0752664805945:Peptide=.IEDPQIQAHW.:PPM=-0.916171447402834	TRUE	1.0524	HLA	nuORF	MSFragger	AL20210812_SR_ERV_VT_EG__IFN_TMT10_Fxn01_offline_analysis	local
29082	MSFraggerFilter	SearchTime=0:Hyperscore=15.7189998626709:ExpectScore=3.43975075743401:Peptide=.YADDNSLL.:PPM=0.147014052416321	TRUE	0.8655	HLA	nuORF	MSFragger	AL20210812_SR_ERV_VT_EG__IFN_TMT10_Fxn01_offline_analysis	local
29084	MSFraggerFilter	SearchTime=1:Hyperscore=22.0349998474121:ExpectScore=6.01082038281825:Peptide=.DEMVSLKDY.:PPM=2.77157258859153	TRUE	1.0853	HLA	nuORF	MSFragger	AL20210812_SR_ERV_VT_EG__IFN_TMT10_Fxn01_offline_analysis	local
29085	MSFraggerFilter	SearchTime=1:Hyperscore=17.6590003967285:ExpectScore=4.16318175769676:Peptide=.IIDTANTTEM.:PPM=3.25729244467374	TRUE	1.3717	HLA	nuORF	MSFragger	AL20210812_SR_ERV_VT_EG__IFN_TMT10_Fxn01_offline_analysis	local
29086	MSFraggerFilter	SearchTime=2:Hyperscore=19.0779991149902:ExpectScore=6.2548574824141:Peptide=.VADDLTQNTL.:PPM=0.285321587766887	TRUE	2.0676	HLA	nuORF	MSFragger	AL20210812_SR_ERV_VT_EG__IFN_TMT10_Fxn01_offline_analysis	local
29087	MSFraggerFilter	SearchTime=0:Hyperscore=4.35300016403198:ExpectScore=-2.72438124421567:Peptide=.VKMGPPP.:PPM=-6.54456566594478	TRUE	0.7726	HLA	nuORF	MSFragger	AL20210812_SR_ERV_VT_EG__IFN_TMT10_Fxn01_offline_analysis	local
29088	MSFraggerFilter	SearchTime=0:Hyperscore=8.57800006866455:ExpectScore=1.25518611875285:Peptide=.IFIVSYST.:PPM=-3.14432537193394	TRUE	0.9094	HLA	nuORF	MSFragger	AL20210812_SR_ERV_VT_EG__IFN_TMT10_Fxn01_offline_analysis	local
29089	MSFraggerFilter	SearchTime=0:Hyperscore=7.27799987792969:ExpectScore=-0.128684926101181:Peptide=.ILRLATSEV.:PPM=2.96720758309829	TRUE	0.7476	HLA	nuORF	MSFragger	AL20210812_SR_ERV_VT_EG__IFN_TMT10_Fxn01_offline_analysis	local
29091	MSFraggerFilter	SearchTime=0:Hyperscore=17.3939990997314:ExpectScore=5.21850233670815:Peptide=.TSDNPVVQL.:PPM=-0.692075732534286	TRUE	0.8176	HLA	nuORF	MSFragger	AL20210812_SR_ERV_VT_EG__IFN_TMT10_Fxn01_offline_analysis	local
29092	MSFraggerFilter	SearchTime=0:Hyperscore=6.5310001373291:ExpectScore=-0.599850277319042:Peptide=.LVHVHLS.:PPM=0.166225449262161	TRUE	0.6529	HLA	nuORF	MSFragger	AL20210812_SR_ERV_VT_EG__IFN_TMT10_Fxn01_offline_analysis	local
29093	MSFraggerFilter	SearchTime=1:Hyperscore=11.1920003890991:ExpectScore=-0.271115037068298:Peptide=.SM[15.9949]FAILEAF.:PPM=9.57837946746072	TRUE	1.2773	HLA	nuORF	MSFragger	AL20210812_SR_ERV_VT_EG__IFN_TMT10_Fxn01_offline_analysis	local
29094	MSFraggerFilter	SearchTime=1:Hyperscore=11.1330003738403:ExpectScore=-0.349470509211625:Peptide=.SGSSNSEATTF.:PPM=1.82200669723405	TRUE	1.0484	HLA	nuORF	MSFragger	AL20210812_SR_ERV_VT_EG__IFN_TMT10_Fxn01_offline_analysis	local
29095	MSFraggerFilter	SearchTime=1:Hyperscore=10.2679996490479:ExpectScore=-0.263100853247905:Peptide=.APM[15.9949]ASALQTLF.:PPM=-1.24596461952081	TRUE	1.3212	HLA	nuORF	MSFragger	AL20210812_SR_ERV_VT_EG__IFN_TMT10_Fxn01_offline_analysis	local
29096	MSFraggerFilter	SearchTime=1:Hyperscore=8.44200038909912:ExpectScore=-1.67594353699465:Peptide=.LVYFETPQQR.:PPM=7.19620811766196	TRUE	1.1256	HLA	nuORF	MSFragger	AL20210812_SR_ERV_VT_EG__IFN_TMT10_Fxn01_offline_analysis	local
29097	MSFraggerFilter	SearchTime=0:Hyperscore=19.576000213623:ExpectScore=7.13756667773255:Peptide=.AEGEINNVQW.:PPM=-2.4554113449105	TRUE	0.8914	HLA	nuORF	MSFragger	AL20210812_SR_ERV_VT_EG__IFN_TMT10_Fxn01_offline_analysis	local
29098	MSFraggerFilter	SearchTime=0:Hyperscore=5.65700006484985:ExpectScore=-0.48526973566159:Peptide=.KKARLKKPGP.:PPM=7.33652258113875	TRUE	0.3462	HLA	nuORF	MSFragger	AL20210812_SR_ERV_VT_EG__IFN_TMT10_Fxn01_offline_analysis	local
29102	MSFraggerFilter	SearchTime=1:Hyperscore=26.6469993591309:ExpectScore=10.6075579321837:Peptide=.IEDPQIQAHW.:PPM=-0.916171447402834	TRUE	1.0646	HLA	nuORF	MSFragger	AL20210812_SR_ERV_VT_EG__IFN_TMT10_Fxn01_offline_analysis	local
29103	MSFraggerFilter	SearchTime=0:Hyperscore=20.8589992523193:ExpectScore=2.03180921779915:Peptide=.AEGDLIEHF.:PPM=-0.620416061911642	TRUE	0.9387	HLA	nuORF	MSFragger	AL20210812_SR_ERV_VT_EG__IFN_TMT10_Fxn01_offline_analysis	local
29106	MSFraggerFilter	SearchTime=0:Hyperscore=9.26799964904785:ExpectScore=-1.27223140132498:Peptide=.GGASTMAYMH.:PPM=-3.74333819517726	TRUE	0.7259	HLA	nuORF	MSFragger	AL20210812_SR_ERV_VT_EG__IFN_TMT10_Fxn01_offline_analysis	local
29108	MSFraggerFilter	SearchTime=1:Hyperscore=11.3219995498657:ExpectScore=-0.944165594858034:Peptide=.IDECVESSI.:PPM=-1.7150419608663	TRUE	1.2642	HLA	nuORF	MSFragger	AL20210812_SR_ERV_VT_EG__IFN_TMT10_Fxn01_offline_analysis	local
29109	MSFraggerFilter	SearchTime=1:Hyperscore=20.6919994354248:ExpectScore=6.07774766344511:Peptide=.FVDDETKL.:PPM=2.854549552923	TRUE	1.5188	HLA	nuORF	MSFragger	AL20210812_SR_ERV_VT_EG__IFN_TMT10_Fxn01_offline_analysis	local
29110	MSFraggerFilter	SearchTime=0:Hyperscore=5.4980001449585:ExpectScore=-1.95226366869032:Peptide=.WTFMIVVF.:PPM=5.65326018296382	TRUE	0.5474	HLA	nuORF	MSFragger	AL20210812_SR_ERV_VT_EG__IFN_TMT10_Fxn01_offline_analysis	local
29111	MSFraggerFilter	SearchTime=0:Hyperscore=24.3589992523193:ExpectScore=4.97259868551734:Peptide=.EEEFIERCF.:PPM=-2.44965911645771	TRUE	0.7542	HLA	nuORF	MSFragger	AL20210812_SR_ERV_VT_EG__IFN_TMT10_Fxn01_offline_analysis	local
29113	MSFraggerFilter	SearchTime=0:Hyperscore=2.15799999237061:ExpectScore=-0.772517248309332:Peptide=.RRRVVAQA.:PPM=4.40430389612533	TRUE	0.4016	HLA	nuORF	MSFragger	AL20210812_SR_ERV_VT_EG__IFN_TMT10_Fxn01_offline_analysis	local
29114	MSFraggerFilter	SearchTime=0:Hyperscore=5.90500020980835:ExpectScore=-0.211503516470392:Peptide=.VLIGLIPYN.:PPM=-1.27977481475063	TRUE	0.5186	HLA	nuORF	MSFragger	AL20210812_SR_ERV_VT_EG__IFN_TMT10_Fxn01_offline_analysis	local
29116	MSFraggerFilter	SearchTime=0:Hyperscore=16.5179996490479:ExpectScore=6.78164358247798:Peptide=.TSDNPVVQL.:PPM=-1.85810567113831	TRUE	0.9314	HLA	nuORF	MSFragger	AL20210812_SR_ERV_VT_EG__IFN_TMT10_Fxn01_offline_analysis	local
29118	MSFraggerFilter	SearchTime=0:Hyperscore=10.3030004501343:ExpectScore=5.60883249063966:Peptide=.YADDNSLL.:PPM=1.72794329617225	TRUE	0.6151	HLA	nuORF	MSFragger	AL20210812_SR_ERV_VT_EG__IFN_TMT10_Fxn01_offline_analysis	local
29119	MSFraggerFilter	SearchTime=1:Hyperscore=17.5890007019043:ExpectScore=5.0602988114833:Peptide=.EEATFQQIY.:PPM=0.471511272214008	TRUE	1.0276	HLA	nuORF	MSFragger	AL20210812_SR_ERV_VT_EG__IFN_TMT10_Fxn01_offline_analysis	local
29120	MSFraggerFilter	SearchTime=0:Hyperscore=8.65200042724609:ExpectScore=-0.246735343708053:Peptide=.LVHVHLS.:PPM=0.553586525287324	TRUE	0.4668	HLA	nuORF	MSFragger	AL20210812_SR_ERV_VT_EG__IFN_TMT10_Fxn01_offline_analysis	local
29123	MSFraggerFilter	SearchTime=1:Hyperscore=13.3590002059937:ExpectScore=-0.780806488504259:Peptide=.GNLNAVEI.:PPM=-3.20329214188362	TRUE	1.5078	HLA	nuORF	MSFragger	AL20210812_SR_ERV_VT_EG__IFN_TMT10_Fxn01_offline_analysis	local
29125	MSFraggerFilter	SearchTime=1:Hyperscore=26.6660003662109:ExpectScore=10.710394037318:Peptide=.IEDPQIQAHW.:PPM=-1.32579587680872	TRUE	1.2083	HLA	nuORF	MSFragger	AL20210812_SR_ERV_VT_EG__IFN_TMT10_Fxn01_offline_analysis	local
29127	MSFraggerFilter	SearchTime=1:Hyperscore=19.4820003509521:ExpectScore=1.80239189280249:Peptide=.AEGDLIEHF.:PPM=2.23981487319673	TRUE	1.3439	HLA	nuORF	MSFragger	AL20210812_SR_ERV_VT_EG__IFN_TMT10_Fxn01_offline_analysis	local
29131	MSFraggerFilter	SearchTime=0:Hyperscore=5.73199987411499:ExpectScore=-0.220415758951785:Peptide=.YCGSGDSL.:PPM=9.21641053166915	TRUE	0.6214	HLA	nuORF	MSFragger	AL20210812_SR_ERV_VT_EG__IFN_TMT10_Fxn01_offline_analysis	local
29132	MSFraggerFilter	SearchTime=0:Hyperscore=4.11999988555908:ExpectScore=-0.794391965581077:Peptide=.TTTSYM[15.9949]C.:PPM=-0.581253873159198	TRUE	0.3503	HLA	nuORF	MSFragger	AL20210812_SR_ERV_VT_EG__IFN_TMT10_Fxn01_offline_analysis	local
29135	MSFraggerFilter	SearchTime=0:Hyperscore=2.75099992752075:ExpectScore=-0.431159135396028:Peptide=.RLLRGLDI.:PPM=-7.6917169881689	TRUE	0.4082	HLA	nuORF	MSFragger	AL20210812_SR_ERV_VT_EG__IFN_TMT10_Fxn01_offline_analysis	local
29136	MSFraggerFilter	SearchTime=0:Hyperscore=7.28299999237061:ExpectScore=-0.157388572004078:Peptide=.ILRLATSEV.:PPM=1.66613499309754	TRUE	0.4718	HLA	nuORF	MSFragger	AL20210812_SR_ERV_VT_EG__IFN_TMT10_Fxn01_offline_analysis	local
29138	MSFraggerFilter	SearchTime=0:Hyperscore=19.1509990692139:ExpectScore=4.85372029079736:Peptide=.HEGEILQAF.:PPM=-0.0120799233208215	TRUE	0.7614	HLA	nuORF	MSFragger	AL20210812_SR_ERV_VT_EG__IFN_TMT10_Fxn01_offline_analysis	local
29139	MSFraggerFilter	SearchTime=1:Hyperscore=14.1400003433228:ExpectScore=-0.256652585804984:Peptide=.SPQVTEVL.:PPM=4.58504836893595	TRUE	1.6954	HLA	nuORF	MSFragger	AL20210812_SR_ERV_VT_EG__IFN_TMT10_Fxn01_offline_analysis	local
29141	MSFraggerFilter	SearchTime=0:Hyperscore=19.2999992370605:ExpectScore=1.78756219893834:Peptide=.IVDTGTSL.:PPM=-0.923389456218307	TRUE	0.9373	HLA	nuORF	MSFragger	AL20210812_SR_ERV_VT_EG__IFN_TMT10_Fxn01_offline_analysis	local
29142	MSFraggerFilter	SearchTime=0:Hyperscore=17.5499992370605:ExpectScore=5.27368805827475:Peptide=.EEATFQQIY.:PPM=1.2086067170364	TRUE	0.9354	HLA	nuORF	MSFragger	AL20210812_SR_ERV_VT_EG__IFN_TMT10_Fxn01_offline_analysis	local
29143	MSFraggerFilter	SearchTime=1:Hyperscore=11.8039999008179:ExpectScore=4.19013322659707:Peptide=.EM[15.9949]LQGMLLW.:PPM=-5.73693878052539	TRUE	1.0408	HLA	nuORF	MSFragger	AL20210812_SR_ERV_VT_EG__IFN_TMT10_Fxn01_offline_analysis	local
29144	MSFraggerFilter	SearchTime=0:Hyperscore=3.85500001907349:ExpectScore=-0.371291837438669:Peptide=.GGDPLKH.:PPM=7.20214880249885	TRUE	0.5036	HLA	nuORF	MSFragger	AL20210812_SR_ERV_VT_EG__IFN_TMT10_Fxn01_offline_analysis	local
29147	MSFraggerFilter	SearchTime=1:Hyperscore=26.6480007171631:ExpectScore=11.6256123219515:Peptide=.IEDPQIQAHW.:PPM=-0.370005541580069	TRUE	1.1053	HLA	nuORF	MSFragger	AL20210812_SR_ERV_VT_EG__IFN_TMT10_Fxn01_offline_analysis	local
29148	MSFraggerFilter	SearchTime=0:Hyperscore=6.08099985122681:ExpectScore=-0.816842123484449:Peptide=.KILPGGY.:PPM=-1.68836522363262	TRUE	0.6493	HLA	nuORF	MSFragger	AL20210812_SR_ERV_VT_EG__IFN_TMT10_Fxn01_offline_analysis	local
29152	MSFraggerFilter	SearchTime=0:Hyperscore=13.7670001983643:ExpectScore=3.11740230966772:Peptide=.AQDEHLITF.:PPM=-1.36749653720281	TRUE	0.9948	HLA	nuORF	MSFragger	AL20210812_SR_ERV_VT_EG__IFN_TMT10_Fxn01_offline_analysis	local
29156	MSFraggerFilter	SearchTime=0:Hyperscore=4.72599983215332:ExpectScore=-1.3294626535806:Peptide=.HSCSLM[15.9949]E.:PPM=-6.39023508105494	TRUE	0.3722	HLA	nuORF	MSFragger	AL20210812_SR_ERV_VT_EG__IFN_TMT10_Fxn01_offline_analysis	local
29159	MSFraggerFilter	SearchTime=0:Hyperscore=4.72100019454956:ExpectScore=-0.448428363180389:Peptide=.LLRALSTLD.:PPM=2.80457350939442	TRUE	0.3241	HLA	nuORF	MSFragger	AL20210812_SR_ERV_VT_EG__IFN_TMT10_Fxn01_offline_analysis	local
29160	MSFraggerFilter	SearchTime=0:Hyperscore=18.0520000457764:ExpectScore=6.95749213138629:Peptide=.HEGEILQAF.:PPM=0.145193427000823	TRUE	0.6587	HLA	nuORF	MSFragger	AL20210812_SR_ERV_VT_EG__IFN_TMT10_Fxn01_offline_analysis	local
29162	MSFraggerFilter	SearchTime=0:Hyperscore=17.4939994812012:ExpectScore=5.93658491797293:Peptide=.SEDNIM[15.9949]QVW.:PPM=0.537904056738528	TRUE	0.9074	HLA	nuORF	MSFragger	AL20210812_SR_ERV_VT_EG__IFN_TMT10_Fxn01_offline_analysis	local
29163	MSFraggerFilter	SearchTime=0:Hyperscore=2.74900007247925:ExpectScore=-0.432310333952778:Peptide=.EDSAVSP.:PPM=-0.327000226265307	TRUE	0.4335	HLA	nuORF	MSFragger	AL20210812_SR_ERV_VT_EG__IFN_TMT10_Fxn01_offline_analysis	local
29164	MSFraggerFilter	SearchTime=0:Hyperscore=7.02500009536743:ExpectScore=-1.91274855802896:Peptide=.ESGPEAFNRL.:PPM=-8.97288105176581	TRUE	0.9894	HLA	nuORF	MSFragger	AL20210812_SR_ERV_VT_EG__IFN_TMT10_Fxn01_offline_analysis	local
29165	MSFraggerFilter	SearchTime=1:Hyperscore=18.6889991760254:ExpectScore=4.67070187577672:Peptide=.EESSINYTF.:PPM=2.06752701617041	TRUE	1.3676	HLA	nuORF	MSFragger	AL20210812_SR_ERV_VT_EG__IFN_TMT10_Fxn01_offline_analysis	local
29167	MSFraggerFilter	SearchTime=1:Hyperscore=19.4220008850098:ExpectScore=-0.0480085952000409:Peptide=.IVDTGTSL.:PPM=-1.31039167660356	TRUE	1.0547	HLA	nuORF	MSFragger	AL20210812_SR_ERV_VT_EG__IFN_TMT10_Fxn01_offline_analysis	local
29169	MSFraggerFilter	SearchTime=0:Hyperscore=5.65399980545044:ExpectScore=-0.300234937105649:Peptide=.IDEM[15.9949]GFM.:PPM=4.44756947962175	TRUE	0.6092	HLA	nuORF	MSFragger	AL20210812_SR_ERV_VT_EG__IFN_TMT10_Fxn01_offline_analysis	local
29170	MSFraggerFilter	SearchTime=0:Hyperscore=17.4850006103516:ExpectScore=5.30517273635394:Peptide=.EEATFQQIY.:PPM=1.35602580596736	TRUE	0.9691	HLA	nuORF	MSFragger	AL20210812_SR_ERV_VT_EG__IFN_TMT10_Fxn01_offline_analysis	local
29171	MSFraggerFilter	SearchTime=1:Hyperscore=11.9739999771118:ExpectScore=0.467016228907556:Peptide=.EM[15.9949]LQGMLLW.:PPM=-5.15073085043099	TRUE	1.3934	HLA	nuORF	MSFragger	AL20210812_SR_ERV_VT_EG__IFN_TMT10_Fxn01_offline_analysis	local
29173	MSFraggerFilter	SearchTime=0:Hyperscore=23.1089992523193:ExpectScore=8.02491372732934:Peptide=.IEDPQIQAHW.:PPM=-0.370005541580069	TRUE	0.9299	HLA	nuORF	MSFragger	AL20210812_SR_ERV_VT_EG__IFN_TMT10_Fxn01_offline_analysis	local
29176	MSFraggerFilter	SearchTime=0:Hyperscore=12.5869998931885:ExpectScore=2.97417017405427:Peptide=.AQDEHLITF.:PPM=-5.05503361420337	TRUE	0.7962	HLA	nuORF	MSFragger	AL20210812_SR_ERV_VT_EG__IFN_TMT10_Fxn01_offline_analysis	local
29178	MSFraggerFilter	SearchTime=1:Hyperscore=22.0109996795654:ExpectScore=0.885739323979858:Peptide=.LQDAEIARL.:PPM=-0.528825961591522	TRUE	1.7773	HLA	nuORF	MSFragger	AL20210812_SR_ERV_VT_EG__IFN_TMT10_Fxn01_offline_analysis	local
29179	MSFraggerFilter	SearchTime=0:Hyperscore=16.9810009002686:ExpectScore=3.28100382185159:Peptide=.NGDTPNLSF.:PPM=-0.193433873493896	TRUE	0.9454	HLA	nuORF	MSFragger	AL20210812_SR_ERV_VT_EG__IFN_TMT10_Fxn01_offline_analysis	local
29183	MSFraggerFilter	SearchTime=0:Hyperscore=2.66899991035461:ExpectScore=-0.47836214033911:Peptide=.RLLRGLDI.:PPM=-6.67799829256698	TRUE	0.3394	HLA	nuORF	MSFragger	AL20210812_SR_ERV_VT_EG__IFN_TMT10_Fxn01_offline_analysis	local
29185	MSFraggerFilter	SearchTime=0:Hyperscore=18.1450004577637:ExpectScore=7.24476510212051:Peptide=.HEGEILQAF.:PPM=-0.32662662396411	TRUE	0.6861	HLA	nuORF	MSFragger	AL20210812_SR_ERV_VT_EG__IFN_TMT10_Fxn01_offline_analysis	local
29186	MSFraggerFilter	SearchTime=0:Hyperscore=5.93599987030029:ExpectScore=-0.0770893330080429:Peptide=.LRLLASSLE.:PPM=1.8287690669863	TRUE	0.4949	HLA	nuORF	MSFragger	AL20210812_SR_ERV_VT_EG__IFN_TMT10_Fxn01_offline_analysis	local
29187	MSFraggerFilter	SearchTime=0:Hyperscore=4.14300012588501:ExpectScore=-1.02491379910406:Peptide=.TTTSYM[15.9949]C.:PPM=-1.30361592361459	TRUE	0.3681	HLA	nuORF	MSFragger	AL20210812_SR_ERV_VT_EG__IFN_TMT10_Fxn01_offline_analysis	local
29189	MSFraggerFilter	SearchTime=0:Hyperscore=6.51599979400635:ExpectScore=-1.09505743499777:Peptide=.NPLSIQPLA.:PPM=-0.666733935891765	TRUE	0.4772	HLA	nuORF	MSFragger	AL20210812_SR_ERV_VT_EG__IFN_TMT10_Fxn01_offline_analysis	local
29190	MSFraggerFilter	SearchTime=1:Hyperscore=13.0690002441406:ExpectScore=2.34813117767417:Peptide=.AASGAQLEFH.:PPM=5.39127245468224	TRUE	1.1878	HLA	nuORF	MSFragger	AL20210812_SR_ERV_VT_EG__IFN_TMT10_Fxn01_offline_analysis	local
29191	MSFraggerFilter	SearchTime=0:Hyperscore=6.62799978256226:ExpectScore=-0.488087402631462:Peptide=.GCASLLH.:PPM=2.11822489175413	TRUE	0.655	HLA	nuORF	MSFragger	AL20210812_SR_ERV_VT_EG__IFN_TMT10_Fxn01_offline_analysis	local
29192	MSFraggerFilter	SearchTime=0:Hyperscore=2.16000008583069:ExpectScore=-1.34701224852921:Peptide=.KLLSTGQ.:PPM=-0.965598687262851	TRUE	0.519	HLA	nuORF	MSFragger	AL20210812_SR_ERV_VT_EG__IFN_TMT10_Fxn01_offline_analysis	local
29194	MSFraggerFilter	SearchTime=1:Hyperscore=19.5160007476807:ExpectScore=1.27218558080956:Peptide=.IVDTGTSL.:PPM=-0.149385015667795	TRUE	1.0702	HLA	nuORF	MSFragger	AL20210812_SR_ERV_VT_EG__IFN_TMT10_Fxn01_offline_analysis	local
29195	MSFraggerFilter	SearchTime=0:Hyperscore=17.375:ExpectScore=5.23721907713927:Peptide=.SEDNIM[15.9949]QVW.:PPM=1.56306163413665	TRUE	0.8536	HLA	nuORF	MSFragger	AL20210812_SR_ERV_VT_EG__IFN_TMT10_Fxn01_offline_analysis	local
29197	MSFraggerFilter	SearchTime=0:Hyperscore=5.23000001907349:ExpectScore=-2.03981679908745:Peptide=.SLCSGGFM.:PPM=-8.84835515493033	TRUE	0.5859	HLA	nuORF	MSFragger	AL20210812_SR_ERV_VT_EG__IFN_TMT10_Fxn01_offline_analysis	local
29199	MSFraggerFilter	SearchTime=0:Hyperscore=7.96000003814697:ExpectScore=-0.507684346391958:Peptide=.SDQDCCVSYG.:PPM=-7.21822675732175	TRUE	0.4563	HLA	nuORF	MSFragger	AL20210812_SR_ERV_VT_EG__IFN_TMT10_Fxn01_offline_analysis	local
29200	MSFraggerFilter	SearchTime=0:Hyperscore=2.3289999961853:ExpectScore=-0.674081807841587:Peptide=.PMGLPPP.:PPM=5.67151226512211	TRUE	0.2857	HLA	nuORF	MSFragger	AL20210812_SR_ERV_VT_EG__IFN_TMT10_Fxn01_offline_analysis	local
29201	MSFraggerFilter	SearchTime=0:Hyperscore=14.6759996414185:ExpectScore=4.5847993946607:Peptide=.IVDDHCIAGTSG.:PPM=-7.57417866222743	TRUE	0.8962	HLA	nuORF	MSFragger	AL20210812_SR_ERV_VT_EG__IFN_TMT10_Fxn01_offline_analysis	local
29204	MSFraggerFilter	SearchTime=0:Hyperscore=2.80999994277954:ExpectScore=-0.397195955515578:Peptide=.ELELIILI.:PPM=-9.11541234906193	TRUE	0.477	HLA	nuORF	MSFragger	AL20210812_SR_ERV_VT_EG__IFN_TMT10_Fxn01_offline_analysis	local
29206	MSFraggerFilter	SearchTime=0:Hyperscore=13.7049999237061:ExpectScore=3.48345057914688:Peptide=.AQDEHLITF.:PPM=-0.599259646168305	TRUE	0.7421	HLA	nuORF	MSFragger	AL20210812_SR_ERV_VT_EG__IFN_TMT10_Fxn01_offline_analysis	local
29207	MSFraggerFilter	SearchTime=0:Hyperscore=16.5610008239746:ExpectScore=3.89823134120446:Peptide=.NGDTPNLSF.:PPM=2.32209389712665	TRUE	0.8	HLA	nuORF	MSFragger	AL20210812_SR_ERV_VT_EG__IFN_TMT10_Fxn01_offline_analysis	local
29209	MSFraggerFilter	SearchTime=1:Hyperscore=17.451000213623:ExpectScore=2.90712906615452:Peptide=.NPDIPNPAL.:PPM=-0.807399383629666	TRUE	1.2355	HLA	nuORF	MSFragger	AL20210812_SR_ERV_VT_EG__IFN_TMT10_Fxn01_offline_analysis	local
29211	MSFraggerFilter	SearchTime=0:Hyperscore=17.7000007629395:ExpectScore=5.739874683549:Peptide=.EEATFQQIY.:PPM=1.2086067170364	TRUE	0.9479	HLA	nuORF	MSFragger	AL20210812_SR_ERV_VT_EG__IFN_TMT10_Fxn01_offline_analysis	local
29212	MSFraggerFilter	SearchTime=0:Hyperscore=3.28600001335144:ExpectScore=-0.698834545255573:Peptide=.QQCQEQYTLCMGNYC.:PPM=-8.20385937030927	TRUE	0.3148	HLA	nuORF	MSFragger	AL20210812_SR_ERV_VT_EG__IFN_TMT10_Fxn01_offline_analysis	local
29213	MSFraggerFilter	SearchTime=0:Hyperscore=10.331000328064:ExpectScore=-1.47456251663024:Peptide=.VQDELHSVL.:PPM=2.65827654442469	TRUE	0.7927	HLA	nuORF	MSFragger	AL20210812_SR_ERV_VT_EG__IFN_TMT10_Fxn01_offline_analysis	local
29215	MSFraggerFilter	SearchTime=0:Hyperscore=17.2940006256104:ExpectScore=5.37050968986804:Peptide=.SEDNIM[15.9949]QVW.:PPM=0.391452974110371	TRUE	0.6621	HLA	nuORF	MSFragger	AL20210812_SR_ERV_VT_EG__IFN_TMT10_Fxn01_offline_analysis	local
29216	MSFraggerFilter	SearchTime=0:Hyperscore=20.3850002288818:ExpectScore=6.37497045383726:Peptide=.HEGEILQAF.:PPM=-0.0120799233208215	TRUE	0.7787	HLA	nuORF	MSFragger	AL20210812_SR_ERV_VT_EG__IFN_TMT10_Fxn01_offline_analysis	local
29217	MSFraggerFilter	SearchTime=0:Hyperscore=19.6529998779297:ExpectScore=1.30679546900715:Peptide=.IVDTGTSL.:PPM=0.237617204497469	TRUE	0.7132	HLA	nuORF	MSFragger	AL20210812_SR_ERV_VT_EG__IFN_TMT10_Fxn01_offline_analysis	local
29218	MSFraggerFilter	SearchTime=0:Hyperscore=5.88500022888184:ExpectScore=-0.8542181416239:Peptide=.GGDPLKH.:PPM=9.06545505732841	TRUE	0.4322	HLA	nuORF	MSFragger	AL20210812_SR_ERV_VT_EG__IFN_TMT10_Fxn01_offline_analysis	local
29219	MSFraggerFilter	SearchTime=1:Hyperscore=11.0419998168945:ExpectScore=-1.24223434900777:Peptide=.GVEAELEGAR.:PPM=-5.83443322412072	TRUE	1.4948	HLA	nuORF	MSFragger	AL20210812_SR_ERV_VT_EG__IFN_TMT10_Fxn01_offline_analysis	local
29220	MSFraggerFilter	SearchTime=0:Hyperscore=6.65500020980835:ExpectScore=-0.874412919675207:Peptide=.LGVLLWLTS.:PPM=-0.954507731165877	TRUE	0.5746	HLA	nuORF	MSFragger	AL20210812_SR_ERV_VT_EG__IFN_TMT10_Fxn01_offline_analysis	local
29221	MSFraggerFilter	SearchTime=0:Hyperscore=13.7700004577637:ExpectScore=1.80943201119684:Peptide=.FADDLHNL.:PPM=0.339886006153273	TRUE	0.9059	HLA	nuORF	MSFragger	AL20210812_SR_ERV_VT_EG__IFN_TMT10_Fxn01_offline_analysis	local
29223	MSFraggerFilter	SearchTime=1:Hyperscore=22.9039993286133:ExpectScore=7.45386475008007:Peptide=.DINTDGAVNF.:PPM=-1.78500633506221	TRUE	1.1132	HLA	nuORF	MSFragger	AL20210812_SR_ERV_VT_EG__IFN_TMT10_Fxn01_offline_analysis	local
29226	MSFraggerFilter	SearchTime=0:Hyperscore=14.58899974823:ExpectScore=1.37030752646639:Peptide=.IVDDHCIAGTSG.:PPM=-6.89515982892726	TRUE	0.837	HLA	nuORF	MSFragger	AL20210812_SR_ERV_VT_EG__IFN_TMT10_Fxn01_offline_analysis	local
29227	MSFraggerFilter	SearchTime=0:Hyperscore=11.3280000686646:ExpectScore=-0.720543267945962:Peptide=.EGSAVIL.:PPM=1.1332643453064	TRUE	0.61	HLA	nuORF	MSFragger	AL20210812_SR_ERV_VT_EG__IFN_TMT10_Fxn01_offline_analysis	local
29229	MSFraggerFilter	SearchTime=0:Hyperscore=14.2410001754761:ExpectScore=3.27336525887036:Peptide=.AQDEHLITF.:PPM=-1.52114391537478	TRUE	0.8824	HLA	nuORF	MSFragger	AL20210812_SR_ERV_VT_EG__IFN_TMT10_Fxn01_offline_analysis	local
29230	MSFraggerFilter	SearchTime=1:Hyperscore=21.1679992675781:ExpectScore=5.87128046809069:Peptide=.EENGTAAITF.:PPM=-1.60870758759094	TRUE	1.2041	HLA	nuORF	MSFragger	AL20210812_SR_ERV_VT_EG__IFN_TMT10_Fxn01_offline_analysis	local
29232	MSFraggerFilter	SearchTime=0:Hyperscore=8.00599956512451:ExpectScore=-1.3067033000085:Peptide=.SDQDCCVSYG.:PPM=-4.82143758615212	TRUE	0.4181	HLA	nuORF	MSFragger	AL20210812_SR_ERV_VT_EG__IFN_TMT10_Fxn01_offline_analysis	local
29233	MSFraggerFilter	SearchTime=0:Hyperscore=3.50300002098083:ExpectScore=-0.573919343072964:Peptide=.EESGQGKK.:PPM=5.11865923113085	TRUE	0.6688	HLA	nuORF	MSFragger	AL20210812_SR_ERV_VT_EG__IFN_TMT10_Fxn01_offline_analysis	local
29234	MSFraggerFilter	SearchTime=1:Hyperscore=26.7900009155273:ExpectScore=11.8126009137424:Peptide=.LADNDEVKF.:PPM=-0.197940325302453	TRUE	1.1241	HLA	nuORF	MSFragger	AL20210812_SR_ERV_VT_EG__IFN_TMT10_Fxn01_offline_analysis	local
29237	MSFraggerFilter	SearchTime=0:Hyperscore=17.6070003509521:ExpectScore=4.94526095091263:Peptide=.SEDNIM[15.9949]QVW.:PPM=1.70951271659831	TRUE	0.8068	HLA	nuORF	MSFragger	AL20210812_SR_ERV_VT_EG__IFN_TMT10_Fxn01_offline_analysis	local
29238	MSFraggerFilter	SearchTime=0:Hyperscore=19.1499996185303:ExpectScore=8.16549165861117:Peptide=.HEGEILQAF.:PPM=0.617013478144555	TRUE	0.9991	HLA	nuORF	MSFragger	AL20210812_SR_ERV_VT_EG__IFN_TMT10_Fxn01_offline_analysis	local
29239	MSFraggerFilter	SearchTime=0:Hyperscore=12.4049997329712:ExpectScore=4.01662709896112:Peptide=.NGDTPNLSF.:PPM=1.81898834311693	TRUE	0.5362	HLA	nuORF	MSFragger	AL20210812_SR_ERV_VT_EG__IFN_TMT10_Fxn01_offline_analysis	local
29240	MSFraggerFilter	SearchTime=0:Hyperscore=11.0080003738403:ExpectScore=1.68335211032321:Peptide=.VQDELHSVL.:PPM=2.18497750354195	TRUE	0.9288	HLA	nuORF	MSFragger	AL20210812_SR_ERV_VT_EG__IFN_TMT10_Fxn01_offline_analysis	local
29241	MSFraggerFilter	SearchTime=0:Hyperscore=7.87799978256226:ExpectScore=-0.885014648988843:Peptide=.DYHCGADHGS.:PPM=1.3555754308865	TRUE	0.6275	HLA	nuORF	MSFragger	AL20210812_SR_ERV_VT_EG__IFN_TMT10_Fxn01_offline_analysis	local
29242	MSFraggerFilter	SearchTime=1:Hyperscore=31.7549991607666:ExpectScore=10.0072138346937:Peptide=.QEDGSLVEIRNF.:PPM=2.80544698746215	TRUE	1.9377	HLA	nuORF	MSFragger	AL20210812_SR_ERV_VT_EG__IFN_TMT10_Fxn01_offline_analysis	local
29243	MSFraggerFilter	SearchTime=0:Hyperscore=17.4810009002686:ExpectScore=-0.0112296452682622:Peptide=.VVDIESRL.:PPM=2.19925102920251	TRUE	0.9762	HLA	nuORF	MSFragger	AL20210812_SR_ERV_VT_EG__IFN_TMT10_Fxn01_offline_analysis	local
29244	MSFraggerFilter	SearchTime=1:Hyperscore=18.4710006713867:ExpectScore=5.05876580729643:Peptide=.VGDPEEYSL.:PPM=8.23863114847947	TRUE	1.2804	HLA	nuORF	MSFragger	AL20210812_SR_ERV_VT_EG__IFN_TMT10_Fxn01_offline_analysis	local
29245	MSFraggerFilter	SearchTime=0:Hyperscore=22.1919994354248:ExpectScore=4.66454545588423:Peptide=.EEEFIERCF.:PPM=5.75645429703382	TRUE	0.9025	HLA	nuORF	MSFragger	AL20210812_SR_ERV_VT_EG__IFN_TMT10_Fxn01_offline_analysis	local
29246	MSFraggerFilter	SearchTime=0:Hyperscore=11.0209999084473:ExpectScore=-0.567146523858748:Peptide=.FVDDETKL.:PPM=3.13548860062706	TRUE	1.0139	HLA	nuORF	MSFragger	AL20210812_SR_ERV_VT_EG__IFN_TMT10_Fxn01_offline_analysis	local
29248	MSFraggerFilter	SearchTime=0:Hyperscore=20.6539993286133:ExpectScore=7.46909037928747:Peptide=.DINTDGAVNF.:PPM=1.61624810081571	TRUE	0.8727	HLA	nuORF	MSFragger	AL20210812_SR_ERV_VT_EG__IFN_TMT10_Fxn01_offline_analysis	local
29249	MSFraggerFilter	SearchTime=0:Hyperscore=14.628999710083:ExpectScore=4.21593216020936:Peptide=.IVDDHCIAGTSG.:PPM=-4.45069202898489	TRUE	0.9493	HLA	nuORF	MSFragger	AL20210812_SR_ERV_VT_EG__IFN_TMT10_Fxn01_offline_analysis	local
29250	MSFraggerFilter	SearchTime=0:Hyperscore=13.7600002288818:ExpectScore=1.82182742234711:Peptide=.FADDLHNL.:PPM=1.704371860916	TRUE	0.8563	HLA	nuORF	MSFragger	AL20210812_SR_ERV_VT_EG__IFN_TMT10_Fxn01_offline_analysis	local
29251	MSFraggerFilter	SearchTime=0:Hyperscore=18.761999130249:ExpectScore=3.70508156023151:Peptide=.AADSEAITF.:PPM=3.22519974259439	TRUE	0.7571	HLA	nuORF	MSFragger	AL20210812_SR_ERV_VT_EG__IFN_TMT10_Fxn01_offline_analysis	local
29252	MSFraggerFilter	SearchTime=0:Hyperscore=8.0019998550415:ExpectScore=-0.454312445689087:Peptide=.GAEDM[15.9949]SHDLD.:PPM=-5.70576757968859	TRUE	0.6303	HLA	nuORF	MSFragger	AL20210812_SR_ERV_VT_EG__IFN_TMT10_Fxn01_offline_analysis	local
29253	MSFraggerFilter	SearchTime=0:Hyperscore=12.9860000610352:ExpectScore=-0.243855383461252:Peptide=.DATGVIL.:PPM=2.87895400313811	TRUE	0.6116	HLA	nuORF	MSFragger	AL20210812_SR_ERV_VT_EG__IFN_TMT10_Fxn01_offline_analysis	local
29254	MSFraggerFilter	SearchTime=0:Hyperscore=4.8439998626709:ExpectScore=-0.377624039070979:Peptide=.DSGNPPL.:PPM=-0.404010368575588	TRUE	0.3014	HLA	nuORF	MSFragger	AL20210812_SR_ERV_VT_EG__IFN_TMT10_Fxn01_offline_analysis	local
29256	MSFraggerFilter	SearchTime=0:Hyperscore=7.94600009918213:ExpectScore=-0.764523080992248:Peptide=.DDDFYCHF.:PPM=7.39635953248679	TRUE	0.5662	HLA	nuORF	MSFragger	AL20210812_SR_ERV_VT_EG__IFN_TMT10_Fxn01_offline_analysis	local
29257	MSFraggerFilter	SearchTime=1:Hyperscore=14.4720001220703:ExpectScore=-0.0233166075273117:Peptide=.LDSEEHLQSL.:PPM=-3.20847278616488	TRUE	1.1389	HLA	nuORF	MSFragger	AL20210812_SR_ERV_VT_EG__IFN_TMT10_Fxn01_offline_analysis	local
29259	MSFraggerFilter	SearchTime=0:Hyperscore=21.068000793457:ExpectScore=6.59798068107063:Peptide=.EENGTAAITF.:PPM=1.51471823683254	TRUE	0.8277	HLA	nuORF	MSFragger	AL20210812_SR_ERV_VT_EG__IFN_TMT10_Fxn01_offline_analysis	local
29260	MSFraggerFilter	SearchTime=0:Hyperscore=17.4080009460449:ExpectScore=4.84021917717631:Peptide=.SEDNIM[15.9949]QVW.:PPM=2.14886596414979	TRUE	0.9336	HLA	nuORF	MSFragger	AL20210812_SR_ERV_VT_EG__IFN_TMT10_Fxn01_offline_analysis	local
29261	MSFraggerFilter	SearchTime=1:Hyperscore=11.6230001449585:ExpectScore=-1.00753973379849:Peptide=.EESDKVISW.:PPM=2.66921619576277	TRUE	1.4502	HLA	nuORF	MSFragger	AL20210812_SR_ERV_VT_EG__IFN_TMT10_Fxn01_offline_analysis	local
29262	MSFraggerFilter	SearchTime=1:Hyperscore=26.5139999389648:ExpectScore=10.5485435902338:Peptide=.LADNDEVKF.:PPM=1.65903448585347	TRUE	1.2121	HLA	nuORF	MSFragger	AL20210812_SR_ERV_VT_EG__IFN_TMT10_Fxn01_offline_analysis	local
29263	MSFraggerFilter	SearchTime=1:Hyperscore=11.5329999923706:ExpectScore=0.0295236998941914:Peptide=.AQDEHLITF.:PPM=0.783566757728739	TRUE	1.2148	HLA	nuORF	MSFragger	AL20210812_SR_ERV_VT_EG__IFN_TMT10_Fxn01_offline_analysis	local
29264	MSFraggerFilter	SearchTime=1:Hyperscore=16.1590003967285:ExpectScore=4.14017405809235:Peptide=.ISDAPINEV.:PPM=0.394800074542716	TRUE	1.0535	HLA	nuORF	MSFragger	AL20210812_SR_ERV_VT_EG__IFN_TMT10_Fxn01_offline_analysis	local
29265	MSFraggerFilter	SearchTime=0:Hyperscore=16.0450000762939:ExpectScore=4.28927908318467:Peptide=.EESTVNMTF.:PPM=1.53068120513647	TRUE	0.9736	HLA	nuORF	MSFragger	AL20210812_SR_ERV_VT_EG__IFN_TMT10_Fxn01_offline_analysis	local
29267	MSFraggerFilter	SearchTime=1:Hyperscore=15.9759998321533:ExpectScore=0.308274090901328:Peptide=.GGGSGTGGAAVP.:PPM=-6.91568071683645	TRUE	1.4246	HLA	nuORF	MSFragger	AL20210812_SR_ERV_VT_EG__IFN_TMT10_Fxn01_offline_analysis	local
29268	MSFraggerFilter	SearchTime=0:Hyperscore=6.98899984359741:ExpectScore=-1.20375996925445:Peptide=.SFCCSPSCW.:PPM=-2.91505667848825	TRUE	0.3655	HLA	nuORF	MSFragger	AL20210812_SR_ERV_VT_EG__IFN_TMT10_Fxn01_offline_analysis	local
29270	MSFraggerFilter	SearchTime=0:Hyperscore=20.5849990844727:ExpectScore=6.73042831465088:Peptide=.DINTDGAVNF.:PPM=1.61624810081571	TRUE	0.89	HLA	nuORF	MSFragger	AL20210812_SR_ERV_VT_EG__IFN_TMT10_Fxn01_offline_analysis	local
29271	MSFraggerFilter	SearchTime=0:Hyperscore=14.5410003662109:ExpectScore=2.58764745906308:Peptide=.IVDDHCIAGTSG.:PPM=-4.7222995622432	TRUE	0.8709	HLA	nuORF	MSFragger	AL20210812_SR_ERV_VT_EG__IFN_TMT10_Fxn01_offline_analysis	local
29272	MSFraggerFilter	SearchTime=0:Hyperscore=8.18000030517578:ExpectScore=-1.46669356939453:Peptide=.SECFGGEMTT.:PPM=-9.85059805991381	TRUE	0.6472	HLA	nuORF	MSFragger	AL20210812_SR_ERV_VT_EG__IFN_TMT10_Fxn01_offline_analysis	local
29273	MSFraggerFilter	SearchTime=0:Hyperscore=13.1490001678467:ExpectScore=-1.02968189792682:Peptide=.TIDADAPEL.:PPM=-5.37042266531203	TRUE	0.9316	HLA	nuORF	MSFragger	AL20210812_SR_ERV_VT_EG__IFN_TMT10_Fxn01_offline_analysis	local
29274	MSFraggerFilter	SearchTime=1:Hyperscore=29.7280006408691:ExpectScore=8.41080045541572:Peptide=.QEDGSLVEIRNF.:PPM=1.33741939935021	TRUE	1.7253	HLA	nuORF	MSFragger	AL20210812_SR_ERV_VT_EG__IFN_TMT10_Fxn01_offline_analysis	local
29275	MSFraggerFilter	SearchTime=1:Hyperscore=18.4969997406006:ExpectScore=5.51081014329939:Peptide=.VGDPEEYSL.:PPM=5.81263938154858	TRUE	1.1601	HLA	nuORF	MSFragger	AL20210812_SR_ERV_VT_EG__IFN_TMT10_Fxn01_offline_analysis	local
29276	MSFraggerFilter	SearchTime=1:Hyperscore=19.1849994659424:ExpectScore=4.29819509104095:Peptide=.HEGEILQAF.:PPM=4.07702718611473	TRUE	1.366	HLA	nuORF	MSFragger	AL20210812_SR_ERV_VT_EG__IFN_TMT10_Fxn01_offline_analysis	local
29277	MSFraggerFilter	SearchTime=1:Hyperscore=19.6560001373291:ExpectScore=2.34534330907719:Peptide=.GAEEDFLRQL.:PPM=1.16838736608947	TRUE	1.6562	HLA	nuORF	MSFragger	AL20210812_SR_ERV_VT_EG__IFN_TMT10_Fxn01_offline_analysis	local
29278	MSFraggerFilter	SearchTime=1:Hyperscore=15.6630001068115:ExpectScore=0.132852402718287:Peptide=.VADNQELQL.:PPM=2.31008092334539	TRUE	1.719	HLA	nuORF	MSFragger	AL20210812_SR_ERV_VT_EG__IFN_TMT10_Fxn01_offline_analysis	local
29279	MSFraggerFilter	SearchTime=1:Hyperscore=16.1580009460449:ExpectScore=2.56373410926735:Peptide=.FVDDETKL.:PPM=3.13548860062706	TRUE	1.0732	HLA	nuORF	MSFragger	AL20210812_SR_ERV_VT_EG__IFN_TMT10_Fxn01_offline_analysis	local
29281	MSFraggerFilter	SearchTime=1:Hyperscore=21.1690006256104:ExpectScore=6.75109312047963:Peptide=.EENGTAAITF.:PPM=2.13940340175274	TRUE	1.0787	HLA	nuORF	MSFragger	AL20210812_SR_ERV_VT_EG__IFN_TMT10_Fxn01_offline_analysis	local
29282	MSFraggerFilter	SearchTime=0:Hyperscore=18.9109992980957:ExpectScore=3.6939201464992:Peptide=.AADSEAITF.:PPM=2.70463145154401	TRUE	0.8038	HLA	nuORF	MSFragger	AL20210812_SR_ERV_VT_EG__IFN_TMT10_Fxn01_offline_analysis	local
29283	MSFraggerFilter	SearchTime=0:Hyperscore=8.04300022125244:ExpectScore=-0.449099230702674:Peptide=.EENPCSPSGE.:PPM=-4.81539984490963	TRUE	0.6676	HLA	nuORF	MSFragger	AL20210812_SR_ERV_VT_EG__IFN_TMT10_Fxn01_offline_analysis	local
29284	MSFraggerFilter	SearchTime=0:Hyperscore=7.96600008010864:ExpectScore=-0.600312979571861:Peptide=.DDDFYCHF.:PPM=8.73311494872077	TRUE	0.5209	HLA	nuORF	MSFragger	AL20210812_SR_ERV_VT_EG__IFN_TMT10_Fxn01_offline_analysis	local
29285	MSFraggerFilter	SearchTime=0:Hyperscore=17.5319995880127:ExpectScore=6.131195047596:Peptide=.SEDNIM[15.9949]QVW.:PPM=1.85596379922647	TRUE	0.755	HLA	nuORF	MSFragger	AL20210812_SR_ERV_VT_EG__IFN_TMT10_Fxn01_offline_analysis	local
29286	MSFraggerFilter	SearchTime=0:Hyperscore=25.0919990539551:ExpectScore=5.60379778015164:Peptide=.EEEFIERCF.:PPM=0.778975669160749	TRUE	0.814	HLA	nuORF	MSFragger	AL20210812_SR_ERV_VT_EG__IFN_TMT10_Fxn01_offline_analysis	local
29287	MSFraggerFilter	SearchTime=0:Hyperscore=10.1219997406006:ExpectScore=-0.714879933858138:Peptide=.DSREAFEAY.:PPM=1.17123667679297	TRUE	0.7877	HLA	nuORF	MSFragger	AL20210812_SR_ERV_VT_EG__IFN_TMT10_Fxn01_offline_analysis	local
29288	MSFraggerFilter	SearchTime=0:Hyperscore=11.4820003509521:ExpectScore=-0.68511192816303:Peptide=.EENAQELNGA.:PPM=3.84809922047423	TRUE	0.9832	HLA	nuORF	MSFragger	AL20210812_SR_ERV_VT_EG__IFN_TMT10_Fxn01_offline_analysis	local
29289	MSFraggerFilter	SearchTime=0:Hyperscore=13.9479999542236:ExpectScore=-0.541683074761888:Peptide=.LDSEEHLQSL.:PPM=-2.35054513028625	TRUE	0.9149	HLA	nuORF	MSFragger	AL20210812_SR_ERV_VT_EG__IFN_TMT10_Fxn01_offline_analysis	local
29290	MSFraggerFilter	SearchTime=0:Hyperscore=7.72100019454956:ExpectScore=-1.06040372537009:Peptide=.EVCAEGSGPGQ.:PPM=-4.94309787017419	TRUE	0.59	HLA	nuORF	MSFragger	AL20210812_SR_ERV_VT_EG__IFN_TMT10_Fxn01_offline_analysis	local
29292	MSFraggerFilter	SearchTime=0:Hyperscore=20.556999206543:ExpectScore=6.82263759911466:Peptide=.DINTDGAVNF.:PPM=2.0800555239459	TRUE	0.8587	HLA	nuORF	MSFragger	AL20210812_SR_ERV_VT_EG__IFN_TMT10_Fxn01_offline_analysis	local
29293	MSFraggerFilter	SearchTime=1:Hyperscore=14.7200002670288:ExpectScore=1.29950535404585:Peptide=.IVDDHCIAGTSG.:PPM=-3.36426189564286	TRUE	1.1424	HLA	nuORF	MSFragger	AL20210812_SR_ERV_VT_EG__IFN_TMT10_Fxn01_offline_analysis	local
29294	MSFraggerFilter	SearchTime=0:Hyperscore=7.98199987411499:ExpectScore=-0.943987321567019:Peptide=.DHSCEVDEQ.:PPM=-4.50824364945361	TRUE	0.594	HLA	nuORF	MSFragger	AL20210812_SR_ERV_VT_EG__IFN_TMT10_Fxn01_offline_analysis	local
29295	MSFraggerFilter	SearchTime=0:Hyperscore=15.8800001144409:ExpectScore=3.74847381341958:Peptide=.ISDAPINEV.:PPM=1.74427722673739	TRUE	1.0056	HLA	nuORF	MSFragger	AL20210812_SR_ERV_VT_EG__IFN_TMT10_Fxn01_offline_analysis	local
29296	MSFraggerFilter	SearchTime=1:Hyperscore=16.0410003662109:ExpectScore=0.848786739888435:Peptide=.GGGSGTGGAAVP.:PPM=-8.5291949931627	TRUE	1.194	HLA	nuORF	MSFragger	AL20210812_SR_ERV_VT_EG__IFN_TMT10_Fxn01_offline_analysis	local
29297	MSFraggerFilter	SearchTime=0:Hyperscore=5.45499992370605:ExpectScore=-0.569239587828069:Peptide=.AADDNDGGDQ.:PPM=1.61551088439753	TRUE	0.4128	HLA	nuORF	MSFragger	AL20210812_SR_ERV_VT_EG__IFN_TMT10_Fxn01_offline_analysis	local
29298	MSFraggerFilter	SearchTime=0:Hyperscore=10.3839998245239:ExpectScore=-0.0377967168020841:Peptide=.MGHVLII.:PPM=0.112024981104896	TRUE	0.3922	HLA	nuORF	MSFragger	AL20210812_SR_ERV_VT_EG__IFN_TMT10_Fxn01_offline_analysis	local
29300	MSFraggerFilter	SearchTime=0:Hyperscore=6.93499994277954:ExpectScore=-0.29896944685311:Peptide=.LTRSPAPG.:PPM=8.95426859540297	TRUE	0.671	HLA	nuORF	MSFragger	AL20210812_SR_ERV_VT_EG__IFN_TMT10_Fxn01_offline_analysis	local
29301	MSFraggerFilter	SearchTime=1:Hyperscore=19.4850006103516:ExpectScore=6.27188127740116:Peptide=.AELEDDFKEGY.:PPM=2.74380933910541	TRUE	1.4296	HLA	nuORF	MSFragger	AL20210812_SR_ERV_VT_EG__IFN_TMT10_Fxn01_offline_analysis	local
29303	MSFraggerFilter	SearchTime=1:Hyperscore=21.1240005493164:ExpectScore=6.63352128566573:Peptide=.EENGTAAITF.:PPM=2.13940340175274	TRUE	1.0569	HLA	nuORF	MSFragger	AL20210812_SR_ERV_VT_EG__IFN_TMT10_Fxn01_offline_analysis	local
29304	MSFraggerFilter	SearchTime=0:Hyperscore=18.8099994659424:ExpectScore=3.58826723568842:Peptide=.AADSEAITF.:PPM=2.53110868792631	TRUE	0.6729	HLA	nuORF	MSFragger	AL20210812_SR_ERV_VT_EG__IFN_TMT10_Fxn01_offline_analysis	local
29305	MSFraggerFilter	SearchTime=0:Hyperscore=6.53000020980835:ExpectScore=-1.12477032998136:Peptide=.EEGGGDQMGPE.:PPM=-4.96704870425842	TRUE	0.5815	HLA	nuORF	MSFragger	AL20210812_SR_ERV_VT_EG__IFN_TMT10_Fxn01_offline_analysis	local
29306	MSFraggerFilter	SearchTime=1:Hyperscore=15.956000328064:ExpectScore=0.33731287229658:Peptide=.VADNQELQL.:PPM=1.51496404887743	TRUE	1.4504	HLA	nuORF	MSFragger	AL20210812_SR_ERV_VT_EG__IFN_TMT10_Fxn01_offline_analysis	local
29307	MSFraggerFilter	SearchTime=1:Hyperscore=27.3579998016357:ExpectScore=8.03987848440927:Peptide=.QEDGSLVEIRNF.:PPM=2.92778261977004	TRUE	1.2172	HLA	nuORF	MSFragger	AL20210812_SR_ERV_VT_EG__IFN_TMT10_Fxn01_offline_analysis	local
29308	MSFraggerFilter	SearchTime=1:Hyperscore=9.89200019836426:ExpectScore=-0.626930183494903:Peptide=.TM[15.9949]FGLPTLF.:PPM=-5.46587667572656	TRUE	1.2402	HLA	nuORF	MSFragger	AL20210812_SR_ERV_VT_EG__IFN_TMT10_Fxn01_offline_analysis	local
29309	MSFraggerFilter	SearchTime=0:Hyperscore=15.2589998245239:ExpectScore=1.62711406411811:Peptide=.TIDADAPEL.:PPM=-3.49427044861834	TRUE	0.9675	HLA	nuORF	MSFragger	AL20210812_SR_ERV_VT_EG__IFN_TMT10_Fxn01_offline_analysis	local
29310	MSFraggerFilter	SearchTime=0:Hyperscore=23.80299949646:ExpectScore=9.13881561058501:Peptide=.LADNDEVKF.:PPM=2.72016294941422	TRUE	0.9701	HLA	nuORF	MSFragger	AL20210812_SR_ERV_VT_EG__IFN_TMT10_Fxn01_offline_analysis	local
29311	MSFraggerFilter	SearchTime=0:Hyperscore=8.34799957275391:ExpectScore=-1.38653346636679:Peptide=.GPQSGLEVPAQL.:PPM=8.77396253499692	TRUE	0.8964	HLA	nuORF	MSFragger	AL20210812_SR_ERV_VT_EG__IFN_TMT10_Fxn01_offline_analysis	local
29312	MSFraggerFilter	SearchTime=0:Hyperscore=10.164999961853:ExpectScore=-1.37419315911136:Peptide=.NGSNGGPAL.:PPM=-9.69563394782202	TRUE	0.9672	HLA	nuORF	MSFragger	AL20210812_SR_ERV_VT_EG__IFN_TMT10_Fxn01_offline_analysis	local
29314	MSFraggerFilter	SearchTime=0:Hyperscore=20.6030006408691:ExpectScore=7.21051776787123:Peptide=.DINTDGAVNF.:PPM=2.0800555239459	TRUE	0.9832	HLA	nuORF	MSFragger	AL20210812_SR_ERV_VT_EG__IFN_TMT10_Fxn01_offline_analysis	local
29315	MSFraggerFilter	SearchTime=0:Hyperscore=14.585000038147:ExpectScore=3.21958502138415:Peptide=.IVDDHCIAGTSG.:PPM=-3.36426189564286	TRUE	0.8223	HLA	nuORF	MSFragger	AL20210812_SR_ERV_VT_EG__IFN_TMT10_Fxn01_offline_analysis	local
29316	MSFraggerFilter	SearchTime=0:Hyperscore=5.80700016021729:ExpectScore=-1.55733276193066:Peptide=.DHSCEVDEQ.:PPM=-5.10234962022295	TRUE	0.4421	HLA	nuORF	MSFragger	AL20210812_SR_ERV_VT_EG__IFN_TMT10_Fxn01_offline_analysis	local
29317	MSFraggerFilter	SearchTime=0:Hyperscore=16.6620006561279:ExpectScore=2.84458064075935:Peptide=.VGDPEEYSL.:PPM=8.23863114847947	TRUE	0.9983	HLA	nuORF	MSFragger	AL20210812_SR_ERV_VT_EG__IFN_TMT10_Fxn01_offline_analysis	local
29318	MSFraggerFilter	SearchTime=0:Hyperscore=7.09899997711182:ExpectScore=-1.9364649064047:Peptide=.ETM[15.9949]GSCSRF.:PPM=7.39817959533838	TRUE	0.4523	HLA	nuORF	MSFragger	AL20210812_SR_ERV_VT_EG__IFN_TMT10_Fxn01_offline_analysis	local
29319	MSFraggerFilter	SearchTime=1:Hyperscore=11.5509996414185:ExpectScore=-0.894817975183829:Peptide=.AEEYGGVM[15.9949]VSFPRS.:PPM=-3.12177200772523	TRUE	1.2126	HLA	nuORF	MSFragger	AL20210812_SR_ERV_VT_EG__IFN_TMT10_Fxn01_offline_analysis	local
29320	MSFraggerFilter	SearchTime=0:Hyperscore=3.74900007247925:ExpectScore=-0.432310333952778:Peptide=.DYDTTTGCW.:PPM=-8.072274739099	TRUE	0.4483	HLA	nuORF	MSFragger	AL20210812_SR_ERV_VT_EG__IFN_TMT10_Fxn01_offline_analysis	local
29321	MSFraggerFilter	SearchTime=0:Hyperscore=11.6820001602173:ExpectScore=0.0972859381417653:Peptide=.EENAQELNGA.:PPM=1.54505805405341	TRUE	0.7439	HLA	nuORF	MSFragger	AL20210812_SR_ERV_VT_EG__IFN_TMT10_Fxn01_offline_analysis	local
29322	MSFraggerFilter	SearchTime=0:Hyperscore=15.5979995727539:ExpectScore=4.58105676896699:Peptide=.SEDNIM[15.9949]QVW.:PPM=3.02757245908625	TRUE	0.7098	HLA	nuORF	MSFragger	AL20210812_SR_ERV_VT_EG__IFN_TMT10_Fxn01_offline_analysis	local
29323	MSFraggerFilter	SearchTime=0:Hyperscore=14.456000328064:ExpectScore=2.02005128715886:Peptide=.LDSEEHLQSL.:PPM=-0.491701876261847	TRUE	0.915	HLA	nuORF	MSFragger	AL20210812_SR_ERV_VT_EG__IFN_TMT10_Fxn01_offline_analysis	local
29325	MSFraggerFilter	SearchTime=0:Hyperscore=21.2089996337891:ExpectScore=5.63973348676769:Peptide=.EENGTAAITF.:PPM=2.29557469311595	TRUE	0.9418	HLA	nuORF	MSFragger	AL20210812_SR_ERV_VT_EG__IFN_TMT10_Fxn01_offline_analysis	local
29326	MSFraggerFilter	SearchTime=0:Hyperscore=5.97900009155273:ExpectScore=-0.344411464350011:Peptide=.EEGGGDQMGPE.:PPM=-4.51712717196242	TRUE	0.4823	HLA	nuORF	MSFragger	AL20210812_SR_ERV_VT_EG__IFN_TMT10_Fxn01_offline_analysis	local
29327	MSFraggerFilter	SearchTime=0:Hyperscore=18.8120002746582:ExpectScore=3.55489911020261:Peptide=.AADSEAITF.:PPM=3.05167697877942	TRUE	0.8082	HLA	nuORF	MSFragger	AL20210812_SR_ERV_VT_EG__IFN_TMT10_Fxn01_offline_analysis	local
29328	MSFraggerFilter	SearchTime=0:Hyperscore=10.3979997634888:ExpectScore=-0.0279576583569699:Peptide=.MGHVLII.:PPM=-0.481672954543134	TRUE	0.4099	HLA	nuORF	MSFragger	AL20210812_SR_ERV_VT_EG__IFN_TMT10_Fxn01_offline_analysis	local
29329	MSFraggerFilter	SearchTime=1:Hyperscore=16.1900005340576:ExpectScore=3.15189818908731:Peptide=.ISDAPINEV.:PPM=3.09375437893205	TRUE	1.1572	HLA	nuORF	MSFragger	AL20210812_SR_ERV_VT_EG__IFN_TMT10_Fxn01_offline_analysis	local
29330	MSFraggerFilter	SearchTime=1:Hyperscore=16.2759990692139:ExpectScore=1.30034173547073:Peptide=.GQDEDQVHSVPI.:PPM=-0.846922065695762	TRUE	1.6272	HLA	nuORF	MSFragger	AL20210812_SR_ERV_VT_EG__IFN_TMT10_Fxn01_offline_analysis	local
29331	MSFraggerFilter	SearchTime=0:Hyperscore=17.5139999389648:ExpectScore=2.77015849682215:Peptide=.NTDEMVEL.:PPM=-0.609520376053839	TRUE	0.7763	HLA	nuORF	MSFragger	AL20210812_SR_ERV_VT_EG__IFN_TMT10_Fxn01_offline_analysis	local
29332	MSFraggerFilter	SearchTime=0:Hyperscore=6.09100008010864:ExpectScore=0.915853240088025:Peptide=.ECSWMCCRSRCSPCP.:PPM=0.938692993067814	TRUE	0.2976	HLA	nuORF	MSFragger	AL20210812_SR_ERV_VT_EG__IFN_TMT10_Fxn01_offline_analysis	local
29333	MSFraggerFilter	SearchTime=0:Hyperscore=14.4040002822876:ExpectScore=-0.0592006141215161:Peptide=.ARGEPLGAL.:PPM=-5.55151869800631	TRUE	0.9959	HLA	nuORF	MSFragger	AL20210812_SR_ERV_VT_EG__IFN_TMT10_Fxn01_offline_analysis	local
29334	MSFraggerFilter	SearchTime=0:Hyperscore=24.9689998626709:ExpectScore=9.24135131574408:Peptide=.EEEFIERCF.:PPM=2.52781951141536	TRUE	0.895	HLA	nuORF	MSFragger	AL20210812_SR_ERV_VT_EG__IFN_TMT10_Fxn01_offline_analysis	local
29336	MSFraggerFilter	SearchTime=0:Hyperscore=20.7390003204346:ExpectScore=7.3397649769809:Peptide=.DINTDGAVNF.:PPM=2.69846542139423	TRUE	0.9163	HLA	nuORF	MSFragger	AL20210812_SR_ERV_VT_EG__IFN_TMT10_Fxn01_offline_analysis	local
29337	MSFraggerFilter	SearchTime=0:Hyperscore=14.548999786377:ExpectScore=1.34800612959279:Peptide=.IVDDHCIAGTSG.:PPM=-3.2284581290137	TRUE	0.7906	HLA	nuORF	MSFragger	AL20210812_SR_ERV_VT_EG__IFN_TMT10_Fxn01_offline_analysis	local
29338	MSFraggerFilter	SearchTime=1:Hyperscore=16.7810001373291:ExpectScore=1.95939915672548:Peptide=.VVDETGNVL.:PPM=7.04480218811318	TRUE	1.834	HLA	nuORF	MSFragger	AL20210812_SR_ERV_VT_EG__IFN_TMT10_Fxn01_offline_analysis	local
29339	MSFraggerFilter	SearchTime=0:Hyperscore=4.35200023651123:ExpectScore=-0.660841812224201:Peptide=.DLDCYCCL.:PPM=2.8949532447197	TRUE	0.4414	HLA	nuORF	MSFragger	AL20210812_SR_ERV_VT_EG__IFN_TMT10_Fxn01_offline_analysis	local
29340	MSFraggerFilter	SearchTime=0:Hyperscore=11.78600025177:ExpectScore=-0.821907046493123:Peptide=.EEVGVEHLL.:PPM=2.29021958811525	TRUE	0.9692	HLA	nuORF	MSFragger	AL20210812_SR_ERV_VT_EG__IFN_TMT10_Fxn01_offline_analysis	local
29341	MSFraggerFilter	SearchTime=1:Hyperscore=18.0240001678467:ExpectScore=7.25820490879353:Peptide=.HEGEILQAF.:PPM=0.617013478144555	TRUE	1.0344	HLA	nuORF	MSFragger	AL20210812_SR_ERV_VT_EG__IFN_TMT10_Fxn01_offline_analysis	local
29342	MSFraggerFilter	SearchTime=0:Hyperscore=7.45100021362305:ExpectScore=-1.04117645737165:Peptide=.ETSIDLCRRCVLKGP.:PPM=1.20408149491911	TRUE	0.542	HLA	nuORF	MSFragger	AL20210812_SR_ERV_VT_EG__IFN_TMT10_Fxn01_offline_analysis	local
29343	MSFraggerFilter	SearchTime=0:Hyperscore=10.6029996871948:ExpectScore=-1.04679580890823:Peptide=.FVDDETKL.:PPM=0.88797621851545	TRUE	0.7568	HLA	nuORF	MSFragger	AL20210812_SR_ERV_VT_EG__IFN_TMT10_Fxn01_offline_analysis	local
29344	MSFraggerFilter	SearchTime=0:Hyperscore=10.3090000152588:ExpectScore=-1.14858721331995:Peptide=.FDSSGDTLPV.:PPM=-4.71000751433324	TRUE	0.9713	HLA	nuORF	MSFragger	AL20210812_SR_ERV_VT_EG__IFN_TMT10_Fxn01_offline_analysis	local
29345	MSFraggerFilter	SearchTime=1:Hyperscore=22.2490005493164:ExpectScore=11.1491544847765:Peptide=.LADNDEVKF.:PPM=0.995829196165694	TRUE	1.035	HLA	nuORF	MSFragger	AL20210812_SR_ERV_VT_EG__IFN_TMT10_Fxn01_offline_analysis	local
29347	MSFraggerFilter	SearchTime=0:Hyperscore=21.1849994659424:ExpectScore=6.43639359421034:Peptide=.EENGTAAITF.:PPM=3.07643114922182	TRUE	1.0055	HLA	nuORF	MSFragger	AL20210812_SR_ERV_VT_EG__IFN_TMT10_Fxn01_offline_analysis	local
29348	MSFraggerFilter	SearchTime=0:Hyperscore=18.863000869751:ExpectScore=3.66523367756948:Peptide=.AADSEAITF.:PPM=3.5722452698298	TRUE	0.9082	HLA	nuORF	MSFragger	AL20210812_SR_ERV_VT_EG__IFN_TMT10_Fxn01_offline_analysis	local
29349	MSFraggerFilter	SearchTime=0:Hyperscore=5.0770001411438:ExpectScore=-0.13696176952404:Peptide=.ETNM[15.9949]DFTMT.:PPM=-8.55063371095129	TRUE	0.4121	HLA	nuORF	MSFragger	AL20210812_SR_ERV_VT_EG__IFN_TMT10_Fxn01_offline_analysis	local
29351	MSFraggerFilter	SearchTime=0:Hyperscore=14.5369997024536:ExpectScore=3.62442626811688:Peptide=.DEEETYRLW.:PPM=1.33608381257906	TRUE	0.6209	HLA	nuORF	MSFragger	AL20210812_SR_ERV_VT_EG__IFN_TMT10_Fxn01_offline_analysis	local
29352	MSFraggerFilter	SearchTime=1:Hyperscore=11.7869997024536:ExpectScore=-0.562291145247797:Peptide=.TSGSPVAADR.:PPM=-2.42196932267554	TRUE	1.3292	HLA	nuORF	MSFragger	AL20210812_SR_ERV_VT_EG__IFN_TMT10_Fxn01_offline_analysis	local
29353	MSFraggerFilter	SearchTime=0:Hyperscore=14.0220003128052:ExpectScore=1.97392445687777:Peptide=.LDSEEHLQSL.:PPM=-4.06640044188095	TRUE	0.7174	HLA	nuORF	MSFragger	AL20210812_SR_ERV_VT_EG__IFN_TMT10_Fxn01_offline_analysis	local
29354	MSFraggerFilter	SearchTime=0:Hyperscore=13.4989995956421:ExpectScore=2.973415627185:Peptide=.APGEVGSVL.:PPM=1.76147767664918	TRUE	0.8473	HLA	nuORF	MSFragger	AL20210812_SR_ERV_VT_EG__IFN_TMT10_Fxn01_offline_analysis	local
29355	MSFraggerFilter	SearchTime=0:Hyperscore=16.0790004730225:ExpectScore=6.21888391718311:Peptide=.NEPDLAQCF.:PPM=2.8273665059984	TRUE	0.6058	HLA	nuORF	MSFragger	AL20210812_SR_ERV_VT_EG__IFN_TMT10_Fxn01_offline_analysis	local
29356	MSFraggerFilter	SearchTime=0:Hyperscore=12.2709999084473:ExpectScore=-1.04072191441585:Peptide=.ETEENVRRVFQ.:PPM=-0.762705068022545	TRUE	0.8881	HLA	nuORF	MSFragger	AL20210812_SR_ERV_VT_EG__IFN_TMT10_Fxn01_offline_analysis	local
29358	MSFraggerFilter	SearchTime=0:Hyperscore=14.753999710083:ExpectScore=4.20930071100889:Peptide=.IVDDHCIAGTSG.:PPM=-2.00622422904252	TRUE	0.8838	HLA	nuORF	MSFragger	AL20210812_SR_ERV_VT_EG__IFN_TMT10_Fxn01_offline_analysis	local
29359	MSFraggerFilter	SearchTime=0:Hyperscore=20.7600002288818:ExpectScore=7.34812070142964:Peptide=.DINTDGAVNF.:PPM=2.54386294707609	TRUE	0.9682	HLA	nuORF	MSFragger	AL20210812_SR_ERV_VT_EG__IFN_TMT10_Fxn01_offline_analysis	local
29360	MSFraggerFilter	SearchTime=0:Hyperscore=14.2790002822876:ExpectScore=-0.145772082794118:Peptide=.ARGEPLGAL.:PPM=-6.4510781867647	TRUE	0.7722	HLA	nuORF	MSFragger	AL20210812_SR_ERV_VT_EG__IFN_TMT10_Fxn01_offline_analysis	local
29361	MSFraggerFilter	SearchTime=1:Hyperscore=14.4899997711182:ExpectScore=-0.749642405320262:Peptide=.GQDEDQVHSVPI.:PPM=0.18415647075452	TRUE	1.4878	HLA	nuORF	MSFragger	AL20210812_SR_ERV_VT_EG__IFN_TMT10_Fxn01_offline_analysis	local
29362	MSFraggerFilter	SearchTime=1:Hyperscore=14.0979995727539:ExpectScore=3.60904837907688:Peptide=.VGDPEEYSL.:PPM=8.88556228636448	TRUE	1.0744	HLA	nuORF	MSFragger	AL20210812_SR_ERV_VT_EG__IFN_TMT10_Fxn01_offline_analysis	local
29363	MSFraggerFilter	SearchTime=0:Hyperscore=17.4939994812012:ExpectScore=3.03014236980449:Peptide=.NTDEMVEL.:PPM=1.25714987499016	TRUE	0.9021	HLA	nuORF	MSFragger	AL20210812_SR_ERV_VT_EG__IFN_TMT10_Fxn01_offline_analysis	local
29364	MSFraggerFilter	SearchTime=0:Hyperscore=10.4659996032715:ExpectScore=-0.68596117659622:Peptide=.MGHVLII.:PPM=0.903622228710597	TRUE	0.5639	HLA	nuORF	MSFragger	AL20210812_SR_ERV_VT_EG__IFN_TMT10_Fxn01_offline_analysis	local
29365	MSFraggerFilter	SearchTime=1:Hyperscore=15.418999671936:ExpectScore=3.318139323309:Peptide=.TIDADAPEL.:PPM=-2.64147398646722	TRUE	1.1329	HLA	nuORF	MSFragger	AL20210812_SR_ERV_VT_EG__IFN_TMT10_Fxn01_offline_analysis	local
29366	MSFraggerFilter	SearchTime=1:Hyperscore=15.3830003738403:ExpectScore=1.62775727157507:Peptide=.RPIYPVEEL.:PPM=2.74173908572437	TRUE	1.953	HLA	nuORF	MSFragger	AL20210812_SR_ERV_VT_EG__IFN_TMT10_Fxn01_offline_analysis	local
29367	MSFraggerFilter	SearchTime=0:Hyperscore=26.798999786377:ExpectScore=12.3032528274078:Peptide=.EEEFIERCF.:PPM=1.31708146678932	TRUE	0.8716	HLA	nuORF	MSFragger	AL20210812_SR_ERV_VT_EG__IFN_TMT10_Fxn01_offline_analysis	local
29369	MSFraggerFilter	SearchTime=1:Hyperscore=15.7550001144409:ExpectScore=1.9419469577332:Peptide=.TIDGQQTII.:PPM=-4.05287010594055	TRUE	1.5697	HLA	nuORF	MSFragger	AL20210812_SR_ERV_VT_EG__IFN_TMT10_Fxn01_offline_analysis	local
29370	MSFraggerFilter	SearchTime=1:Hyperscore=22.4069995880127:ExpectScore=6.29830785329525:Peptide=.EENGTAAITF.:PPM=2.60791727548728	TRUE	1.1049	HLA	nuORF	MSFragger	AL20210812_SR_ERV_VT_EG__IFN_TMT10_Fxn01_offline_analysis	local
29371	MSFraggerFilter	SearchTime=1:Hyperscore=10.6199998855591:ExpectScore=-0.716563008693176:Peptide=.MTHSSTTGLS.:PPM=8.08375356078081	TRUE	1.3482	HLA	nuORF	MSFragger	AL20210812_SR_ERV_VT_EG__IFN_TMT10_Fxn01_offline_analysis	local
29372	MSFraggerFilter	SearchTime=1:Hyperscore=16.9459991455078:ExpectScore=1.83109731475223:Peptide=.AADSEAITF.:PPM=3.39872250621209	TRUE	1.0512	HLA	nuORF	MSFragger	AL20210812_SR_ERV_VT_EG__IFN_TMT10_Fxn01_offline_analysis	local
29373	MSFraggerFilter	SearchTime=0:Hyperscore=11.1420001983643:ExpectScore=-0.319938193251186:Peptide=.TLDGEPL.:PPM=5.35657547597824	TRUE	0.8524	HLA	nuORF	MSFragger	AL20210812_SR_ERV_VT_EG__IFN_TMT10_Fxn01_offline_analysis	local
29374	MSFraggerFilter	SearchTime=0:Hyperscore=5.67799997329712:ExpectScore=-9.53673861659188E-07:Peptide=.EARLRGP.:PPM=-5.88431265983026	TRUE	0.4108	HLA	nuORF	MSFragger	AL20210812_SR_ERV_VT_EG__IFN_TMT10_Fxn01_offline_analysis	local
29376	MSFraggerFilter	SearchTime=0:Hyperscore=14.1499996185303:ExpectScore=3.08147842694722:Peptide=.SEDNIM[15.9949]QVW.:PPM=5.51724086160047	TRUE	0.7046	HLA	nuORF	MSFragger	AL20210812_SR_ERV_VT_EG__IFN_TMT10_Fxn01_offline_analysis	local
29378	MSFraggerFilter	SearchTime=0:Hyperscore=4.43499994277954:ExpectScore=-2.04802534354418:Peptide=.FLSRPTMA.:PPM=-1.63281924322408	TRUE	0.6941	HLA	nuORF	MSFragger	AL20210812_SR_ERV_VT_EG__IFN_TMT10_Fxn01_offline_analysis	local
29380	MSFraggerFilter	SearchTime=0:Hyperscore=14.5500001907349:ExpectScore=0.0527118365274419:Peptide=.IVDDHCIAGTSG.:PPM=-4.31488826235573	TRUE	0.847	HLA	nuORF	MSFragger	AL20210812_SR_ERV_VT_EG__IFN_TMT10_Fxn01_offline_analysis	local
29381	MSFraggerFilter	SearchTime=1:Hyperscore=13.043999671936:ExpectScore=-1.02176166738458:Peptide=.SPTQPIQL.:PPM=2.39466532877478	TRUE	1.0328	HLA	nuORF	MSFragger	AL20210812_SR_ERV_VT_EG__IFN_TMT10_Fxn01_offline_analysis	local
29382	MSFraggerFilter	SearchTime=1:Hyperscore=22.5009994506836:ExpectScore=2.28881163491925:Peptide=.NLQIDPSIQ.:PPM=1.56876198662909	TRUE	1.1773	HLA	nuORF	MSFragger	AL20210812_SR_ERV_VT_EG__IFN_TMT10_Fxn01_offline_analysis	local
29383	MSFraggerFilter	SearchTime=1:Hyperscore=19.3939990997314:ExpectScore=6.16149346865142:Peptide=.VDAEVAQQW.:PPM=2.44971663955322	TRUE	1.416	HLA	nuORF	MSFragger	AL20210812_SR_ERV_VT_EG__IFN_TMT10_Fxn01_offline_analysis	local
29384	MSFraggerFilter	SearchTime=1:Hyperscore=20.8360004425049:ExpectScore=6.92905216411213:Peptide=.DINTDGAVNF.:PPM=2.0800555239459	TRUE	1.1919	HLA	nuORF	MSFragger	AL20210812_SR_ERV_VT_EG__IFN_TMT10_Fxn01_offline_analysis	local
29386	MSFraggerFilter	SearchTime=1:Hyperscore=12.5530004501343:ExpectScore=1.65146350300856:Peptide=.VSDLNATEI.:PPM=1.64207162585953	TRUE	1.0482	HLA	nuORF	MSFragger	AL20210812_SR_ERV_VT_EG__IFN_TMT10_Fxn01_offline_analysis	local
29387	MSFraggerFilter	SearchTime=0:Hyperscore=7.81300020217896:ExpectScore=-0.848294294040874:Peptide=.RQGYM[15.9949]GQW.:PPM=-8.53809201555141	TRUE	0.7434	HLA	nuORF	MSFragger	AL20210812_SR_ERV_VT_EG__IFN_TMT10_Fxn01_offline_analysis	local
29388	MSFraggerFilter	SearchTime=1:Hyperscore=10.6000003814697:ExpectScore=-0.993337529379036:Peptide=.GPSGWGAIL.:PPM=-9.72594240009839	TRUE	1.1802	HLA	nuORF	MSFragger	AL20210812_SR_ERV_VT_EG__IFN_TMT10_Fxn01_offline_analysis	local
29389	MSFraggerFilter	SearchTime=0:Hyperscore=16.4260005950928:ExpectScore=1.44647652752257:Peptide=.DEEETYRLW.:PPM=3.78722493612455	TRUE	0.6415	HLA	nuORF	MSFragger	AL20210812_SR_ERV_VT_EG__IFN_TMT10_Fxn01_offline_analysis	local
29391	MSFraggerFilter	SearchTime=1:Hyperscore=17.5020008087158:ExpectScore=0.00142956586386123:Peptide=.TIDGQQTII.:PPM=0.221032551706678	TRUE	1.7968	HLA	nuORF	MSFragger	AL20210812_SR_ERV_VT_EG__IFN_TMT10_Fxn01_offline_analysis	local
29392	MSFraggerFilter	SearchTime=1:Hyperscore=10.1379995346069:ExpectScore=-1.35984711974636:Peptide=.FDSSGDTLPV.:PPM=-9.29269022194237	TRUE	1.0406	HLA	nuORF	MSFragger	AL20210812_SR_ERV_VT_EG__IFN_TMT10_Fxn01_offline_analysis	local
29393	MSFraggerFilter	SearchTime=0:Hyperscore=21.07200050354:ExpectScore=7.18896970116784:Peptide=.EENGTAAITF.:PPM=1.67088952819575	TRUE	0.9058	HLA	nuORF	MSFragger	AL20210812_SR_ERV_VT_EG__IFN_TMT10_Fxn01_offline_analysis	local
29394	MSFraggerFilter	SearchTime=1:Hyperscore=14.7869997024536:ExpectScore=-0.570778072020743:Peptide=.GQDEDQVHSVPI.:PPM=-1.62023096796021	TRUE	1.3078	HLA	nuORF	MSFragger	AL20210812_SR_ERV_VT_EG__IFN_TMT10_Fxn01_offline_analysis	local
29395	MSFraggerFilter	SearchTime=1:Hyperscore=15.1750001907349:ExpectScore=2.9374955698883:Peptide=.VVDETGNVL.:PPM=-0.794028862427283	TRUE	1.5765	HLA	nuORF	MSFragger	AL20210812_SR_ERV_VT_EG__IFN_TMT10_Fxn01_offline_analysis	local
29396	MSFraggerFilter	SearchTime=0:Hyperscore=19.3980007171631:ExpectScore=6.93168896889861:Peptide=.CEFLTENGY.:PPM=2.11571609845008	TRUE	0.8848	HLA	nuORF	MSFragger	AL20210812_SR_ERV_VT_EG__IFN_TMT10_Fxn01_offline_analysis	local
29397	MSFraggerFilter	SearchTime=1:Hyperscore=14.1090002059937:ExpectScore=2.43031636831407:Peptide=.RPIYPVEEL.:PPM=2.59290355591263	TRUE	1.3362	HLA	nuORF	MSFragger	AL20210812_SR_ERV_VT_EG__IFN_TMT10_Fxn01_offline_analysis	local
29398	MSFraggerFilter	SearchTime=0:Hyperscore=16.7719993591309:ExpectScore=2.48173885769761:Peptide=.NTDEMVEL.:PPM=0.408663397225349	TRUE	0.91	HLA	nuORF	MSFragger	AL20210812_SR_ERV_VT_EG__IFN_TMT10_Fxn01_offline_analysis	local
29399	MSFraggerFilter	SearchTime=0:Hyperscore=22.57200050354:ExpectScore=5.4182412056959:Peptide=.EEEFIERCF.:PPM=3.06592530904392	TRUE	0.7284	HLA	nuORF	MSFragger	AL20210812_SR_ERV_VT_EG__IFN_TMT10_Fxn01_offline_analysis	local
29402	MSFraggerFilter	SearchTime=0:Hyperscore=14.6400003433228:ExpectScore=1.50869183007444:Peptide=.IVDDHCIAGTSG.:PPM=-5.26551462891422	TRUE	0.8748	HLA	nuORF	MSFragger	AL20210812_SR_ERV_VT_EG__IFN_TMT10_Fxn01_offline_analysis	local
29403	MSFraggerFilter	SearchTime=0:Hyperscore=13.6859998703003:ExpectScore=3.22934741962168:Peptide=.VGDPEEYSL.:PPM=7.59170001059446	TRUE	0.7533	HLA	nuORF	MSFragger	AL20210812_SR_ERV_VT_EG__IFN_TMT10_Fxn01_offline_analysis	local
29404	MSFraggerFilter	SearchTime=0:Hyperscore=5.12799978256226:ExpectScore=-1.19650199212943:Peptide=.VYDNLQVHI.:PPM=1.90814590927751	TRUE	0.6621	HLA	nuORF	MSFragger	AL20210812_SR_ERV_VT_EG__IFN_TMT10_Fxn01_offline_analysis	local
29405	MSFraggerFilter	SearchTime=0:Hyperscore=14.6040000915527:ExpectScore=-0.538926482692085:Peptide=.SPTQPIQL.:PPM=2.75449276028944	TRUE	0.8058	HLA	nuORF	MSFragger	AL20210812_SR_ERV_VT_EG__IFN_TMT10_Fxn01_offline_analysis	local
29406	MSFraggerFilter	SearchTime=1:Hyperscore=10.2729997634888:ExpectScore=-1.05708989965766:Peptide=.SELLVAGSEM[15.9949]K.:PPM=-0.386896567476886	TRUE	1.2018	HLA	nuORF	MSFragger	AL20210812_SR_ERV_VT_EG__IFN_TMT10_Fxn01_offline_analysis	local
29407	MSFraggerFilter	SearchTime=0:Hyperscore=2.73600006103516:ExpectScore=-0.439793745786905:Peptide=.APPLAAVAEKI.:PPM=1.44404500458242	TRUE	0.4787	HLA	nuORF	MSFragger	AL20210812_SR_ERV_VT_EG__IFN_TMT10_Fxn01_offline_analysis	local
29410	MSFraggerFilter	SearchTime=0:Hyperscore=11.9879999160767:ExpectScore=-0.356464827413897:Peptide=.SDSSAVII.:PPM=-4.02555732477783	TRUE	0.7939	HLA	nuORF	MSFragger	AL20210812_SR_ERV_VT_EG__IFN_TMT10_Fxn01_offline_analysis	local
29411	MSFraggerFilter	SearchTime=0:Hyperscore=10.3000001907349:ExpectScore=-0.832022621544541:Peptide=.LTPVEM[15.9949]VPG.:PPM=-8.056220544751	TRUE	0.5094	HLA	nuORF	MSFragger	AL20210812_SR_ERV_VT_EG__IFN_TMT10_Fxn01_offline_analysis	local
29413	MSFraggerFilter	SearchTime=1:Hyperscore=17.3229999542236:ExpectScore=3.36528239058352:Peptide=.TIDGQQTII.:PPM=1.37169865196466	TRUE	1.4423	HLA	nuORF	MSFragger	AL20210812_SR_ERV_VT_EG__IFN_TMT10_Fxn01_offline_analysis	local
29414	MSFraggerFilter	SearchTime=1:Hyperscore=10.7620000839233:ExpectScore=-0.69628282800824:Peptide=.TQNAMDVTTG.:PPM=6.49475589223106	TRUE	1.1052	HLA	nuORF	MSFragger	AL20210812_SR_ERV_VT_EG__IFN_TMT10_Fxn01_offline_analysis	local
29415	MSFraggerFilter	SearchTime=0:Hyperscore=5.67000007629395:ExpectScore=-0.477786331542269:Peptide=.KILLILDKLKGP.:PPM=6.98309681790794	TRUE	0.3346	HLA	nuORF	MSFragger	AL20210812_SR_ERV_VT_EG__IFN_TMT10_Fxn01_offline_analysis	local
29416	MSFraggerFilter	SearchTime=0:Hyperscore=21.2600002288818:ExpectScore=5.59756512664186:Peptide=.EENGTAAITF.:PPM=1.51471823683254	TRUE	0.7922	HLA	nuORF	MSFragger	AL20210812_SR_ERV_VT_EG__IFN_TMT10_Fxn01_offline_analysis	local
29417	MSFraggerFilter	SearchTime=1:Hyperscore=17.3929996490479:ExpectScore=1.36382199270149:Peptide=.ISDQVAEI.:PPM=0.164951932436189	TRUE	1.291	HLA	nuORF	MSFragger	AL20210812_SR_ERV_VT_EG__IFN_TMT10_Fxn01_offline_analysis	local
29418	MSFraggerFilter	SearchTime=1:Hyperscore=20.8929996490479:ExpectScore=7.27479401747333:Peptide=.DINTDGAVNF.:PPM=-1.01199396311998	TRUE	1.2097	HLA	nuORF	MSFragger	AL20210812_SR_ERV_VT_EG__IFN_TMT10_Fxn01_offline_analysis	local
29419	MSFraggerFilter	SearchTime=0:Hyperscore=6.76700019836426:ExpectScore=-0.989953354772165:Peptide=.GDSGQYVCR.:PPM=3.62590153735136	TRUE	0.6617	HLA	nuORF	MSFragger	AL20210812_SR_ERV_VT_EG__IFN_TMT10_Fxn01_offline_analysis	local
29420	MSFraggerFilter	SearchTime=0:Hyperscore=11.9449996948242:ExpectScore=-0.564164602681408:Peptide=.AEDVEVDQGQDLQV.:PPM=0.760671176401007	TRUE	0.8554	HLA	nuORF	MSFragger	AL20210812_SR_ERV_VT_EG__IFN_TMT10_Fxn01_offline_analysis	local
29421	MSFraggerFilter	SearchTime=0:Hyperscore=7.17700004577637:ExpectScore=-1.71142841231909:Peptide=.PDTGVSLL.:PPM=-6.25470053530874	TRUE	0.9151	HLA	nuORF	MSFragger	AL20210812_SR_ERV_VT_EG__IFN_TMT10_Fxn01_offline_analysis	local
29422	MSFraggerFilter	SearchTime=1:Hyperscore=20.2770004272461:ExpectScore=6.6697160971189:Peptide=.EEVDLSKDIQHW.:PPM=2.91018648593735	TRUE	1.6106	HLA	nuORF	MSFragger	AL20210812_SR_ERV_VT_EG__IFN_TMT10_Fxn01_offline_analysis	local
29424	MSFraggerFilter	SearchTime=1:Hyperscore=17.9689998626709:ExpectScore=2.76544635441216:Peptide=.NADSSVQLL.:PPM=1.03786704455242	TRUE	1.2459	HLA	nuORF	MSFragger	AL20210812_SR_ERV_VT_EG__IFN_TMT10_Fxn01_offline_analysis	local
29425	MSFraggerFilter	SearchTime=0:Hyperscore=21.548999786377:ExpectScore=7.59587788184368:Peptide=.CEFLTENGY.:PPM=2.26270821687745	TRUE	0.7742	HLA	nuORF	MSFragger	AL20210812_SR_ERV_VT_EG__IFN_TMT10_Fxn01_offline_analysis	local
29426	MSFraggerFilter	SearchTime=0:Hyperscore=14.0970001220703:ExpectScore=3.64783120211841:Peptide=.IVDDHCIAGTSG.:PPM=-3.90747696231387	TRUE	0.7518	HLA	nuORF	MSFragger	AL20210812_SR_ERV_VT_EG__IFN_TMT10_Fxn01_offline_analysis	local
29427	MSFraggerFilter	SearchTime=0:Hyperscore=9.04100036621094:ExpectScore=-1.50509519089037:Peptide=.TFTGGYYSL.:PPM=-0.540332006685021	TRUE	0.8082	HLA	nuORF	MSFragger	AL20210812_SR_ERV_VT_EG__IFN_TMT10_Fxn01_offline_analysis	local
29431	MSFraggerFilter	SearchTime=0:Hyperscore=16.798999786377:ExpectScore=1.6669704662409:Peptide=.NTDEMVEL.:PPM=-1.62770414952595	TRUE	0.9502	HLA	nuORF	MSFragger	AL20210812_SR_ERV_VT_EG__IFN_TMT10_Fxn01_offline_analysis	local
29432	MSFraggerFilter	SearchTime=1:Hyperscore=14.4259996414185:ExpectScore=-0.867940257937814:Peptide=.GQDEDQVHSVPI.:PPM=-2.52242468739084	TRUE	1.2046	HLA	nuORF	MSFragger	AL20210812_SR_ERV_VT_EG__IFN_TMT10_Fxn01_offline_analysis	local
29435	MSFraggerFilter	SearchTime=1:Hyperscore=15.423999786377:ExpectScore=2.68359789824472:Peptide=.TIDGQQTII.:PPM=3.01550736645874	TRUE	1.2169	HLA	nuORF	MSFragger	AL20210812_SR_ERV_VT_EG__IFN_TMT10_Fxn01_offline_analysis	local
29436	MSFraggerFilter	SearchTime=1:Hyperscore=10.4569997787476:ExpectScore=-0.939590475577913:Peptide=.SCTSPQLTGS.:PPM=4.91625824757141	TRUE	1.0665	HLA	nuORF	MSFragger	AL20210812_SR_ERV_VT_EG__IFN_TMT10_Fxn01_offline_analysis	local
29437	MSFraggerFilter	SearchTime=0:Hyperscore=15.2779998779297:ExpectScore=1.23972980951853:Peptide=.SSDEAVIL.:PPM=1.06537184766888	TRUE	0.8906	HLA	nuORF	MSFragger	AL20210812_SR_ERV_VT_EG__IFN_TMT10_Fxn01_offline_analysis	local
29438	MSFraggerFilter	SearchTime=1:Hyperscore=18.4759998321533:ExpectScore=2.07306952642428:Peptide=.WLEEREK.:PPM=-6.87956017470104	TRUE	1.2005	HLA	nuORF	MSFragger	AL20210812_SR_ERV_VT_EG__IFN_TMT10_Fxn01_offline_analysis	local
29439	MSFraggerFilter	SearchTime=0:Hyperscore=12.5290002822876:ExpectScore=-0.418654872766771:Peptide=.RNGSLLI.:PPM=-4.14039021116148	TRUE	0.7608	HLA	nuORF	MSFragger	AL20210812_SR_ERV_VT_EG__IFN_TMT10_Fxn01_offline_analysis	local
29440	MSFraggerFilter	SearchTime=1:Hyperscore=21.3379993438721:ExpectScore=10.2823123252787:Peptide=.EEIGAEM[15.9949]ALRTF.:PPM=2.47884954123108	TRUE	1.3635	HLA	nuORF	MSFragger	AL20210812_SR_ERV_VT_EG__IFN_TMT10_Fxn01_offline_analysis	local
29442	MSFraggerFilter	SearchTime=0:Hyperscore=5.15199995040894:ExpectScore=-0.77597125915361:Peptide=.TQLAAQKMQVQQQQQ.:PPM=2.26832235253108	TRUE	0.4898	HLA	nuORF	MSFragger	AL20210812_SR_ERV_VT_EG__IFN_TMT10_Fxn01_offline_analysis	local
29443	MSFraggerFilter	SearchTime=0:Hyperscore=24.6469993591309:ExpectScore=6.7318159984815:Peptide=.EEEFIERCF.:PPM=0.375396321054028	TRUE	0.6726	HLA	nuORF	MSFragger	AL20210812_SR_ERV_VT_EG__IFN_TMT10_Fxn01_offline_analysis	local
29444	MSFraggerFilter	SearchTime=1:Hyperscore=19.9139995574951:ExpectScore=6.22869043525679:Peptide=.EEAQKLLEQY.:PPM=3.82488442389779	TRUE	1.3917	HLA	nuORF	MSFragger	AL20210812_SR_ERV_VT_EG__IFN_TMT10_Fxn01_offline_analysis	local
29446	MSFraggerFilter	SearchTime=1:Hyperscore=17.8740005493164:ExpectScore=2.57687463666572:Peptide=.NADSSVQLL.:PPM=1.71892698903748	TRUE	1.2649	HLA	nuORF	MSFragger	AL20210812_SR_ERV_VT_EG__IFN_TMT10_Fxn01_offline_analysis	local
29447	MSFraggerFilter	SearchTime=0:Hyperscore=19.5629997253418:ExpectScore=7.48341639596607:Peptide=.CEFLTENGY.:PPM=1.380755505979	TRUE	0.8061	HLA	nuORF	MSFragger	AL20210812_SR_ERV_VT_EG__IFN_TMT10_Fxn01_offline_analysis	local
29448	MSFraggerFilter	SearchTime=0:Hyperscore=14.7779998779297:ExpectScore=1.64150540412538:Peptide=.IVDDHCIAGTSG.:PPM=-3.77167319568472	TRUE	0.9344	HLA	nuORF	MSFragger	AL20210812_SR_ERV_VT_EG__IFN_TMT10_Fxn01_offline_analysis	local
29449	MSFraggerFilter	SearchTime=1:Hyperscore=18.5540008544922:ExpectScore=1.41901006036704:Peptide=.ISDQVAEI.:PPM=3.06716389938728	TRUE	1.4496	HLA	nuORF	MSFragger	AL20210812_SR_ERV_VT_EG__IFN_TMT10_Fxn01_offline_analysis	local
29450	MSFraggerFilter	SearchTime=1:Hyperscore=23.4689998626709:ExpectScore=7.0795501199094:Peptide=.EEAQKLLEQY.:PPM=2.93285730102749	TRUE	1.3895	HLA	nuORF	MSFragger	AL20210812_SR_ERV_VT_EG__IFN_TMT10_Fxn01_offline_analysis	local
29451	MSFraggerFilter	SearchTime=0:Hyperscore=4.81599998474121:ExpectScore=-0.511202754677185:Peptide=.INDNVPELV.:PPM=9.08281554545757	TRUE	0.7893	HLA	nuORF	MSFragger	AL20210812_SR_ERV_VT_EG__IFN_TMT10_Fxn01_offline_analysis	local
29452	MSFraggerFilter	SearchTime=1:Hyperscore=14.5319995880127:ExpectScore=0.0270391791906357:Peptide=.AEEDNRPGGGRES.:PPM=-7.61002139994888	TRUE	1.0918	HLA	nuORF	MSFragger	AL20210812_SR_ERV_VT_EG__IFN_TMT10_Fxn01_offline_analysis	local
29453	MSFraggerFilter	SearchTime=1:Hyperscore=11.4940004348755:ExpectScore=-0.768001890333739:Peptide=.VADEGEQNL.:PPM=8.88909471220044	TRUE	1.242	HLA	nuORF	MSFragger	AL20210812_SR_ERV_VT_EG__IFN_TMT10_Fxn01_offline_analysis	local
29454	MSFraggerFilter	SearchTime=0:Hyperscore=6.8439998626709:ExpectScore=-0.742043446721328:Peptide=.PGIEGLLGN.:PPM=-0.2623115148318	TRUE	0.5778	HLA	nuORF	MSFragger	AL20210812_SR_ERV_VT_EG__IFN_TMT10_Fxn01_offline_analysis	local
29455	MSFraggerFilter	SearchTime=0:Hyperscore=6.64799976348877:ExpectScore=-1.40025410516759:Peptide=.GGASSSSSSAAM.:PPM=-8.42694456537342	TRUE	0.4544	HLA	nuORF	MSFragger	AL20210812_SR_ERV_VT_EG__IFN_TMT10_Fxn01_offline_analysis	local
29457	MSFraggerFilter	SearchTime=1:Hyperscore=10.0620002746582:ExpectScore=-1.32622549873594:Peptide=.TQNAMDVTTG.:PPM=6.81080841472786	TRUE	1.0686	HLA	nuORF	MSFragger	AL20210812_SR_ERV_VT_EG__IFN_TMT10_Fxn01_offline_analysis	local
29460	MSFraggerFilter	SearchTime=1:Hyperscore=12.8909997940063:ExpectScore=0.370297324627066:Peptide=.LGAGLMGSAPGL.:PPM=-6.89779246986089	TRUE	1.9046	HLA	nuORF	MSFragger	AL20210812_SR_ERV_VT_EG__IFN_TMT10_Fxn01_offline_analysis	local
29461	MSFraggerFilter	SearchTime=1:Hyperscore=8.42800045013428:ExpectScore=-0.941296100726969:Peptide=.IANFDPR.:PPM=0.605832786341405	TRUE	1.0985	HLA	nuORF	MSFragger	AL20210812_SR_ERV_VT_EG__IFN_TMT10_Fxn01_offline_analysis	local
29462	MSFraggerFilter	SearchTime=0:Hyperscore=5.72599983215332:ExpectScore=-0.445550289500236:Peptide=.GMDQYCI.:PPM=-5.31933496412136	TRUE	0.3887	HLA	nuORF	MSFragger	AL20210812_SR_ERV_VT_EG__IFN_TMT10_Fxn01_offline_analysis	local
29463	MSFraggerFilter	SearchTime=0:Hyperscore=11.1350002288818:ExpectScore=-1.10618283395518:Peptide=.TDLFDTTNLFH.:PPM=-5.24365372496662	TRUE	0.8747	HLA	nuORF	MSFragger	AL20210812_SR_ERV_VT_EG__IFN_TMT10_Fxn01_offline_analysis	local
29464	MSFraggerFilter	SearchTime=0:Hyperscore=6.75899982452393:ExpectScore=-0.426553959917642:Peptide=.ERRACKLYGPETNIP.:PPM=-1.37464207198089	TRUE	0.3386	HLA	nuORF	MSFragger	AL20210812_SR_ERV_VT_EG__IFN_TMT10_Fxn01_offline_analysis	local
29465	MSFraggerFilter	SearchTime=0:Hyperscore=8.07999992370605:ExpectScore=-1.49133279293949:Peptide=.LESQALAHREALA.:PPM=1.78232942822955	TRUE	0.8381	HLA	nuORF	MSFragger	AL20210812_SR_ERV_VT_EG__IFN_TMT10_Fxn01_offline_analysis	local
29466	MSFraggerFilter	SearchTime=0:Hyperscore=16.8579998016357:ExpectScore=1.69576935577367:Peptide=.NTDEMVEL.:PPM=-0.439823080539462	TRUE	0.6728	HLA	nuORF	MSFragger	AL20210812_SR_ERV_VT_EG__IFN_TMT10_Fxn01_offline_analysis	local
29468	MSFraggerFilter	SearchTime=1:Hyperscore=18.0869998931885:ExpectScore=2.84720587518026:Peptide=.NADSSVQLL.:PPM=0.867602058237581	TRUE	1.4583	HLA	nuORF	MSFragger	AL20210812_SR_ERV_VT_EG__IFN_TMT10_Fxn01_offline_analysis	local
29469	MSFraggerFilter	SearchTime=0:Hyperscore=12.7080001831055:ExpectScore=-0.412143038344124:Peptide=.MPSVLII.:PPM=-0.902900768965644	TRUE	0.8254	HLA	nuORF	MSFragger	AL20210812_SR_ERV_VT_EG__IFN_TMT10_Fxn01_offline_analysis	local
29470	MSFraggerFilter	SearchTime=0:Hyperscore=19.3999996185303:ExpectScore=8.41714081654926:Peptide=.CEFLTENGY.:PPM=2.55669245373219	TRUE	0.6292	HLA	nuORF	MSFragger	AL20210812_SR_ERV_VT_EG__IFN_TMT10_Fxn01_offline_analysis	local
29471	MSFraggerFilter	SearchTime=0:Hyperscore=14.4840002059937:ExpectScore=2.13898374058239:Peptide=.IVDDHCIAGTSG.:PPM=-4.04328072894303	TRUE	0.8716	HLA	nuORF	MSFragger	AL20210812_SR_ERV_VT_EG__IFN_TMT10_Fxn01_offline_analysis	local
29473	MSFraggerFilter	SearchTime=0:Hyperscore=16.875:ExpectScore=1.85618546312772:Peptide=.WLEEREK.:PPM=-3.56194771783516	TRUE	0.8872	HLA	nuORF	MSFragger	AL20210812_SR_ERV_VT_EG__IFN_TMT10_Fxn01_offline_analysis	local
29474	MSFraggerFilter	SearchTime=0:Hyperscore=18.4340000152588:ExpectScore=9.56162701789507:Peptide=.AEAFLNNQEY.:PPM=1.49085664513465	TRUE	0.9005	HLA	nuORF	MSFragger	AL20210812_SR_ERV_VT_EG__IFN_TMT10_Fxn01_offline_analysis	local
29476	MSFraggerFilter	SearchTime=0:Hyperscore=22.6509990692139:ExpectScore=4.8671610123424:Peptide=.EEEFIERCF.:PPM=1.18255501742041	TRUE	0.6724	HLA	nuORF	MSFragger	AL20210812_SR_ERV_VT_EG__IFN_TMT10_Fxn01_offline_analysis	local
29477	MSFraggerFilter	SearchTime=0:Hyperscore=11.1490001678467:ExpectScore=2.90974279751137:Peptide=.EEIGAEM[15.9949]ALRTF.:PPM=1.60972571686784	TRUE	0.9373	HLA	nuORF	MSFragger	AL20210812_SR_ERV_VT_EG__IFN_TMT10_Fxn01_offline_analysis	local
29479	MSFraggerFilter	SearchTime=1:Hyperscore=14.8109998703003:ExpectScore=-0.520498491326905:Peptide=.AEEDNRPGGGRES.:PPM=-4.73817977328731	TRUE	1.1121	HLA	nuORF	MSFragger	AL20210812_SR_ERV_VT_EG__IFN_TMT10_Fxn01_offline_analysis	local
29481	MSFraggerFilter	SearchTime=1:Hyperscore=10.3900003433228:ExpectScore=-1.03615704860241:Peptide=.FDSSGDTLPV.:PPM=-9.4507137635407	TRUE	1.0427	HLA	nuORF	MSFragger	AL20210812_SR_ERV_VT_EG__IFN_TMT10_Fxn01_offline_analysis	local
29484	MSFraggerFilter	SearchTime=0:Hyperscore=13.8159999847412:ExpectScore=-0.697048314626737:Peptide=.EEAQKLLEQY.:PPM=0.239561886629204	TRUE	0.811	HLA	nuORF	MSFragger	AL20210812_SR_ERV_VT_EG__IFN_TMT10_Fxn01_offline_analysis	local
29485	MSFraggerFilter	SearchTime=1:Hyperscore=12.4849996566772:ExpectScore=-0.953695211207224:Peptide=.ISDQVAEI.:PPM=1.79744616391062	TRUE	1.4281	HLA	nuORF	MSFragger	AL20210812_SR_ERV_VT_EG__IFN_TMT10_Fxn01_offline_analysis	local
29486	MSFraggerFilter	SearchTime=0:Hyperscore=19.318000793457:ExpectScore=4.77414331150384:Peptide=.AEEFGNETW.:PPM=0.984290197351691	TRUE	0.5606	HLA	nuORF	MSFragger	AL20210812_SR_ERV_VT_EG__IFN_TMT10_Fxn01_offline_analysis	local
29487	MSFraggerFilter	SearchTime=0:Hyperscore=18.4780006408691:ExpectScore=6.71210764595564:Peptide=.EENGTAAITF.:PPM=2.76408856667295	TRUE	0.9199	HLA	nuORF	MSFragger	AL20210812_SR_ERV_VT_EG__IFN_TMT10_Fxn01_offline_analysis	local
29488	MSFraggerFilter	SearchTime=0:Hyperscore=21.5060005187988:ExpectScore=9.20513094372938:Peptide=.EEVDLSKDIQHW.:PPM=2.91018648593735	TRUE	0.9604	HLA	nuORF	MSFragger	AL20210812_SR_ERV_VT_EG__IFN_TMT10_Fxn01_offline_analysis	local
29490	MSFraggerFilter	SearchTime=0:Hyperscore=11.2279996871948:ExpectScore=-0.918196549384821:Peptide=.AATGGGILL.:PPM=7.08608320312943	TRUE	0.6571	HLA	nuORF	MSFragger	AL20210812_SR_ERV_VT_EG__IFN_TMT10_Fxn01_offline_analysis	local
29491	MSFraggerFilter	SearchTime=0:Hyperscore=11.4329996109009:ExpectScore=-0.52395742585593:Peptide=.GAWGLLL.:PPM=3.58552333205079	TRUE	0.617	HLA	nuORF	MSFragger	AL20210812_SR_ERV_VT_EG__IFN_TMT10_Fxn01_offline_analysis	local
29492	MSFraggerFilter	SearchTime=0:Hyperscore=19.4009990692139:ExpectScore=6.82384402189693:Peptide=.CEFLTENGY.:PPM=2.40970033530482	TRUE	0.6739	HLA	nuORF	MSFragger	AL20210812_SR_ERV_VT_EG__IFN_TMT10_Fxn01_offline_analysis	local
29493	MSFraggerFilter	SearchTime=0:Hyperscore=5.4060001373291:ExpectScore=-0.629756923153289:Peptide=.VDSQRKHQVFGFHAP.:PPM=2.28734647136509	TRUE	0.4466	HLA	nuORF	MSFragger	AL20210812_SR_ERV_VT_EG__IFN_TMT10_Fxn01_offline_analysis	local
29494	MSFraggerFilter	SearchTime=0:Hyperscore=6.51300001144409:ExpectScore=-2.03012840970423:Peptide=.ECGHSFCQECI.:PPM=-5.42782765593294	TRUE	0.5658	HLA	nuORF	MSFragger	AL20210812_SR_ERV_VT_EG__IFN_TMT10_Fxn01_offline_analysis	local
29495	MSFraggerFilter	SearchTime=0:Hyperscore=15.8140001296997:ExpectScore=7.3069527798565:Peptide=.SESSSAFQF.:PPM=-0.202262832924842	TRUE	0.5958	HLA	nuORF	MSFragger	AL20210812_SR_ERV_VT_EG__IFN_TMT10_Fxn01_offline_analysis	local
29496	MSFraggerFilter	SearchTime=0:Hyperscore=8.54399967193604:ExpectScore=-0.920513732222:Peptide=.IANFDPR.:PPM=2.49158130915356	TRUE	0.8445	HLA	nuORF	MSFragger	AL20210812_SR_ERV_VT_EG__IFN_TMT10_Fxn01_offline_analysis	local
29497	MSFraggerFilter	SearchTime=0:Hyperscore=12.1029996871948:ExpectScore=-1.16052492472783:Peptide=.ALYSETELPSVD.:PPM=-7.62537575127181	TRUE	0.9026	HLA	nuORF	MSFragger	AL20210812_SR_ERV_VT_EG__IFN_TMT10_Fxn01_offline_analysis	local
29498	MSFraggerFilter	SearchTime=0:Hyperscore=3.69700002670288:ExpectScore=-0.462243936103339:Peptide=.AGCHGQEQ.:PPM=-7.50819444772224	TRUE	0.2879	HLA	nuORF	MSFragger	AL20210812_SR_ERV_VT_EG__IFN_TMT10_Fxn01_offline_analysis	local
29501	MSFraggerFilter	SearchTime=1:Hyperscore=9.77299976348877:ExpectScore=-0.73624346527748:Peptide=.SNGPGGGRLVE.:PPM=-4.70379053381731	TRUE	1.1977	HLA	nuORF	MSFragger	AL20210812_SR_ERV_VT_EG__IFN_TMT10_Fxn01_offline_analysis	local
29502	MSFraggerFilter	SearchTime=0:Hyperscore=14.5860004425049:ExpectScore=0.0805926173201666:Peptide=.IVDDHCIAGTSG.:PPM=-2.00622422904252	TRUE	0.9179	HLA	nuORF	MSFragger	AL20210812_SR_ERV_VT_EG__IFN_TMT10_Fxn01_offline_analysis	local
29504	MSFraggerFilter	SearchTime=0:Hyperscore=10.4250001907349:ExpectScore=-1.102296689362:Peptide=.FDSSGDTLPV.:PPM=-7.71245480559977	TRUE	0.8511	HLA	nuORF	MSFragger	AL20210812_SR_ERV_VT_EG__IFN_TMT10_Fxn01_offline_analysis	local
29505	MSFraggerFilter	SearchTime=0:Hyperscore=20.0149993896484:ExpectScore=5.45275301642476:Peptide=.FTEDQTAEF.:PPM=3.17289084917172	TRUE	0.7611	HLA	nuORF	MSFragger	AL20210812_SR_ERV_VT_EG__IFN_TMT10_Fxn01_offline_analysis	local
29506	MSFraggerFilter	SearchTime=0:Hyperscore=16.6860008239746:ExpectScore=6.3093375102346:Peptide=.AEAFLNNQEY.:PPM=1.21048801189489	TRUE	0.8789	HLA	nuORF	MSFragger	AL20210812_SR_ERV_VT_EG__IFN_TMT10_Fxn01_offline_analysis	local
29507	MSFraggerFilter	SearchTime=0:Hyperscore=12.5530004501343:ExpectScore=-0.605258016382331:Peptide=.PETLVTW.:PPM=-5.51898783551095	TRUE	0.8887	HLA	nuORF	MSFragger	AL20210812_SR_ERV_VT_EG__IFN_TMT10_Fxn01_offline_analysis	local
29509	MSFraggerFilter	SearchTime=0:Hyperscore=22.4930000305176:ExpectScore=6.03334497831442:Peptide=.EEEFIERCF.:PPM=4.68024270192962	TRUE	0.5994	HLA	nuORF	MSFragger	AL20210812_SR_ERV_VT_EG__IFN_TMT10_Fxn01_offline_analysis	local
29510	MSFraggerFilter	SearchTime=0:Hyperscore=14.71399974823:ExpectScore=1.8465993856738:Peptide=.NTDEMVEL.:PPM=3.46321471725584	TRUE	0.7145	HLA	nuORF	MSFragger	AL20210812_SR_ERV_VT_EG__IFN_TMT10_Fxn01_offline_analysis	local
29512	MSFraggerFilter	SearchTime=0:Hyperscore=11.3909997940063:ExpectScore=-0.537365053149645:Peptide=.GAWGLLL.:PPM=4.00324081334256	TRUE	0.5996	HLA	nuORF	MSFragger	AL20210812_SR_ERV_VT_EG__IFN_TMT10_Fxn01_offline_analysis	local
29513	MSFraggerFilter	SearchTime=0:Hyperscore=18.7940006256104:ExpectScore=4.68101848756353:Peptide=.AEEFGNETW.:PPM=0.221279815724383	TRUE	0.7168	HLA	nuORF	MSFragger	AL20210812_SR_ERV_VT_EG__IFN_TMT10_Fxn01_offline_analysis	local
29514	MSFraggerFilter	SearchTime=1:Hyperscore=27.4330005645752:ExpectScore=7.78911289057591:Peptide=.AEDLNTRVAYW.:PPM=2.92473605354563	TRUE	1.7371	HLA	nuORF	MSFragger	AL20210812_SR_ERV_VT_EG__IFN_TMT10_Fxn01_offline_analysis	local
29516	MSFraggerFilter	SearchTime=0:Hyperscore=15.0609998703003:ExpectScore=1.29091827158775:Peptide=.WLEEKRE.:PPM=-4.80605238912058	TRUE	0.5748	HLA	nuORF	MSFragger	AL20210812_SR_ERV_VT_EG__IFN_TMT10_Fxn01_offline_analysis	local
29517	MSFraggerFilter	SearchTime=0:Hyperscore=5.38100004196167:ExpectScore=-0.644148151825465:Peptide=.GSGGVGLLL.:PPM=6.88620551965655	TRUE	0.643	HLA	nuORF	MSFragger	AL20210812_SR_ERV_VT_EG__IFN_TMT10_Fxn01_offline_analysis	local
29518	MSFraggerFilter	SearchTime=0:Hyperscore=22.1319999694824:ExpectScore=8.66853636271994:Peptide=.EEVDLSKDIQHW.:PPM=3.6770436245393	TRUE	0.9659	HLA	nuORF	MSFragger	AL20210812_SR_ERV_VT_EG__IFN_TMT10_Fxn01_offline_analysis	local
29519	MSFraggerFilter	SearchTime=1:Hyperscore=8.0939998626709:ExpectScore=-1.56843255721697:Peptide=.EACRLGQL.:PPM=7.61616762376195	TRUE	1.0406	HLA	nuORF	MSFragger	AL20210812_SR_ERV_VT_EG__IFN_TMT10_Fxn01_offline_analysis	local
29520	MSFraggerFilter	SearchTime=0:Hyperscore=11.6140003204346:ExpectScore=-0.866178392555994:Peptide=.EEGGRWFQAGI.:PPM=-1.7532991638822	TRUE	0.9137	HLA	nuORF	MSFragger	AL20210812_SR_ERV_VT_EG__IFN_TMT10_Fxn01_offline_analysis	local
29521	MSFraggerFilter	SearchTime=0:Hyperscore=17.2509994506836:ExpectScore=6.59301680346595:Peptide=.CEFLTENGY.:PPM=1.23376338755163	TRUE	0.5763	HLA	nuORF	MSFragger	AL20210812_SR_ERV_VT_EG__IFN_TMT10_Fxn01_offline_analysis	local
29523	MSFraggerFilter	SearchTime=0:Hyperscore=14.5590000152588:ExpectScore=4.17662566826384:Peptide=.IVDDHCIAGTSG.:PPM=-2.41363552892999	TRUE	0.8617	HLA	nuORF	MSFragger	AL20210812_SR_ERV_VT_EG__IFN_TMT10_Fxn01_offline_analysis	local
29526	MSFraggerFilter	SearchTime=1:Hyperscore=22.6229991912842:ExpectScore=6.10175305945734:Peptide=.IECDIVKDY.:PPM=3.91963574400692	TRUE	1.5907	HLA	nuORF	MSFragger	AL20210812_SR_ERV_VT_EG__IFN_TMT10_Fxn01_offline_analysis	local
29527	MSFraggerFilter	SearchTime=0:Hyperscore=5.65100002288818:ExpectScore=-0.488723637802744:Peptide=.AEGCAESDACEDI.:PPM=-2.14679491080711	TRUE	0.357	HLA	nuORF	MSFragger	AL20210812_SR_ERV_VT_EG__IFN_TMT10_Fxn01_offline_analysis	local
29528	MSFraggerFilter	SearchTime=0:Hyperscore=7.94600009918213:ExpectScore=-0.623386651530062:Peptide=.LGSGSAGGRA.:PPM=7.60458276128775	TRUE	0.9405	HLA	nuORF	MSFragger	AL20210812_SR_ERV_VT_EG__IFN_TMT10_Fxn01_offline_analysis	local
29529	MSFraggerFilter	SearchTime=0:Hyperscore=13.9440002441406:ExpectScore=6.14840526692349:Peptide=.SESSSAFQF.:PPM=2.5901690678028	TRUE	0.4527	HLA	nuORF	MSFragger	AL20210812_SR_ERV_VT_EG__IFN_TMT10_Fxn01_offline_analysis	local
29530	MSFraggerFilter	SearchTime=0:Hyperscore=5.71299982070923:ExpectScore=-0.187345745297265:Peptide=.DTGREVIHQIQL.:PPM=1.04924083351776	TRUE	0.5475	HLA	nuORF	MSFragger	AL20210812_SR_ERV_VT_EG__IFN_TMT10_Fxn01_offline_analysis	local
29531	MSFraggerFilter	SearchTime=0:Hyperscore=20.4300003051758:ExpectScore=6.32929037467933:Peptide=.AELEDDFKEGY.:PPM=1.61570609939585	TRUE	0.5411	HLA	nuORF	MSFragger	AL20210812_SR_ERV_VT_EG__IFN_TMT10_Fxn01_offline_analysis	local
29532	MSFraggerFilter	SearchTime=0:Hyperscore=5.41200017929077:ExpectScore=-0.62630307085527:Peptide=.CHTVWIAM[15.9949]STLGA.:PPM=-8.33141114426965	TRUE	0.51	HLA	nuORF	MSFragger	AL20210812_SR_ERV_VT_EG__IFN_TMT10_Fxn01_offline_analysis	local
29534	MSFraggerFilter	SearchTime=0:Hyperscore=11.4010000228882:ExpectScore=-0.653307164617177:Peptide=.GAWGLLL.:PPM=4.00324081334256	TRUE	0.6007	HLA	nuORF	MSFragger	AL20210812_SR_ERV_VT_EG__IFN_TMT10_Fxn01_offline_analysis	local
29535	MSFraggerFilter	SearchTime=0:Hyperscore=17.4969997406006:ExpectScore=6.08084480042318:Peptide=.FTEDQTAEF.:PPM=3.02087051486414	TRUE	0.7398	HLA	nuORF	MSFragger	AL20210812_SR_ERV_VT_EG__IFN_TMT10_Fxn01_offline_analysis	local
29536	MSFraggerFilter	SearchTime=0:Hyperscore=13.5670003890991:ExpectScore=-0.80974356543034:Peptide=.PETLVTW.:PPM=-4.58753873727412	TRUE	0.6752	HLA	nuORF	MSFragger	AL20210812_SR_ERV_VT_EG__IFN_TMT10_Fxn01_offline_analysis	local
29537	MSFraggerFilter	SearchTime=0:Hyperscore=10.3020000457764:ExpectScore=-1.16063525306231:Peptide=.FDSSGDTLPV.:PPM=-7.71245480559977	TRUE	0.7558	HLA	nuORF	MSFragger	AL20210812_SR_ERV_VT_EG__IFN_TMT10_Fxn01_offline_analysis	local
29538	MSFraggerFilter	SearchTime=0:Hyperscore=7.95599985122681:ExpectScore=-0.654113069753969:Peptide=.RADTDGGLIF.:PPM=-4.23850320355313	TRUE	0.894	HLA	nuORF	MSFragger	AL20210812_SR_ERV_VT_EG__IFN_TMT10_Fxn01_offline_analysis	local
29539	MSFraggerFilter	SearchTime=0:Hyperscore=6.00899982452393:ExpectScore=-2.32910012055977:Peptide=.MRVPEVL.:PPM=5.36150145291343	TRUE	0.6606	HLA	nuORF	MSFragger	AL20210812_SR_ERV_VT_EG__IFN_TMT10_Fxn01_offline_analysis	local
29540	MSFraggerFilter	SearchTime=0:Hyperscore=15.6300001144409:ExpectScore=6.79387322761144:Peptide=.AEAFLNNQEY.:PPM=3.31325276047593	TRUE	0.5808	HLA	nuORF	MSFragger	AL20210812_SR_ERV_VT_EG__IFN_TMT10_Fxn01_offline_analysis	local
29541	MSFraggerFilter	SearchTime=0:Hyperscore=14.83899974823:ExpectScore=4.29010135958324:Peptide=.QEVTNNLEF.:PPM=4.68400412377881	TRUE	0.9248	HLA	nuORF	MSFragger	AL20210812_SR_ERV_VT_EG__IFN_TMT10_Fxn01_offline_analysis	local
29542	MSFraggerFilter	SearchTime=0:Hyperscore=17.8460006713867:ExpectScore=8.25122442645555:Peptide=.SADGLTYNDF.:PPM=2.01053064657463	TRUE	0.5902	HLA	nuORF	MSFragger	AL20210812_SR_ERV_VT_EG__IFN_TMT10_Fxn01_offline_analysis	local
29543	MSFraggerFilter	SearchTime=0:Hyperscore=24.2129993438721:ExpectScore=5.39268982208298:Peptide=.EEEFIERCF.:PPM=4.00761045493215	TRUE	0.648	HLA	nuORF	MSFragger	AL20210812_SR_ERV_VT_EG__IFN_TMT10_Fxn01_offline_analysis	local
29545	MSFraggerFilter	SearchTime=1:Hyperscore=29.5540008544922:ExpectScore=7.64378029077894:Peptide=.AEDLNTRVAYW.:PPM=2.66927624958374	TRUE	1.8122	HLA	nuORF	MSFragger	AL20210812_SR_ERV_VT_EG__IFN_TMT10_Fxn01_offline_analysis	local
29546	MSFraggerFilter	SearchTime=0:Hyperscore=14.8629999160767:ExpectScore=1.66343378203959:Peptide=.IVDDHCIAGTSG.:PPM=-4.7222995622432	TRUE	0.9066	HLA	nuORF	MSFragger	AL20210812_SR_ERV_VT_EG__IFN_TMT10_Fxn01_offline_analysis	local
29547	MSFraggerFilter	SearchTime=1:Hyperscore=7.90700006484985:ExpectScore=-0.531702128612871:Peptide=.VISGSCDEL.:PPM=-2.86952755953586	TRUE	1.2314	HLA	nuORF	MSFragger	AL20210812_SR_ERV_VT_EG__IFN_TMT10_Fxn01_offline_analysis	local
29549	MSFraggerFilter	SearchTime=1:Hyperscore=18.8320007324219:ExpectScore=4.55660375513978:Peptide=.VADYEATTF.:PPM=-2.6493590683309	TRUE	1.3309	HLA	nuORF	MSFragger	AL20210812_SR_ERV_VT_EG__IFN_TMT10_Fxn01_offline_analysis	local
29550	MSFraggerFilter	SearchTime=1:Hyperscore=11.1059999465942:ExpectScore=-1.2074714063453:Peptide=.ESVTRGAGF.:PPM=-7.034029932579	TRUE	1.177	HLA	nuORF	MSFragger	AL20210812_SR_ERV_VT_EG__IFN_TMT10_Fxn01_offline_analysis	local
29552	MSFraggerFilter	SearchTime=0:Hyperscore=24.5060005187988:ExpectScore=11.3028713335855:Peptide=.EEVDLSKDIQHW.:PPM=2.2967007749163	TRUE	1.0015	HLA	nuORF	MSFragger	AL20210812_SR_ERV_VT_EG__IFN_TMT10_Fxn01_offline_analysis	local
29553	MSFraggerFilter	SearchTime=0:Hyperscore=8.60299968719482:ExpectScore=-0.988084915379752:Peptide=.SDVLAEPA.:PPM=-3.74363275181154	TRUE	0.955	HLA	nuORF	MSFragger	AL20210812_SR_ERV_VT_EG__IFN_TMT10_Fxn01_offline_analysis	local
29554	MSFraggerFilter	SearchTime=0:Hyperscore=8.1879997253418:ExpectScore=-1.17305683985318:Peptide=.VGWGLTPAF.:PPM=-7.91792852082923	TRUE	0.7459	HLA	nuORF	MSFragger	AL20210812_SR_ERV_VT_EG__IFN_TMT10_Fxn01_offline_analysis	local
29556	MSFraggerFilter	SearchTime=0:Hyperscore=11.3909997940063:ExpectScore=-0.557239680570892:Peptide=.GAWGLLL.:PPM=3.16780585087774	TRUE	0.4946	HLA	nuORF	MSFragger	AL20210812_SR_ERV_VT_EG__IFN_TMT10_Fxn01_offline_analysis	local
29557	MSFraggerFilter	SearchTime=0:Hyperscore=17.673999786377:ExpectScore=5.63780035078864:Peptide=.FTEDQTAEF.:PPM=2.26076884315339	TRUE	0.8219	HLA	nuORF	MSFragger	AL20210812_SR_ERV_VT_EG__IFN_TMT10_Fxn01_offline_analysis	local
29558	MSFraggerFilter	SearchTime=0:Hyperscore=7.2480001449585:ExpectScore=-0.670519721337921:Peptide=.AEEDEDDDGGIMM.:PPM=5.00206990059198	TRUE	0.4417	HLA	nuORF	MSFragger	AL20210812_SR_ERV_VT_EG__IFN_TMT10_Fxn01_offline_analysis	local
29559	MSFraggerFilter	SearchTime=0:Hyperscore=10.5649995803833:ExpectScore=-0.860006320694355:Peptide=.FDSSGDTLPV.:PPM=-7.8704783471981	TRUE	0.9113	HLA	nuORF	MSFragger	AL20210812_SR_ERV_VT_EG__IFN_TMT10_Fxn01_offline_analysis	local
29560	MSFraggerFilter	SearchTime=0:Hyperscore=11.8030004501343:ExpectScore=-0.699418980316555:Peptide=.FAPTFAPVNES.:PPM=-7.84589861956273	TRUE	0.8326	HLA	nuORF	MSFragger	AL20210812_SR_ERV_VT_EG__IFN_TMT10_Fxn01_offline_analysis	local
29561	MSFraggerFilter	SearchTime=0:Hyperscore=16.1450004577637:ExpectScore=1.20576081266914:Peptide=.AVDISSSL.:PPM=5.78249755609864	TRUE	0.9545	HLA	nuORF	MSFragger	AL20210812_SR_ERV_VT_EG__IFN_TMT10_Fxn01_offline_analysis	local
29562	MSFraggerFilter	SearchTime=0:Hyperscore=14.9610004425049:ExpectScore=0.377102556007669:Peptide=.TIDQPVQI.:PPM=4.99041641836684	TRUE	0.8753	HLA	nuORF	MSFragger	AL20210812_SR_ERV_VT_EG__IFN_TMT10_Fxn01_offline_analysis	local
29563	MSFraggerFilter	SearchTime=0:Hyperscore=12.9989995956421:ExpectScore=3.52099808634995:Peptide=.SENSLVAM[15.9949]DF.:PPM=3.58895973805917	TRUE	0.6201	HLA	nuORF	MSFragger	AL20210812_SR_ERV_VT_EG__IFN_TMT10_Fxn01_offline_analysis	local
29564	MSFraggerFilter	SearchTime=1:Hyperscore=10.9340000152588:ExpectScore=-0.505979247083972:Peptide=.ALYSETELPSVD.:PPM=-8.01202673438656	TRUE	1.0507	HLA	nuORF	MSFragger	AL20210812_SR_ERV_VT_EG__IFN_TMT10_Fxn01_offline_analysis	local
29567	MSFraggerFilter	SearchTime=1:Hyperscore=22.6100006103516:ExpectScore=6.01508542476587:Peptide=.IECDIVKDY.:PPM=2.92699267414216	TRUE	1.7425	HLA	nuORF	MSFragger	AL20210812_SR_ERV_VT_EG__IFN_TMT10_Fxn01_offline_analysis	local
29568	MSFraggerFilter	SearchTime=1:Hyperscore=29.1889991760254:ExpectScore=9.32437608694031:Peptide=.AEDLNTRVAYW.:PPM=3.30792575927067	TRUE	1.3841	HLA	nuORF	MSFragger	AL20210812_SR_ERV_VT_EG__IFN_TMT10_Fxn01_offline_analysis	local
29569	MSFraggerFilter	SearchTime=1:Hyperscore=8.98600006103516:ExpectScore=-0.428515603637717:Peptide=.EM[15.9949]QEDRR.:PPM=8.83264030782791	TRUE	1.133	HLA	nuORF	MSFragger	AL20210812_SR_ERV_VT_EG__IFN_TMT10_Fxn01_offline_analysis	local
29570	MSFraggerFilter	SearchTime=0:Hyperscore=14.6230001449585:ExpectScore=1.44717606846115:Peptide=.IVDDHCIAGTSG.:PPM=-4.7222995622432	TRUE	0.9297	HLA	nuORF	MSFragger	AL20210812_SR_ERV_VT_EG__IFN_TMT10_Fxn01_offline_analysis	local
29571	MSFraggerFilter	SearchTime=0:Hyperscore=5.01700019836426:ExpectScore=-0.85368332832661:Peptide=.SVFTVLGH.:PPM=7.16368056082962	TRUE	0.5748	HLA	nuORF	MSFragger	AL20210812_SR_ERV_VT_EG__IFN_TMT10_Fxn01_offline_analysis	local
29572	MSFraggerFilter	SearchTime=1:Hyperscore=8.21399974822998:ExpectScore=-1.66521105597788:Peptide=.ISGIFLAFF.:PPM=-6.48578893589683	TRUE	1.3933	HLA	nuORF	MSFragger	AL20210812_SR_ERV_VT_EG__IFN_TMT10_Fxn01_offline_analysis	local
29573	MSFraggerFilter	SearchTime=0:Hyperscore=5.86299991607666:ExpectScore=-0.366686744766131:Peptide=.VASCCSPEC.:PPM=-1.15658730659963	TRUE	0.5025	HLA	nuORF	MSFragger	AL20210812_SR_ERV_VT_EG__IFN_TMT10_Fxn01_offline_analysis	local
29574	MSFraggerFilter	SearchTime=1:Hyperscore=11.9490003585815:ExpectScore=-0.410516418822698:Peptide=.FLDQITTTITEI.:PPM=1.65274711623548	TRUE	1.1126	HLA	nuORF	MSFragger	AL20210812_SR_ERV_VT_EG__IFN_TMT10_Fxn01_offline_analysis	local
29575	MSFraggerFilter	SearchTime=0:Hyperscore=7.20499992370605:ExpectScore=-2.05490021211544:Peptide=.RADTDGGLIF.:PPM=-7.02338775282402	TRUE	0.642	HLA	nuORF	MSFragger	AL20210812_SR_ERV_VT_EG__IFN_TMT10_Fxn01_offline_analysis	local
29576	MSFraggerFilter	SearchTime=0:Hyperscore=24.375:ExpectScore=6.37745946989864:Peptide=.EEEFIERCF.:PPM=5.21834849955819	TRUE	0.6926	HLA	nuORF	MSFragger	AL20210812_SR_ERV_VT_EG__IFN_TMT10_Fxn01_offline_analysis	local
29578	MSFraggerFilter	SearchTime=0:Hyperscore=18.8689994812012:ExpectScore=5.34019362179651:Peptide=.VADYEATTF.:PPM=2.81418774972656	TRUE	0.9647	HLA	nuORF	MSFragger	AL20210812_SR_ERV_VT_EG__IFN_TMT10_Fxn01_offline_analysis	local
29579	MSFraggerFilter	SearchTime=0:Hyperscore=8.53400039672852:ExpectScore=-1.01749636674148:Peptide=.SDVLAEPA.:PPM=-2.18956252243528	TRUE	0.9019	HLA	nuORF	MSFragger	AL20210812_SR_ERV_VT_EG__IFN_TMT10_Fxn01_offline_analysis	local
29580	MSFraggerFilter	SearchTime=1:Hyperscore=12.2290000915527:ExpectScore=1.64541897821295:Peptide=.ESVTRGAGF.:PPM=-5.81834454947883	TRUE	1.0741	HLA	nuORF	MSFragger	AL20210812_SR_ERV_VT_EG__IFN_TMT10_Fxn01_offline_analysis	local
29581	MSFraggerFilter	SearchTime=1:Hyperscore=24.4220008850098:ExpectScore=10.1569664392121:Peptide=.EEVDLSKDIQHW.:PPM=2.75681505800772	TRUE	1.1821	HLA	nuORF	MSFragger	AL20210812_SR_ERV_VT_EG__IFN_TMT10_Fxn01_offline_analysis	local
29582	MSFraggerFilter	SearchTime=1:Hyperscore=16.1240005493164:ExpectScore=1.79264012809063:Peptide=.TIREVVTEI.:PPM=1.218886915711	TRUE	1.3838	HLA	nuORF	MSFragger	AL20210812_SR_ERV_VT_EG__IFN_TMT10_Fxn01_offline_analysis	local
29583	MSFraggerFilter	SearchTime=0:Hyperscore=7.61899995803833:ExpectScore=0.213102676252703:Peptide=.ERIPNTAF.:PPM=-7.72848489137318	TRUE	0.6625	HLA	nuORF	MSFragger	AL20210812_SR_ERV_VT_EG__IFN_TMT10_Fxn01_offline_analysis	local
29584	MSFraggerFilter	SearchTime=1:Hyperscore=18.0729999542236:ExpectScore=2.77928436453125:Peptide=.QEQLLKEGF.:PPM=-1.05434735247885	TRUE	1.3307	HLA	nuORF	MSFragger	AL20210812_SR_ERV_VT_EG__IFN_TMT10_Fxn01_offline_analysis	local
29586	MSFraggerFilter	SearchTime=0:Hyperscore=7.65899991989136:ExpectScore=-0.346988380704999:Peptide=.GAWGLLL.:PPM=4.21209955404781	TRUE	0.3825	HLA	nuORF	MSFragger	AL20210812_SR_ERV_VT_EG__IFN_TMT10_Fxn01_offline_analysis	local
29587	MSFraggerFilter	SearchTime=0:Hyperscore=14.3420000076294:ExpectScore=3.63090166483216:Peptide=.EEFDRLVKEY.:PPM=2.62390233894597	TRUE	0.8122	HLA	nuORF	MSFragger	AL20210812_SR_ERV_VT_EG__IFN_TMT10_Fxn01_offline_analysis	local
29589	MSFraggerFilter	SearchTime=1:Hyperscore=14.4610004425049:ExpectScore=-0.0285976942013562:Peptide=.AEEDNRPGGGRES.:PPM=-4.98790513206572	TRUE	1.2068	HLA	nuORF	MSFragger	AL20210812_SR_ERV_VT_EG__IFN_TMT10_Fxn01_offline_analysis	local
29590	MSFraggerFilter	SearchTime=1:Hyperscore=22.6580009460449:ExpectScore=7.54791942725455:Peptide=.IECDIVKDY.:PPM=3.05107305783999	TRUE	1.404	HLA	nuORF	MSFragger	AL20210812_SR_ERV_VT_EG__IFN_TMT10_Fxn01_offline_analysis	local
29591	MSFraggerFilter	SearchTime=1:Hyperscore=18.3390007019043:ExpectScore=4.80311242907469:Peptide=.AAEDVNVTF.:PPM=3.15698682910392	TRUE	1.4038	HLA	nuORF	MSFragger	AL20210812_SR_ERV_VT_EG__IFN_TMT10_Fxn01_offline_analysis	local
29592	MSFraggerFilter	SearchTime=1:Hyperscore=9.22999954223633:ExpectScore=-0.278227103655912:Peptide=.VISGSCDEL.:PPM=-3.36638258640265	TRUE	1.1889	HLA	nuORF	MSFragger	AL20210812_SR_ERV_VT_EG__IFN_TMT10_Fxn01_offline_analysis	local
29593	MSFraggerFilter	SearchTime=0:Hyperscore=7.2810001373291:ExpectScore=-1.41415463972252:Peptide=.IVQLHETI.:PPM=-0.158561607657403	TRUE	0.8675	HLA	nuORF	MSFragger	AL20210812_SR_ERV_VT_EG__IFN_TMT10_Fxn01_offline_analysis	local
29594	MSFraggerFilter	SearchTime=0:Hyperscore=9.54300022125244:ExpectScore=-1.16931976273766:Peptide=.RACGGTRSVSE.:PPM=2.64808117751849	TRUE	0.6301	HLA	nuORF	MSFragger	AL20210812_SR_ERV_VT_EG__IFN_TMT10_Fxn01_offline_analysis	local
29595	MSFraggerFilter	SearchTime=1:Hyperscore=14.8959999084473:ExpectScore=3.20212680476257:Peptide=.SECDILHTL.:PPM=8.04650804206626	TRUE	1.1297	HLA	nuORF	MSFragger	AL20210812_SR_ERV_VT_EG__IFN_TMT10_Fxn01_offline_analysis	local
29596	MSFraggerFilter	SearchTime=0:Hyperscore=14.2119998931885:ExpectScore=2.20638618844576:Peptide=.AEDLNTRVAYW.:PPM=3.81884536704925	TRUE	0.8082	HLA	nuORF	MSFragger	AL20210812_SR_ERV_VT_EG__IFN_TMT10_Fxn01_offline_analysis	local
29598	MSFraggerFilter	SearchTime=0:Hyperscore=9.09099960327148:ExpectScore=-1.56488889636332:Peptide=.QDSEMVEL.:PPM=2.7844255350054	TRUE	0.7267	HLA	nuORF	MSFragger	AL20210812_SR_ERV_VT_EG__IFN_TMT10_Fxn01_offline_analysis	local
29600	MSFraggerFilter	SearchTime=0:Hyperscore=18.7919998168945:ExpectScore=5.006524027324:Peptide=.VADYEATTF.:PPM=2.97488030334391	TRUE	0.8784	HLA	nuORF	MSFragger	AL20210812_SR_ERV_VT_EG__IFN_TMT10_Fxn01_offline_analysis	local
29601	MSFraggerFilter	SearchTime=0:Hyperscore=5.84600019454956:ExpectScore=-0.376472562094768:Peptide=.VASCCSPEC.:PPM=-0.694170376539848	TRUE	0.4669	HLA	nuORF	MSFragger	AL20210812_SR_ERV_VT_EG__IFN_TMT10_Fxn01_offline_analysis	local
29602	MSFraggerFilter	SearchTime=0:Hyperscore=8.27099990844727:ExpectScore=-1.08022228981322:Peptide=.VAMVSASH.:PPM=3.37096979289312	TRUE	0.8145	HLA	nuORF	MSFragger	AL20210812_SR_ERV_VT_EG__IFN_TMT10_Fxn01_offline_analysis	local
29603	MSFraggerFilter	SearchTime=0:Hyperscore=14.5059995651245:ExpectScore=4.56305143949746:Peptide=.IVDDHCIAGTSG.:PPM=-3.50006566227202	TRUE	0.8364	HLA	nuORF	MSFragger	AL20210812_SR_ERV_VT_EG__IFN_TMT10_Fxn01_offline_analysis	local
29604	MSFraggerFilter	SearchTime=1:Hyperscore=28.1070003509521:ExpectScore=11.1321239504223:Peptide=.EEVDLSKDIQHW.:PPM=2.60344363031058	TRUE	4.694	HLA	nuORF	MSFragger	AL20210812_SR_ERV_VT_EG__IFN_TMT10_Fxn01_offline_analysis	local
29605	MSFraggerFilter	SearchTime=1:Hyperscore=13.581000328064:ExpectScore=-0.675995544631285:Peptide=.FLDQITTTITEI.:PPM=2.14569276673854	TRUE	1.1866	HLA	nuORF	MSFragger	AL20210812_SR_ERV_VT_EG__IFN_TMT10_Fxn01_offline_analysis	local
29606	MSFraggerFilter	SearchTime=0:Hyperscore=9.32299995422363:ExpectScore=-1.1517910940451:Peptide=.ETIFGEWTVM[15.9949].:PPM=-9.21026747920089	TRUE	0.8597	HLA	nuORF	MSFragger	AL20210812_SR_ERV_VT_EG__IFN_TMT10_Fxn01_offline_analysis	local
29609	MSFraggerFilter	SearchTime=0:Hyperscore=12.7849998474121:ExpectScore=-0.577311617255049:Peptide=.AVDISSSL.:PPM=1.46695340842825	TRUE	0.8168	HLA	nuORF	MSFragger	AL20210812_SR_ERV_VT_EG__IFN_TMT10_Fxn01_offline_analysis	local
29611	MSFraggerFilter	SearchTime=1:Hyperscore=14.6999998092651:ExpectScore=0.158225377825656:Peptide=.AEEDNRPGGGRES.:PPM=-5.11276781145493	TRUE	1.1304	HLA	nuORF	MSFragger	AL20210812_SR_ERV_VT_EG__IFN_TMT10_Fxn01_offline_analysis	local
29612	MSFraggerFilter	SearchTime=1:Hyperscore=22.4009990692139:ExpectScore=7.30747463977079:Peptide=.IECDIVKDY.:PPM=2.05842998797523	TRUE	1.6734	HLA	nuORF	MSFragger	AL20210812_SR_ERV_VT_EG__IFN_TMT10_Fxn01_offline_analysis	local
29613	MSFraggerFilter	SearchTime=1:Hyperscore=16.5359992980957:ExpectScore=0.0276746671131571:Peptide=.TIREVVTEI.:PPM=1.37419534890034	TRUE	1.273	HLA	nuORF	MSFragger	AL20210812_SR_ERV_VT_EG__IFN_TMT10_Fxn01_offline_analysis	local
29614	MSFraggerFilter	SearchTime=1:Hyperscore=17.8330001831055:ExpectScore=2.63142588106865:Peptide=.QEQLLKEGF.:PPM=0.624272291085274	TRUE	1.2317	HLA	nuORF	MSFragger	AL20210812_SR_ERV_VT_EG__IFN_TMT10_Fxn01_offline_analysis	local
29615	MSFraggerFilter	SearchTime=1:Hyperscore=18.6690006256104:ExpectScore=5.46147368856762:Peptide=.AAEDVNVTF.:PPM=2.98942834344854	TRUE	1.23	HLA	nuORF	MSFragger	AL20210812_SR_ERV_VT_EG__IFN_TMT10_Fxn01_offline_analysis	local
29616	MSFraggerFilter	SearchTime=0:Hyperscore=16.4519996643066:ExpectScore=1.81470639460345:Peptide=.SPTDGLSVM.:PPM=3.44698433521735	TRUE	0.9465	HLA	nuORF	MSFragger	AL20210812_SR_ERV_VT_EG__IFN_TMT10_Fxn01_offline_analysis	local
29617	MSFraggerFilter	SearchTime=0:Hyperscore=8.6870002746582:ExpectScore=-0.950756877351275:Peptide=.STPYEGPT.:PPM=2.29837241530575	TRUE	0.7579	HLA	nuORF	MSFragger	AL20210812_SR_ERV_VT_EG__IFN_TMT10_Fxn01_offline_analysis	local
29618	MSFraggerFilter	SearchTime=0:Hyperscore=13.5719995498657:ExpectScore=4.79422092097225:Peptide=.EEFDRLVKEY.:PPM=4.47267147010757	TRUE	0.9004	HLA	nuORF	MSFragger	AL20210812_SR_ERV_VT_EG__IFN_TMT10_Fxn01_offline_analysis	local
29619	MSFraggerFilter	SearchTime=1:Hyperscore=7.59700012207031:ExpectScore=-1.10681795809047:Peptide=.SWFPAQPGANL.:PPM=-3.92983726456478	TRUE	1.2991	HLA	nuORF	MSFragger	AL20210812_SR_ERV_VT_EG__IFN_TMT10_Fxn01_offline_analysis	local
29620	MSFraggerFilter	SearchTime=0:Hyperscore=22.5979995727539:ExpectScore=7.25940313001972:Peptide=.EEEFIERCF.:PPM=4.00761045493215	TRUE	0.6488	HLA	nuORF	MSFragger	AL20210812_SR_ERV_VT_EG__IFN_TMT10_Fxn01_offline_analysis	local
29622	MSFraggerFilter	SearchTime=0:Hyperscore=18.9249992370605:ExpectScore=5.31691870978194:Peptide=.VADYEATTF.:PPM=2.6534951962919	TRUE	0.9637	HLA	nuORF	MSFragger	AL20210812_SR_ERV_VT_EG__IFN_TMT10_Fxn01_offline_analysis	local
29623	MSFraggerFilter	SearchTime=1:Hyperscore=16.1189994812012:ExpectScore=3.67168312119872:Peptide=.SECDILHTL.:PPM=4.70219029850246	TRUE	1.2405	HLA	nuORF	MSFragger	AL20210812_SR_ERV_VT_EG__IFN_TMT10_Fxn01_offline_analysis	local
29624	MSFraggerFilter	SearchTime=0:Hyperscore=5.86399984359741:ExpectScore=-0.366111081473088:Peptide=.VASCCSPEC.:PPM=-2.38969911997555	TRUE	0.4549	HLA	nuORF	MSFragger	AL20210812_SR_ERV_VT_EG__IFN_TMT10_Fxn01_offline_analysis	local
29625	MSFraggerFilter	SearchTime=0:Hyperscore=21.8939990997314:ExpectScore=3.28246972092522:Peptide=.IVDDCGGAF.:PPM=1.95860087742841	TRUE	0.8016	HLA	nuORF	MSFragger	AL20210812_SR_ERV_VT_EG__IFN_TMT10_Fxn01_offline_analysis	local
29626	MSFraggerFilter	SearchTime=0:Hyperscore=8.03499984741211:ExpectScore=-1.50333590506776:Peptide=.EM[15.9949]QEDRR.:PPM=7.507678284287	TRUE	0.8654	HLA	nuORF	MSFragger	AL20210812_SR_ERV_VT_EG__IFN_TMT10_Fxn01_offline_analysis	local
29628	MSFraggerFilter	SearchTime=0:Hyperscore=6.74100017547607:ExpectScore=-1.05980550528615:Peptide=.VAMVSASH.:PPM=3.37096979289312	TRUE	0.5833	HLA	nuORF	MSFragger	AL20210812_SR_ERV_VT_EG__IFN_TMT10_Fxn01_offline_analysis	local
29629	MSFraggerFilter	SearchTime=0:Hyperscore=6.33599996566772:ExpectScore=-2.42597869930476:Peptide=.GPCDGLFRS.:PPM=4.10932909491359	TRUE	0.5414	HLA	nuORF	MSFragger	AL20210812_SR_ERV_VT_EG__IFN_TMT10_Fxn01_offline_analysis	local
29630	MSFraggerFilter	SearchTime=0:Hyperscore=7.8439998626709:ExpectScore=-0.808083583152456:Peptide=.MPEIEAVIF.:PPM=-3.11638535019381	TRUE	0.7643	HLA	nuORF	MSFragger	AL20210812_SR_ERV_VT_EG__IFN_TMT10_Fxn01_offline_analysis	local
29631	MSFraggerFilter	SearchTime=0:Hyperscore=16.9589996337891:ExpectScore=7.45485060755547:Peptide=.QEINSAETYF.:PPM=3.95983538918672	TRUE	0.7135	HLA	nuORF	MSFragger	AL20210812_SR_ERV_VT_EG__IFN_TMT10_Fxn01_offline_analysis	local
29633	MSFraggerFilter	SearchTime=1:Hyperscore=14.7489995956421:ExpectScore=-0.542244323145525:Peptide=.AEEDNRPGGGRES.:PPM=-5.61221852915372	TRUE	1.0852	HLA	nuORF	MSFragger	AL20210812_SR_ERV_VT_EG__IFN_TMT10_Fxn01_offline_analysis	local
29634	MSFraggerFilter	SearchTime=1:Hyperscore=24.5069999694824:ExpectScore=11.2907806260905:Peptide=.EEVDLSKDIQHW.:PPM=2.14332934710292	TRUE	1.2368	HLA	nuORF	MSFragger	AL20210812_SR_ERV_VT_EG__IFN_TMT10_Fxn01_offline_analysis	local
29635	MSFraggerFilter	SearchTime=1:Hyperscore=20.1660003662109:ExpectScore=6.29602230476301:Peptide=.IECDIVKDY.:PPM=4.04371612770474	TRUE	1.3688	HLA	nuORF	MSFragger	AL20210812_SR_ERV_VT_EG__IFN_TMT10_Fxn01_offline_analysis	local
29636	MSFraggerFilter	SearchTime=0:Hyperscore=14.6440000534058:ExpectScore=1.50340290716726:Peptide=.IVDDHCIAGTSG.:PPM=-3.2284581290137	TRUE	0.8055	HLA	nuORF	MSFragger	AL20210812_SR_ERV_VT_EG__IFN_TMT10_Fxn01_offline_analysis	local
29637	MSFraggerFilter	SearchTime=1:Hyperscore=16.5069999694824:ExpectScore=0.00439972551486789:Peptide=.VGDGYVVHL.:PPM=2.15983473646247	TRUE	1.2862	HLA	nuORF	MSFragger	AL20210812_SR_ERV_VT_EG__IFN_TMT10_Fxn01_offline_analysis	local
29638	MSFraggerFilter	SearchTime=0:Hyperscore=7.26300001144409:ExpectScore=-1.41817432632342:Peptide=.GGCSPFSGASADQ.:PPM=-4.40470885371667	TRUE	0.6769	HLA	nuORF	MSFragger	AL20210812_SR_ERV_VT_EG__IFN_TMT10_Fxn01_offline_analysis	local
29639	MSFraggerFilter	SearchTime=0:Hyperscore=10.0050001144409:ExpectScore=-1.33634846584053:Peptide=.AVTSLM[15.9949]PVLL.:PPM=-2.64750893473092	TRUE	0.8932	HLA	nuORF	MSFragger	AL20210812_SR_ERV_VT_EG__IFN_TMT10_Fxn01_offline_analysis	local
29640	MSFraggerFilter	SearchTime=0:Hyperscore=9.96300029754639:ExpectScore=-0.662300374376432:Peptide=.STEAASLAW.:PPM=-3.15150189722799	TRUE	0.8663	HLA	nuORF	MSFragger	AL20210812_SR_ERV_VT_EG__IFN_TMT10_Fxn01_offline_analysis	local
29641	MSFraggerFilter	SearchTime=1:Hyperscore=15.3929996490479:ExpectScore=-0.0857479342551814:Peptide=.EESQIRIEL.:PPM=4.97597781312536	TRUE	1.4829	HLA	nuORF	MSFragger	AL20210812_SR_ERV_VT_EG__IFN_TMT10_Fxn01_offline_analysis	local
29642	MSFraggerFilter	SearchTime=0:Hyperscore=10.3459997177124:ExpectScore=-1.12428470524961:Peptide=.EEAAPGEGQGAAAA.:PPM=-3.57996753692505	TRUE	0.632	HLA	nuORF	MSFragger	AL20210812_SR_ERV_VT_EG__IFN_TMT10_Fxn01_offline_analysis	local
29644	MSFraggerFilter	SearchTime=0:Hyperscore=18.9969997406006:ExpectScore=4.47616745926365:Peptide=.VADYEATTF.:PPM=2.6534951962919	TRUE	1.0006	HLA	nuORF	MSFragger	AL20210812_SR_ERV_VT_EG__IFN_TMT10_Fxn01_offline_analysis	local
29645	MSFraggerFilter	SearchTime=0:Hyperscore=7.4539999961853:ExpectScore=-1.38001098871049:Peptide=.LAEGFIMMYL.:PPM=-2.04504117098282	TRUE	1.0094	HLA	nuORF	MSFragger	AL20210812_SR_ERV_VT_EG__IFN_TMT10_Fxn01_offline_analysis	local
29647	MSFraggerFilter	SearchTime=1:Hyperscore=16.3169994354248:ExpectScore=4.49163450479732:Peptide=.SECDILHTL.:PPM=4.39816141280248	TRUE	1.356	HLA	nuORF	MSFragger	AL20210812_SR_ERV_VT_EG__IFN_TMT10_Fxn01_offline_analysis	local
29648	MSFraggerFilter	SearchTime=0:Hyperscore=4.68499994277954:ExpectScore=-0.469151754548235:Peptide=.DGLYDPDCD.:PPM=-6.67335016609269	TRUE	0.4006	HLA	nuORF	MSFragger	AL20210812_SR_ERV_VT_EG__IFN_TMT10_Fxn01_offline_analysis	local
29649	MSFraggerFilter	SearchTime=1:Hyperscore=18.0830001831055:ExpectScore=2.64033827863611:Peptide=.FAESADAAL.:PPM=3.4581227460979	TRUE	1.8961	HLA	nuORF	MSFragger	AL20210812_SR_ERV_VT_EG__IFN_TMT10_Fxn01_offline_analysis	local
29650	MSFraggerFilter	SearchTime=1:Hyperscore=26.632999420166:ExpectScore=8.09460363746632:Peptide=.QEQEQLLKEGF.:PPM=2.87727435106043	TRUE	1.9005	HLA	nuORF	MSFragger	AL20210812_SR_ERV_VT_EG__IFN_TMT10_Fxn01_offline_analysis	local
29652	MSFraggerFilter	SearchTime=0:Hyperscore=9.27600002288818:ExpectScore=-0.298512207985146:Peptide=.AAEDVNVTF.:PPM=2.48675288629193	TRUE	0.6229	HLA	nuORF	MSFragger	AL20210812_SR_ERV_VT_EG__IFN_TMT10_Fxn01_offline_analysis	local
29653	MSFraggerFilter	SearchTime=0:Hyperscore=15.5570001602173:ExpectScore=2.94810574656357:Peptide=.SPTDGLSVM.:PPM=0.0977253819214953	TRUE	0.6597	HLA	nuORF	MSFragger	AL20210812_SR_ERV_VT_EG__IFN_TMT10_Fxn01_offline_analysis	local
29655	MSFraggerFilter	SearchTime=1:Hyperscore=22.2889995574951:ExpectScore=8.72883152458144:Peptide=.EEVDLSKDIQHW.:PPM=2.60344363031058	TRUE	1.2156	HLA	nuORF	MSFragger	AL20210812_SR_ERV_VT_EG__IFN_TMT10_Fxn01_offline_analysis	local
29656	MSFraggerFilter	SearchTime=0:Hyperscore=22.1350002288818:ExpectScore=3.56789788229421:Peptide=.IVDDCGGAF.:PPM=2.97420828096061	TRUE	0.6914	HLA	nuORF	MSFragger	AL20210812_SR_ERV_VT_EG__IFN_TMT10_Fxn01_offline_analysis	local
29657	MSFraggerFilter	SearchTime=0:Hyperscore=14.8990001678467:ExpectScore=0.320274626008522:Peptide=.AEEDNRPGGGRES.:PPM=-4.61331709375614	TRUE	0.9518	HLA	nuORF	MSFragger	AL20210812_SR_ERV_VT_EG__IFN_TMT10_Fxn01_offline_analysis	local
29658	MSFraggerFilter	SearchTime=1:Hyperscore=20.4069995880127:ExpectScore=7.53826289873939:Peptide=.IECDIVKDY.:PPM=3.79555536016802	TRUE	1.127	HLA	nuORF	MSFragger	AL20210812_SR_ERV_VT_EG__IFN_TMT10_Fxn01_offline_analysis	local
29659	MSFraggerFilter	SearchTime=0:Hyperscore=12.3570003509521:ExpectScore=4.50058435013683:Peptide=.SGDFAATEF.:PPM=1.7205586634603	TRUE	0.5016	HLA	nuORF	MSFragger	AL20210812_SR_ERV_VT_EG__IFN_TMT10_Fxn01_offline_analysis	local
29660	MSFraggerFilter	SearchTime=1:Hyperscore=7.61899995803833:ExpectScore=-0.879713935651308:Peptide=.EEEDQQVGRTGPGF.:PPM=-1.99597432491563	TRUE	1.0186	HLA	nuORF	MSFragger	AL20210812_SR_ERV_VT_EG__IFN_TMT10_Fxn01_offline_analysis	local
29661	MSFraggerFilter	SearchTime=0:Hyperscore=7.2039999961853:ExpectScore=-1.88881434718321:Peptide=.YVSYYNSI.:PPM=-1.51071674169575	TRUE	0.6512	HLA	nuORF	MSFragger	AL20210812_SR_ERV_VT_EG__IFN_TMT10_Fxn01_offline_analysis	local
29662	MSFraggerFilter	SearchTime=1:Hyperscore=17.2830009460449:ExpectScore=7.02735522449157:Peptide=.YVDGPASTAF.:PPM=3.12047386202481	TRUE	1.0878	HLA	nuORF	MSFragger	AL20210812_SR_ERV_VT_EG__IFN_TMT10_Fxn01_offline_analysis	local
29664	MSFraggerFilter	SearchTime=0:Hyperscore=12.2299995422363:ExpectScore=1.79942319179867:Peptide=.VADPDNPLV.:PPM=3.79637531463634	TRUE	0.6962	HLA	nuORF	MSFragger	AL20210812_SR_ERV_VT_EG__IFN_TMT10_Fxn01_offline_analysis	local
29666	MSFraggerFilter	SearchTime=1:Hyperscore=18.9169998168945:ExpectScore=4.38884091403618:Peptide=.VADYEATTF.:PPM=2.81418774972656	TRUE	1.0919	HLA	nuORF	MSFragger	AL20210812_SR_ERV_VT_EG__IFN_TMT10_Fxn01_offline_analysis	local
29667	MSFraggerFilter	SearchTime=1:Hyperscore=7.49900007247925:ExpectScore=-1.33069316424262:Peptide=.SPWFPVVCPV.:PPM=-6.74927860839066	TRUE	1.0371	HLA	nuORF	MSFragger	AL20210812_SR_ERV_VT_EG__IFN_TMT10_Fxn01_offline_analysis	local
29668	MSFraggerFilter	SearchTime=1:Hyperscore=20.9419994354248:ExpectScore=2.9368895660329:Peptide=.EESQIRIEL.:PPM=3.48870716443904	TRUE	1.8744	HLA	nuORF	MSFragger	AL20210812_SR_ERV_VT_EG__IFN_TMT10_Fxn01_offline_analysis	local
29669	MSFraggerFilter	SearchTime=0:Hyperscore=14.6389999389648:ExpectScore=1.49912123448936:Peptide=.IVDDHCIAGTSG.:PPM=-3.36426189564286	TRUE	0.833	HLA	nuORF	MSFragger	AL20210812_SR_ERV_VT_EG__IFN_TMT10_Fxn01_offline_analysis	local
29670	MSFraggerFilter	SearchTime=0:Hyperscore=5.58799982070923:ExpectScore=-0.876385076559937:Peptide=.DNETICDCLT.:PPM=4.89946556837441	TRUE	0.5965	HLA	nuORF	MSFragger	AL20210812_SR_ERV_VT_EG__IFN_TMT10_Fxn01_offline_analysis	local
29671	MSFraggerFilter	SearchTime=1:Hyperscore=15.7370004653931:ExpectScore=3.89222682480413:Peptide=.APAPPPEEVL.:PPM=2.27019938200786	TRUE	1.255	HLA	nuORF	MSFragger	AL20210812_SR_ERV_VT_EG__IFN_TMT10_Fxn01_offline_analysis	local
29672	MSFraggerFilter	SearchTime=0:Hyperscore=3.47099995613098:ExpectScore=-0.592340051191101:Peptide=.CCCCLSF.:PPM=-6.24084404100951	TRUE	0.3516	HLA	nuORF	MSFragger	AL20210812_SR_ERV_VT_EG__IFN_TMT10_Fxn01_offline_analysis	local
29674	MSFraggerFilter	SearchTime=1:Hyperscore=18.9979991912842:ExpectScore=6.2335927388795:Peptide=.APQGGLAEF.:PPM=5.55853991670271	TRUE	1.6669	HLA	nuORF	MSFragger	AL20210812_SR_ERV_VT_EG__IFN_TMT10_Fxn01_offline_analysis	local
29675	MSFraggerFilter	SearchTime=0:Hyperscore=7.42999982833862:ExpectScore=-1.5651431296733:Peptide=.AIEWIQQLADL.:PPM=2.80917660444202	TRUE	0.8751	HLA	nuORF	MSFragger	AL20210812_SR_ERV_VT_EG__IFN_TMT10_Fxn01_offline_analysis	local
29677	MSFraggerFilter	SearchTime=1:Hyperscore=24.6709995269775:ExpectScore=10.5223613861804:Peptide=.EEVDLSKDIQHW.:PPM=2.75681505800772	TRUE	1.1786	HLA	nuORF	MSFragger	AL20210812_SR_ERV_VT_EG__IFN_TMT10_Fxn01_offline_analysis	local
29678	MSFraggerFilter	SearchTime=1:Hyperscore=26.6650009155273:ExpectScore=8.02061222933123:Peptide=.QEQEQLLKEGF.:PPM=2.21281989353501	TRUE	1.4707	HLA	nuORF	MSFragger	AL20210812_SR_ERV_VT_EG__IFN_TMT10_Fxn01_offline_analysis	local
29679	MSFraggerFilter	SearchTime=0:Hyperscore=22.1760005950928:ExpectScore=3.57810088788111:Peptide=.IVDDCGGAF.:PPM=1.95860087742841	TRUE	0.6066	HLA	nuORF	MSFragger	AL20210812_SR_ERV_VT_EG__IFN_TMT10_Fxn01_offline_analysis	local
29680	MSFraggerFilter	SearchTime=0:Hyperscore=14.4569997787476:ExpectScore=-0.0340536114310477:Peptide=.AEEDNRPGGGRES.:PPM=-5.86194388807409	TRUE	0.8634	HLA	nuORF	MSFragger	AL20210812_SR_ERV_VT_EG__IFN_TMT10_Fxn01_offline_analysis	local
29681	MSFraggerFilter	SearchTime=0:Hyperscore=14.9130001068115:ExpectScore=-0.535138997502404:Peptide=.NSDSIVSL.:PPM=0.0771761095114846	TRUE	0.9101	HLA	nuORF	MSFragger	AL20210812_SR_ERV_VT_EG__IFN_TMT10_Fxn01_offline_analysis	local
29682	MSFraggerFilter	SearchTime=1:Hyperscore=16.6669998168945:ExpectScore=1.72502041503435:Peptide=.MLSIDVAE.:PPM=3.54044348549972	TRUE	1.5619	HLA	nuORF	MSFragger	AL20210812_SR_ERV_VT_EG__IFN_TMT10_Fxn01_offline_analysis	local
29683	MSFraggerFilter	SearchTime=1:Hyperscore=19.8899993896484:ExpectScore=7.07432549473846:Peptide=.IECDIVKDY.:PPM=1.18986730194937	TRUE	1.1483	HLA	nuORF	MSFragger	AL20210812_SR_ERV_VT_EG__IFN_TMT10_Fxn01_offline_analysis	local
29685	MSFraggerFilter	SearchTime=1:Hyperscore=25.1539993286133:ExpectScore=10.0351784031861:Peptide=.QEQEQLLKEGF.:PPM=2.66882010383252	TRUE	1.121	HLA	nuORF	MSFragger	AL20210812_SR_ERV_VT_EG__IFN_TMT10_Fxn01_offline_analysis	local
29686	MSFraggerFilter	SearchTime=0:Hyperscore=3.41300010681152:ExpectScore=-0.625727468096296:Peptide=.VASCCSPEC.:PPM=-2.69797707323192	TRUE	0.2697	HLA	nuORF	MSFragger	AL20210812_SR_ERV_VT_EG__IFN_TMT10_Fxn01_offline_analysis	local
29688	MSFraggerFilter	SearchTime=1:Hyperscore=18.8320007324219:ExpectScore=4.46220049109965:Peptide=.VADYEATTF.:PPM=2.33211008942256	TRUE	1.1095	HLA	nuORF	MSFragger	AL20210812_SR_ERV_VT_EG__IFN_TMT10_Fxn01_offline_analysis	local
29689	MSFraggerFilter	SearchTime=2:Hyperscore=19.57200050354:ExpectScore=2.795343492255:Peptide=.EELSAGREIL.:PPM=2.44761771025716	TRUE	2.0594	HLA	nuORF	MSFragger	AL20210812_SR_ERV_VT_EG__IFN_TMT10_Fxn01_offline_analysis	local
29690	MSFraggerFilter	SearchTime=0:Hyperscore=7.5:ExpectScore=-1.13106116095149:Peptide=.PWPHLCHAGL.:PPM=1.81069036802435	TRUE	0.9767	HLA	nuORF	MSFragger	AL20210812_SR_ERV_VT_EG__IFN_TMT10_Fxn01_offline_analysis	local
29691	MSFraggerFilter	SearchTime=0:Hyperscore=17.298999786377:ExpectScore=7.08693177339826:Peptide=.YVDGPASTAF.:PPM=2.48334285219098	TRUE	0.6572	HLA	nuORF	MSFragger	AL20210812_SR_ERV_VT_EG__IFN_TMT10_Fxn01_offline_analysis	local
29692	MSFraggerFilter	SearchTime=1:Hyperscore=19.7439994812012:ExpectScore=4.44814346010656:Peptide=.EEVLIPDQKY.:PPM=2.06763903879524	TRUE	1.194	HLA	nuORF	MSFragger	AL20210812_SR_ERV_VT_EG__IFN_TMT10_Fxn01_offline_analysis	local
29693	MSFraggerFilter	SearchTime=0:Hyperscore=7.96000003814697:ExpectScore=-0.585994841662151:Peptide=.EEGELSFY.:PPM=-3.41075347354	TRUE	0.665	HLA	nuORF	MSFragger	AL20210812_SR_ERV_VT_EG__IFN_TMT10_Fxn01_offline_analysis	local
29694	MSFraggerFilter	SearchTime=1:Hyperscore=21.636999130249:ExpectScore=9.72105488692456:Peptide=.EEAASVPVVY.:PPM=2.47992151674054	TRUE	1.0856	HLA	nuORF	MSFragger	AL20210812_SR_ERV_VT_EG__IFN_TMT10_Fxn01_offline_analysis	local
29695	MSFraggerFilter	SearchTime=1:Hyperscore=7.36800003051758:ExpectScore=-1.49946838595924:Peptide=.QFGMMQSQIGYDIL.:PPM=-3.62173672733961	TRUE	1.2967	HLA	nuORF	MSFragger	AL20210812_SR_ERV_VT_EG__IFN_TMT10_Fxn01_offline_analysis	local
29696	MSFraggerFilter	SearchTime=1:Hyperscore=29.943000793457:ExpectScore=8.54342109195161:Peptide=.EEVLIPDQKY.:PPM=3.53217674506339	TRUE	1.2464	HLA	nuORF	MSFragger	AL20210812_SR_ERV_VT_EG__IFN_TMT10_Fxn01_offline_analysis	local
