## SupplementaryTable1 for "Real-time artificial intelligence prediction of peptide characteristics and MSFragger search improves multiplexed quantification of non-canonical HLA presented peptides in clear cell renal cell carcinoma" (part 86 of 430)

### Sheet: PanelD.SearchTime (continued)
Scan	Filter	Output	Pass	Time(ms)	Search_Type	Database	Algorithm	source_file	Location
29699	MSFraggerFilter	SearchTime=1:Hyperscore=26.0380001068115:ExpectScore=9.83592315741725:Peptide=.EEVDLSKDIQHW.:PPM=2.45007220261344	TRUE	1.3802	HLA	nuORF	MSFragger	AL20210812_SR_ERV_VT_EG__IFN_TMT10_Fxn01_offline_analysis	local
29700	MSFraggerFilter	SearchTime=0:Hyperscore=22.0639991760254:ExpectScore=3.49245779550109:Peptide=.IVDDCGGAF.:PPM=1.62006507612273	TRUE	0.6321	HLA	nuORF	MSFragger	AL20210812_SR_ERV_VT_EG__IFN_TMT10_Fxn01_offline_analysis	local
29701	MSFraggerFilter	SearchTime=1:Hyperscore=17.5370006561279:ExpectScore=5.18411897382569:Peptide=.APAPPPEEVL.:PPM=1.7893131719639	TRUE	1.0995	HLA	nuORF	MSFragger	AL20210812_SR_ERV_VT_EG__IFN_TMT10_Fxn01_offline_analysis	local
29702	MSFraggerFilter	SearchTime=1:Hyperscore=19.6319999694824:ExpectScore=6.89279998634554:Peptide=.APQGGLAEF.:PPM=2.69525386630264	TRUE	1.4568	HLA	nuORF	MSFragger	AL20210812_SR_ERV_VT_EG__IFN_TMT10_Fxn01_offline_analysis	local
29703	MSFraggerFilter	SearchTime=0:Hyperscore=14.4490003585815:ExpectScore=3.06483826296005:Peptide=.IVDDHCIAGTSG.:PPM=-2.14202799567167	TRUE	0.7148	HLA	nuORF	MSFragger	AL20210812_SR_ERV_VT_EG__IFN_TMT10_Fxn01_offline_analysis	local
29704	MSFraggerFilter	SearchTime=0:Hyperscore=7.83500003814697:ExpectScore=-0.506255632655242:Peptide=.GGSSSGCSGGSSSG.:PPM=-0.182454111325499	TRUE	0.6041	HLA	nuORF	MSFragger	AL20210812_SR_ERV_VT_EG__IFN_TMT10_Fxn01_offline_analysis	local
29705	MSFraggerFilter	SearchTime=1:Hyperscore=16.5189990997314:ExpectScore=3.84542954909043:Peptide=.NVDGQPIFA.:PPM=0.924105217872296	TRUE	1.1248	HLA	nuORF	MSFragger	AL20210812_SR_ERV_VT_EG__IFN_TMT10_Fxn01_offline_analysis	local
29706	MSFraggerFilter	SearchTime=0:Hyperscore=6.17399978637695:ExpectScore=-1.55213087143209:Peptide=.EEEFWYRQHPQ.:PPM=-0.378940304927703	TRUE	0.8026	HLA	nuORF	MSFragger	AL20210812_SR_ERV_VT_EG__IFN_TMT10_Fxn01_offline_analysis	local
29708	MSFraggerFilter	SearchTime=0:Hyperscore=6.41699981689453:ExpectScore=-0.149664630252234:Peptide=.DEGHCAPDRPS.:PPM=-5.24448340338667	TRUE	0.4264	HLA	nuORF	MSFragger	AL20210812_SR_ERV_VT_EG__IFN_TMT10_Fxn01_offline_analysis	local
29710	MSFraggerFilter	SearchTime=0:Hyperscore=14.5539999008179:ExpectScore=0.0413950064835592:Peptide=.AEEDNRPGGGRES.:PPM=-5.48735584976451	TRUE	0.8491	HLA	nuORF	MSFragger	AL20210812_SR_ERV_VT_EG__IFN_TMT10_Fxn01_offline_analysis	local
29711	MSFraggerFilter	SearchTime=0:Hyperscore=19.1019992828369:ExpectScore=4.83230783262936:Peptide=.VADYEATTF.:PPM=0.885877108145193	TRUE	0.8805	HLA	nuORF	MSFragger	AL20210812_SR_ERV_VT_EG__IFN_TMT10_Fxn01_offline_analysis	local
29712	MSFraggerFilter	SearchTime=1:Hyperscore=15.4949998855591:ExpectScore=2.51456753645265:Peptide=.MLSIDVAE.:PPM=3.89708192984713	TRUE	1.141	HLA	nuORF	MSFragger	AL20210812_SR_ERV_VT_EG__IFN_TMT10_Fxn01_offline_analysis	local
29713	MSFraggerFilter	SearchTime=1:Hyperscore=11.335000038147:ExpectScore=-1.17649810155612:Peptide=.VDMYTPCGTLFVL.:PPM=-6.5106950604656	TRUE	1.3861	HLA	nuORF	MSFragger	AL20210812_SR_ERV_VT_EG__IFN_TMT10_Fxn01_offline_analysis	local
29714	MSFraggerFilter	SearchTime=0:Hyperscore=9.63399982452393:ExpectScore=-0.831917930107411:Peptide=.AMKHLLF.:PPM=3.2360775249241	TRUE	0.9135	HLA	nuORF	MSFragger	AL20210812_SR_ERV_VT_EG__IFN_TMT10_Fxn01_offline_analysis	local
29715	MSFraggerFilter	SearchTime=0:Hyperscore=22.0939998626709:ExpectScore=5.24847856447023:Peptide=.EEEFIERCF.:PPM=-0.835341723572013	TRUE	0.6318	HLA	nuORF	MSFragger	AL20210812_SR_ERV_VT_EG__IFN_TMT10_Fxn01_offline_analysis	local
29716	MSFraggerFilter	SearchTime=0:Hyperscore=6.67799997329712:ExpectScore=-1.41190949545134:Peptide=.MFNMRNYVL.:PPM=4.96104815217921	TRUE	0.48	HLA	nuORF	MSFragger	AL20210812_SR_ERV_VT_EG__IFN_TMT10_Fxn01_offline_analysis	local
29717	MSFraggerFilter	SearchTime=0:Hyperscore=3.69700002670288:ExpectScore=-0.462243936103339:Peptide=.LSCFCCC.:PPM=-6.57104717290933	TRUE	0.3512	HLA	nuORF	MSFragger	AL20210812_SR_ERV_VT_EG__IFN_TMT10_Fxn01_offline_analysis	local
29718	MSFraggerFilter	SearchTime=1:Hyperscore=16.2859992980957:ExpectScore=3.50594225664283:Peptide=.EETIQQQIL.:PPM=1.19607276469034	TRUE	1.1387	HLA	nuORF	MSFragger	AL20210812_SR_ERV_VT_EG__IFN_TMT10_Fxn01_offline_analysis	local
29719	MSFraggerFilter	SearchTime=0:Hyperscore=13.9799995422363:ExpectScore=3.44174241499162:Peptide=.AEGPVGPAW.:PPM=0.339057229692669	TRUE	0.7448	HLA	nuORF	MSFragger	AL20210812_SR_ERV_VT_EG__IFN_TMT10_Fxn01_offline_analysis	local
29721	MSFraggerFilter	SearchTime=1:Hyperscore=21.2000007629395:ExpectScore=5.86769952972743:Peptide=.NEDSQSIVW.:PPM=1.44821179867374	TRUE	1.3473	HLA	nuORF	MSFragger	AL20210812_SR_ERV_VT_EG__IFN_TMT10_Fxn01_offline_analysis	local
29722	MSFraggerFilter	SearchTime=0:Hyperscore=21.4680004119873:ExpectScore=4.02222292094844:Peptide=.IVDDCGGAF.:PPM=1.95860087742841	TRUE	0.7109	HLA	nuORF	MSFragger	AL20210812_SR_ERV_VT_EG__IFN_TMT10_Fxn01_offline_analysis	local
29723	MSFraggerFilter	SearchTime=1:Hyperscore=15.7650003433228:ExpectScore=3.95389343378766:Peptide=.APAPPPEEVL.:PPM=1.30842696210217	TRUE	1.0979	HLA	nuORF	MSFragger	AL20210812_SR_ERV_VT_EG__IFN_TMT10_Fxn01_offline_analysis	local
29724	MSFraggerFilter	SearchTime=0:Hyperscore=7.4689998626709:ExpectScore=-1.23313148793188:Peptide=.EEGELSFY.:PPM=-2.74495819157531	TRUE	0.6332	HLA	nuORF	MSFragger	AL20210812_SR_ERV_VT_EG__IFN_TMT10_Fxn01_offline_analysis	local
29725	MSFraggerFilter	SearchTime=0:Hyperscore=12.081000328064:ExpectScore=-0.422677914000175:Peptide=.EESQIRIEL.:PPM=2.59634477526106	TRUE	0.9095	HLA	nuORF	MSFragger	AL20210812_SR_ERV_VT_EG__IFN_TMT10_Fxn01_offline_analysis	local
29726	MSFraggerFilter	SearchTime=1:Hyperscore=18.8320007324219:ExpectScore=6.53562242570742:Peptide=.APQGGLAEF.:PPM=1.6215215972246	TRUE	1.3638	HLA	nuORF	MSFragger	AL20210812_SR_ERV_VT_EG__IFN_TMT10_Fxn01_offline_analysis	local
29727	MSFraggerFilter	SearchTime=0:Hyperscore=21.4829998016357:ExpectScore=10.2501879824084:Peptide=.EEAASVPVVY.:PPM=1.70573970224238	TRUE	0.9211	HLA	nuORF	MSFragger	AL20210812_SR_ERV_VT_EG__IFN_TMT10_Fxn01_offline_analysis	local
29728	MSFraggerFilter	SearchTime=0:Hyperscore=17.4659996032715:ExpectScore=7.34530010651282:Peptide=.YVDGPASTAF.:PPM=2.32406009959671	TRUE	0.6597	HLA	nuORF	MSFragger	AL20210812_SR_ERV_VT_EG__IFN_TMT10_Fxn01_offline_analysis	local
29729	MSFraggerFilter	SearchTime=1:Hyperscore=18.4009990692139:ExpectScore=3.05410218237859:Peptide=.SIDSEPALV.:PPM=3.76920694477339	TRUE	1.0626	HLA	nuORF	MSFragger	AL20210812_SR_ERV_VT_EG__IFN_TMT10_Fxn01_offline_analysis	local
29732	MSFraggerFilter	SearchTime=0:Hyperscore=7.87200021743774:ExpectScore=-0.404040735253379:Peptide=.NM[15.9949]ENEPDHE.:PPM=-4.7535510425073	TRUE	0.4815	HLA	nuORF	MSFragger	AL20210812_SR_ERV_VT_EG__IFN_TMT10_Fxn01_offline_analysis	local
29733	MSFraggerFilter	SearchTime=1:Hyperscore=26.7339992523193:ExpectScore=8.01935054413947:Peptide=.QEQEQLLKEGF.:PPM=1.88059266470935	TRUE	1.4253	HLA	nuORF	MSFragger	AL20210812_SR_ERV_VT_EG__IFN_TMT10_Fxn01_offline_analysis	local
29734	MSFraggerFilter	SearchTime=0:Hyperscore=8.35200023651123:ExpectScore=-1.12721708821666:Peptide=.GPMQCAPI.:PPM=1.72636583004503	TRUE	0.852	HLA	nuORF	MSFragger	AL20210812_SR_ERV_VT_EG__IFN_TMT10_Fxn01_offline_analysis	local
29735	MSFraggerFilter	SearchTime=0:Hyperscore=9.15999984741211:ExpectScore=-1.23112143602541:Peptide=.VQRCAM[15.9949]L.:PPM=-2.25714408111741	TRUE	0.9833	HLA	nuORF	MSFragger	AL20210812_SR_ERV_VT_EG__IFN_TMT10_Fxn01_offline_analysis	local
29736	MSFraggerFilter	SearchTime=0:Hyperscore=14.5699996948242:ExpectScore=0.0526235631548652:Peptide=.AEEDNRPGGGRES.:PPM=-7.11057068225009	TRUE	0.8898	HLA	nuORF	MSFragger	AL20210812_SR_ERV_VT_EG__IFN_TMT10_Fxn01_offline_analysis	local
29737	MSFraggerFilter	SearchTime=0:Hyperscore=6.59999990463257:ExpectScore=-0.656693631368321:Peptide=.NM[15.9949]ENEPDHE.:PPM=-4.80983623995711	TRUE	0.4171	HLA	nuORF	MSFragger	AL20210812_SR_ERV_VT_EG__IFN_TMT10_Fxn01_offline_analysis	local
29738	MSFraggerFilter	SearchTime=0:Hyperscore=14.0319995880127:ExpectScore=-0.300221604974856:Peptide=.NEDDLFFEA.:PPM=8.41683078551104	TRUE	0.7169	HLA	nuORF	MSFragger	AL20210812_SR_ERV_VT_EG__IFN_TMT10_Fxn01_offline_analysis	local
29739	MSFraggerFilter	SearchTime=0:Hyperscore=18.9850006103516:ExpectScore=4.70885111873593:Peptide=.VADYEATTF.:PPM=0.725184554710527	TRUE	0.9218	HLA	nuORF	MSFragger	AL20210812_SR_ERV_VT_EG__IFN_TMT10_Fxn01_offline_analysis	local
29740	MSFraggerFilter	SearchTime=0:Hyperscore=7.42799997329712:ExpectScore=-1.03074155153153:Peptide=.EEENFLNYTFPF.:PPM=1.57065385435333	TRUE	0.8881	HLA	nuORF	MSFragger	AL20210812_SR_ERV_VT_EG__IFN_TMT10_Fxn01_offline_analysis	local
29741	MSFraggerFilter	SearchTime=0:Hyperscore=17.701000213623:ExpectScore=3.97077742368047:Peptide=.VPSEPGGVL.:PPM=0.749217860641175	TRUE	0.9224	HLA	nuORF	MSFragger	AL20210812_SR_ERV_VT_EG__IFN_TMT10_Fxn01_offline_analysis	local
29743	MSFraggerFilter	SearchTime=1:Hyperscore=21.0939998626709:ExpectScore=6.20813285286192:Peptide=.NEDSQSIVW.:PPM=0.98866717965422	TRUE	1.1528	HLA	nuORF	MSFragger	AL20210812_SR_ERV_VT_EG__IFN_TMT10_Fxn01_offline_analysis	local
29744	MSFraggerFilter	SearchTime=1:Hyperscore=30.0930004119873:ExpectScore=8.5960808361435:Peptide=.EEVLIPDQKY.:PPM=1.99458378676484	TRUE	1.2784	HLA	nuORF	MSFragger	AL20210812_SR_ERV_VT_EG__IFN_TMT10_Fxn01_offline_analysis	local
29745	MSFraggerFilter	SearchTime=1:Hyperscore=21.4260005950928:ExpectScore=3.43771066383039:Peptide=.IVDDCGGAF.:PPM=1.95860087742841	TRUE	1.1214	HLA	nuORF	MSFragger	AL20210812_SR_ERV_VT_EG__IFN_TMT10_Fxn01_offline_analysis	local
29746	MSFraggerFilter	SearchTime=1:Hyperscore=15.8059997558594:ExpectScore=2.67740900925748:Peptide=.APAPPPEEVL.:PPM=1.46872236538941	TRUE	1.359	HLA	nuORF	MSFragger	AL20210812_SR_ERV_VT_EG__IFN_TMT10_Fxn01_offline_analysis	local
29747	MSFraggerFilter	SearchTime=0:Hyperscore=11.7799997329712:ExpectScore=2.34890595244554:Peptide=.NEDAGFYNW.:PPM=-7.68146972261678	TRUE	0.7107	HLA	nuORF	MSFragger	AL20210812_SR_ERV_VT_EG__IFN_TMT10_Fxn01_offline_analysis	local
29748	MSFraggerFilter	SearchTime=0:Hyperscore=14.3210000991821:ExpectScore=4.74905595623981:Peptide=.IVDDHCIAGTSG.:PPM=-6.08033722884354	TRUE	0.6852	HLA	nuORF	MSFragger	AL20210812_SR_ERV_VT_EG__IFN_TMT10_Fxn01_offline_analysis	local
29749	MSFraggerFilter	SearchTime=1:Hyperscore=17.1979999542236:ExpectScore=3.2744074031229:Peptide=.NVDGQPIFA.:PPM=1.59714662505358	TRUE	1.1894	HLA	nuORF	MSFragger	AL20210812_SR_ERV_VT_EG__IFN_TMT10_Fxn01_offline_analysis	local
29750	MSFraggerFilter	SearchTime=0:Hyperscore=7.19500017166138:ExpectScore=-1.06811542180911:Peptide=.AGVGSPY.:PPM=2.28081311792415	TRUE	0.5015	HLA	nuORF	MSFragger	AL20210812_SR_ERV_VT_EG__IFN_TMT10_Fxn01_offline_analysis	local
29751	MSFraggerFilter	SearchTime=0:Hyperscore=5.06699991226196:ExpectScore=-0.824901193398621:Peptide=.NCCWYGLN.:PPM=-2.21633272366221	TRUE	0.4228	HLA	nuORF	MSFragger	AL20210812_SR_ERV_VT_EG__IFN_TMT10_Fxn01_offline_analysis	local
29752	MSFraggerFilter	SearchTime=0:Hyperscore=6.28399991989136:ExpectScore=-1.19796421209218:Peptide=.TVDCTWAM.:PPM=-3.87291938515697	TRUE	0.7305	HLA	nuORF	MSFragger	AL20210812_SR_ERV_VT_EG__IFN_TMT10_Fxn01_offline_analysis	local
29754	MSFraggerFilter	SearchTime=0:Hyperscore=8.83199977874756:ExpectScore=-0.481978060357329:Peptide=.NEMCGWYGN.:PPM=-3.06834593634982	TRUE	0.528	HLA	nuORF	MSFragger	AL20210812_SR_ERV_VT_EG__IFN_TMT10_Fxn01_offline_analysis	local
29755	MSFraggerFilter	SearchTime=1:Hyperscore=25.3409996032715:ExpectScore=9.52805867220839:Peptide=.EEVDLSKDIQHW.:PPM=1.37647220838473	TRUE	1.7202	HLA	nuORF	MSFragger	AL20210812_SR_ERV_VT_EG__IFN_TMT10_Fxn01_offline_analysis	local
29756	MSFraggerFilter	SearchTime=0:Hyperscore=18.5809993743896:ExpectScore=3.07004212179782:Peptide=.SIDSEPALV.:PPM=1.87041838221403	TRUE	0.8902	HLA	nuORF	MSFragger	AL20210812_SR_ERV_VT_EG__IFN_TMT10_Fxn01_offline_analysis	local
29757	MSFraggerFilter	SearchTime=0:Hyperscore=8.4040002822876:ExpectScore=-1.11189389241231:Peptide=.GPMQCAPI.:PPM=1.90792795221717	TRUE	0.7576	HLA	nuORF	MSFragger	AL20210812_SR_ERV_VT_EG__IFN_TMT10_Fxn01_offline_analysis	local
29758	MSFraggerFilter	SearchTime=1:Hyperscore=10.7790002822876:ExpectScore=-0.66272487074203:Peptide=.ATHNEGPALAYPQF.:PPM=-5.23228754937345	TRUE	1.3973	HLA	nuORF	MSFragger	AL20210812_SR_ERV_VT_EG__IFN_TMT10_Fxn01_offline_analysis	local
29759	MSFraggerFilter	SearchTime=1:Hyperscore=26.7880001068115:ExpectScore=8.35100265721625:Peptide=.QEQEQLLKEGF.:PPM=1.54836543588369	TRUE	1.0659	HLA	nuORF	MSFragger	AL20210812_SR_ERV_VT_EG__IFN_TMT10_Fxn01_offline_analysis	local
29760	MSFraggerFilter	SearchTime=0:Hyperscore=8.17599964141846:ExpectScore=-0.422035745514768:Peptide=.GGPDGMVPM[15.9949]P.:PPM=-1.43951170799628	TRUE	0.7462	HLA	nuORF	MSFragger	AL20210812_SR_ERV_VT_EG__IFN_TMT10_Fxn01_offline_analysis	local
29761	MSFraggerFilter	SearchTime=0:Hyperscore=20.2530002593994:ExpectScore=11.6333762868353:Peptide=.EEAASVPVVY.:PPM=1.08639425060864	TRUE	0.7976	HLA	nuORF	MSFragger	AL20210812_SR_ERV_VT_EG__IFN_TMT10_Fxn01_offline_analysis	local
29762	MSFraggerFilter	SearchTime=0:Hyperscore=7.47100019454956:ExpectScore=-0.592339919338073:Peptide=.WRRHFAKWHFGAGGP.:PPM=-2.54422550917774	TRUE	0.4637	HLA	nuORF	MSFragger	AL20210812_SR_ERV_VT_EG__IFN_TMT10_Fxn01_offline_analysis	local
29763	MSFraggerFilter	SearchTime=0:Hyperscore=8.1569995880127:ExpectScore=-1.0584648805491:Peptide=.GGDTCPQFCS.:PPM=-4.30911989032099	TRUE	0.4998	HLA	nuORF	MSFragger	AL20210812_SR_ERV_VT_EG__IFN_TMT10_Fxn01_offline_analysis	local
29765	MSFraggerFilter	SearchTime=1:Hyperscore=20.9309997558594:ExpectScore=4.23100529606564:Peptide=.NEDSQSIVW.:PPM=0.98866717965422	TRUE	1.0748	HLA	nuORF	MSFragger	AL20210812_SR_ERV_VT_EG__IFN_TMT10_Fxn01_offline_analysis	local
29766	MSFraggerFilter	SearchTime=0:Hyperscore=13.8210000991821:ExpectScore=-0.546327468710013:Peptide=.NEDDLFFEA.:PPM=7.21166073197366	TRUE	0.9119	HLA	nuORF	MSFragger	AL20210812_SR_ERV_VT_EG__IFN_TMT10_Fxn01_offline_analysis	local
29767	MSFraggerFilter	SearchTime=0:Hyperscore=21.7059993743896:ExpectScore=3.53438052667522:Peptide=.IVDDCGGAF.:PPM=2.97420828096061	TRUE	0.6705	HLA	nuORF	MSFragger	AL20210812_SR_ERV_VT_EG__IFN_TMT10_Fxn01_offline_analysis	local
29768	MSFraggerFilter	SearchTime=0:Hyperscore=8.625:ExpectScore=0.163244167219646:Peptide=.NEDDENDPW.:PPM=3.19939149286871	TRUE	0.4497	HLA	nuORF	MSFragger	AL20210812_SR_ERV_VT_EG__IFN_TMT10_Fxn01_offline_analysis	local
29769	MSFraggerFilter	SearchTime=0:Hyperscore=6.53399991989136:ExpectScore=-0.728316402662807:Peptide=.NM[15.9949]ENEPDHE.:PPM=-4.80983623995711	TRUE	0.4225	HLA	nuORF	MSFragger	AL20210812_SR_ERV_VT_EG__IFN_TMT10_Fxn01_offline_analysis	local
29770	MSFraggerFilter	SearchTime=0:Hyperscore=16.0639991760254:ExpectScore=2.24215856053676:Peptide=.VPSEPGGVL.:PPM=1.85764264679219	TRUE	0.7411	HLA	nuORF	MSFragger	AL20210812_SR_ERV_VT_EG__IFN_TMT10_Fxn01_offline_analysis	local
29771	MSFraggerFilter	SearchTime=0:Hyperscore=14.2440004348755:ExpectScore=1.46002089045589:Peptide=.AEEDNRPGGGRES.:PPM=-6.11166924685251	TRUE	0.7922	HLA	nuORF	MSFragger	AL20210812_SR_ERV_VT_EG__IFN_TMT10_Fxn01_offline_analysis	local
29772	MSFraggerFilter	SearchTime=0:Hyperscore=9.34200000762939:ExpectScore=-0.813942147656286:Peptide=.FFTCDTDFL.:PPM=-9.91317356272175	TRUE	0.6053	HLA	nuORF	MSFragger	AL20210812_SR_ERV_VT_EG__IFN_TMT10_Fxn01_offline_analysis	local
29773	MSFraggerFilter	SearchTime=0:Hyperscore=22.2140007019043:ExpectScore=6.21477989469589:Peptide=.EEEFIERCF.:PPM=2.25876661267754	TRUE	0.6204	HLA	nuORF	MSFragger	AL20210812_SR_ERV_VT_EG__IFN_TMT10_Fxn01_offline_analysis	local
29774	MSFraggerFilter	SearchTime=0:Hyperscore=16.2439994812012:ExpectScore=8.09606198240098:Peptide=.EEPISLHTW.:PPM=0.723962301355006	TRUE	0.9036	HLA	nuORF	MSFragger	AL20210812_SR_ERV_VT_EG__IFN_TMT10_Fxn01_offline_analysis	local
29776	MSFraggerFilter	SearchTime=0:Hyperscore=7.82600021362305:ExpectScore=-0.421535978499621:Peptide=.NEMCGWYGN.:PPM=-3.21556078424384	TRUE	0.479	HLA	nuORF	MSFragger	AL20210812_SR_ERV_VT_EG__IFN_TMT10_Fxn01_offline_analysis	local
29777	MSFraggerFilter	SearchTime=0:Hyperscore=18.3850002288818:ExpectScore=2.99068295447827:Peptide=.SIDSEPALV.:PPM=1.69780124019886	TRUE	0.8525	HLA	nuORF	MSFragger	AL20210812_SR_ERV_VT_EG__IFN_TMT10_Fxn01_offline_analysis	local
29778	MSFraggerFilter	SearchTime=0:Hyperscore=11.8690004348755:ExpectScore=0.32570991037843:Peptide=.NEDAGFYNW.:PPM=-8.35131268966019	TRUE	0.509	HLA	nuORF	MSFragger	AL20210812_SR_ERV_VT_EG__IFN_TMT10_Fxn01_offline_analysis	local
29779	MSFraggerFilter	SearchTime=0:Hyperscore=7.92000007629395:ExpectScore=-0.67327335894179:Peptide=.AIQDHLLEVEQSKDQ.:PPM=7.80432260663726	TRUE	0.4796	HLA	nuORF	MSFragger	AL20210812_SR_ERV_VT_EG__IFN_TMT10_Fxn01_offline_analysis	local
29780	MSFraggerFilter	SearchTime=0:Hyperscore=7.35400009155273:ExpectScore=-1.38747752835593:Peptide=.TVDCTWAM.:PPM=-1.72691115812613	TRUE	0.649	HLA	nuORF	MSFragger	AL20210812_SR_ERV_VT_EG__IFN_TMT10_Fxn01_offline_analysis	local
29781	MSFraggerFilter	SearchTime=0:Hyperscore=14.5260000228882:ExpectScore=7.76628511198665:Peptide=.IVDDHCIAGTSG.:PPM=-7.30257112881473	TRUE	0.6577	HLA	nuORF	MSFragger	AL20210812_SR_ERV_VT_EG__IFN_TMT10_Fxn01_offline_analysis	local
29783	MSFraggerFilter	SearchTime=0:Hyperscore=5.60200023651123:ExpectScore=-0.516930233189167:Peptide=.NCNLSTL.:PPM=3.8527147368539	TRUE	0.5229	HLA	nuORF	MSFragger	AL20210812_SR_ERV_VT_EG__IFN_TMT10_Fxn01_offline_analysis	local
29784	MSFraggerFilter	SearchTime=1:Hyperscore=11.8859996795654:ExpectScore=-0.630556389558105:Peptide=.IDAEM[15.9949]LGAGL.:PPM=-0.719951053542028	TRUE	1.2301	HLA	nuORF	MSFragger	AL20210812_SR_ERV_VT_EG__IFN_TMT10_Fxn01_offline_analysis	local
29785	MSFraggerFilter	SearchTime=0:Hyperscore=8.20300006866455:ExpectScore=-0.407509998341564:Peptide=.EEM[15.9949]DFERGIW.:PPM=1.99715886342203	TRUE	0.5635	HLA	nuORF	MSFragger	AL20210812_SR_ERV_VT_EG__IFN_TMT10_Fxn01_offline_analysis	local
29787	MSFraggerFilter	SearchTime=1:Hyperscore=21.1870002746582:ExpectScore=6.4542883184181:Peptide=.NEDSQSIVW.:PPM=1.29503025905861	TRUE	1.1117	HLA	nuORF	MSFragger	AL20210812_SR_ERV_VT_EG__IFN_TMT10_Fxn01_offline_analysis	local
29788	MSFraggerFilter	SearchTime=1:Hyperscore=30.0370006561279:ExpectScore=6.78558381052741:Peptide=.EEVLIPDQKY.:PPM=1.16664911686006	TRUE	1.4476	HLA	nuORF	MSFragger	AL20210812_SR_ERV_VT_EG__IFN_TMT10_Fxn01_offline_analysis	local
29789	MSFraggerFilter	SearchTime=1:Hyperscore=19.7789993286133:ExpectScore=4.5565784710475:Peptide=.EEVLIPDQKY.:PPM=1.00315160613736	TRUE	1.3601	HLA	nuORF	MSFragger	AL20210812_SR_ERV_VT_EG__IFN_TMT10_Fxn01_offline_analysis	local
29790	MSFraggerFilter	SearchTime=0:Hyperscore=8.3730001449585:ExpectScore=-1.09172375146014:Peptide=.GPMQCAPI.:PPM=0.818555218977901	TRUE	0.8846	HLA	nuORF	MSFragger	AL20210812_SR_ERV_VT_EG__IFN_TMT10_Fxn01_offline_analysis	local
29791	MSFraggerFilter	SearchTime=0:Hyperscore=13.9399995803833:ExpectScore=-0.387823839681269:Peptide=.NEDDLFFEA.:PPM=8.41683078551104	TRUE	0.6301	HLA	nuORF	MSFragger	AL20210812_SR_ERV_VT_EG__IFN_TMT10_Fxn01_offline_analysis	local
29792	MSFraggerFilter	SearchTime=0:Hyperscore=22.0450000762939:ExpectScore=3.25796623585654:Peptide=.IVDDCGGAF.:PPM=0.773725573147162	TRUE	0.7247	HLA	nuORF	MSFragger	AL20210812_SR_ERV_VT_EG__IFN_TMT10_Fxn01_offline_analysis	local
29793	MSFraggerFilter	SearchTime=0:Hyperscore=9.47299957275391:ExpectScore=-1.02337037864385:Peptide=.EEPEVPPPAVPEEP.:PPM=-4.98146384298675	TRUE	0.9779	HLA	nuORF	MSFragger	AL20210812_SR_ERV_VT_EG__IFN_TMT10_Fxn01_offline_analysis	local
29795	MSFraggerFilter	SearchTime=1:Hyperscore=26.1590003967285:ExpectScore=5.05667108177372:Peptide=.EEQDILQRL.:PPM=1.45243404039859	TRUE	1.5326	HLA	nuORF	MSFragger	AL20210812_SR_ERV_VT_EG__IFN_TMT10_Fxn01_offline_analysis	local
29796	MSFraggerFilter	SearchTime=0:Hyperscore=5.86499977111816:ExpectScore=-0.365535500152949:Peptide=.KMKAHSTTSFWPGP.:PPM=-8.6654013932991	TRUE	0.3652	HLA	nuORF	MSFragger	AL20210812_SR_ERV_VT_EG__IFN_TMT10_Fxn01_offline_analysis	local
29798	MSFraggerFilter	SearchTime=1:Hyperscore=22.6840000152588:ExpectScore=8.42389981499134:Peptide=.EEVDLSKDIQHW.:PPM=1.98995791928953	TRUE	1.445	HLA	nuORF	MSFragger	AL20210812_SR_ERV_VT_EG__IFN_TMT10_Fxn01_offline_analysis	local
29799	MSFraggerFilter	SearchTime=0:Hyperscore=7.98099994659424:ExpectScore=-0.394395002604807:Peptide=.NM[15.9949]ENEPDHE.:PPM=-4.90076562064111	TRUE	0.5019	HLA	nuORF	MSFragger	AL20210812_SR_ERV_VT_EG__IFN_TMT10_Fxn01_offline_analysis	local
29800	MSFraggerFilter	SearchTime=0:Hyperscore=18.4389991760254:ExpectScore=3.08368951409535:Peptide=.SIDSEPALV.:PPM=1.52518409798745	TRUE	0.8921	HLA	nuORF	MSFragger	AL20210812_SR_ERV_VT_EG__IFN_TMT10_Fxn01_offline_analysis	local
29801	MSFraggerFilter	SearchTime=0:Hyperscore=7.43400001525879:ExpectScore=-1.02115120645562:Peptide=.DWMHDDSFL.:PPM=6.4109866932963	TRUE	0.4498	HLA	nuORF	MSFragger	AL20210812_SR_ERV_VT_EG__IFN_TMT10_Fxn01_offline_analysis	local
29802	MSFraggerFilter	SearchTime=0:Hyperscore=16.2840003967285:ExpectScore=8.04309380073525:Peptide=.EEPISLHTW.:PPM=1.32111204124482	TRUE	0.9846	HLA	nuORF	MSFragger	AL20210812_SR_ERV_VT_EG__IFN_TMT10_Fxn01_offline_analysis	local
29804	MSFraggerFilter	SearchTime=0:Hyperscore=14.1319999694824:ExpectScore=1.22766369650619:Peptide=.AEEDNRPGGGRES.:PPM=-5.73708120854293	TRUE	0.7273	HLA	nuORF	MSFragger	AL20210812_SR_ERV_VT_EG__IFN_TMT10_Fxn01_offline_analysis	local
29805	MSFraggerFilter	SearchTime=0:Hyperscore=10.2629995346069:ExpectScore=-1.15763412704343:Peptide=.VPSEPGGVL.:PPM=2.04238011111569	TRUE	0.6971	HLA	nuORF	MSFragger	AL20210812_SR_ERV_VT_EG__IFN_TMT10_Fxn01_offline_analysis	local
29807	MSFraggerFilter	SearchTime=0:Hyperscore=8.34899997711182:ExpectScore=1.06436991015656:Peptide=.NEDDENDPW.:PPM=2.9790555769961	TRUE	0.2952	HLA	nuORF	MSFragger	AL20210812_SR_ERV_VT_EG__IFN_TMT10_Fxn01_offline_analysis	local
29809	MSFraggerFilter	SearchTime=1:Hyperscore=21.1149997711182:ExpectScore=6.11920638345014:Peptide=.NEDSQSIVW.:PPM=0.98866717965422	TRUE	1.1281	HLA	nuORF	MSFragger	AL20210812_SR_ERV_VT_EG__IFN_TMT10_Fxn01_offline_analysis	local
29810	MSFraggerFilter	SearchTime=1:Hyperscore=29.9909992218018:ExpectScore=7.9746487000936:Peptide=.EEVLIPDQKY.:PPM=0.220438065578729	TRUE	1.5334	HLA	nuORF	MSFragger	AL20210812_SR_ERV_VT_EG__IFN_TMT10_Fxn01_offline_analysis	local
29811	MSFraggerFilter	SearchTime=0:Hyperscore=6.48799991607666:ExpectScore=-0.943660280910446:Peptide=.VGDM[15.9949]DSSGSL.:PPM=-7.08321902819144	TRUE	0.5416	HLA	nuORF	MSFragger	AL20210812_SR_ERV_VT_EG__IFN_TMT10_Fxn01_offline_analysis	local
29812	MSFraggerFilter	SearchTime=0:Hyperscore=13.8590002059937:ExpectScore=3.80889882530548:Peptide=.IVDDHCIAGTSG.:PPM=-5.53712216232692	TRUE	0.6765	HLA	nuORF	MSFragger	AL20210812_SR_ERV_VT_EG__IFN_TMT10_Fxn01_offline_analysis	local
29813	MSFraggerFilter	SearchTime=1:Hyperscore=9.92800045013428:ExpectScore=-0.523453904319111:Peptide=.GAEGGLPHSSLVG.:PPM=-2.0277443818255	TRUE	1.1527	HLA	nuORF	MSFragger	AL20210812_SR_ERV_VT_EG__IFN_TMT10_Fxn01_offline_analysis	local
29814	MSFraggerFilter	SearchTime=0:Hyperscore=5.9689998626709:ExpectScore=-0.103097223693:Peptide=.NEDDFGDFGD.:PPM=5.48762371718705	TRUE	0.3553	HLA	nuORF	MSFragger	AL20210812_SR_ERV_VT_EG__IFN_TMT10_Fxn01_offline_analysis	local
29815	MSFraggerFilter	SearchTime=0:Hyperscore=18.8409996032715:ExpectScore=3.0664338737638:Peptide=.VMDEATAL.:PPM=3.68852371696451	TRUE	1.001	HLA	nuORF	MSFragger	AL20210812_SR_ERV_VT_EG__IFN_TMT10_Fxn01_offline_analysis	local
29816	MSFraggerFilter	SearchTime=0:Hyperscore=11.1339998245239:ExpectScore=-1.34320386531938:Peptide=.ETAQEATLGRW.:PPM=6.22893107734342	TRUE	0.7469	HLA	nuORF	MSFragger	AL20210812_SR_ERV_VT_EG__IFN_TMT10_Fxn01_offline_analysis	local
29817	MSFraggerFilter	SearchTime=0:Hyperscore=9.76700019836426:ExpectScore=2.71987049183665:Peptide=.EEM[15.9949]DFERGIW.:PPM=1.99715886342203	TRUE	0.5797	HLA	nuORF	MSFragger	AL20210812_SR_ERV_VT_EG__IFN_TMT10_Fxn01_offline_analysis	local
29818	MSFraggerFilter	SearchTime=0:Hyperscore=18.3689994812012:ExpectScore=4.05930412654638:Peptide=.FESNSEPTTW.:PPM=0.534121442045782	TRUE	0.4999	HLA	nuORF	MSFragger	AL20210812_SR_ERV_VT_EG__IFN_TMT10_Fxn01_offline_analysis	local
29820	MSFraggerFilter	SearchTime=1:Hyperscore=25.173999786377:ExpectScore=10.8343991191081:Peptide=.EEVDLSKDIQHW.:PPM=1.52984363631435	TRUE	1.3763	HLA	nuORF	MSFragger	AL20210812_SR_ERV_VT_EG__IFN_TMT10_Fxn01_offline_analysis	local
29821	MSFraggerFilter	SearchTime=0:Hyperscore=7.83900022506714:ExpectScore=-0.402203394071436:Peptide=.NM[15.9949]ENEPDHE.:PPM=-5.04798019877493	TRUE	0.502	HLA	nuORF	MSFragger	AL20210812_SR_ERV_VT_EG__IFN_TMT10_Fxn01_offline_analysis	local
29823	MSFraggerFilter	SearchTime=0:Hyperscore=18.5:ExpectScore=3.0359566840983:Peptide=.SIDSEPALV.:PPM=0.662098387715352	TRUE	0.9825	HLA	nuORF	MSFragger	AL20210812_SR_ERV_VT_EG__IFN_TMT10_Fxn01_offline_analysis	local
29824	MSFraggerFilter	SearchTime=1:Hyperscore=19.7849998474121:ExpectScore=4.55554707034027:Peptide=.EEVLIPDQKY.:PPM=1.89022446659595	TRUE	1.1789	HLA	nuORF	MSFragger	AL20210812_SR_ERV_VT_EG__IFN_TMT10_Fxn01_offline_analysis	local
29825	MSFraggerFilter	SearchTime=0:Hyperscore=21.7479991912842:ExpectScore=4.97239227308237:Peptide=.IVDDCGGAF.:PPM=-1.76529293577953	TRUE	0.5611	HLA	nuORF	MSFragger	AL20210812_SR_ERV_VT_EG__IFN_TMT10_Fxn01_offline_analysis	local
29826	MSFraggerFilter	SearchTime=1:Hyperscore=26.3439998626709:ExpectScore=4.9568776093165:Peptide=.EEQDILQRL.:PPM=0.577642931708958	TRUE	1.4481	HLA	nuORF	MSFragger	AL20210812_SR_ERV_VT_EG__IFN_TMT10_Fxn01_offline_analysis	local
29828	MSFraggerFilter	SearchTime=0:Hyperscore=8.2209997177124:ExpectScore=-1.68588049720398:Peptide=.EESSMITYM[15.9949]RRP.:PPM=7.99017126688661	TRUE	0.6816	HLA	nuORF	MSFragger	AL20210812_SR_ERV_VT_EG__IFN_TMT10_Fxn01_offline_analysis	local
29831	MSFraggerFilter	SearchTime=1:Hyperscore=21.1009998321533:ExpectScore=6.00753142146833:Peptide=.NEDSQSIVW.:PPM=0.222759481404457	TRUE	1.1487	HLA	nuORF	MSFragger	AL20210812_SR_ERV_VT_EG__IFN_TMT10_Fxn01_offline_analysis	local
29832	MSFraggerFilter	SearchTime=1:Hyperscore=30.1319999694824:ExpectScore=8.53321011448648:Peptide=.EEVLIPDQKY.:PPM=-1.43543127409637	TRUE	1.3479	HLA	nuORF	MSFragger	AL20210812_SR_ERV_VT_EG__IFN_TMT10_Fxn01_offline_analysis	local
29833	MSFraggerFilter	SearchTime=0:Hyperscore=13.7469997406006:ExpectScore=-0.355951308287675:Peptide=.DLPGGPL.:PPM=-0.832740959164549	TRUE	0.4239	HLA	nuORF	MSFragger	AL20210812_SR_ERV_VT_EG__IFN_TMT10_Fxn01_offline_analysis	local
29837	MSFraggerFilter	SearchTime=0:Hyperscore=6.57399988174438:ExpectScore=-1.04667987849096:Peptide=.IPGSGEGFF.:PPM=-6.57724098811665	TRUE	0.7478	HLA	nuORF	MSFragger	AL20210812_SR_ERV_VT_EG__IFN_TMT10_Fxn01_offline_analysis	local
29838	MSFraggerFilter	SearchTime=1:Hyperscore=10.3229999542236:ExpectScore=-1.01101605162756:Peptide=.VDARHYGSL.:PPM=1.76717588370144	TRUE	1.4397	HLA	nuORF	MSFragger	AL20210812_SR_ERV_VT_EG__IFN_TMT10_Fxn01_offline_analysis	local
29839	MSFraggerFilter	SearchTime=0:Hyperscore=4.77199983596802:ExpectScore=-0.419070551816154:Peptide=.DFSQANQAYG.:PPM=2.92930658134499	TRUE	0.3196	HLA	nuORF	MSFragger	AL20210812_SR_ERV_VT_EG__IFN_TMT10_Fxn01_offline_analysis	local
29840	MSFraggerFilter	SearchTime=0:Hyperscore=9.18000030517578:ExpectScore=-1.61183933502847:Peptide=.FSDESNVL.:PPM=6.82204863791801	TRUE	0.579	HLA	nuORF	MSFragger	AL20210812_SR_ERV_VT_EG__IFN_TMT10_Fxn01_offline_analysis	local
29842	MSFraggerFilter	SearchTime=0:Hyperscore=19.7199993133545:ExpectScore=3.7545678931779:Peptide=.VMDEATAL.:PPM=1.461265152787	TRUE	0.8563	HLA	nuORF	MSFragger	AL20210812_SR_ERV_VT_EG__IFN_TMT10_Fxn01_offline_analysis	local
29843	MSFraggerFilter	SearchTime=1:Hyperscore=25.9090003967285:ExpectScore=11.731193978732:Peptide=.EEVDLSKDIQHW.:PPM=0.302872214272254	TRUE	1.3793	HLA	nuORF	MSFragger	AL20210812_SR_ERV_VT_EG__IFN_TMT10_Fxn01_offline_analysis	local
29845	MSFraggerFilter	SearchTime=0:Hyperscore=8.19999980926514:ExpectScore=-1.43692088644475:Peptide=.NM[15.9949]ENEPDHE.:PPM=-6.37291140231397	TRUE	0.3821	HLA	nuORF	MSFragger	AL20210812_SR_ERV_VT_EG__IFN_TMT10_Fxn01_offline_analysis	local
29846	MSFraggerFilter	SearchTime=1:Hyperscore=9.91100025177002:ExpectScore=-0.512386142583433:Peptide=.QADGSVSCK.:PPM=4.32917594134514	TRUE	1.1073	HLA	nuORF	MSFragger	AL20210812_SR_ERV_VT_EG__IFN_TMT10_Fxn01_offline_analysis	local
29847	MSFraggerFilter	SearchTime=0:Hyperscore=19.4270000457764:ExpectScore=4.41686742922996:Peptide=.GPNGGIVTSL.:PPM=2.14270276125444	TRUE	0.9159	HLA	nuORF	MSFragger	AL20210812_SR_ERV_VT_EG__IFN_TMT10_Fxn01_offline_analysis	local
29848	MSFraggerFilter	SearchTime=0:Hyperscore=7.91800022125244:ExpectScore=-0.883969911448584:Peptide=.LQYDGPP.:PPM=-9.36078050452285	TRUE	0.7578	HLA	nuORF	MSFragger	AL20210812_SR_ERV_VT_EG__IFN_TMT10_Fxn01_offline_analysis	local
29849	MSFraggerFilter	SearchTime=0:Hyperscore=7.44700002670288:ExpectScore=-1.36276281495123:Peptide=.DMTGRQAEAEKQGKG.:PPM=8.66857602623744	TRUE	0.3903	HLA	nuORF	MSFragger	AL20210812_SR_ERV_VT_EG__IFN_TMT10_Fxn01_offline_analysis	local
29850	MSFraggerFilter	SearchTime=1:Hyperscore=23.386999130249:ExpectScore=4.55256941452397:Peptide=.TADPLDYRL.:PPM=0.441195000449706	TRUE	1.6904	HLA	nuORF	MSFragger	AL20210812_SR_ERV_VT_EG__IFN_TMT10_Fxn01_offline_analysis	local
29851	MSFraggerFilter	SearchTime=0:Hyperscore=7.6710000038147:ExpectScore=-0.937159951718278:Peptide=.FRSCPPEALG.:PPM=-8.06518231253961	TRUE	0.784	HLA	nuORF	MSFragger	AL20210812_SR_ERV_VT_EG__IFN_TMT10_Fxn01_offline_analysis	local
29853	MSFraggerFilter	SearchTime=1:Hyperscore=20.5580005645752:ExpectScore=5.80062616405422:Peptide=.NEDSQSIVW.:PPM=0.0695779417893343	TRUE	1.2691	HLA	nuORF	MSFragger	AL20210812_SR_ERV_VT_EG__IFN_TMT10_Fxn01_offline_analysis	local
29854	MSFraggerFilter	SearchTime=0:Hyperscore=13.8599996566772:ExpectScore=-0.258332798817105:Peptide=.DLPGGLP.:PPM=-0.832740959164549	TRUE	0.4027	HLA	nuORF	MSFragger	AL20210812_SR_ERV_VT_EG__IFN_TMT10_Fxn01_offline_analysis	local
29855	MSFraggerFilter	SearchTime=1:Hyperscore=28.0310001373291:ExpectScore=7.20220060922999:Peptide=.EEVLIPDQKY.:PPM=-1.43543127409637	TRUE	1.2765	HLA	nuORF	MSFragger	AL20210812_SR_ERV_VT_EG__IFN_TMT10_Fxn01_offline_analysis	local
29856	MSFraggerFilter	SearchTime=0:Hyperscore=14.6470003128052:ExpectScore=3.36760258763264:Peptide=.IVDDHCIAGTSG.:PPM=-5.80872969558523	TRUE	0.6966	HLA	nuORF	MSFragger	AL20210812_SR_ERV_VT_EG__IFN_TMT10_Fxn01_offline_analysis	local
29857	MSFraggerFilter	SearchTime=1:Hyperscore=21.3409996032715:ExpectScore=3.71209729528106:Peptide=.EEQDILQRL.:PPM=-1.46353632201068	TRUE	1.1138	HLA	nuORF	MSFragger	AL20210812_SR_ERV_VT_EG__IFN_TMT10_Fxn01_offline_analysis	local
29858	MSFraggerFilter	SearchTime=1:Hyperscore=22.4589996337891:ExpectScore=4.29223295374227:Peptide=.EELDFQKNI.:PPM=-0.541351605515471	TRUE	1.4182	HLA	nuORF	MSFragger	AL20210812_SR_ERV_VT_EG__IFN_TMT10_Fxn01_offline_analysis	local
29859	MSFraggerFilter	SearchTime=0:Hyperscore=21.6219997406006:ExpectScore=3.54915552467559:Peptide=.IVDDCGGAF.:PPM=1.11226137445285	TRUE	0.5212	HLA	nuORF	MSFragger	AL20210812_SR_ERV_VT_EG__IFN_TMT10_Fxn01_offline_analysis	local
29860	MSFraggerFilter	SearchTime=1:Hyperscore=10.9919996261597:ExpectScore=-0.565693440242655:Peptide=.SENDYLQII.:PPM=8.15732128889479	TRUE	1.0486	HLA	nuORF	MSFragger	AL20210812_SR_ERV_VT_EG__IFN_TMT10_Fxn01_offline_analysis	local
29861	MSFraggerFilter	SearchTime=1:Hyperscore=9.07800006866455:ExpectScore=-1.38788001736479:Peptide=.TPGSGTPELL.:PPM=5.51658652357887	TRUE	1.075	HLA	nuORF	MSFragger	AL20210812_SR_ERV_VT_EG__IFN_TMT10_Fxn01_offline_analysis	local
29862	MSFraggerFilter	SearchTime=0:Hyperscore=12.9010000228882:ExpectScore=-0.457077145147638:Peptide=.AEECRPNSQPW.:PPM=-1.5306444795763	TRUE	0.7839	HLA	nuORF	MSFragger	AL20210812_SR_ERV_VT_EG__IFN_TMT10_Fxn01_offline_analysis	local
29864	MSFraggerFilter	SearchTime=0:Hyperscore=18.82200050354:ExpectScore=3.16100002393569:Peptide=.VMDEATAL.:PPM=1.09005539195008	TRUE	0.9239	HLA	nuORF	MSFragger	AL20210812_SR_ERV_VT_EG__IFN_TMT10_Fxn01_offline_analysis	local
29865	MSFraggerFilter	SearchTime=1:Hyperscore=25.6889991760254:ExpectScore=9.36038943302582:Peptide=.EEVDLSKDIQHW.:PPM=-0.463984924329693	TRUE	1.2632	HLA	nuORF	MSFragger	AL20210812_SR_ERV_VT_EG__IFN_TMT10_Fxn01_offline_analysis	local
29867	MSFraggerFilter	SearchTime=1:Hyperscore=17.4529991149902:ExpectScore=3.98741456978784:Peptide=.EEVLIPDQKY.:PPM=2.06763903879524	TRUE	1.0626	HLA	nuORF	MSFragger	AL20210812_SR_ERV_VT_EG__IFN_TMT10_Fxn01_offline_analysis	local
29868	MSFraggerFilter	SearchTime=0:Hyperscore=13.3570003509521:ExpectScore=2.10353704635026:Peptide=.SIDSEPALV.:PPM=1.35256695597228	TRUE	0.8789	HLA	nuORF	MSFragger	AL20210812_SR_ERV_VT_EG__IFN_TMT10_Fxn01_offline_analysis	local
29870	MSFraggerFilter	SearchTime=0:Hyperscore=6.93599987030029:ExpectScore=-0.554608265726048:Peptide=.ISPSWNQPQ.:PPM=9.44654933491007	TRUE	0.9613	HLA	nuORF	MSFragger	AL20210812_SR_ERV_VT_EG__IFN_TMT10_Fxn01_offline_analysis	local
29871	MSFraggerFilter	SearchTime=0:Hyperscore=12.0830001831055:ExpectScore=-1.68027675312295:Peptide=.LVDETNM[15.9949]YEGV.:PPM=4.60833891835995	TRUE	0.867	HLA	nuORF	MSFragger	AL20210812_SR_ERV_VT_EG__IFN_TMT10_Fxn01_offline_analysis	local
29872	MSFraggerFilter	SearchTime=0:Hyperscore=6.39599990844727:ExpectScore=-1.65677662135575:Peptide=.VM[15.9949]QGFNRSER.:PPM=-1.25712847150213	TRUE	0.5308	HLA	nuORF	MSFragger	AL20210812_SR_ERV_VT_EG__IFN_TMT10_Fxn01_offline_analysis	local
29873	MSFraggerFilter	SearchTime=1:Hyperscore=19.3430004119873:ExpectScore=4.10559019399821:Peptide=.EEDLRQGFQW.:PPM=-2.91077535681986	TRUE	1.0278	HLA	nuORF	MSFragger	AL20210812_SR_ERV_VT_EG__IFN_TMT10_Fxn01_offline_analysis	local
29875	MSFraggerFilter	SearchTime=1:Hyperscore=23.55299949646:ExpectScore=3.95194381898174:Peptide=.TADPLDYRL.:PPM=1.37020509850292	TRUE	1.4406	HLA	nuORF	MSFragger	AL20210812_SR_ERV_VT_EG__IFN_TMT10_Fxn01_offline_analysis	local
29876	MSFraggerFilter	SearchTime=0:Hyperscore=2.71000003814697:ExpectScore=-0.454760546579667:Peptide=.SGESCSFE.:PPM=-4.25992809038376	TRUE	0.3853	HLA	nuORF	MSFragger	AL20210812_SR_ERV_VT_EG__IFN_TMT10_Fxn01_offline_analysis	local
29878	MSFraggerFilter	SearchTime=0:Hyperscore=7.35300016403198:ExpectScore=-1.75282007585531:Peptide=.NCNDCGIMF.:PPM=-9.37566521037837	TRUE	0.3134	HLA	nuORF	MSFragger	AL20210812_SR_ERV_VT_EG__IFN_TMT10_Fxn01_offline_analysis	local
29879	MSFraggerFilter	SearchTime=1:Hyperscore=27.8360004425049:ExpectScore=6.97632481501139:Peptide=.EEVLIPDQKY.:PPM=-0.134391078550922	TRUE	1.038	HLA	nuORF	MSFragger	AL20210812_SR_ERV_VT_EG__IFN_TMT10_Fxn01_offline_analysis	local
29881	MSFraggerFilter	SearchTime=0:Hyperscore=19.4200000762939:ExpectScore=4.25885375746662:Peptide=.GPNGGIVTSL.:PPM=-1.00786883476594	TRUE	0.9591	HLA	nuORF	MSFragger	AL20210812_SR_ERV_VT_EG__IFN_TMT10_Fxn01_offline_analysis	local
29882	MSFraggerFilter	SearchTime=0:Hyperscore=6.45900011062622:ExpectScore=-1.92635661090118:Peptide=.SATSASTTRTTP.:PPM=7.66613007314026	TRUE	0.5599	HLA	nuORF	MSFragger	AL20210812_SR_ERV_VT_EG__IFN_TMT10_Fxn01_offline_analysis	local
29884	MSFraggerFilter	SearchTime=1:Hyperscore=26.9120006561279:ExpectScore=9.42612255695898:Peptide=.YEVEIDGKTY.:PPM=-0.652753978277633	TRUE	1.0996	HLA	nuORF	MSFragger	AL20210812_SR_ERV_VT_EG__IFN_TMT10_Fxn01_offline_analysis	local
29886	MSFraggerFilter	SearchTime=1:Hyperscore=18.6310005187988:ExpectScore=3.02026127919087:Peptide=.VMDEATAL.:PPM=1.09005539195008	TRUE	1.194	HLA	nuORF	MSFragger	AL20210812_SR_ERV_VT_EG__IFN_TMT10_Fxn01_offline_analysis	local
29887	MSFraggerFilter	SearchTime=1:Hyperscore=23.5790004730225:ExpectScore=8.26904768963882:Peptide=.EEVDLSKDIQHW.:PPM=1.68321506389525	TRUE	1.3757	HLA	nuORF	MSFragger	AL20210812_SR_ERV_VT_EG__IFN_TMT10_Fxn01_offline_analysis	local
29888	MSFraggerFilter	SearchTime=0:Hyperscore=16.757999420166:ExpectScore=7.21604782122383:Peptide=.NMNDLVSEY.:PPM=2.94740657290387	TRUE	0.6099	HLA	nuORF	MSFragger	AL20210812_SR_ERV_VT_EG__IFN_TMT10_Fxn01_offline_analysis	local
29890	MSFraggerFilter	SearchTime=1:Hyperscore=17.0890007019043:ExpectScore=6.26114988635411:Peptide=.AEIPQQVVGY.:PPM=1.85455344283096	TRUE	1.153	HLA	nuORF	MSFragger	AL20210812_SR_ERV_VT_EG__IFN_TMT10_Fxn01_offline_analysis	local
29891	MSFraggerFilter	SearchTime=0:Hyperscore=12.585000038147:ExpectScore=0.0825503867771135:Peptide=.TGNGDLSNNFFST.:PPM=-2.35915756404444	TRUE	0.776	HLA	nuORF	MSFragger	AL20210812_SR_ERV_VT_EG__IFN_TMT10_Fxn01_offline_analysis	local
29894	MSFraggerFilter	SearchTime=0:Hyperscore=6.51300001144409:ExpectScore=-0.514519929902456:Peptide=.VACGSAH.:PPM=-5.71535248729358	TRUE	0.4004	HLA	nuORF	MSFragger	AL20210812_SR_ERV_VT_EG__IFN_TMT10_Fxn01_offline_analysis	local
29895	MSFraggerFilter	SearchTime=0:Hyperscore=17.0400009155273:ExpectScore=1.60704146084858:Peptide=.VEIDPEIQ.:PPM=5.43904601064466	TRUE	0.8988	HLA	nuORF	MSFragger	AL20210812_SR_ERV_VT_EG__IFN_TMT10_Fxn01_offline_analysis	local
29897	MSFraggerFilter	SearchTime=1:Hyperscore=21.8460006713867:ExpectScore=3.69865694568977:Peptide=.TADPLDYRL.:PPM=0.750865033075434	TRUE	1.6855	HLA	nuORF	MSFragger	AL20210812_SR_ERV_VT_EG__IFN_TMT10_Fxn01_offline_analysis	local
29898	MSFraggerFilter	SearchTime=1:Hyperscore=19.9810009002686:ExpectScore=5.53962059338358:Peptide=.EELDFQKNI.:PPM=2.97428968167298	TRUE	1.4009	HLA	nuORF	MSFragger	AL20210812_SR_ERV_VT_EG__IFN_TMT10_Fxn01_offline_analysis	local
29899	MSFraggerFilter	SearchTime=1:Hyperscore=19.3619995117188:ExpectScore=6.07846651473591:Peptide=.NEDSQSIVW.:PPM=-0.696329756460428	TRUE	1.3281	HLA	nuORF	MSFragger	AL20210812_SR_ERV_VT_EG__IFN_TMT10_Fxn01_offline_analysis	local
29900	MSFraggerFilter	SearchTime=0:Hyperscore=12.4989995956421:ExpectScore=-1.06800595216892:Peptide=.VEVEM[15.9949]FWTTQ.:PPM=-6.26294205548852	TRUE	0.8761	HLA	nuORF	MSFragger	AL20210812_SR_ERV_VT_EG__IFN_TMT10_Fxn01_offline_analysis	local
29901	MSFraggerFilter	SearchTime=1:Hyperscore=19.75:ExpectScore=2.07226437635706:Peptide=.EEDLRQGFQW.:PPM=0.0844899414056823	TRUE	1.6574	HLA	nuORF	MSFragger	AL20210812_SR_ERV_VT_EG__IFN_TMT10_Fxn01_offline_analysis	local
29902	MSFraggerFilter	SearchTime=0:Hyperscore=20.75:ExpectScore=6.80179875389576:Peptide=.VEQEGPEYW.:PPM=-0.776893197678458	TRUE	0.7622	HLA	nuORF	MSFragger	AL20210812_SR_ERV_VT_EG__IFN_TMT10_Fxn01_offline_analysis	local
29903	MSFraggerFilter	SearchTime=0:Hyperscore=14.3950004577637:ExpectScore=5.03358974391934:Peptide=.IVDDHCIAGTSG.:PPM=-5.53712216232692	TRUE	0.6295	HLA	nuORF	MSFragger	AL20210812_SR_ERV_VT_EG__IFN_TMT10_Fxn01_offline_analysis	local
29904	MSFraggerFilter	SearchTime=0:Hyperscore=9.80700016021729:ExpectScore=-0.663126092893044:Peptide=.SIDSEPALV.:PPM=1.52518409798745	TRUE	0.7674	HLA	nuORF	MSFragger	AL20210812_SR_ERV_VT_EG__IFN_TMT10_Fxn01_offline_analysis	local
29905	MSFraggerFilter	SearchTime=0:Hyperscore=5.56300020217896:ExpectScore=-0.223283159488457:Peptide=.LHQDLFSL.:PPM=-1.4051196006048	TRUE	0.8564	HLA	nuORF	MSFragger	AL20210812_SR_ERV_VT_EG__IFN_TMT10_Fxn01_offline_analysis	local
29908	MSFraggerFilter	SearchTime=1:Hyperscore=18.6860008239746:ExpectScore=2.88622428026522:Peptide=.VMDEATAL.:PPM=0.904450511637121	TRUE	1.1698	HLA	nuORF	MSFragger	AL20210812_SR_ERV_VT_EG__IFN_TMT10_Fxn01_offline_analysis	local
29909	MSFraggerFilter	SearchTime=1:Hyperscore=24.681999206543:ExpectScore=9.381821812945:Peptide=.EEVDLSKDIQHW.:PPM=0.609615069666537	TRUE	1.3465	HLA	nuORF	MSFragger	AL20210812_SR_ERV_VT_EG__IFN_TMT10_Fxn01_offline_analysis	local
29910	MSFraggerFilter	SearchTime=0:Hyperscore=27.4750003814697:ExpectScore=8.01272858926713:Peptide=.YEVEIDGKTY.:PPM=0.183620302623852	TRUE	0.9584	HLA	nuORF	MSFragger	AL20210812_SR_ERV_VT_EG__IFN_TMT10_Fxn01_offline_analysis	local
29911	MSFraggerFilter	SearchTime=0:Hyperscore=16.0400009155273:ExpectScore=6.20026186583916:Peptide=.NMNDLVSEY.:PPM=2.64267187435275	TRUE	0.5861	HLA	nuORF	MSFragger	AL20210812_SR_ERV_VT_EG__IFN_TMT10_Fxn01_offline_analysis	local
29913	MSFraggerFilter	SearchTime=1:Hyperscore=8.38799953460693:ExpectScore=-1.26254570840684:Peptide=.EEVEDPIANSMLA.:PPM=-7.40867356692585	TRUE	1.0272	HLA	nuORF	MSFragger	AL20210812_SR_ERV_VT_EG__IFN_TMT10_Fxn01_offline_analysis	local
29915	MSFraggerFilter	SearchTime=1:Hyperscore=25.8640003204346:ExpectScore=4.92220623787963:Peptide=.EEVLIPDQKY.:PPM=2.46768931240551	TRUE	1.2089	HLA	nuORF	MSFragger	AL20210812_SR_ERV_VT_EG__IFN_TMT10_Fxn01_offline_analysis	local
29916	MSFraggerFilter	SearchTime=0:Hyperscore=4.72800016403198:ExpectScore=-0.444398800521907:Peptide=.DMQYVQRMKSKW.:PPM=-0.181442825276978	TRUE	0.3008	HLA	nuORF	MSFragger	AL20210812_SR_ERV_VT_EG__IFN_TMT10_Fxn01_offline_analysis	local
29917	MSFraggerFilter	SearchTime=0:Hyperscore=9.54100036621094:ExpectScore=-0.926712727550682:Peptide=.GPNGGIVTSL.:PPM=1.61760749518472	TRUE	0.7497	HLA	nuORF	MSFragger	AL20210812_SR_ERV_VT_EG__IFN_TMT10_Fxn01_offline_analysis	local
29919	MSFraggerFilter	SearchTime=1:Hyperscore=19.1480007171631:ExpectScore=3.5987028114604:Peptide=.TADPLDYRL.:PPM=2.76372024567075	TRUE	1.7633	HLA	nuORF	MSFragger	AL20210812_SR_ERV_VT_EG__IFN_TMT10_Fxn01_offline_analysis	local
29921	MSFraggerFilter	SearchTime=1:Hyperscore=17.17799949646:ExpectScore=7.59664880823626:Peptide=.AEIPQQVVGY.:PPM=3.05599928324612	TRUE	1.0932	HLA	nuORF	MSFragger	AL20210812_SR_ERV_VT_EG__IFN_TMT10_Fxn01_offline_analysis	local
29922	MSFraggerFilter	SearchTime=0:Hyperscore=4.72599983215332:ExpectScore=-0.445550289500236:Peptide=.GGCSVSM[15.9949].:PPM=9.7198945963008	TRUE	0.4396	HLA	nuORF	MSFragger	AL20210812_SR_ERV_VT_EG__IFN_TMT10_Fxn01_offline_analysis	local
29923	MSFraggerFilter	SearchTime=1:Hyperscore=13.6440000534058:ExpectScore=0.112102449602659:Peptide=.EEEPLNLEGLVA.:PPM=-0.0437696015542895	TRUE	1.4581	HLA	nuORF	MSFragger	AL20210812_SR_ERV_VT_EG__IFN_TMT10_Fxn01_offline_analysis	local
29924	MSFraggerFilter	SearchTime=0:Hyperscore=14.03600025177:ExpectScore=6.84931908368077:Peptide=.LSDTNM[15.9949]VDF.:PPM=2.78679660507931	TRUE	0.7084	HLA	nuORF	MSFragger	AL20210812_SR_ERV_VT_EG__IFN_TMT10_Fxn01_offline_analysis	local
29926	MSFraggerFilter	SearchTime=0:Hyperscore=17.3390007019043:ExpectScore=3.80126711503814:Peptide=.IVDDCGGAF.:PPM=0.942993473703788	TRUE	0.5757	HLA	nuORF	MSFragger	AL20210812_SR_ERV_VT_EG__IFN_TMT10_Fxn01_offline_analysis	local
29928	MSFraggerFilter	SearchTime=0:Hyperscore=11.1350002288818:ExpectScore=-1.42673744627761:Peptide=.AEEDNRPGGGRES.:PPM=-5.11276781145493	TRUE	0.6322	HLA	nuORF	MSFragger	AL20210812_SR_ERV_VT_EG__IFN_TMT10_Fxn01_offline_analysis	local
29930	MSFraggerFilter	SearchTime=1:Hyperscore=24.636999130249:ExpectScore=10.3751237941758:Peptide=.EEVDLSKDIQHW.:PPM=1.06972935299044	TRUE	1.2575	HLA	nuORF	MSFragger	AL20210812_SR_ERV_VT_EG__IFN_TMT10_Fxn01_offline_analysis	local
29931	MSFraggerFilter	SearchTime=0:Hyperscore=13.9890003204346:ExpectScore=-0.500921131648741:Peptide=.VEVEM[15.9949]FWTTQ.:PPM=-5.47019962684626	TRUE	0.8832	HLA	nuORF	MSFragger	AL20210812_SR_ERV_VT_EG__IFN_TMT10_Fxn01_offline_analysis	local
29932	MSFraggerFilter	SearchTime=0:Hyperscore=16.2240009307861:ExpectScore=6.90493764658657:Peptide=.NMNDLVSEY.:PPM=1.57610042985686	TRUE	0.5776	HLA	nuORF	MSFragger	AL20210812_SR_ERV_VT_EG__IFN_TMT10_Fxn01_offline_analysis	local
29933	MSFraggerFilter	SearchTime=0:Hyperscore=27.2299995422363:ExpectScore=10.1168072494334:Peptide=.YEVEIDGKTY.:PPM=1.73688682420101	TRUE	0.7469	HLA	nuORF	MSFragger	AL20210812_SR_ERV_VT_EG__IFN_TMT10_Fxn01_offline_analysis	local
29934	MSFraggerFilter	SearchTime=0:Hyperscore=20.7740001678467:ExpectScore=7.1372919684212:Peptide=.VEQEGPEYW.:PPM=0.102456307589317	TRUE	0.6634	HLA	nuORF	MSFragger	AL20210812_SR_ERV_VT_EG__IFN_TMT10_Fxn01_offline_analysis	local
29936	MSFraggerFilter	SearchTime=1:Hyperscore=18.8549995422363:ExpectScore=8.42018867885468:Peptide=.QEQDPTNLYI.:PPM=-0.371232190081385	TRUE	1.0368	HLA	nuORF	MSFragger	AL20210812_SR_ERV_VT_EG__IFN_TMT10_Fxn01_offline_analysis	local
29937	MSFraggerFilter	SearchTime=1:Hyperscore=16.746000289917:ExpectScore=2.61622945735003:Peptide=.EEDLRQGFQW.:PPM=5.293646981843	TRUE	1.7494	HLA	nuORF	MSFragger	AL20210812_SR_ERV_VT_EG__IFN_TMT10_Fxn01_offline_analysis	local
29938	MSFraggerFilter	SearchTime=1:Hyperscore=14.9090003967285:ExpectScore=-0.472362990735802:Peptide=.VVQHVIQGADVVGG.:PPM=-1.03918460307162	TRUE	1.1682	HLA	nuORF	MSFragger	AL20210812_SR_ERV_VT_EG__IFN_TMT10_Fxn01_offline_analysis	local
29941	MSFraggerFilter	SearchTime=0:Hyperscore=2.06599998474121:ExpectScore=-0.825476787935229:Peptide=.GPEGLQGQK.:PPM=-7.18809241869785	TRUE	0.3343	HLA	nuORF	MSFragger	AL20210812_SR_ERV_VT_EG__IFN_TMT10_Fxn01_offline_analysis	local
29942	MSFraggerFilter	SearchTime=0:Hyperscore=8.46100044250488:ExpectScore=-1.09282017452707:Peptide=.EEDHKCSHF.:PPM=3.58230614687736	TRUE	0.9571	HLA	nuORF	MSFragger	AL20210812_SR_ERV_VT_EG__IFN_TMT10_Fxn01_offline_analysis	local
29943	MSFraggerFilter	SearchTime=1:Hyperscore=26.4559993743896:ExpectScore=9.20612422187633:Peptide=.MESDFEQKL.:PPM=3.16688119895766	TRUE	1.0841	HLA	nuORF	MSFragger	AL20210812_SR_ERV_VT_EG__IFN_TMT10_Fxn01_offline_analysis	local
29944	MSFraggerFilter	SearchTime=0:Hyperscore=14.5500001907349:ExpectScore=3.37956473793668:Peptide=.IVDDHCIAGTSG.:PPM=-3.2284581290137	TRUE	0.6379	HLA	nuORF	MSFragger	AL20210812_SR_ERV_VT_EG__IFN_TMT10_Fxn01_offline_analysis	local
29945	MSFraggerFilter	SearchTime=0:Hyperscore=10.3070001602173:ExpectScore=-1.12128084759582:Peptide=.SVDEQPCSL.:PPM=-0.69609103861963	TRUE	0.785	HLA	nuORF	MSFragger	AL20210812_SR_ERV_VT_EG__IFN_TMT10_Fxn01_offline_analysis	local
29946	MSFraggerFilter	SearchTime=0:Hyperscore=13.5380001068115:ExpectScore=4.81775879874568:Peptide=.AEIPQQVVGY.:PPM=0.502926872406597	TRUE	0.8514	HLA	nuORF	MSFragger	AL20210812_SR_ERV_VT_EG__IFN_TMT10_Fxn01_offline_analysis	local
29948	MSFraggerFilter	SearchTime=0:Hyperscore=16.7329998016357:ExpectScore=0.174387194903107:Peptide=.SPLGSPEL.:PPM=1.95633506629995	TRUE	0.8589	HLA	nuORF	MSFragger	AL20210812_SR_ERV_VT_EG__IFN_TMT10_Fxn01_offline_analysis	local
29949	MSFraggerFilter	SearchTime=1:Hyperscore=9.5:ExpectScore=-1.04553701466673:Peptide=.VMNVDLQSI.:PPM=-6.84820599948474	TRUE	1.213	HLA	nuORF	MSFragger	AL20210812_SR_ERV_VT_EG__IFN_TMT10_Fxn01_offline_analysis	local
29950	MSFraggerFilter	SearchTime=1:Hyperscore=23.9370002746582:ExpectScore=5.43314301289184:Peptide=.EEVLIPDQKY.:PPM=0.693543591219394	TRUE	1.2834	HLA	nuORF	MSFragger	AL20210812_SR_ERV_VT_EG__IFN_TMT10_Fxn01_offline_analysis	local
29952	MSFraggerFilter	SearchTime=1:Hyperscore=28.3229999542236:ExpectScore=11.6199568695224:Peptide=.EEVDLSKDIQHW.:PPM=1.52984363631435	TRUE	1.4994	HLA	nuORF	MSFragger	AL20210812_SR_ERV_VT_EG__IFN_TMT10_Fxn01_offline_analysis	local
29953	MSFraggerFilter	SearchTime=1:Hyperscore=16.9290008544922:ExpectScore=3.24703200939789:Peptide=.EEEKSYLW.:PPM=2.59639824814431	TRUE	1.6622	HLA	nuORF	MSFragger	AL20210812_SR_ERV_VT_EG__IFN_TMT10_Fxn01_offline_analysis	local
29954	MSFraggerFilter	SearchTime=0:Hyperscore=14.1759996414185:ExpectScore=3.74494977954694:Peptide=.VEVEM[15.9949]FWTTQ.:PPM=-3.48834355554102	TRUE	0.8046	HLA	nuORF	MSFragger	AL20210812_SR_ERV_VT_EG__IFN_TMT10_Fxn01_offline_analysis	local
29955	MSFraggerFilter	SearchTime=1:Hyperscore=11.2220001220703:ExpectScore=-1.15118187326424:Peptide=.MDVRASGP.:PPM=-7.28870491414113	TRUE	1.1281	HLA	nuORF	MSFragger	AL20210812_SR_ERV_VT_EG__IFN_TMT10_Fxn01_offline_analysis	local
29956	MSFraggerFilter	SearchTime=1:Hyperscore=24.5090007781982:ExpectScore=6.60384792858483:Peptide=.EECRNIIVQF.:PPM=-0.276499598002263	TRUE	1.9609	HLA	nuORF	MSFragger	AL20210812_SR_ERV_VT_EG__IFN_TMT10_Fxn01_offline_analysis	local
29957	MSFraggerFilter	SearchTime=1:Hyperscore=17.0510005950928:ExpectScore=2.67535643962348:Peptide=.SPWSNDATL.:PPM=2.06731562666248	TRUE	1.0433	HLA	nuORF	MSFragger	AL20210812_SR_ERV_VT_EG__IFN_TMT10_Fxn01_offline_analysis	local
29958	MSFraggerFilter	SearchTime=0:Hyperscore=14.4989995956421:ExpectScore=3.99143038726867:Peptide=.NMNDLVSEY.:PPM=2.03320247742372	TRUE	0.573	HLA	nuORF	MSFragger	AL20210812_SR_ERV_VT_EG__IFN_TMT10_Fxn01_offline_analysis	local
29959	MSFraggerFilter	SearchTime=1:Hyperscore=18.5429992675781:ExpectScore=4.36194663998722:Peptide=.IADTGANVVV.:PPM=0.871013677954407	TRUE	1.5158	HLA	nuORF	MSFragger	AL20210812_SR_ERV_VT_EG__IFN_TMT10_Fxn01_offline_analysis	local
29960	MSFraggerFilter	SearchTime=0:Hyperscore=16.1700000762939:ExpectScore=1.30439774286002:Peptide=.TPAPVPTSL.:PPM=1.18038043569381	TRUE	0.7857	HLA	nuORF	MSFragger	AL20210812_SR_ERV_VT_EG__IFN_TMT10_Fxn01_offline_analysis	local
29961	MSFraggerFilter	SearchTime=0:Hyperscore=6.76599979400635:ExpectScore=-1.07265611398328:Peptide=.QLPPLTDLQNGRL.:PPM=9.65212902822389	TRUE	1.011	HLA	nuORF	MSFragger	AL20210812_SR_ERV_VT_EG__IFN_TMT10_Fxn01_offline_analysis	local
29963	MSFraggerFilter	SearchTime=1:Hyperscore=18.7870006561279:ExpectScore=8.35947780600216:Peptide=.QEQDPTNLYI.:PPM=3.21810613219141	TRUE	1.0871	HLA	nuORF	MSFragger	AL20210812_SR_ERV_VT_EG__IFN_TMT10_Fxn01_offline_analysis	local
29964	MSFraggerFilter	SearchTime=1:Hyperscore=24.4680004119873:ExpectScore=8.09371932171552:Peptide=.MESDFEQKL.:PPM=3.04060478352341	TRUE	1.0794	HLA	nuORF	MSFragger	AL20210812_SR_ERV_VT_EG__IFN_TMT10_Fxn01_offline_analysis	local
29965	MSFraggerFilter	SearchTime=1:Hyperscore=14.2950000762939:ExpectScore=-0.916022618084523:Peptide=.VVQHVIQGADVVGG.:PPM=1.45162413235425	TRUE	1.1571	HLA	nuORF	MSFragger	AL20210812_SR_ERV_VT_EG__IFN_TMT10_Fxn01_offline_analysis	local
29966	MSFraggerFilter	SearchTime=0:Hyperscore=18.3549995422363:ExpectScore=6.43128292475197:Peptide=.VEQEGPEYW.:PPM=1.71459706744129	TRUE	0.6249	HLA	nuORF	MSFragger	AL20210812_SR_ERV_VT_EG__IFN_TMT10_Fxn01_offline_analysis	local
29967	MSFraggerFilter	SearchTime=0:Hyperscore=9.60099983215332:ExpectScore=-0.942538252328675:Peptide=.AVFDLCGGLDGFF.:PPM=-1.46906447008495	TRUE	0.8871	HLA	nuORF	MSFragger	AL20210812_SR_ERV_VT_EG__IFN_TMT10_Fxn01_offline_analysis	local
29968	MSFraggerFilter	SearchTime=0:Hyperscore=6.9689998626709:ExpectScore=-0.357857539646636:Peptide=.TMPHFTVTKVEDPE.:PPM=3.30752144077527	TRUE	0.6108	HLA	nuORF	MSFragger	AL20210812_SR_ERV_VT_EG__IFN_TMT10_Fxn01_offline_analysis	local
29969	MSFraggerFilter	SearchTime=1:Hyperscore=24.7180004119873:ExpectScore=7.9403390022142:Peptide=.EETFPDAKGW.:PPM=1.12277794709675	TRUE	1.6398	HLA	nuORF	MSFragger	AL20210812_SR_ERV_VT_EG__IFN_TMT10_Fxn01_offline_analysis	local
29971	MSFraggerFilter	SearchTime=0:Hyperscore=13.4040002822876:ExpectScore=-0.0830891600979038:Peptide=.SAEQGIVM[15.9949]LKG.:PPM=-7.2416690204983	TRUE	0.9318	HLA	nuORF	MSFragger	AL20210812_SR_ERV_VT_EG__IFN_TMT10_Fxn01_offline_analysis	local
29972	MSFraggerFilter	SearchTime=0:Hyperscore=8.56900024414063:ExpectScore=-1.10938839334477:Peptide=.GASHHPCQGCY.:PPM=7.94050446793116	TRUE	0.6364	HLA	nuORF	MSFragger	AL20210812_SR_ERV_VT_EG__IFN_TMT10_Fxn01_offline_analysis	local
29974	MSFraggerFilter	SearchTime=1:Hyperscore=15.043999671936:ExpectScore=1.21598029763674:Peptide=.EEEKSYLW.:PPM=3.50500662342566	TRUE	1.6419	HLA	nuORF	MSFragger	AL20210812_SR_ERV_VT_EG__IFN_TMT10_Fxn01_offline_analysis	local
29975	MSFraggerFilter	SearchTime=1:Hyperscore=27.003999710083:ExpectScore=12.6355014828877:Peptide=.EEVDLSKDIQHW.:PPM=2.14332934710292	TRUE	1.1914	HLA	nuORF	MSFragger	AL20210812_SR_ERV_VT_EG__IFN_TMT10_Fxn01_offline_analysis	local
29976	MSFraggerFilter	SearchTime=0:Hyperscore=13.7709999084473:ExpectScore=-0.631522272664438:Peptide=.LVDETNM[15.9949]YEGV.:PPM=5.53321440625927	TRUE	0.9455	HLA	nuORF	MSFragger	AL20210812_SR_ERV_VT_EG__IFN_TMT10_Fxn01_offline_analysis	local
29977	MSFraggerFilter	SearchTime=0:Hyperscore=3.60400009155273:ExpectScore=-0.5157789747566:Peptide=.VLQAPECCP.:PPM=-3.90235405300133	TRUE	0.4863	HLA	nuORF	MSFragger	AL20210812_SR_ERV_VT_EG__IFN_TMT10_Fxn01_offline_analysis	local
29978	MSFraggerFilter	SearchTime=0:Hyperscore=9.85299968719482:ExpectScore=-0.633129585608196:Peptide=.SVDEQPCSL.:PPM=0.412730684883269	TRUE	0.7684	HLA	nuORF	MSFragger	AL20210812_SR_ERV_VT_EG__IFN_TMT10_Fxn01_offline_analysis	local
29979	MSFraggerFilter	SearchTime=1:Hyperscore=27.2339992523193:ExpectScore=8.08315469615961:Peptide=.EEAPTDLRVF.:PPM=2.77019788477539	TRUE	1.3584	HLA	nuORF	MSFragger	AL20210812_SR_ERV_VT_EG__IFN_TMT10_Fxn01_offline_analysis	local
29980	MSFraggerFilter	SearchTime=0:Hyperscore=14.4799995422363:ExpectScore=7.25275396610371:Peptide=.IVDDHCIAGTSG.:PPM=-4.45069202898489	TRUE	0.6497	HLA	nuORF	MSFragger	AL20210812_SR_ERV_VT_EG__IFN_TMT10_Fxn01_offline_analysis	local
29981	MSFraggerFilter	SearchTime=0:Hyperscore=13.6920003890991:ExpectScore=5.05093910893648:Peptide=.WSDPM[15.9949]PSDL.:PPM=-1.27949723534031	TRUE	0.626	HLA	nuORF	MSFragger	AL20210812_SR_ERV_VT_EG__IFN_TMT10_Fxn01_offline_analysis	local
29982	MSFraggerFilter	SearchTime=0:Hyperscore=12.3039999008179:ExpectScore=-0.189770392897436:Peptide=.AEEDNRPGGGRES.:PPM=-5.11276781145493	TRUE	0.603	HLA	nuORF	MSFragger	AL20210812_SR_ERV_VT_EG__IFN_TMT10_Fxn01_offline_analysis	local
29983	MSFraggerFilter	SearchTime=0:Hyperscore=21.5389995574951:ExpectScore=8.14847784674994:Peptide=.EENLQVMRF.:PPM=1.86600142835035	TRUE	0.9242	HLA	nuORF	MSFragger	AL20210812_SR_ERV_VT_EG__IFN_TMT10_Fxn01_offline_analysis	local
29985	MSFraggerFilter	SearchTime=0:Hyperscore=18.173999786377:ExpectScore=7.77197300128589:Peptide=.QEQDPTNLYI.:PPM=3.35615760608876	TRUE	0.8613	HLA	nuORF	MSFragger	AL20210812_SR_ERV_VT_EG__IFN_TMT10_Fxn01_offline_analysis	local
29986	MSFraggerFilter	SearchTime=1:Hyperscore=24.3530006408691:ExpectScore=8.2980008409393:Peptide=.MESDFEQKL.:PPM=2.78805195294204	TRUE	1.045	HLA	nuORF	MSFragger	AL20210812_SR_ERV_VT_EG__IFN_TMT10_Fxn01_offline_analysis	local
29987	MSFraggerFilter	SearchTime=1:Hyperscore=13.1730003356934:ExpectScore=-1.14374094468089:Peptide=.GSCAFPLP.:PPM=-8.99000871949734	TRUE	1.0851	HLA	nuORF	MSFragger	AL20210812_SR_ERV_VT_EG__IFN_TMT10_Fxn01_offline_analysis	local
29988	MSFraggerFilter	SearchTime=1:Hyperscore=14.7589998245239:ExpectScore=-0.597612116948737:Peptide=.VVQHVIQGADVVGG.:PPM=0.82892194853318	TRUE	1.1261	HLA	nuORF	MSFragger	AL20210812_SR_ERV_VT_EG__IFN_TMT10_Fxn01_offline_analysis	local
29989	MSFraggerFilter	SearchTime=0:Hyperscore=17.2530002593994:ExpectScore=2.76043451506072:Peptide=.SPWSNDATL.:PPM=2.39555891123212	TRUE	0.9162	HLA	nuORF	MSFragger	AL20210812_SR_ERV_VT_EG__IFN_TMT10_Fxn01_offline_analysis	local
29990	MSFraggerFilter	SearchTime=1:Hyperscore=20.2630004882813:ExpectScore=4.3022212871086:Peptide=.EECRNIIVQF.:PPM=4.54184593745437	TRUE	1.3753	HLA	nuORF	MSFragger	AL20210812_SR_ERV_VT_EG__IFN_TMT10_Fxn01_offline_analysis	local
29991	MSFraggerFilter	SearchTime=1:Hyperscore=12.41100025177:ExpectScore=-0.83314324330352:Peptide=.TIWQQM[15.9949]EELGMAP.:PPM=-6.506933828704	TRUE	1.4008	HLA	nuORF	MSFragger	AL20210812_SR_ERV_VT_EG__IFN_TMT10_Fxn01_offline_analysis	local
29992	MSFraggerFilter	SearchTime=0:Hyperscore=15.8999996185303:ExpectScore=1.77111334326543:Peptide=.TPAPVPTSL.:PPM=3.52135460292718	TRUE	0.6841	HLA	nuORF	MSFragger	AL20210812_SR_ERV_VT_EG__IFN_TMT10_Fxn01_offline_analysis	local
29994	MSFraggerFilter	SearchTime=1:Hyperscore=9.80799961090088:ExpectScore=-0.646671980937038:Peptide=.SSPAAESVL.:PPM=5.35732708022167	TRUE	1.3344	HLA	nuORF	MSFragger	AL20210812_SR_ERV_VT_EG__IFN_TMT10_Fxn01_offline_analysis	local
29996	MSFraggerFilter	SearchTime=0:Hyperscore=14.0920000076294:ExpectScore=1.52436113958755:Peptide=.VEVEM[15.9949]FWTTQ.:PPM=-2.563477388992	TRUE	0.8504	HLA	nuORF	MSFragger	AL20210812_SR_ERV_VT_EG__IFN_TMT10_Fxn01_offline_analysis	local
29997	MSFraggerFilter	SearchTime=1:Hyperscore=25.4220008850098:ExpectScore=12.5236561441324:Peptide=.EEVDLSKDIQHW.:PPM=4.44390076314124	TRUE	1.3665	HLA	nuORF	MSFragger	AL20210812_SR_ERV_VT_EG__IFN_TMT10_Fxn01_offline_analysis	local
29998	MSFraggerFilter	SearchTime=1:Hyperscore=14.9759998321533:ExpectScore=-0.471701976595624:Peptide=.EEEKSYLW.:PPM=4.28381380213284	TRUE	1.8357	HLA	nuORF	MSFragger	AL20210812_SR_ERV_VT_EG__IFN_TMT10_Fxn01_offline_analysis	local
29999	MSFraggerFilter	SearchTime=0:Hyperscore=18.5410003662109:ExpectScore=6.06932076627322:Peptide=.VEQEGPEYW.:PPM=2.15427182015849	TRUE	0.6144	HLA	nuORF	MSFragger	AL20210812_SR_ERV_VT_EG__IFN_TMT10_Fxn01_offline_analysis	local
30002	MSFraggerFilter	SearchTime=1:Hyperscore=23.8099994659424:ExpectScore=7.6579414388327:Peptide=.QENISINGQAW.:PPM=8.28747910900084	TRUE	1.315	HLA	nuORF	MSFragger	AL20210812_SR_ERV_VT_EG__IFN_TMT10_Fxn01_offline_analysis	local
30003	MSFraggerFilter	SearchTime=0:Hyperscore=12.6420001983643:ExpectScore=0.113580000529658:Peptide=.LQPLNVE.:PPM=3.62845962602814	TRUE	0.8109	HLA	nuORF	MSFragger	AL20210812_SR_ERV_VT_EG__IFN_TMT10_Fxn01_offline_analysis	local
30004	MSFraggerFilter	SearchTime=1:Hyperscore=9.32999992370605:ExpectScore=-1.34857887650288:Peptide=.LDEIRAVEEEEM.:PPM=-5.90272814079194	TRUE	1.3874	HLA	nuORF	MSFragger	AL20210812_SR_ERV_VT_EG__IFN_TMT10_Fxn01_offline_analysis	local
30005	MSFraggerFilter	SearchTime=1:Hyperscore=17.8320007324219:ExpectScore=2.10338612164309:Peptide=.QGDGACVLL.:PPM=3.29970382312008	TRUE	1.3218	HLA	nuORF	MSFragger	AL20210812_SR_ERV_VT_EG__IFN_TMT10_Fxn01_offline_analysis	local
30007	MSFraggerFilter	SearchTime=1:Hyperscore=29.1030006408691:ExpectScore=8.32145491953201:Peptide=.EEAPTDLRVF.:PPM=2.91257246364203	TRUE	1.5636	HLA	nuORF	MSFragger	AL20210812_SR_ERV_VT_EG__IFN_TMT10_Fxn01_offline_analysis	local
30008	MSFraggerFilter	SearchTime=1:Hyperscore=24.5659999847412:ExpectScore=7.26515703740489:Peptide=.EETFPDAKGW.:PPM=1.73370739826286	TRUE	1.617	HLA	nuORF	MSFragger	AL20210812_SR_ERV_VT_EG__IFN_TMT10_Fxn01_offline_analysis	local
30009	MSFraggerFilter	SearchTime=1:Hyperscore=16:ExpectScore=6.36668042410936:Peptide=.QEQDPTNLYI.:PPM=2.66590023644506	TRUE	1.0481	HLA	nuORF	MSFragger	AL20210812_SR_ERV_VT_EG__IFN_TMT10_Fxn01_offline_analysis	local
30011	MSFraggerFilter	SearchTime=1:Hyperscore=14.2309999465942:ExpectScore=-1.13716203500757:Peptide=.GSCAFPLP.:PPM=-7.87533967288015	TRUE	1.0682	HLA	nuORF	MSFragger	AL20210812_SR_ERV_VT_EG__IFN_TMT10_Fxn01_offline_analysis	local
30012	MSFraggerFilter	SearchTime=0:Hyperscore=23.9629993438721:ExpectScore=12.575494683739:Peptide=.MESDFEQKL.:PPM=2.78805195294204	TRUE	0.9763	HLA	nuORF	MSFragger	AL20210812_SR_ERV_VT_EG__IFN_TMT10_Fxn01_offline_analysis	local
30013	MSFraggerFilter	SearchTime=1:Hyperscore=10.8190002441406:ExpectScore=-0.748128783195799:Peptide=.AGAQGTAGLFSQG.:PPM=1.46730192265705	TRUE	1.4132	HLA	nuORF	MSFragger	AL20210812_SR_ERV_VT_EG__IFN_TMT10_Fxn01_offline_analysis	local
30014	MSFraggerFilter	SearchTime=0:Hyperscore=13.6940002441406:ExpectScore=4.29481065835414:Peptide=.WSDPM[15.9949]PSDL.:PPM=1.35290545921242	TRUE	0.6717	HLA	nuORF	MSFragger	AL20210812_SR_ERV_VT_EG__IFN_TMT10_Fxn01_offline_analysis	local
30015	MSFraggerFilter	SearchTime=0:Hyperscore=9.5620002746582:ExpectScore=-0.856116351577394:Peptide=.VVQHVIQGADVVGG.:PPM=1.21719738405484	TRUE	0.7829	HLA	nuORF	MSFragger	AL20210812_SR_ERV_VT_EG__IFN_TMT10_Fxn01_offline_analysis	local
30016	MSFraggerFilter	SearchTime=0:Hyperscore=14.3360004425049:ExpectScore=3.91708975719856:Peptide=.IVDDHCIAGTSG.:PPM=-1.73461669562982	TRUE	0.7578	HLA	nuORF	MSFragger	AL20210812_SR_ERV_VT_EG__IFN_TMT10_Fxn01_offline_analysis	local
30018	MSFraggerFilter	SearchTime=0:Hyperscore=22.8099994659424:ExpectScore=2.41357431669737:Peptide=.VIDEPVRL.:PPM=1.37998073733552	TRUE	0.8672	HLA	nuORF	MSFragger	AL20210812_SR_ERV_VT_EG__IFN_TMT10_Fxn01_offline_analysis	local
30019	MSFraggerFilter	SearchTime=1:Hyperscore=22.5909996032715:ExpectScore=3.48594388210115:Peptide=.EELDFQKNI.:PPM=3.60208276880347	TRUE	1.7717	HLA	nuORF	MSFragger	AL20210812_SR_ERV_VT_EG__IFN_TMT10_Fxn01_offline_analysis	local
30020	MSFraggerFilter	SearchTime=0:Hyperscore=13.5839996337891:ExpectScore=0.0832436026116318:Peptide=.VEVEM[15.9949]FWTTQ.:PPM=-3.48834355554102	TRUE	0.924	HLA	nuORF	MSFragger	AL20210812_SR_ERV_VT_EG__IFN_TMT10_Fxn01_offline_analysis	local
30021	MSFraggerFilter	SearchTime=1:Hyperscore=28.8449993133545:ExpectScore=12.704773514843:Peptide=.EEVDLSKDIQHW.:PPM=2.2967007749163	TRUE	1.6749	HLA	nuORF	MSFragger	AL20210812_SR_ERV_VT_EG__IFN_TMT10_Fxn01_offline_analysis	local
30022	MSFraggerFilter	SearchTime=1:Hyperscore=13.6940002441406:ExpectScore=1.78733456877521:Peptide=.EEEPLNLEGLVA.:PPM=4.23966746848772	TRUE	1.4776	HLA	nuORF	MSFragger	AL20210812_SR_ERV_VT_EG__IFN_TMT10_Fxn01_offline_analysis	local
30023	MSFraggerFilter	SearchTime=1:Hyperscore=12.4449996948242:ExpectScore=1.48275209977191:Peptide=.SYELFLGGF.:PPM=-7.65765631948736	TRUE	1.3284	HLA	nuORF	MSFragger	AL20210812_SR_ERV_VT_EG__IFN_TMT10_Fxn01_offline_analysis	local
30024	MSFraggerFilter	SearchTime=0:Hyperscore=20.6060009002686:ExpectScore=6.57342891745127:Peptide=.VEQEGPEYW.:PPM=1.71459706744129	TRUE	0.7746	HLA	nuORF	MSFragger	AL20210812_SR_ERV_VT_EG__IFN_TMT10_Fxn01_offline_analysis	local
30025	MSFraggerFilter	SearchTime=0:Hyperscore=14.4930000305176:ExpectScore=-0.00582900187108395:Peptide=.QQSEIVSKET.:PPM=4.45816073511323	TRUE	0.8606	HLA	nuORF	MSFragger	AL20210812_SR_ERV_VT_EG__IFN_TMT10_Fxn01_offline_analysis	local
30026	MSFraggerFilter	SearchTime=0:Hyperscore=5.79699993133545:ExpectScore=-0.76191457802114:Peptide=.TWNSCGAVAM[15.9949].:PPM=2.60788833395922	TRUE	0.6377	HLA	nuORF	MSFragger	AL20210812_SR_ERV_VT_EG__IFN_TMT10_Fxn01_offline_analysis	local
30029	MSFraggerFilter	SearchTime=1:Hyperscore=21.0009994506836:ExpectScore=3.75607462296536:Peptide=.QGDGACVLL.:PPM=2.78273261352585	TRUE	1.6478	HLA	nuORF	MSFragger	AL20210812_SR_ERV_VT_EG__IFN_TMT10_Fxn01_offline_analysis	local
30030	MSFraggerFilter	SearchTime=1:Hyperscore=22.2220001220703:ExpectScore=5.98288516080581:Peptide=.FSDTATPDI.:PPM=2.47166018802047	TRUE	1.2651	HLA	nuORF	MSFragger	AL20210812_SR_ERV_VT_EG__IFN_TMT10_Fxn01_offline_analysis	local
30031	MSFraggerFilter	SearchTime=1:Hyperscore=19.4979991912842:ExpectScore=3.90563532130335:Peptide=.DEVERVITI.:PPM=2.84625221754056	TRUE	1.367	HLA	nuORF	MSFragger	AL20210812_SR_ERV_VT_EG__IFN_TMT10_Fxn01_offline_analysis	local
30032	MSFraggerFilter	SearchTime=1:Hyperscore=24.0149993896484:ExpectScore=7.23104380550831:Peptide=.EETFPDAKGW.:PPM=1.73370739826286	TRUE	1.3916	HLA	nuORF	MSFragger	AL20210812_SR_ERV_VT_EG__IFN_TMT10_Fxn01_offline_analysis	local
30033	MSFraggerFilter	SearchTime=1:Hyperscore=27.1679992675781:ExpectScore=8.33307526393238:Peptide=.EEAPTDLRVF.:PPM=3.48207077927046	TRUE	1.1742	HLA	nuORF	MSFragger	AL20210812_SR_ERV_VT_EG__IFN_TMT10_Fxn01_offline_analysis	local
30034	MSFraggerFilter	SearchTime=1:Hyperscore=19.4529991149902:ExpectScore=0.667219183374599:Peptide=.IIDNSQGF.:PPM=3.47505005764131	TRUE	1.3573	HLA	nuORF	MSFragger	AL20210812_SR_ERV_VT_EG__IFN_TMT10_Fxn01_offline_analysis	local
30035	MSFraggerFilter	SearchTime=1:Hyperscore=12.8020000457764:ExpectScore=0.273128764790967:Peptide=.EEELFQENGVDQL.:PPM=-6.36397796822972	TRUE	1.3013	HLA	nuORF	MSFragger	AL20210812_SR_ERV_VT_EG__IFN_TMT10_Fxn01_offline_analysis	local
30036	MSFraggerFilter	SearchTime=1:Hyperscore=9.58199977874756:ExpectScore=-1.21632503252484:Peptide=.EEVLFHLCREM.:PPM=-8.5812867518184	TRUE	1.2079	HLA	nuORF	MSFragger	AL20210812_SR_ERV_VT_EG__IFN_TMT10_Fxn01_offline_analysis	local
30037	MSFraggerFilter	SearchTime=0:Hyperscore=12.2309999465942:ExpectScore=4.36710523957562:Peptide=.QEQDPTNLYI.:PPM=3.21810613219141	TRUE	0.6647	HLA	nuORF	MSFragger	AL20210812_SR_ERV_VT_EG__IFN_TMT10_Fxn01_offline_analysis	local
30040	MSFraggerFilter	SearchTime=0:Hyperscore=20.8649997711182:ExpectScore=1.35485789459688:Peptide=.VIDEPVRL.:PPM=2.06450092594227	TRUE	0.7544	HLA	nuORF	MSFragger	AL20210812_SR_ERV_VT_EG__IFN_TMT10_Fxn01_offline_analysis	local
30042	MSFraggerFilter	SearchTime=1:Hyperscore=22.5559997558594:ExpectScore=5.29965193296436:Peptide=.EELDFQKNI.:PPM=2.22093797731624	TRUE	1.2307	HLA	nuORF	MSFragger	AL20210812_SR_ERV_VT_EG__IFN_TMT10_Fxn01_offline_analysis	local
30044	MSFraggerFilter	SearchTime=0:Hyperscore=12.4469995498657:ExpectScore=1.84738747832591:Peptide=.VEVEM[15.9949]FWTTQ.:PPM=-2.43135365078481	TRUE	0.8328	HLA	nuORF	MSFragger	AL20210812_SR_ERV_VT_EG__IFN_TMT10_Fxn01_offline_analysis	local
30045	MSFraggerFilter	SearchTime=0:Hyperscore=5.17000007629395:ExpectScore=-1.27573645371618:Peptide=.EELADTVVSMA.:PPM=9.29071882230568	TRUE	0.7894	HLA	nuORF	MSFragger	AL20210812_SR_ERV_VT_EG__IFN_TMT10_Fxn01_offline_analysis	local
30046	MSFraggerFilter	SearchTime=0:Hyperscore=12.7299995422363:ExpectScore=0.106238373952122:Peptide=.WTEVILY.:PPM=-2.49674224097663	TRUE	0.6017	HLA	nuORF	MSFragger	AL20210812_SR_ERV_VT_EG__IFN_TMT10_Fxn01_offline_analysis	local
30047	MSFraggerFilter	SearchTime=0:Hyperscore=15.4329996109009:ExpectScore=3.11821472752413:Peptide=.SEGVM[15.9949]IQEW.:PPM=-0.190345579291886	TRUE	0.9658	HLA	nuORF	MSFragger	AL20210812_SR_ERV_VT_EG__IFN_TMT10_Fxn01_offline_analysis	local
30048	MSFraggerFilter	SearchTime=0:Hyperscore=8.0939998626709:ExpectScore=-2.17430352417654:Peptide=.CSSSTLPP.:PPM=3.88797647706393	TRUE	0.5879	HLA	nuORF	MSFragger	AL20210812_SR_ERV_VT_EG__IFN_TMT10_Fxn01_offline_analysis	local
30049	MSFraggerFilter	SearchTime=0:Hyperscore=21.5440006256104:ExpectScore=4.89404682536698:Peptide=.CEVENAVESW.:PPM=2.31014730241224	TRUE	0.6728	HLA	nuORF	MSFragger	AL20210812_SR_ERV_VT_EG__IFN_TMT10_Fxn01_offline_analysis	local
30051	MSFraggerFilter	SearchTime=1:Hyperscore=23.2999992370605:ExpectScore=6.04218297173862:Peptide=.DEVERVITI.:PPM=1.77076809048164	TRUE	1.5992	HLA	nuORF	MSFragger	AL20210812_SR_ERV_VT_EG__IFN_TMT10_Fxn01_offline_analysis	local
30052	MSFraggerFilter	SearchTime=1:Hyperscore=18.8680000305176:ExpectScore=3.160572241781:Peptide=.QGDGACVLL.:PPM=1.23181898493905	TRUE	1.3366	HLA	nuORF	MSFragger	AL20210812_SR_ERV_VT_EG__IFN_TMT10_Fxn01_offline_analysis	local
30053	MSFraggerFilter	SearchTime=1:Hyperscore=16.4080009460449:ExpectScore=1.66996609951659:Peptide=.SPTENSFTL.:PPM=1.96427805360618	TRUE	1.3944	HLA	nuORF	MSFragger	AL20210812_SR_ERV_VT_EG__IFN_TMT10_Fxn01_offline_analysis	local
30054	MSFraggerFilter	SearchTime=0:Hyperscore=22.113000869751:ExpectScore=5.94151605876733:Peptide=.FSDTATPDI.:PPM=1.96939879555997	TRUE	0.9219	HLA	nuORF	MSFragger	AL20210812_SR_ERV_VT_EG__IFN_TMT10_Fxn01_offline_analysis	local
30055	MSFraggerFilter	SearchTime=0:Hyperscore=15.8319997787476:ExpectScore=2.27390490360828:Peptide=.VIDVQTETV.:PPM=2.92548571289865	TRUE	0.9371	HLA	nuORF	MSFragger	AL20210812_SR_ERV_VT_EG__IFN_TMT10_Fxn01_offline_analysis	local
30056	MSFraggerFilter	SearchTime=0:Hyperscore=6.36700010299683:ExpectScore=-0.808274418467684:Peptide=.TDNAPETFM[15.9949]A.:PPM=-2.26085778793921	TRUE	0.523	HLA	nuORF	MSFragger	AL20210812_SR_ERV_VT_EG__IFN_TMT10_Fxn01_offline_analysis	local
30057	MSFraggerFilter	SearchTime=1:Hyperscore=18.2240009307861:ExpectScore=3.42593940492977:Peptide=.EENGNVQALL.:PPM=0.640157927877472	TRUE	1.4723	HLA	nuORF	MSFragger	AL20210812_SR_ERV_VT_EG__IFN_TMT10_Fxn01_offline_analysis	local
30058	MSFraggerFilter	SearchTime=0:Hyperscore=9.59899997711182:ExpectScore=-0.769423125287484:Peptide=.EEEPLNLEGLVA.:PPM=6.05688319517668	TRUE	0.9324	HLA	nuORF	MSFragger	AL20210812_SR_ERV_VT_EG__IFN_TMT10_Fxn01_offline_analysis	local
30059	MSFraggerFilter	SearchTime=0:Hyperscore=16.068000793457:ExpectScore=6.2077775963513:Peptide=.VEQEGPEYW.:PPM=-0.776893197678458	TRUE	0.4805	HLA	nuORF	MSFragger	AL20210812_SR_ERV_VT_EG__IFN_TMT10_Fxn01_offline_analysis	local
30060	MSFraggerFilter	SearchTime=1:Hyperscore=7.6729998588562:ExpectScore=-0.56291645112522:Peptide=.GGADAVQTVTGG.:PPM=-0.165147260211938	TRUE	1.0946	HLA	nuORF	MSFragger	AL20210812_SR_ERV_VT_EG__IFN_TMT10_Fxn01_offline_analysis	local
30062	MSFraggerFilter	SearchTime=0:Hyperscore=24.7409992218018:ExpectScore=3.72661383253931:Peptide=.VIDEPVRL.:PPM=1.03772064293487	TRUE	0.8841	HLA	nuORF	MSFragger	AL20210812_SR_ERV_VT_EG__IFN_TMT10_Fxn01_offline_analysis	local
30063	MSFraggerFilter	SearchTime=1:Hyperscore=19.6380004882813:ExpectScore=1.43364685509951:Peptide=.IIDNSQGF.:PPM=1.87018832442315	TRUE	1.1186	HLA	nuORF	MSFragger	AL20210812_SR_ERV_VT_EG__IFN_TMT10_Fxn01_offline_analysis	local
30064	MSFraggerFilter	SearchTime=1:Hyperscore=18.6429996490479:ExpectScore=1.61755718292829:Peptide=.LPDERTISL.:PPM=2.41384974807545	TRUE	1.9556	HLA	nuORF	MSFragger	AL20210812_SR_ERV_VT_EG__IFN_TMT10_Fxn01_offline_analysis	local
30066	MSFraggerFilter	SearchTime=1:Hyperscore=8.88399982452393:ExpectScore=-0.561818595589692:Peptide=.PGPPGPEGP.:PPM=5.78770009859795	TRUE	1.1413	HLA	nuORF	MSFragger	AL20210812_SR_ERV_VT_EG__IFN_TMT10_Fxn01_offline_analysis	local
30067	MSFraggerFilter	SearchTime=1:Hyperscore=23.05299949646:ExpectScore=9.74809847597115:Peptide=.EETFPDAKGW.:PPM=-0.221266845579813	TRUE	1.0923	HLA	nuORF	MSFragger	AL20210812_SR_ERV_VT_EG__IFN_TMT10_Fxn01_offline_analysis	local
30068	MSFraggerFilter	SearchTime=1:Hyperscore=22.257999420166:ExpectScore=6.12828384766255:Peptide=.EELDFQKNI.:PPM=4.60655170789821	TRUE	1.1113	HLA	nuORF	MSFragger	AL20210812_SR_ERV_VT_EG__IFN_TMT10_Fxn01_offline_analysis	local
30070	MSFraggerFilter	SearchTime=1:Hyperscore=8.52999973297119:ExpectScore=-1.16321512114937:Peptide=.EGTAGNDGARVSESI.:PPM=-9.59291503853174	TRUE	1.1238	HLA	nuORF	MSFragger	AL20210812_SR_ERV_VT_EG__IFN_TMT10_Fxn01_offline_analysis	local
30071	MSFraggerFilter	SearchTime=1:Hyperscore=22.9710006713867:ExpectScore=3.83353539020368:Peptide=.IPDEELRQAL.:PPM=-0.217981192438358	TRUE	1.3237	HLA	nuORF	MSFragger	AL20210812_SR_ERV_VT_EG__IFN_TMT10_Fxn01_offline_analysis	local
30073	MSFraggerFilter	SearchTime=1:Hyperscore=16.3840007781982:ExpectScore=2.53947554015664:Peptide=.SPTENSFTL.:PPM=1.80082910342657	TRUE	1.2954	HLA	nuORF	MSFragger	AL20210812_SR_ERV_VT_EG__IFN_TMT10_Fxn01_offline_analysis	local
30074	MSFraggerFilter	SearchTime=1:Hyperscore=23.2520008087158:ExpectScore=5.01886387905114:Peptide=.DEVERVITI.:PPM=1.3098463216423	TRUE	1.4607	HLA	nuORF	MSFragger	AL20210812_SR_ERV_VT_EG__IFN_TMT10_Fxn01_offline_analysis	local
30075	MSFraggerFilter	SearchTime=0:Hyperscore=17.7490005493164:ExpectScore=4.3924033495803:Peptide=.AESDFASTF.:PPM=1.37436668050616	TRUE	0.5981	HLA	nuORF	MSFragger	AL20210812_SR_ERV_VT_EG__IFN_TMT10_Fxn01_offline_analysis	local
30076	MSFraggerFilter	SearchTime=0:Hyperscore=12.6260004043579:ExpectScore=-1.04731210103192:Peptide=.VEVEM[15.9949]FWTTQ.:PPM=-4.1489622459761	TRUE	0.9387	HLA	nuORF	MSFragger	AL20210812_SR_ERV_VT_EG__IFN_TMT10_Fxn01_offline_analysis	local
30077	MSFraggerFilter	SearchTime=1:Hyperscore=22.1100006103516:ExpectScore=8.63909106616862:Peptide=.EEVDLSKDIQHW.:PPM=0.916357925293303	TRUE	1.6415	HLA	nuORF	MSFragger	AL20210812_SR_ERV_VT_EG__IFN_TMT10_Fxn01_offline_analysis	local
30078	MSFraggerFilter	SearchTime=0:Hyperscore=9.47700023651123:ExpectScore=-0.826703129996594:Peptide=.STDGSMNSYS.:PPM=-3.72894670509783	TRUE	0.6202	HLA	nuORF	MSFragger	AL20210812_SR_ERV_VT_EG__IFN_TMT10_Fxn01_offline_analysis	local
30079	MSFraggerFilter	SearchTime=1:Hyperscore=16.136999130249:ExpectScore=2.38523486731754:Peptide=.QGDGACVLL.:PPM=-0.836065853241975	TRUE	1.0259	HLA	nuORF	MSFragger	AL20210812_SR_ERV_VT_EG__IFN_TMT10_Fxn01_offline_analysis	local
30080	MSFraggerFilter	SearchTime=1:Hyperscore=17.7189998626709:ExpectScore=5.97890369209005:Peptide=.QEQNVALNF.:PPM=4.47128254293938	TRUE	1.4632	HLA	nuORF	MSFragger	AL20210812_SR_ERV_VT_EG__IFN_TMT10_Fxn01_offline_analysis	local
30081	MSFraggerFilter	SearchTime=1:Hyperscore=13.8100004196167:ExpectScore=0.280650457093:Peptide=.TADEIVKL.:PPM=2.26142227381995	TRUE	1.4852	HLA	nuORF	MSFragger	AL20210812_SR_ERV_VT_EG__IFN_TMT10_Fxn01_offline_analysis	local
30082	MSFraggerFilter	SearchTime=1:Hyperscore=15.0430002212524:ExpectScore=-0.978843640409015:Peptide=.NPTTEILAI.:PPM=8.8626751736325	TRUE	1.2841	HLA	nuORF	MSFragger	AL20210812_SR_ERV_VT_EG__IFN_TMT10_Fxn01_offline_analysis	local
30084	MSFraggerFilter	SearchTime=0:Hyperscore=22.6079998016357:ExpectScore=2.22929215365462:Peptide=.VIDEPVRL.:PPM=0.524330501625714	TRUE	0.8274	HLA	nuORF	MSFragger	AL20210812_SR_ERV_VT_EG__IFN_TMT10_Fxn01_offline_analysis	local
30085	MSFraggerFilter	SearchTime=1:Hyperscore=19.556999206543:ExpectScore=0.0336911570821235:Peptide=.IIDNSQGF.:PPM=1.69187035411062	TRUE	1.3381	HLA	nuORF	MSFragger	AL20210812_SR_ERV_VT_EG__IFN_TMT10_Fxn01_offline_analysis	local
30086	MSFraggerFilter	SearchTime=1:Hyperscore=18.4950008392334:ExpectScore=3.36617993117669:Peptide=.EENGNVQALL.:PPM=-1.64173459124876	TRUE	1.2503	HLA	nuORF	MSFragger	AL20210812_SR_ERV_VT_EG__IFN_TMT10_Fxn01_offline_analysis	local
30088	MSFraggerFilter	SearchTime=0:Hyperscore=22.1760005950928:ExpectScore=6.97826874869505:Peptide=.FSDTATPDI.:PPM=1.46713740309946	TRUE	0.8014	HLA	nuORF	MSFragger	AL20210812_SR_ERV_VT_EG__IFN_TMT10_Fxn01_offline_analysis	local
30089	MSFraggerFilter	SearchTime=1:Hyperscore=15.0659999847412:ExpectScore=1.73454910135571:Peptide=.VIDVQTETV.:PPM=3.57500177598925	TRUE	1.1919	HLA	nuORF	MSFragger	AL20210812_SR_ERV_VT_EG__IFN_TMT10_Fxn01_offline_analysis	local
30090	MSFraggerFilter	SearchTime=1:Hyperscore=21.693000793457:ExpectScore=10.3567453900659:Peptide=.EESPPLSANAF.:PPM=-2.31995199679688	TRUE	1.0832	HLA	nuORF	MSFragger	AL20210812_SR_ERV_VT_EG__IFN_TMT10_Fxn01_offline_analysis	local
30091	MSFraggerFilter	SearchTime=1:Hyperscore=12.9729995727539:ExpectScore=-0.520508337628614:Peptide=.EEELFQENGVDQL.:PPM=-6.87020532836367	TRUE	1.3436	HLA	nuORF	MSFragger	AL20210812_SR_ERV_VT_EG__IFN_TMT10_Fxn01_offline_analysis	local
30092	MSFraggerFilter	SearchTime=0:Hyperscore=16.4740009307861:ExpectScore=5.94215485340276:Peptide=.SEGVM[15.9949]IQEW.:PPM=1.47299704975098	TRUE	0.7127	HLA	nuORF	MSFragger	AL20210812_SR_ERV_VT_EG__IFN_TMT10_Fxn01_offline_analysis	local
30095	MSFraggerFilter	SearchTime=1:Hyperscore=18.3560009002686:ExpectScore=3.75635164386085:Peptide=.SPTENSFTL.:PPM=1.1470333025223	TRUE	1.3393	HLA	nuORF	MSFragger	AL20210812_SR_ERV_VT_EG__IFN_TMT10_Fxn01_offline_analysis	local
30096	MSFraggerFilter	SearchTime=1:Hyperscore=8.88199996948242:ExpectScore=-0.531847397298206:Peptide=.PGPPGPEGP.:PPM=5.78770009859795	TRUE	1.1515	HLA	nuORF	MSFragger	AL20210812_SR_ERV_VT_EG__IFN_TMT10_Fxn01_offline_analysis	local
30097	MSFraggerFilter	SearchTime=0:Hyperscore=17.7919998168945:ExpectScore=5.36345137627755:Peptide=.AESDFASTF.:PPM=1.0417445470454	TRUE	0.6054	HLA	nuORF	MSFragger	AL20210812_SR_ERV_VT_EG__IFN_TMT10_Fxn01_offline_analysis	local
30098	MSFraggerFilter	SearchTime=1:Hyperscore=17.8040008544922:ExpectScore=1.71953216674152:Peptide=.DEVERVITI.:PPM=0.541643373693164	TRUE	1.6895	HLA	nuORF	MSFragger	AL20210812_SR_ERV_VT_EG__IFN_TMT10_Fxn01_offline_analysis	local
30099	MSFraggerFilter	SearchTime=1:Hyperscore=19.7119998931885:ExpectScore=1.61194809126242:Peptide=.LPDERTISL.:PPM=0.998453610057134	TRUE	1.9581	HLA	nuORF	MSFragger	AL20210812_SR_ERV_VT_EG__IFN_TMT10_Fxn01_offline_analysis	local
30101	MSFraggerFilter	SearchTime=1:Hyperscore=10.710000038147:ExpectScore=0.226845645172486:Peptide=.EGTAGNDGARVSESI.:PPM=-8.52835066858378	TRUE	1.1109	HLA	nuORF	MSFragger	AL20210812_SR_ERV_VT_EG__IFN_TMT10_Fxn01_offline_analysis	local
30102	MSFraggerFilter	SearchTime=1:Hyperscore=21.9930000305176:ExpectScore=5.83446950188793:Peptide=.EELDFQKNI.:PPM=2.72317244693499	TRUE	1.1649	HLA	nuORF	MSFragger	AL20210812_SR_ERV_VT_EG__IFN_TMT10_Fxn01_offline_analysis	local
30103	MSFraggerFilter	SearchTime=1:Hyperscore=11.1190004348755:ExpectScore=-0.359242322204481:Peptide=.SGPDATSVM.:PPM=-4.88674793478811	TRUE	1.0816	HLA	nuORF	MSFragger	AL20210812_SR_ERV_VT_EG__IFN_TMT10_Fxn01_offline_analysis	local
30106	MSFraggerFilter	SearchTime=0:Hyperscore=20.8199996948242:ExpectScore=2.03748337491565:Peptide=.VIDEPVRL.:PPM=1.20885069003792	TRUE	0.8131	HLA	nuORF	MSFragger	AL20210812_SR_ERV_VT_EG__IFN_TMT10_Fxn01_offline_analysis	local
30107	MSFraggerFilter	SearchTime=0:Hyperscore=9.59000015258789:ExpectScore=-0.771509092696316:Peptide=.SDCSAATSYS.:PPM=-5.60727247680197	TRUE	0.5745	HLA	nuORF	MSFragger	AL20210812_SR_ERV_VT_EG__IFN_TMT10_Fxn01_offline_analysis	local
30108	MSFraggerFilter	SearchTime=1:Hyperscore=17.6959991455078:ExpectScore=6.10679279046207:Peptide=.QEQNVALNF.:PPM=2.30187855191641	TRUE	1.2393	HLA	nuORF	MSFragger	AL20210812_SR_ERV_VT_EG__IFN_TMT10_Fxn01_offline_analysis	local
30109	MSFraggerFilter	SearchTime=1:Hyperscore=19.0030002593994:ExpectScore=2.8179025226778:Peptide=.EENGNVQALL.:PPM=-0.27259907991138	TRUE	1.6474	HLA	nuORF	MSFragger	AL20210812_SR_ERV_VT_EG__IFN_TMT10_Fxn01_offline_analysis	local
30110	MSFraggerFilter	SearchTime=0:Hyperscore=17.125:ExpectScore=1.40055034797161:Peptide=.IIDNSQGF.:PPM=2.58346020587596	TRUE	0.817	HLA	nuORF	MSFragger	AL20210812_SR_ERV_VT_EG__IFN_TMT10_Fxn01_offline_analysis	local
30111	MSFraggerFilter	SearchTime=0:Hyperscore=8.30399990081787:ExpectScore=-0.112826713776211:Peptide=.AESDDSSDDS.:PPM=-7.01960283944525	TRUE	0.5176	HLA	nuORF	MSFragger	AL20210812_SR_ERV_VT_EG__IFN_TMT10_Fxn01_offline_analysis	local
30112	MSFraggerFilter	SearchTime=0:Hyperscore=14.1359996795654:ExpectScore=-1.21193405981242:Peptide=.VEVEM[15.9949]FWTTQ.:PPM=-5.60232336505344	TRUE	0.993	HLA	nuORF	MSFragger	AL20210812_SR_ERV_VT_EG__IFN_TMT10_Fxn01_offline_analysis	local
30113	MSFraggerFilter	SearchTime=0:Hyperscore=17.1949996948242:ExpectScore=3.05766771426748:Peptide=.SSDAVAVTF.:PPM=2.51819531709733	TRUE	0.9202	HLA	nuORF	MSFragger	AL20210812_SR_ERV_VT_EG__IFN_TMT10_Fxn01_offline_analysis	local
30114	MSFraggerFilter	SearchTime=0:Hyperscore=7.73600006103516:ExpectScore=-0.666900355827271:Peptide=.SGVCVGYM[15.9949]C.:PPM=-6.25620287767387	TRUE	0.4968	HLA	nuORF	MSFragger	AL20210812_SR_ERV_VT_EG__IFN_TMT10_Fxn01_offline_analysis	local
30115	MSFraggerFilter	SearchTime=1:Hyperscore=18.4419994354248:ExpectScore=8.0515899314947:Peptide=.EETFPDAKGW.:PPM=-4.00902944292082	TRUE	1.0682	HLA	nuORF	MSFragger	AL20210812_SR_ERV_VT_EG__IFN_TMT10_Fxn01_offline_analysis	local
30117	MSFraggerFilter	SearchTime=1:Hyperscore=16.3470001220703:ExpectScore=3.55493644948122:Peptide=.SPTENSFTL.:PPM=1.63738015324696	TRUE	1.1802	HLA	nuORF	MSFragger	AL20210812_SR_ERV_VT_EG__IFN_TMT10_Fxn01_offline_analysis	local
30118	MSFraggerFilter	SearchTime=0:Hyperscore=17.8369998931885:ExpectScore=5.23233628890749:Peptide=.AESDFASTF.:PPM=1.54067774714201	TRUE	0.6163	HLA	nuORF	MSFragger	AL20210812_SR_ERV_VT_EG__IFN_TMT10_Fxn01_offline_analysis	local
30119	MSFraggerFilter	SearchTime=0:Hyperscore=8.8129997253418:ExpectScore=-0.735637551852477:Peptide=.PGPPGPEGP.:PPM=5.98139639382239	TRUE	0.9224	HLA	nuORF	MSFragger	AL20210812_SR_ERV_VT_EG__IFN_TMT10_Fxn01_offline_analysis	local
30120	MSFraggerFilter	SearchTime=1:Hyperscore=21.92799949646:ExpectScore=4.22057354209111:Peptide=.NADETPICL.:PPM=0.623239678406887	TRUE	1.173	HLA	nuORF	MSFragger	AL20210812_SR_ERV_VT_EG__IFN_TMT10_Fxn01_offline_analysis	local
30121	MSFraggerFilter	SearchTime=1:Hyperscore=23.4979991912842:ExpectScore=9.82348003600676:Peptide=.EEVDLSKDIQHW.:PPM=1.37647220838473	TRUE	1.4932	HLA	nuORF	MSFragger	AL20210812_SR_ERV_VT_EG__IFN_TMT10_Fxn01_offline_analysis	local
30123	MSFraggerFilter	SearchTime=1:Hyperscore=12.5989999771118:ExpectScore=0.0966325542959796:Peptide=.EEGRGGWGSGACRGL.:PPM=-9.70978023601468	TRUE	1.1976	HLA	nuORF	MSFragger	AL20210812_SR_ERV_VT_EG__IFN_TMT10_Fxn01_offline_analysis	local
30124	MSFraggerFilter	SearchTime=1:Hyperscore=10.3780002593994:ExpectScore=-0.77112113760009:Peptide=.STPGDTQPNT.:PPM=4.71767321466181	TRUE	1.1861	HLA	nuORF	MSFragger	AL20210812_SR_ERV_VT_EG__IFN_TMT10_Fxn01_offline_analysis	local
30125	MSFraggerFilter	SearchTime=0:Hyperscore=16.7259998321533:ExpectScore=3.92637390835994:Peptide=.EESPPLSANAF.:PPM=1.56578468907708	TRUE	0.8275	HLA	nuORF	MSFragger	AL20210812_SR_ERV_VT_EG__IFN_TMT10_Fxn01_offline_analysis	local
30126	MSFraggerFilter	SearchTime=1:Hyperscore=21.1730003356934:ExpectScore=4.7356407752285:Peptide=.EELDFRVHI.:PPM=0.573856206959596	TRUE	1.3912	HLA	nuORF	MSFragger	AL20210812_SR_ERV_VT_EG__IFN_TMT10_Fxn01_offline_analysis	local
30128	MSFraggerFilter	SearchTime=0:Hyperscore=20.9820003509521:ExpectScore=1.49503688781582:Peptide=.VIDEPVRL.:PPM=1.55111078443857	TRUE	0.7665	HLA	nuORF	MSFragger	AL20210812_SR_ERV_VT_EG__IFN_TMT10_Fxn01_offline_analysis	local
30129	MSFraggerFilter	SearchTime=0:Hyperscore=10.003999710083:ExpectScore=-1.22795006820055:Peptide=.SHACSDGEW.:PPM=2.45825320865874	TRUE	0.5614	HLA	nuORF	MSFragger	AL20210812_SR_ERV_VT_EG__IFN_TMT10_Fxn01_offline_analysis	local
30130	MSFraggerFilter	SearchTime=1:Hyperscore=16.0470008850098:ExpectScore=2.36570325122901:Peptide=.DEVERVITI.:PPM=3.61445516548969	TRUE	1.6187	HLA	nuORF	MSFragger	AL20210812_SR_ERV_VT_EG__IFN_TMT10_Fxn01_offline_analysis	local
30131	MSFraggerFilter	SearchTime=1:Hyperscore=17.5919990539551:ExpectScore=5.58744374340701:Peptide=.QEQNVALNF.:PPM=2.14692112402395	TRUE	1.313	HLA	nuORF	MSFragger	AL20210812_SR_ERV_VT_EG__IFN_TMT10_Fxn01_offline_analysis	local
30132	MSFraggerFilter	SearchTime=0:Hyperscore=16.7339992523193:ExpectScore=2.52570808464245:Peptide=.IQDQPVAL.:PPM=1.49509674998815	TRUE	0.9537	HLA	nuORF	MSFragger	AL20210812_SR_ERV_VT_EG__IFN_TMT10_Fxn01_offline_analysis	local
30133	MSFraggerFilter	SearchTime=1:Hyperscore=21.7520008087158:ExpectScore=7.70389364525019:Peptide=.EELDFQKNI.:PPM=2.97428968167298	TRUE	1.0523	HLA	nuORF	MSFragger	AL20210812_SR_ERV_VT_EG__IFN_TMT10_Fxn01_offline_analysis	local
30134	MSFraggerFilter	SearchTime=1:Hyperscore=8.00800037384033:ExpectScore=-1.87058300503495:Peptide=.GGAAPDAASWPNRP.:PPM=6.25943508554662	TRUE	1.343	HLA	nuORF	MSFragger	AL20210812_SR_ERV_VT_EG__IFN_TMT10_Fxn01_offline_analysis	local
30135	MSFraggerFilter	SearchTime=1:Hyperscore=11.253999710083:ExpectScore=-1.22044904305571:Peptide=.SGPDATSVM.:PPM=-0.859407366738366	TRUE	1.1969	HLA	nuORF	MSFragger	AL20210812_SR_ERV_VT_EG__IFN_TMT10_Fxn01_offline_analysis	local
30136	MSFraggerFilter	SearchTime=1:Hyperscore=11.4139995574951:ExpectScore=-1.00777369810537:Peptide=.EGTAGNDGARVSESI.:PPM=-7.22721643857268	TRUE	1.2601	HLA	nuORF	MSFragger	AL20210812_SR_ERV_VT_EG__IFN_TMT10_Fxn01_offline_analysis	local
30137	MSFraggerFilter	SearchTime=1:Hyperscore=12.1540002822876:ExpectScore=-1.36505529285187:Peptide=.INPM[15.9949]LNPII.:PPM=-5.8669398976342	TRUE	1.6089	HLA	nuORF	MSFragger	AL20210812_SR_ERV_VT_EG__IFN_TMT10_Fxn01_offline_analysis	local
30139	MSFraggerFilter	SearchTime=1:Hyperscore=16.5750007629395:ExpectScore=3.71887718665304:Peptide=.SPTENSFTL.:PPM=1.96427805360618	TRUE	1.2434	HLA	nuORF	MSFragger	AL20210812_SR_ERV_VT_EG__IFN_TMT10_Fxn01_offline_analysis	local
30140	MSFraggerFilter	SearchTime=0:Hyperscore=17.8770008087158:ExpectScore=5.72525977951289:Peptide=.AESDFASTF.:PPM=1.54067774714201	TRUE	0.5041	HLA	nuORF	MSFragger	AL20210812_SR_ERV_VT_EG__IFN_TMT10_Fxn01_offline_analysis	local
30141	MSFraggerFilter	SearchTime=0:Hyperscore=8.91100025177002:ExpectScore=-0.525276422713758:Peptide=.SHITAEF.:PPM=6.36878898405107	TRUE	0.9896	HLA	nuORF	MSFragger	AL20210812_SR_ERV_VT_EG__IFN_TMT10_Fxn01_offline_analysis	local
30142	MSFraggerFilter	SearchTime=0:Hyperscore=8.2209997177124:ExpectScore=-0.16060548967392:Peptide=.AESDDSSDDS.:PPM=-7.65680472789685	TRUE	0.5769	HLA	nuORF	MSFragger	AL20210812_SR_ERV_VT_EG__IFN_TMT10_Fxn01_offline_analysis	local
30143	MSFraggerFilter	SearchTime=1:Hyperscore=15.5679998397827:ExpectScore=2.75814229426464:Peptide=.VEVEM[15.9949]FWTTQ.:PPM=-4.1489622459761	TRUE	1.0443	HLA	nuORF	MSFragger	AL20210812_SR_ERV_VT_EG__IFN_TMT10_Fxn01_offline_analysis	local
30144	MSFraggerFilter	SearchTime=0:Hyperscore=8.01700019836426:ExpectScore=-1.6942921532542:Peptide=.SGVCVGYM[15.9949]C.:PPM=-6.25620287767387	TRUE	0.4835	HLA	nuORF	MSFragger	AL20210812_SR_ERV_VT_EG__IFN_TMT10_Fxn01_offline_analysis	local
30145	MSFraggerFilter	SearchTime=1:Hyperscore=17.6350002288818:ExpectScore=3.77339638017218:Peptide=.EENGNVQALL.:PPM=-3.31512243874636	TRUE	1.2565	HLA	nuORF	MSFragger	AL20210812_SR_ERV_VT_EG__IFN_TMT10_Fxn01_offline_analysis	local
30146	MSFraggerFilter	SearchTime=0:Hyperscore=19.1949996948242:ExpectScore=3.82805779892436:Peptide=.SSDAVAVTF.:PPM=1.62898363658405	TRUE	0.8233	HLA	nuORF	MSFragger	AL20210812_SR_ERV_VT_EG__IFN_TMT10_Fxn01_offline_analysis	local
30147	MSFraggerFilter	SearchTime=1:Hyperscore=22.1590003967285:ExpectScore=5.74716388361666:Peptide=.SPAGGGAEALEL.:PPM=2.41646689419587	TRUE	1.4791	HLA	nuORF	MSFragger	AL20210812_SR_ERV_VT_EG__IFN_TMT10_Fxn01_offline_analysis	local
30148	MSFraggerFilter	SearchTime=1:Hyperscore=20.9039993286133:ExpectScore=4.41759913133738:Peptide=.APSPPAVDL.:PPM=2.56812675084828	TRUE	1.1549	HLA	nuORF	MSFragger	AL20210812_SR_ERV_VT_EG__IFN_TMT10_Fxn01_offline_analysis	local
30150	MSFraggerFilter	SearchTime=0:Hyperscore=22.6730003356934:ExpectScore=2.84999051047691:Peptide=.VIDEPVRL.:PPM=2.06450092594227	TRUE	0.8611	HLA	nuORF	MSFragger	AL20210812_SR_ERV_VT_EG__IFN_TMT10_Fxn01_offline_analysis	local
30151	MSFraggerFilter	SearchTime=0:Hyperscore=8.03400039672852:ExpectScore=-1.33466451365117:Peptide=.SGETM[15.9949]EEYS.:PPM=3.67252017704104	TRUE	0.5008	HLA	nuORF	MSFragger	AL20210812_SR_ERV_VT_EG__IFN_TMT10_Fxn01_offline_analysis	local
30152	MSFraggerFilter	SearchTime=1:Hyperscore=22.0659999847412:ExpectScore=4.65030860827813:Peptide=.NADETPICL.:PPM=1.7338023288912	TRUE	1.0432	HLA	nuORF	MSFragger	AL20210812_SR_ERV_VT_EG__IFN_TMT10_Fxn01_offline_analysis	local
30153	MSFraggerFilter	SearchTime=1:Hyperscore=15.9899997711182:ExpectScore=2.70163181292431:Peptide=.DEVERVITI.:PPM=4.68993929272327	TRUE	1.4965	HLA	nuORF	MSFragger	AL20210812_SR_ERV_VT_EG__IFN_TMT10_Fxn01_offline_analysis	local
30154	MSFraggerFilter	SearchTime=1:Hyperscore=14.3030004501343:ExpectScore=-0.785334320524097:Peptide=.EGPEPEEL.:PPM=5.10112922501227	TRUE	1.0285	HLA	nuORF	MSFragger	AL20210812_SR_ERV_VT_EG__IFN_TMT10_Fxn01_offline_analysis	local
30155	MSFraggerFilter	SearchTime=1:Hyperscore=13.0749998092651:ExpectScore=-0.361722652897602:Peptide=.ETGDMAAPGPALCLF.:PPM=-7.86398020820195	TRUE	1.1382	HLA	nuORF	MSFragger	AL20210812_SR_ERV_VT_EG__IFN_TMT10_Fxn01_offline_analysis	local
30156	MSFraggerFilter	SearchTime=0:Hyperscore=20.7679996490479:ExpectScore=1.21823334587553:Peptide=.VPAEPPAGL.:PPM=1.22910086980963	TRUE	0.8315	HLA	nuORF	MSFragger	AL20210812_SR_ERV_VT_EG__IFN_TMT10_Fxn01_offline_analysis	local
30157	MSFraggerFilter	SearchTime=0:Hyperscore=26.9519996643066:ExpectScore=6.24828940118267:Peptide=.EEAVVLRGL.:PPM=1.93542090919274	TRUE	0.9217	HLA	nuORF	MSFragger	AL20210812_SR_ERV_VT_EG__IFN_TMT10_Fxn01_offline_analysis	local
30158	MSFraggerFilter	SearchTime=0:Hyperscore=10.8409996032715:ExpectScore=-0.330081639317719:Peptide=.NETGNSSWVEVY.:PPM=6.49210341700744	TRUE	0.6864	HLA	nuORF	MSFragger	AL20210812_SR_ERV_VT_EG__IFN_TMT10_Fxn01_offline_analysis	local
30159	MSFraggerFilter	SearchTime=0:Hyperscore=7.96500015258789:ExpectScore=-0.489521249046262:Peptide=.AESDLCP.:PPM=-1.3466162056193	TRUE	0.4249	HLA	nuORF	MSFragger	AL20210812_SR_ERV_VT_EG__IFN_TMT10_Fxn01_offline_analysis	local
30161	MSFraggerFilter	SearchTime=0:Hyperscore=17.80299949646:ExpectScore=5.37344605255292:Peptide=.AESDFASTF.:PPM=2.03961094704954	TRUE	0.4536	HLA	nuORF	MSFragger	AL20210812_SR_ERV_VT_EG__IFN_TMT10_Fxn01_offline_analysis	local
30162	MSFraggerFilter	SearchTime=1:Hyperscore=16.326000213623:ExpectScore=2.45646327764736:Peptide=.SPTENSFTL.:PPM=2.29117595415123	TRUE	1.4139	HLA	nuORF	MSFragger	AL20210812_SR_ERV_VT_EG__IFN_TMT10_Fxn01_offline_analysis	local
30163	MSFraggerFilter	SearchTime=1:Hyperscore=8.83399963378906:ExpectScore=-0.712753542057408:Peptide=.SHITAEF.:PPM=5.98139639360218	TRUE	1.0949	HLA	nuORF	MSFragger	AL20210812_SR_ERV_VT_EG__IFN_TMT10_Fxn01_offline_analysis	local
30164	MSFraggerFilter	SearchTime=1:Hyperscore=16.4340000152588:ExpectScore=-0.606439177701261:Peptide=.EIAPLLCII.:PPM=-2.25029545999118	TRUE	1.5648	HLA	nuORF	MSFragger	AL20210812_SR_ERV_VT_EG__IFN_TMT10_Fxn01_offline_analysis	local
30165	MSFraggerFilter	SearchTime=0:Hyperscore=18.8020000457764:ExpectScore=3.07051998338239:Peptide=.IQDQPVAL.:PPM=2.93440647645584	TRUE	0.8946	HLA	nuORF	MSFragger	AL20210812_SR_ERV_VT_EG__IFN_TMT10_Fxn01_offline_analysis	local
30166	MSFraggerFilter	SearchTime=1:Hyperscore=25.9589996337891:ExpectScore=9.57574451334451:Peptide=.EEVDLSKDIQHW.:PPM=3.6770436245393	TRUE	1.357	HLA	nuORF	MSFragger	AL20210812_SR_ERV_VT_EG__IFN_TMT10_Fxn01_offline_analysis	local
30167	MSFraggerFilter	SearchTime=1:Hyperscore=17.1219997406006:ExpectScore=2.78910752091433:Peptide=.AESSVDLNL.:PPM=2.21460080625129	TRUE	1.3748	HLA	nuORF	MSFragger	AL20210812_SR_ERV_VT_EG__IFN_TMT10_Fxn01_offline_analysis	local
30169	MSFraggerFilter	SearchTime=1:Hyperscore=18.4130001068115:ExpectScore=5.13382802835789:Peptide=.SENPVLQNI.:PPM=2.11000479487718	TRUE	1.03	HLA	nuORF	MSFragger	AL20210812_SR_ERV_VT_EG__IFN_TMT10_Fxn01_offline_analysis	local
30170	MSFraggerFilter	SearchTime=1:Hyperscore=21.1730003356934:ExpectScore=5.46940717837228:Peptide=.EELDFQKNI.:PPM=4.60655170789821	TRUE	1.051	HLA	nuORF	MSFragger	AL20210812_SR_ERV_VT_EG__IFN_TMT10_Fxn01_offline_analysis	local
30172	MSFraggerFilter	SearchTime=1:Hyperscore=22.7759990692139:ExpectScore=2.44225148623801:Peptide=.VIDEPVRL.:PPM=2.40676102014838	TRUE	1.0976	HLA	nuORF	MSFragger	AL20210812_SR_ERV_VT_EG__IFN_TMT10_Fxn01_offline_analysis	local
30173	MSFraggerFilter	SearchTime=0:Hyperscore=22.9309997558594:ExpectScore=5.00669078281252:Peptide=.APSPPAVDL.:PPM=2.56812675084828	TRUE	0.9756	HLA	nuORF	MSFragger	AL20210812_SR_ERV_VT_EG__IFN_TMT10_Fxn01_offline_analysis	local
30174	MSFraggerFilter	SearchTime=1:Hyperscore=27.048999786377:ExpectScore=6.47189171835554:Peptide=.AEQEVARLL.:PPM=2.81318303710521	TRUE	1.364	HLA	nuORF	MSFragger	AL20210812_SR_ERV_VT_EG__IFN_TMT10_Fxn01_offline_analysis	local
30175	MSFraggerFilter	SearchTime=1:Hyperscore=21.8920001983643:ExpectScore=4.20789062545161:Peptide=.NADETPICL.:PPM=3.00301678674216	TRUE	1.117	HLA	nuORF	MSFragger	AL20210812_SR_ERV_VT_EG__IFN_TMT10_Fxn01_offline_analysis	local
30176	MSFraggerFilter	SearchTime=0:Hyperscore=6.20100021362305:ExpectScore=-0.747764382611818:Peptide=.AESDDSSDDS.:PPM=-6.0638000066773	TRUE	0.4111	HLA	nuORF	MSFragger	AL20210812_SR_ERV_VT_EG__IFN_TMT10_Fxn01_offline_analysis	local
30177	MSFraggerFilter	SearchTime=0:Hyperscore=14.2399997711182:ExpectScore=2.41503328092845:Peptide=.VEVEM[15.9949]FWTTQ.:PPM=-3.22409607942707	TRUE	1.0227	HLA	nuORF	MSFragger	AL20210812_SR_ERV_VT_EG__IFN_TMT10_Fxn01_offline_analysis	local
30178	MSFraggerFilter	SearchTime=0:Hyperscore=4.90100002288818:ExpectScore=-0.344812138914302:Peptide=.SCCRSYES.:PPM=-0.337514053807686	TRUE	0.3898	HLA	nuORF	MSFragger	AL20210812_SR_ERV_VT_EG__IFN_TMT10_Fxn01_offline_analysis	local
30179	MSFraggerFilter	SearchTime=1:Hyperscore=22.4050006866455:ExpectScore=6.52702788866669:Peptide=.SPAGGGAEALEL.:PPM=2.87811639797676	TRUE	1.147	HLA	nuORF	MSFragger	AL20210812_SR_ERV_VT_EG__IFN_TMT10_Fxn01_offline_analysis	local
30180	MSFraggerFilter	SearchTime=0:Hyperscore=11.1680002212524:ExpectScore=-0.299730664555349:Peptide=.KVDEAVAVL.:PPM=4.17192923631666	TRUE	0.82	HLA	nuORF	MSFragger	AL20210812_SR_ERV_VT_EG__IFN_TMT10_Fxn01_offline_analysis	local
30181	MSFraggerFilter	SearchTime=0:Hyperscore=7.02400016784668:ExpectScore=-2.32896331075884:Peptide=.EPTPTASPGSAPSPA.:PPM=5.46775231559555	TRUE	0.968	HLA	nuORF	MSFragger	AL20210812_SR_ERV_VT_EG__IFN_TMT10_Fxn01_offline_analysis	local
30183	MSFraggerFilter	SearchTime=0:Hyperscore=17.7740001678467:ExpectScore=5.48457851610126:Peptide=.AESDFASTF.:PPM=2.704855213782	TRUE	0.5207	HLA	nuORF	MSFragger	AL20210812_SR_ERV_VT_EG__IFN_TMT10_Fxn01_offline_analysis	local
30184	MSFraggerFilter	SearchTime=1:Hyperscore=17.4619998931885:ExpectScore=3.28586437382916:Peptide=.SPTENSFTL.:PPM=3.10842070523511	TRUE	1.5638	HLA	nuORF	MSFragger	AL20210812_SR_ERV_VT_EG__IFN_TMT10_Fxn01_offline_analysis	local
30185	MSFraggerFilter	SearchTime=0:Hyperscore=17.0869998931885:ExpectScore=2.08810620760279:Peptide=.VPAEPPAGL.:PPM=2.71247430992628	TRUE	0.7265	HLA	nuORF	MSFragger	AL20210812_SR_ERV_VT_EG__IFN_TMT10_Fxn01_offline_analysis	local
30186	MSFraggerFilter	SearchTime=1:Hyperscore=17.7369995117188:ExpectScore=4.45248477362619:Peptide=.DEVERVITI.:PPM=5.91906400951175	TRUE	1.3014	HLA	nuORF	MSFragger	AL20210812_SR_ERV_VT_EG__IFN_TMT10_Fxn01_offline_analysis	local
30187	MSFraggerFilter	SearchTime=1:Hyperscore=10.9809999465942:ExpectScore=-0.480156910432756:Peptide=.ETGDMAAPGPALCLF.:PPM=-6.00781412597781	TRUE	1.1783	HLA	nuORF	MSFragger	AL20210812_SR_ERV_VT_EG__IFN_TMT10_Fxn01_offline_analysis	local
30188	MSFraggerFilter	SearchTime=0:Hyperscore=8.53499984741211:ExpectScore=-1.27256818166142:Peptide=.PGPPGPEGP.:PPM=6.17509268904684	TRUE	1.0043	HLA	nuORF	MSFragger	AL20210812_SR_ERV_VT_EG__IFN_TMT10_Fxn01_offline_analysis	local
30189	MSFraggerFilter	SearchTime=1:Hyperscore=12.5869998931885:ExpectScore=-0.937725222273267:Peptide=.SVGETLGDGI.:PPM=2.72496822134987	TRUE	1.6938	HLA	nuORF	MSFragger	AL20210812_SR_ERV_VT_EG__IFN_TMT10_Fxn01_offline_analysis	local
30190	MSFraggerFilter	SearchTime=0:Hyperscore=7.83799982070923:ExpectScore=-1.06544795139757:Peptide=.ASGMGGHRM[15.9949].:PPM=-9.45172335607664	TRUE	0.6019	HLA	nuORF	MSFragger	AL20210812_SR_ERV_VT_EG__IFN_TMT10_Fxn01_offline_analysis	local
30191	MSFraggerFilter	SearchTime=0:Hyperscore=11.2930002212524:ExpectScore=-0.836140873150702:Peptide=.DQPDREEDPRAG.:PPM=0.904997425787534	TRUE	0.6114	HLA	nuORF	MSFragger	AL20210812_SR_ERV_VT_EG__IFN_TMT10_Fxn01_offline_analysis	local
30192	MSFraggerFilter	SearchTime=1:Hyperscore=17.5729999542236:ExpectScore=2.74304626685035:Peptide=.GEIETIARF.:PPM=2.75738146954679	TRUE	1.1678	HLA	nuORF	MSFragger	AL20210812_SR_ERV_VT_EG__IFN_TMT10_Fxn01_offline_analysis	local
30194	MSFraggerFilter	SearchTime=1:Hyperscore=16.7110004425049:ExpectScore=-0.589373445228081:Peptide=.EIAPLLCII.:PPM=-2.40780592477779	TRUE	1.263	HLA	nuORF	MSFragger	AL20210812_SR_ERV_VT_EG__IFN_TMT10_Fxn01_offline_analysis	local
30195	MSFraggerFilter	SearchTime=0:Hyperscore=22.9479999542236:ExpectScore=5.10365486326536:Peptide=.APSPPAVDL.:PPM=2.01999004082403	TRUE	1.0149	HLA	nuORF	MSFragger	AL20210812_SR_ERV_VT_EG__IFN_TMT10_Fxn01_offline_analysis	local
30196	MSFraggerFilter	SearchTime=0:Hyperscore=22.621000289917:ExpectScore=6.13215339769577:Peptide=.AEQEVARLL.:PPM=2.17660989448769	TRUE	0.8884	HLA	nuORF	MSFragger	AL20210812_SR_ERV_VT_EG__IFN_TMT10_Fxn01_offline_analysis	local
30197	MSFraggerFilter	SearchTime=0:Hyperscore=20.7029991149902:ExpectScore=3.37266381164138:Peptide=.VIDEPVRL.:PPM=2.23563097304532	TRUE	0.8359	HLA	nuORF	MSFragger	AL20210812_SR_ERV_VT_EG__IFN_TMT10_Fxn01_offline_analysis	local
30198	MSFraggerFilter	SearchTime=0:Hyperscore=15.8680000305176:ExpectScore=2.67031983376739:Peptide=.IQDQPVAL.:PPM=2.214751613222	TRUE	0.8165	HLA	nuORF	MSFragger	AL20210812_SR_ERV_VT_EG__IFN_TMT10_Fxn01_offline_analysis	local
30200	MSFraggerFilter	SearchTime=1:Hyperscore=15.3769998550415:ExpectScore=3.40496139705331:Peptide=.SENPVLQNI.:PPM=2.11000479487718	TRUE	1.0444	HLA	nuORF	MSFragger	AL20210812_SR_ERV_VT_EG__IFN_TMT10_Fxn01_offline_analysis	local
30201	MSFraggerFilter	SearchTime=0:Hyperscore=11.3940000534058:ExpectScore=-0.848028856985977:Peptide=.EGPEPEEL.:PPM=9.71287808256656	TRUE	0.8046	HLA	nuORF	MSFragger	AL20210812_SR_ERV_VT_EG__IFN_TMT10_Fxn01_offline_analysis	local
30202	MSFraggerFilter	SearchTime=0:Hyperscore=7.86499977111816:ExpectScore=-0.748448272088494:Peptide=.LDEIRAVEEEEM.:PPM=-7.08558012670221	TRUE	0.7019	HLA	nuORF	MSFragger	AL20210812_SR_ERV_VT_EG__IFN_TMT10_Fxn01_offline_analysis	local
30203	MSFraggerFilter	SearchTime=0:Hyperscore=20.0580005645752:ExpectScore=6.63538474906424:Peptide=.EETFPDAKGW.:PPM=-1.9318693088727	TRUE	0.7449	HLA	nuORF	MSFragger	AL20210812_SR_ERV_VT_EG__IFN_TMT10_Fxn01_offline_analysis	local
30205	MSFraggerFilter	SearchTime=0:Hyperscore=17.8150005340576:ExpectScore=5.24561533960424:Peptide=.AESDFASTF.:PPM=2.20592201387446	TRUE	0.5139	HLA	nuORF	MSFragger	AL20210812_SR_ERV_VT_EG__IFN_TMT10_Fxn01_offline_analysis	local
30206	MSFraggerFilter	SearchTime=1:Hyperscore=18.2070007324219:ExpectScore=3.69894650288825:Peptide=.FLEDGTSQV.:PPM=2.9449717550555	TRUE	1.5439	HLA	nuORF	MSFragger	AL20210812_SR_ERV_VT_EG__IFN_TMT10_Fxn01_offline_analysis	local
30207	MSFraggerFilter	SearchTime=0:Hyperscore=17.0909996032715:ExpectScore=1.52452572546368:Peptide=.VPAEPPAGL.:PPM=1.97078758986796	TRUE	0.7025	HLA	nuORF	MSFragger	AL20210812_SR_ERV_VT_EG__IFN_TMT10_Fxn01_offline_analysis	local
30208	MSFraggerFilter	SearchTime=0:Hyperscore=13.9200000762939:ExpectScore=2.78300643708487:Peptide=.VEVEM[15.9949]FWTTQ.:PPM=-2.563477388992	TRUE	0.7308	HLA	nuORF	MSFragger	AL20210812_SR_ERV_VT_EG__IFN_TMT10_Fxn01_offline_analysis	local
30209	MSFraggerFilter	SearchTime=0:Hyperscore=9.35499954223633:ExpectScore=-1.07459094671911:Peptide=.LVNFINIQVL.:PPM=6.88828263248656	TRUE	0.6474	HLA	nuORF	MSFragger	AL20210812_SR_ERV_VT_EG__IFN_TMT10_Fxn01_offline_analysis	local
30210	MSFraggerFilter	SearchTime=0:Hyperscore=18.2929992675781:ExpectScore=4.02459945019757:Peptide=.NADETPICL.:PPM=1.7338023288912	TRUE	0.7899	HLA	nuORF	MSFragger	AL20210812_SR_ERV_VT_EG__IFN_TMT10_Fxn01_offline_analysis	local
30211	MSFraggerFilter	SearchTime=0:Hyperscore=19.5890007019043:ExpectScore=4.03465926678678:Peptide=.FPSSPGDSL.:PPM=2.54016087752108	TRUE	0.9219	HLA	nuORF	MSFragger	AL20210812_SR_ERV_VT_EG__IFN_TMT10_Fxn01_offline_analysis	local
30212	MSFraggerFilter	SearchTime=0:Hyperscore=17.878999710083:ExpectScore=4.24563327439629:Peptide=.EELDFQKNI.:PPM=3.35096553392273	TRUE	0.7929	HLA	nuORF	MSFragger	AL20210812_SR_ERV_VT_EG__IFN_TMT10_Fxn01_offline_analysis	local
30213	MSFraggerFilter	SearchTime=0:Hyperscore=14.83899974823:ExpectScore=1.83266959309889:Peptide=.SPAGGGAEALEL.:PPM=2.26258372632722	TRUE	0.797	HLA	nuORF	MSFragger	AL20210812_SR_ERV_VT_EG__IFN_TMT10_Fxn01_offline_analysis	local
30216	MSFraggerFilter	SearchTime=1:Hyperscore=15.8970003128052:ExpectScore=-0.355256707156464:Peptide=.AATPGSAAAVIL.:PPM=3.413521773719	TRUE	1.3025	HLA	nuORF	MSFragger	AL20210812_SR_ERV_VT_EG__IFN_TMT10_Fxn01_offline_analysis	local
30217	MSFraggerFilter	SearchTime=0:Hyperscore=21.4899997711182:ExpectScore=4.94394885018166:Peptide=.APSPPAVDL.:PPM=2.56812675084828	TRUE	0.9132	HLA	nuORF	MSFragger	AL20210812_SR_ERV_VT_EG__IFN_TMT10_Fxn01_offline_analysis	local
30218	MSFraggerFilter	SearchTime=1:Hyperscore=18.8419990539551:ExpectScore=4.27456319252084:Peptide=.AAETTLTEL.:PPM=4.42142692417159	TRUE	1.5478	HLA	nuORF	MSFragger	AL20210812_SR_ERV_VT_EG__IFN_TMT10_Fxn01_offline_analysis	local
30219	MSFraggerFilter	SearchTime=0:Hyperscore=8.00899982452393:ExpectScore=-0.632265536564901:Peptide=.ASGMGGHRM[15.9949].:PPM=-7.88315453788749	TRUE	0.5953	HLA	nuORF	MSFragger	AL20210812_SR_ERV_VT_EG__IFN_TMT10_Fxn01_offline_analysis	local
30220	MSFraggerFilter	SearchTime=0:Hyperscore=17.5170001983643:ExpectScore=5.17493153335155:Peptide=.AEQEVARLL.:PPM=3.60889946533187	TRUE	0.729	HLA	nuORF	MSFragger	AL20210812_SR_ERV_VT_EG__IFN_TMT10_Fxn01_offline_analysis	local
30221	MSFraggerFilter	SearchTime=1:Hyperscore=21.6550006866455:ExpectScore=4.39250619138711:Peptide=.APFTEGGSL.:PPM=4.33463507903204	TRUE	1.4111	HLA	nuORF	MSFragger	AL20210812_SR_ERV_VT_EG__IFN_TMT10_Fxn01_offline_analysis	local
30223	MSFraggerFilter	SearchTime=1:Hyperscore=19.0359992980957:ExpectScore=6.56673088888372:Peptide=.EEVDLSKDIQHW.:PPM=1.37647220838473	TRUE	1.3957	HLA	nuORF	MSFragger	AL20210812_SR_ERV_VT_EG__IFN_TMT10_Fxn01_offline_analysis	local
30224	MSFraggerFilter	SearchTime=0:Hyperscore=10.0539999008179:ExpectScore=-0.854831875318863:Peptide=.SHSSGLLCLNCH.:PPM=2.84913420589935	TRUE	0.6037	HLA	nuORF	MSFragger	AL20210812_SR_ERV_VT_EG__IFN_TMT10_Fxn01_offline_analysis	local
30225	MSFraggerFilter	SearchTime=1:Hyperscore=17.3199996948242:ExpectScore=1.86382575712846:Peptide=.SPVDSGTIL.:PPM=5.84961401913729	TRUE	1.3456	HLA	nuORF	MSFragger	AL20210812_SR_ERV_VT_EG__IFN_TMT10_Fxn01_offline_analysis	local
30227	MSFraggerFilter	SearchTime=0:Hyperscore=17.7600002288818:ExpectScore=5.94157621638296:Peptide=.AESDFASTF.:PPM=2.87116628060692	TRUE	0.591	HLA	nuORF	MSFragger	AL20210812_SR_ERV_VT_EG__IFN_TMT10_Fxn01_offline_analysis	local
30228	MSFraggerFilter	SearchTime=1:Hyperscore=18.201000213623:ExpectScore=3.82353316760005:Peptide=.FLEDGTSQV.:PPM=2.78152280469007	TRUE	1.0353	HLA	nuORF	MSFragger	AL20210812_SR_ERV_VT_EG__IFN_TMT10_Fxn01_offline_analysis	local
30229	MSFraggerFilter	SearchTime=0:Hyperscore=20.9190006256104:ExpectScore=1.40691588970813:Peptide=.VIDEPVRL.:PPM=1.89337087864467	TRUE	0.7415	HLA	nuORF	MSFragger	AL20210812_SR_ERV_VT_EG__IFN_TMT10_Fxn01_offline_analysis	local
30230	MSFraggerFilter	SearchTime=1:Hyperscore=17.4780006408691:ExpectScore=2.2789123938641:Peptide=.DEVERVITI.:PPM=2.38533044887588	TRUE	4.1297	HLA	nuORF	MSFragger	AL20210812_SR_ERV_VT_EG__IFN_TMT10_Fxn01_offline_analysis	local
30231	MSFraggerFilter	SearchTime=0:Hyperscore=14.3299999237061:ExpectScore=-0.85522081787758:Peptide=.VPAEPPAGL.:PPM=-0.0688508903451402	TRUE	0.5462	HLA	nuORF	MSFragger	AL20210812_SR_ERV_VT_EG__IFN_TMT10_Fxn01_offline_analysis	local
30232	MSFraggerFilter	SearchTime=0:Hyperscore=14.1149997711182:ExpectScore=0.754287944140318:Peptide=.SADSTVLL.:PPM=4.49464162763528	TRUE	0.5505	HLA	nuORF	MSFragger	AL20210812_SR_ERV_VT_EG__IFN_TMT10_Fxn01_offline_analysis	local
30233	MSFraggerFilter	SearchTime=0:Hyperscore=16.2089996337891:ExpectScore=5.79196443548239:Peptide=.VEQEGPEYW.:PPM=2.30083007100868	TRUE	0.4759	HLA	nuORF	MSFragger	AL20210812_SR_ERV_VT_EG__IFN_TMT10_Fxn01_offline_analysis	local
30236	MSFraggerFilter	SearchTime=0:Hyperscore=8.24899959564209:ExpectScore=-1.61477917133861:Peptide=.GPQM[15.9949]GARIAEI.:PPM=3.45411443535003	TRUE	0.8361	HLA	nuORF	MSFragger	AL20210812_SR_ERV_VT_EG__IFN_TMT10_Fxn01_offline_analysis	local
30238	MSFraggerFilter	SearchTime=0:Hyperscore=21.5590000152588:ExpectScore=5.06904225703798:Peptide=.APSPPAVDL.:PPM=2.38541451424277	TRUE	0.9728	HLA	nuORF	MSFragger	AL20210812_SR_ERV_VT_EG__IFN_TMT10_Fxn01_offline_analysis	local
30239	MSFraggerFilter	SearchTime=1:Hyperscore=17.181999206543:ExpectScore=-0.20736312615456:Peptide=.ENAAQLAVIL.:PPM=2.78347624742083	TRUE	1.2138	HLA	nuORF	MSFragger	AL20210812_SR_ERV_VT_EG__IFN_TMT10_Fxn01_offline_analysis	local
30240	MSFraggerFilter	SearchTime=1:Hyperscore=17.6180000305176:ExpectScore=3.46437724424708:Peptide=.AAETTLTEL.:PPM=4.42142692417159	TRUE	1.6701	HLA	nuORF	MSFragger	AL20210812_SR_ERV_VT_EG__IFN_TMT10_Fxn01_offline_analysis	local
30241	MSFraggerFilter	SearchTime=0:Hyperscore=7.26200008392334:ExpectScore=-0.891074839582202:Peptide=.ASGMGGHRM[15.9949].:PPM=-9.27743793167929	TRUE	0.5114	HLA	nuORF	MSFragger	AL20210812_SR_ERV_VT_EG__IFN_TMT10_Fxn01_offline_analysis	local
30242	MSFraggerFilter	SearchTime=0:Hyperscore=3.01699995994568:ExpectScore=-0.853683429855611:Peptide=.LETFTPL.:PPM=-5.03164861914607	TRUE	0.5617	HLA	nuORF	MSFragger	AL20210812_SR_ERV_VT_EG__IFN_TMT10_Fxn01_offline_analysis	local
30243	MSFraggerFilter	SearchTime=0:Hyperscore=20.4559993743896:ExpectScore=3.38980010568451:Peptide=.FPSSPGDSL.:PPM=0.248555837315392	TRUE	0.9727	HLA	nuORF	MSFragger	AL20210812_SR_ERV_VT_EG__IFN_TMT10_Fxn01_offline_analysis	local
30245	MSFraggerFilter	SearchTime=0:Hyperscore=12.503999710083:ExpectScore=-1.16620603170503:Peptide=.VEVEM[15.9949]FWTTQ.:PPM=-4.28108598403308	TRUE	0.6685	HLA	nuORF	MSFragger	AL20210812_SR_ERV_VT_EG__IFN_TMT10_Fxn01_offline_analysis	local
30246	MSFraggerFilter	SearchTime=0:Hyperscore=14.2399997711182:ExpectScore=3.74417521255931:Peptide=.IVDDHCIAGTSG.:PPM=-2.82104682897184	TRUE	0.519	HLA	nuORF	MSFragger	AL20210812_SR_ERV_VT_EG__IFN_TMT10_Fxn01_offline_analysis	local
30247	MSFraggerFilter	SearchTime=0:Hyperscore=6.82499980926514:ExpectScore=-0.943766430083909:Peptide=.AAEM[15.9949]GSLFC.:PPM=-2.79941581140137	TRUE	0.3817	HLA	nuORF	MSFragger	AL20210812_SR_ERV_VT_EG__IFN_TMT10_Fxn01_offline_analysis	local
30249	MSFraggerFilter	SearchTime=1:Hyperscore=23.1539993286133:ExpectScore=3.5387502602692:Peptide=.APFTEGGSL.:PPM=3.25021383447187	TRUE	1.3392	HLA	nuORF	MSFragger	AL20210812_SR_ERV_VT_EG__IFN_TMT10_Fxn01_offline_analysis	local
30250	MSFraggerFilter	SearchTime=1:Hyperscore=19.2290000915527:ExpectScore=2.48157194201606:Peptide=.SPVDSGTIL.:PPM=5.3122795332686	TRUE	1.3661	HLA	nuORF	MSFragger	AL20210812_SR_ERV_VT_EG__IFN_TMT10_Fxn01_offline_analysis	local
30252	MSFraggerFilter	SearchTime=0:Hyperscore=17.9060001373291:ExpectScore=5.78047642114253:Peptide=.AESDFASTF.:PPM=2.53854414714615	TRUE	0.5522	HLA	nuORF	MSFragger	AL20210812_SR_ERV_VT_EG__IFN_TMT10_Fxn01_offline_analysis	local
30253	MSFraggerFilter	SearchTime=0:Hyperscore=18.9050006866455:ExpectScore=2.27771972326842:Peptide=.VIDEPVRL.:PPM=0.866590595831815	TRUE	0.8268	HLA	nuORF	MSFragger	AL20210812_SR_ERV_VT_EG__IFN_TMT10_Fxn01_offline_analysis	local
30254	MSFraggerFilter	SearchTime=0:Hyperscore=8.02700042724609:ExpectScore=-1.37695584627634:Peptide=.EEELFQENGVDQL.:PPM=-6.70146287502832	TRUE	0.7848	HLA	nuORF	MSFragger	AL20210812_SR_ERV_VT_EG__IFN_TMT10_Fxn01_offline_analysis	local
30255	MSFraggerFilter	SearchTime=0:Hyperscore=11.9049997329712:ExpectScore=-0.703255884346541:Peptide=.FLEDGTSQV.:PPM=2.1277270037858	TRUE	0.7054	HLA	nuORF	MSFragger	AL20210812_SR_ERV_VT_EG__IFN_TMT10_Fxn01_offline_analysis	local
30256	MSFraggerFilter	SearchTime=0:Hyperscore=6.46999979019165:ExpectScore=-1.09090558995938:Peptide=.APSVHGALL.:PPM=0.953903140810352	TRUE	0.5567	HLA	nuORF	MSFragger	AL20210812_SR_ERV_VT_EG__IFN_TMT10_Fxn01_offline_analysis	local
30257	MSFraggerFilter	SearchTime=0:Hyperscore=3.65300011634827:ExpectScore=-0.487572295519806:Peptide=.AYEQDMSS.:PPM=-5.79893594318341	TRUE	0.4371	HLA	nuORF	MSFragger	AL20210812_SR_ERV_VT_EG__IFN_TMT10_Fxn01_offline_analysis	local
30260	MSFraggerFilter	SearchTime=1:Hyperscore=20.9659996032715:ExpectScore=5.18905479469358:Peptide=.APSPPAVDL.:PPM=2.93355122405929	TRUE	1.0298	HLA	nuORF	MSFragger	AL20210812_SR_ERV_VT_EG__IFN_TMT10_Fxn01_offline_analysis	local
30261	MSFraggerFilter	SearchTime=1:Hyperscore=18.7259998321533:ExpectScore=4.36811804380225:Peptide=.AAETTLTEL.:PPM=5.61125149879678	TRUE	1.4396	HLA	nuORF	MSFragger	AL20210812_SR_ERV_VT_EG__IFN_TMT10_Fxn01_offline_analysis	local
30262	MSFraggerFilter	SearchTime=1:Hyperscore=15.5719995498657:ExpectScore=-0.548880418790255:Peptide=.ELNVINNIL.:PPM=3.8860559184874	TRUE	1.21	HLA	nuORF	MSFragger	AL20210812_SR_ERV_VT_EG__IFN_TMT10_Fxn01_offline_analysis	local
30263	MSFraggerFilter	SearchTime=1:Hyperscore=16.1809997558594:ExpectScore=2.14895259265371:Peptide=.DEVERVITI.:PPM=3.3071739863799	TRUE	1.332	HLA	nuORF	MSFragger	AL20210812_SR_ERV_VT_EG__IFN_TMT10_Fxn01_offline_analysis	local
30264	MSFraggerFilter	SearchTime=1:Hyperscore=16.8169994354248:ExpectScore=2.65023269394262:Peptide=.QTDDSLIHF.:PPM=1.19310087477164	TRUE	1.2223	HLA	nuORF	MSFragger	AL20210812_SR_ERV_VT_EG__IFN_TMT10_Fxn01_offline_analysis	local
30265	MSFraggerFilter	SearchTime=0:Hyperscore=14.2040004730225:ExpectScore=-0.202162148022062:Peptide=.SADSTVLL.:PPM=3.3336349669195	TRUE	0.8021	HLA	nuORF	MSFragger	AL20210812_SR_ERV_VT_EG__IFN_TMT10_Fxn01_offline_analysis	local
30266	MSFraggerFilter	SearchTime=0:Hyperscore=30.0990009307861:ExpectScore=17.6894372867486:Peptide=.EAEQLRAYLDGTCVE.:PPM=1.97069254911409	TRUE	1.0259	HLA	nuORF	MSFragger	AL20210812_SR_ERV_VT_EG__IFN_TMT10_Fxn01_offline_analysis	local
30267	MSFraggerFilter	SearchTime=0:Hyperscore=18.9290008544922:ExpectScore=2.36278428775835:Peptide=.SENVLQVHL.:PPM=5.83042130896086	TRUE	0.8574	HLA	nuORF	MSFragger	AL20210812_SR_ERV_VT_EG__IFN_TMT10_Fxn01_offline_analysis	local
30269	MSFraggerFilter	SearchTime=0:Hyperscore=4.26100015640259:ExpectScore=-0.713225685542634:Peptide=.ACPGM[15.9949]PPE.:PPM=2.98093381885047	TRUE	0.2985	HLA	nuORF	MSFragger	AL20210812_SR_ERV_VT_EG__IFN_TMT10_Fxn01_offline_analysis	local
30271	MSFraggerFilter	SearchTime=1:Hyperscore=23.1119995117188:ExpectScore=4.01739670621703:Peptide=.APFTEGGSL.:PPM=2.34652946376534	TRUE	1.435	HLA	nuORF	MSFragger	AL20210812_SR_ERV_VT_EG__IFN_TMT10_Fxn01_offline_analysis	local
30272	MSFraggerFilter	SearchTime=1:Hyperscore=17.4300003051758:ExpectScore=1.80387412498723:Peptide=.SPVDSGTIL.:PPM=3.87938757129148	TRUE	1.1613	HLA	nuORF	MSFragger	AL20210812_SR_ERV_VT_EG__IFN_TMT10_Fxn01_offline_analysis	local
30273	MSFraggerFilter	SearchTime=0:Hyperscore=11.173999786377:ExpectScore=-1.34315408073725:Peptide=.VEVEM[15.9949]FWTTQ.:PPM=-0.845868793800705	TRUE	0.7269	HLA	nuORF	MSFragger	AL20210812_SR_ERV_VT_EG__IFN_TMT10_Fxn01_offline_analysis	local
30274	MSFraggerFilter	SearchTime=1:Hyperscore=13.9350004196167:ExpectScore=-0.599472918058408:Peptide=.SENNLGAVSL.:PPM=1.26284673570053	TRUE	1.4671	HLA	nuORF	MSFragger	AL20210812_SR_ERV_VT_EG__IFN_TMT10_Fxn01_offline_analysis	local
30275	MSFraggerFilter	SearchTime=0:Hyperscore=16.2080001831055:ExpectScore=2.36945536217072:Peptide=.FPSSPGDSL.:PPM=1.48249701288784	TRUE	0.6887	HLA	nuORF	MSFragger	AL20210812_SR_ERV_VT_EG__IFN_TMT10_Fxn01_offline_analysis	local
30276	MSFraggerFilter	SearchTime=0:Hyperscore=11.3800001144409:ExpectScore=-0.11109005358638:Peptide=.YVPGEGPAA.:PPM=2.16918313499171	TRUE	0.8629	HLA	nuORF	MSFragger	AL20210812_SR_ERV_VT_EG__IFN_TMT10_Fxn01_offline_analysis	local
30277	MSFraggerFilter	SearchTime=0:Hyperscore=3.2739999294281:ExpectScore=-0.705742336028683:Peptide=.EEGIFIL.:PPM=-6.36676118279946	TRUE	0.4653	HLA	nuORF	MSFragger	AL20210812_SR_ERV_VT_EG__IFN_TMT10_Fxn01_offline_analysis	local
30278	MSFraggerFilter	SearchTime=0:Hyperscore=3.81800007820129:ExpectScore=-0.392590715605761:Peptide=.FIDGDSHE.:PPM=-3.64386197887224	TRUE	0.3824	HLA	nuORF	MSFragger	AL20210812_SR_ERV_VT_EG__IFN_TMT10_Fxn01_offline_analysis	local
30279	MSFraggerFilter	SearchTime=0:Hyperscore=15.7390003204346:ExpectScore=5.38261348468654:Peptide=.AESDFASTF.:PPM=3.70272161397522	TRUE	0.6112	HLA	nuORF	MSFragger	AL20210812_SR_ERV_VT_EG__IFN_TMT10_Fxn01_offline_analysis	local
30280	MSFraggerFilter	SearchTime=1:Hyperscore=18.5459995269775:ExpectScore=0.0294570932798599:Peptide=.FIDQSQSL.:PPM=2.81639427871586	TRUE	1.5528	HLA	nuORF	MSFragger	AL20210812_SR_ERV_VT_EG__IFN_TMT10_Fxn01_offline_analysis	local
30282	MSFraggerFilter	SearchTime=1:Hyperscore=19.5979995727539:ExpectScore=4.43588756816269:Peptide=.APSPPAVDL.:PPM=2.20270227742954	TRUE	1.0564	HLA	nuORF	MSFragger	AL20210812_SR_ERV_VT_EG__IFN_TMT10_Fxn01_offline_analysis	local
30283	MSFraggerFilter	SearchTime=0:Hyperscore=4.69600009918213:ExpectScore=-0.19355444370471:Peptide=.ACSYTGADS.:PPM=-5.83426801739379	TRUE	0.4854	HLA	nuORF	MSFragger	AL20210812_SR_ERV_VT_EG__IFN_TMT10_Fxn01_offline_analysis	local
30284	MSFraggerFilter	SearchTime=0:Hyperscore=15.3000001907349:ExpectScore=2.6432236740802:Peptide=.AAETTLTEL.:PPM=4.42142692417159	TRUE	0.867	HLA	nuORF	MSFragger	AL20210812_SR_ERV_VT_EG__IFN_TMT10_Fxn01_offline_analysis	local
30285	MSFraggerFilter	SearchTime=0:Hyperscore=19.2000007629395:ExpectScore=2.24317522206898:Peptide=.VIDEPVRL.:PPM=0.0109403601220098	TRUE	0.913	HLA	nuORF	MSFragger	AL20210812_SR_ERV_VT_EG__IFN_TMT10_Fxn01_offline_analysis	local
30288	MSFraggerFilter	SearchTime=0:Hyperscore=6.68100023269653:ExpectScore=0.104192113003504:Peptide=.PEAM[15.9949]ISRTILYSDKH.:PPM=-5.35460333059437	TRUE	0.3157	HLA	nuORF	MSFragger	AL20210812_SR_ERV_VT_EG__IFN_TMT10_Fxn01_offline_analysis	local
30289	MSFraggerFilter	SearchTime=0:Hyperscore=18.32200050354:ExpectScore=5.41708468812529:Peptide=.MEFDPNSNPPCY.:PPM=1.76307568898455	TRUE	0.385	HLA	nuORF	MSFragger	AL20210812_SR_ERV_VT_EG__IFN_TMT10_Fxn01_offline_analysis	local
30293	MSFraggerFilter	SearchTime=1:Hyperscore=22.0909996032715:ExpectScore=3.74074842525064:Peptide=.APFTEGGSL.:PPM=2.52726633802993	TRUE	1.2557	HLA	nuORF	MSFragger	AL20210812_SR_ERV_VT_EG__IFN_TMT10_Fxn01_offline_analysis	local
30294	MSFraggerFilter	SearchTime=0:Hyperscore=19.1669998168945:ExpectScore=2.24003258479077:Peptide=.SENVLQVHL.:PPM=3.30419884655666	TRUE	0.8617	HLA	nuORF	MSFragger	AL20210812_SR_ERV_VT_EG__IFN_TMT10_Fxn01_offline_analysis	local
30295	MSFraggerFilter	SearchTime=1:Hyperscore=17.4419994354248:ExpectScore=2.07709373117377:Peptide=.QTDDSLIHF.:PPM=2.5738278225255	TRUE	1.254	HLA	nuORF	MSFragger	AL20210812_SR_ERV_VT_EG__IFN_TMT10_Fxn01_offline_analysis	local
30296	MSFraggerFilter	SearchTime=0:Hyperscore=30.3239994049072:ExpectScore=15.7548546866689:Peptide=.EAEQLRAYLDGTCVE.:PPM=2.72751845086448	TRUE	0.9007	HLA	nuORF	MSFragger	AL20210812_SR_ERV_VT_EG__IFN_TMT10_Fxn01_offline_analysis	local
30297	MSFraggerFilter	SearchTime=0:Hyperscore=13.668999671936:ExpectScore=2.40593948548748:Peptide=.SPVDSGTIL.:PPM=1.55093813279868	TRUE	0.7762	HLA	nuORF	MSFragger	AL20210812_SR_ERV_VT_EG__IFN_TMT10_Fxn01_offline_analysis	local
30298	MSFraggerFilter	SearchTime=0:Hyperscore=12.0670003890991:ExpectScore=-1.69524707251568:Peptide=.LVDETNM[15.9949]YEGV.:PPM=9.4969664976641	TRUE	0.6081	HLA	nuORF	MSFragger	AL20210812_SR_ERV_VT_EG__IFN_TMT10_Fxn01_offline_analysis	local
30299	MSFraggerFilter	SearchTime=0:Hyperscore=7.18900012969971:ExpectScore=-2.06786308585152:Peptide=.NGCHQPDY.:PPM=2.47622193544906	TRUE	0.6716	HLA	nuORF	MSFragger	AL20210812_SR_ERV_VT_EG__IFN_TMT10_Fxn01_offline_analysis	local
30300	MSFraggerFilter	SearchTime=0:Hyperscore=8.93599987030029:ExpectScore=-0.342091256109235:Peptide=.APYQGPD.:PPM=2.07618048160113	TRUE	0.8592	HLA	nuORF	MSFragger	AL20210812_SR_ERV_VT_EG__IFN_TMT10_Fxn01_offline_analysis	local
30304	MSFraggerFilter	SearchTime=1:Hyperscore=16.6049995422363:ExpectScore=1.95696949173122:Peptide=.FIDQSQSL.:PPM=2.1300631759762	TRUE	1.0655	HLA	nuORF	MSFragger	AL20210812_SR_ERV_VT_EG__IFN_TMT10_Fxn01_offline_analysis	local
30305	MSFraggerFilter	SearchTime=0:Hyperscore=7.21199989318848:ExpectScore=-0.741432405664284:Peptide=.QKRYERELSEM[15.9949]RAP.:PPM=7.65177721803459	TRUE	0.5036	HLA	nuORF	MSFragger	AL20210812_SR_ERV_VT_EG__IFN_TMT10_Fxn01_offline_analysis	local
30306	MSFraggerFilter	SearchTime=1:Hyperscore=11.3319997787476:ExpectScore=-0.920032806045631:Peptide=.WNEERFSI.:PPM=7.13372390715642	TRUE	1.6742	HLA	nuORF	MSFragger	AL20210812_SR_ERV_VT_EG__IFN_TMT10_Fxn01_offline_analysis	local
30307	MSFraggerFilter	SearchTime=0:Hyperscore=10.2760000228882:ExpectScore=-0.256590701109801:Peptide=.APSPPAVDL.:PPM=2.56812675084828	TRUE	0.7217	HLA	nuORF	MSFragger	AL20210812_SR_ERV_VT_EG__IFN_TMT10_Fxn01_offline_analysis	local
30308	MSFraggerFilter	SearchTime=1:Hyperscore=14.5200004577637:ExpectScore=3.00097262212089:Peptide=.DEVERVITI.:PPM=2.99989280727012	TRUE	1.3595	HLA	nuORF	MSFragger	AL20210812_SR_ERV_VT_EG__IFN_TMT10_Fxn01_offline_analysis	local
30311	MSFraggerFilter	SearchTime=0:Hyperscore=8.69400024414063:ExpectScore=-0.463347394510938:Peptide=.AGRERPGAGAGRAR.:PPM=-4.1812970635958	TRUE	0.7466	HLA	nuORF	MSFragger	AL20210812_SR_ERV_VT_EG__IFN_TMT10_Fxn01_offline_analysis	local
30312	MSFraggerFilter	SearchTime=1:Hyperscore=10.7729997634888:ExpectScore=0.322628986312434:Peptide=.SENNLGAVSL.:PPM=3.37381704838857	TRUE	1.1252	HLA	nuORF	MSFragger	AL20210812_SR_ERV_VT_EG__IFN_TMT10_Fxn01_offline_analysis	local
30315	MSFraggerFilter	SearchTime=1:Hyperscore=22.0189990997314:ExpectScore=3.80382904170232:Peptide=.APFTEGGSL.:PPM=1.44284509326428	TRUE	1.2115	HLA	nuORF	MSFragger	AL20210812_SR_ERV_VT_EG__IFN_TMT10_Fxn01_offline_analysis	local
30316	MSFraggerFilter	SearchTime=0:Hyperscore=18.9249992370605:ExpectScore=2.7872074771445:Peptide=.SENVLQVHL.:PPM=3.77786555830232	TRUE	0.7544	HLA	nuORF	MSFragger	AL20210812_SR_ERV_VT_EG__IFN_TMT10_Fxn01_offline_analysis	local
30317	MSFraggerFilter	SearchTime=1:Hyperscore=17.5949993133545:ExpectScore=4.09128666629955:Peptide=.QTDDSLIHF.:PPM=-0.341040178423858	TRUE	1.3334	HLA	nuORF	MSFragger	AL20210812_SR_ERV_VT_EG__IFN_TMT10_Fxn01_offline_analysis	local
30321	MSFraggerFilter	SearchTime=0:Hyperscore=16.1529998779297:ExpectScore=3.43680137799966:Peptide=.EEVLLSQSY.:PPM=1.92073561663864	TRUE	0.9308	HLA	nuORF	MSFragger	AL20210812_SR_ERV_VT_EG__IFN_TMT10_Fxn01_offline_analysis	local
30322	MSFraggerFilter	SearchTime=0:Hyperscore=5.08300018310547:ExpectScore=-0.240044373278597:Peptide=.FIDESYGC.:PPM=-9.00899489971712	TRUE	0.3969	HLA	nuORF	MSFragger	AL20210812_SR_ERV_VT_EG__IFN_TMT10_Fxn01_offline_analysis	local
30323	MSFraggerFilter	SearchTime=0:Hyperscore=7.625:ExpectScore=-1.17265249088271:Peptide=.MIDCNLL.:PPM=-5.09334632544579	TRUE	0.7546	HLA	nuORF	MSFragger	AL20210812_SR_ERV_VT_EG__IFN_TMT10_Fxn01_offline_analysis	local
30324	MSFraggerFilter	SearchTime=0:Hyperscore=2.85700011253357:ExpectScore=-0.945786774820972:Peptide=.AHAGGDPM[15.9949]C.:PPM=-0.194158146736451	TRUE	0.4351	HLA	nuORF	MSFragger	AL20210812_SR_ERV_VT_EG__IFN_TMT10_Fxn01_offline_analysis	local
30326	MSFraggerFilter	SearchTime=1:Hyperscore=19.628999710083:ExpectScore=1.46124237790803:Peptide=.FIDQSQSL.:PPM=1.78689762470389	TRUE	1.1951	HLA	nuORF	MSFragger	AL20210812_SR_ERV_VT_EG__IFN_TMT10_Fxn01_offline_analysis	local
30327	MSFraggerFilter	SearchTime=0:Hyperscore=7.14699983596802:ExpectScore=-1.37099367672951:Peptide=.NGCHQPDY.:PPM=1.65556032166064	TRUE	0.6695	HLA	nuORF	MSFragger	AL20210812_SR_ERV_VT_EG__IFN_TMT10_Fxn01_offline_analysis	local
30329	MSFraggerFilter	SearchTime=0:Hyperscore=18.5410003662109:ExpectScore=4.10234865325562:Peptide=.YQDPAAVSF.:PPM=2.84170097221321	TRUE	0.7889	HLA	nuORF	MSFragger	AL20210812_SR_ERV_VT_EG__IFN_TMT10_Fxn01_offline_analysis	local
30330	MSFraggerFilter	SearchTime=0:Hyperscore=27.8810005187988:ExpectScore=11.8461537153099:Peptide=.EAEQLRAYLDGTCVE.:PPM=2.42478808998077	TRUE	1.0003	HLA	nuORF	MSFragger	AL20210812_SR_ERV_VT_EG__IFN_TMT10_Fxn01_offline_analysis	local
30331	MSFraggerFilter	SearchTime=0:Hyperscore=11.9049997329712:ExpectScore=0.308299646022448:Peptide=.LVDETNM[15.9949]YEGV.:PPM=6.32596482463036	TRUE	0.6346	HLA	nuORF	MSFragger	AL20210812_SR_ERV_VT_EG__IFN_TMT10_Fxn01_offline_analysis	local
30333	MSFraggerFilter	SearchTime=0:Hyperscore=8.12399959564209:ExpectScore=-0.483215638795091:Peptide=.FIDSNPN.:PPM=1.65438590823802	TRUE	1.033	HLA	nuORF	MSFragger	AL20210812_SR_ERV_VT_EG__IFN_TMT10_Fxn01_offline_analysis	local
30334	MSFraggerFilter	SearchTime=0:Hyperscore=8.21700000762939:ExpectScore=-0.387269203448334:Peptide=.EEDEDAYKKQF.:PPM=2.23760752549279	TRUE	0.5126	HLA	nuORF	MSFragger	AL20210812_SR_ERV_VT_EG__IFN_TMT10_Fxn01_offline_analysis	local
30335	MSFraggerFilter	SearchTime=0:Hyperscore=9.17599964141846:ExpectScore=-1.17861325387921:Peptide=.QTEVFTLFF.:PPM=-6.66869444040812	TRUE	0.848	HLA	nuORF	MSFragger	AL20210812_SR_ERV_VT_EG__IFN_TMT10_Fxn01_offline_analysis	local
30337	MSFraggerFilter	SearchTime=1:Hyperscore=22.0440006256104:ExpectScore=3.29263370337554:Peptide=.APFTEGGSL.:PPM=2.16579258970622	TRUE	1.4207	HLA	nuORF	MSFragger	AL20210812_SR_ERV_VT_EG__IFN_TMT10_Fxn01_offline_analysis	local
30338	MSFraggerFilter	SearchTime=1:Hyperscore=12.9580001831055:ExpectScore=-0.432593459925304:Peptide=.ALAEASGDFIS.:PPM=-1.6507608519374	TRUE	1.4985	HLA	nuORF	MSFragger	AL20210812_SR_ERV_VT_EG__IFN_TMT10_Fxn01_offline_analysis	local
30339	MSFraggerFilter	SearchTime=1:Hyperscore=17.2530002593994:ExpectScore=4.00020227073558:Peptide=.QTDDSLIHF.:PPM=1.03968676933	TRUE	1.2091	HLA	nuORF	MSFragger	AL20210812_SR_ERV_VT_EG__IFN_TMT10_Fxn01_offline_analysis	local
30340	MSFraggerFilter	SearchTime=0:Hyperscore=14.0069999694824:ExpectScore=2.42803653053013:Peptide=.DEVERVITI.:PPM=1.3098463216423	TRUE	0.8062	HLA	nuORF	MSFragger	AL20210812_SR_ERV_VT_EG__IFN_TMT10_Fxn01_offline_analysis	local
30341	MSFraggerFilter	SearchTime=0:Hyperscore=15.8629999160767:ExpectScore=1.39301406573602:Peptide=.SENVLQVHL.:PPM=2.83053213499049	TRUE	0.6246	HLA	nuORF	MSFragger	AL20210812_SR_ERV_VT_EG__IFN_TMT10_Fxn01_offline_analysis	local
30342	MSFraggerFilter	SearchTime=0:Hyperscore=14.1230001449585:ExpectScore=3.65253167498479:Peptide=.IVDDHCIAGTSG.:PPM=-4.85810332887236	TRUE	0.6314	HLA	nuORF	MSFragger	AL20210812_SR_ERV_VT_EG__IFN_TMT10_Fxn01_offline_analysis	local
30343	MSFraggerFilter	SearchTime=0:Hyperscore=9.5629997253418:ExpectScore=-0.768252173313519:Peptide=.DLVGDFW.:PPM=-8.31362958775895	TRUE	0.8414	HLA	nuORF	MSFragger	AL20210812_SR_ERV_VT_EG__IFN_TMT10_Fxn01_offline_analysis	local
30344	MSFraggerFilter	SearchTime=1:Hyperscore=9.71500015258789:ExpectScore=0.26733911649839:Peptide=.EEVDLSKDIQHW.:PPM=0.456243642085638	TRUE	1.0906	HLA	nuORF	MSFragger	AL20210812_SR_ERV_VT_EG__IFN_TMT10_Fxn01_offline_analysis	local
30346	MSFraggerFilter	SearchTime=0:Hyperscore=8.38399982452393:ExpectScore=-1.68432611487326:Peptide=.EEAYM[15.9949]VSELLGCQPL.:PPM=3.67518097045921	TRUE	0.6377	HLA	nuORF	MSFragger	AL20210812_SR_ERV_VT_EG__IFN_TMT10_Fxn01_offline_analysis	local
30348	MSFraggerFilter	SearchTime=1:Hyperscore=16.6399993896484:ExpectScore=2.00709266948115:Peptide=.FIDQSQSL.:PPM=1.10056652196423	TRUE	1.0794	HLA	nuORF	MSFragger	AL20210812_SR_ERV_VT_EG__IFN_TMT10_Fxn01_offline_analysis	local
30349	MSFraggerFilter	SearchTime=0:Hyperscore=7.49599981307983:ExpectScore=-0.901550787108412:Peptide=.NGCHQPDY.:PPM=1.49142799894028	TRUE	0.6032	HLA	nuORF	MSFragger	AL20210812_SR_ERV_VT_EG__IFN_TMT10_Fxn01_offline_analysis	local
30350	MSFraggerFilter	SearchTime=0:Hyperscore=7.65700006484985:ExpectScore=-2.02010460502519:Peptide=.FYSNSFNP.:PPM=-9.66188398447005	TRUE	0.7427	HLA	nuORF	MSFragger	AL20210812_SR_ERV_VT_EG__IFN_TMT10_Fxn01_offline_analysis	local
30351	MSFraggerFilter	SearchTime=0:Hyperscore=1.47500002384186:ExpectScore=-2.60267520361842:Peptide=.MCSPSPDATS.:PPM=4.76368800594467	TRUE	0.3059	HLA	nuORF	MSFragger	AL20210812_SR_ERV_VT_EG__IFN_TMT10_Fxn01_offline_analysis	local
30353	MSFraggerFilter	SearchTime=0:Hyperscore=13.2910003662109:ExpectScore=-0.127455110891443:Peptide=.ENGSLLL.:PPM=-3.31260462041558	TRUE	0.7007	HLA	nuORF	MSFragger	AL20210812_SR_ERV_VT_EG__IFN_TMT10_Fxn01_offline_analysis	local
30355	MSFraggerFilter	SearchTime=0:Hyperscore=9.87899971008301:ExpectScore=-0.532092499114727:Peptide=.ELNVINNIL.:PPM=0.105782760877441	TRUE	0.7897	HLA	nuORF	MSFragger	AL20210812_SR_ERV_VT_EG__IFN_TMT10_Fxn01_offline_analysis	local
30356	MSFraggerFilter	SearchTime=0:Hyperscore=14.5270004272461:ExpectScore=3.49855187054851:Peptide=.TAELDPHIL.:PPM=0.795304867083601	TRUE	1.0106	HLA	nuORF	MSFragger	AL20210812_SR_ERV_VT_EG__IFN_TMT10_Fxn01_offline_analysis	local
30359	MSFraggerFilter	SearchTime=1:Hyperscore=20.9659996032715:ExpectScore=4.87991856624258:Peptide=.APFTEGGSL.:PPM=1.44284509326428	TRUE	1.2807	HLA	nuORF	MSFragger	AL20210812_SR_ERV_VT_EG__IFN_TMT10_Fxn01_offline_analysis	local
30360	MSFraggerFilter	SearchTime=0:Hyperscore=17.3390007019043:ExpectScore=4.39824115940599:Peptide=.EEELIHHLL.:PPM=0.914340935995583	TRUE	0.8831	HLA	nuORF	MSFragger	AL20210812_SR_ERV_VT_EG__IFN_TMT10_Fxn01_offline_analysis	local
30361	MSFraggerFilter	SearchTime=0:Hyperscore=6.93499994277954:ExpectScore=-1.05549374785784:Peptide=.FIDSNPN.:PPM=-0.278871220475111	TRUE	0.5924	HLA	nuORF	MSFragger	AL20210812_SR_ERV_VT_EG__IFN_TMT10_Fxn01_offline_analysis	local
30362	MSFraggerFilter	SearchTime=0:Hyperscore=16.7929992675781:ExpectScore=3.52945078860864:Peptide=.FVDDQQTF.:PPM=-0.148024985387908	TRUE	0.6951	HLA	nuORF	MSFragger	AL20210812_SR_ERV_VT_EG__IFN_TMT10_Fxn01_offline_analysis	local
30364	MSFraggerFilter	SearchTime=0:Hyperscore=20.5109996795654:ExpectScore=10.7006109307188:Peptide=.EAEQLRAYLDGTCVE.:PPM=3.03024881151874	TRUE	0.6761	HLA	nuORF	MSFragger	AL20210812_SR_ERV_VT_EG__IFN_TMT10_Fxn01_offline_analysis	local
30365	MSFraggerFilter	SearchTime=0:Hyperscore=12.0249996185303:ExpectScore=-0.511429522536286:Peptide=.LVDETNM[15.9949]YEGV.:PPM=5.13683919722394	TRUE	0.7467	HLA	nuORF	MSFragger	AL20210812_SR_ERV_VT_EG__IFN_TMT10_Fxn01_offline_analysis	local
30367	MSFraggerFilter	SearchTime=0:Hyperscore=7.25799989700317:ExpectScore=-0.676941500320335:Peptide=.EEDEDAYKKQF.:PPM=1.80659333389385	TRUE	0.3901	HLA	nuORF	MSFragger	AL20210812_SR_ERV_VT_EG__IFN_TMT10_Fxn01_offline_analysis	local
30368	MSFraggerFilter	SearchTime=0:Hyperscore=9.00899982452393:ExpectScore=-0.580268261341545:Peptide=.DEAESAEVDGLAAP.:PPM=-7.41356164351638	TRUE	0.5679	HLA	nuORF	MSFragger	AL20210812_SR_ERV_VT_EG__IFN_TMT10_Fxn01_offline_analysis	local
30370	MSFraggerFilter	SearchTime=1:Hyperscore=16.4790000915527:ExpectScore=1.75270357879258:Peptide=.FIDQSQSL.:PPM=1.44373207323653	TRUE	1.082	HLA	nuORF	MSFragger	AL20210812_SR_ERV_VT_EG__IFN_TMT10_Fxn01_offline_analysis	local
30371	MSFraggerFilter	SearchTime=0:Hyperscore=6.94600009918213:ExpectScore=-0.484692972661425:Peptide=.NGCHQPDY.:PPM=1.49142799894028	TRUE	0.5933	HLA	nuORF	MSFragger	AL20210812_SR_ERV_VT_EG__IFN_TMT10_Fxn01_offline_analysis	local
30373	MSFraggerFilter	SearchTime=0:Hyperscore=5.51100015640259:ExpectScore=-0.0485165811659255:Peptide=.FLDCAACH.:PPM=-6.91729342181403	TRUE	0.3393	HLA	nuORF	MSFragger	AL20210812_SR_ERV_VT_EG__IFN_TMT10_Fxn01_offline_analysis	local
30374	MSFraggerFilter	SearchTime=1:Hyperscore=10.6719999313354:ExpectScore=-1.01556535649292:Peptide=.QVLSYHILSSFLWH.:PPM=-8.27786399356833	TRUE	1.0926	HLA	nuORF	MSFragger	AL20210812_SR_ERV_VT_EG__IFN_TMT10_Fxn01_offline_analysis	local
30375	MSFraggerFilter	SearchTime=0:Hyperscore=12.5469999313354:ExpectScore=0.0488932437941641:Peptide=.DEVERVITI.:PPM=-0.226559574255968	TRUE	0.7035	HLA	nuORF	MSFragger	AL20210812_SR_ERV_VT_EG__IFN_TMT10_Fxn01_offline_analysis	local
30376	MSFraggerFilter	SearchTime=0:Hyperscore=8.11999988555908:ExpectScore=-1.23858983494415:Peptide=.DVHHGTW.:PPM=6.80270417006039	TRUE	0.6733	HLA	nuORF	MSFragger	AL20210812_SR_ERV_VT_EG__IFN_TMT10_Fxn01_offline_analysis	local
30377	MSFraggerFilter	SearchTime=0:Hyperscore=6.32299995422363:ExpectScore=0.473756887364969:Peptide=.ERKSQGFPKEDNQ.:PPM=-3.35433867591779	TRUE	0.3078	HLA	nuORF	MSFragger	AL20210812_SR_ERV_VT_EG__IFN_TMT10_Fxn01_offline_analysis	local
30382	MSFraggerFilter	SearchTime=0:Hyperscore=4.37099981307983:ExpectScore=-0.649904771796243:Peptide=.FIDESYGC.:PPM=-9.25519057161128	TRUE	0.2607	HLA	nuORF	MSFragger	AL20210812_SR_ERV_VT_EG__IFN_TMT10_Fxn01_offline_analysis	local
30383	MSFraggerFilter	SearchTime=0:Hyperscore=5.87400007247925:ExpectScore=0.21529172853951:Peptide=.SDPNLPG.:PPM=0.242899371542247	TRUE	0.3102	HLA	nuORF	MSFragger	AL20210812_SR_ERV_VT_EG__IFN_TMT10_Fxn01_offline_analysis	local
30384	MSFraggerFilter	SearchTime=0:Hyperscore=14.41100025177:ExpectScore=2.59541459578697:Peptide=.IVDDHCIAGTSG.:PPM=-0.512382795658631	TRUE	0.7649	HLA	nuORF	MSFragger	AL20210812_SR_ERV_VT_EG__IFN_TMT10_Fxn01_offline_analysis	local
30385	MSFraggerFilter	SearchTime=1:Hyperscore=15.6370000839233:ExpectScore=3.04527317173374:Peptide=.APFTEGGSL.:PPM=0.539160722763228	TRUE	1.0886	HLA	nuORF	MSFragger	AL20210812_SR_ERV_VT_EG__IFN_TMT10_Fxn01_offline_analysis	local
30386	MSFraggerFilter	SearchTime=0:Hyperscore=7.09000015258789:ExpectScore=-1.99279165028441:Peptide=.FSTHGFLGTTSPG.:PPM=-5.51240194487228	TRUE	0.6074	HLA	nuORF	MSFragger	AL20210812_SR_ERV_VT_EG__IFN_TMT10_Fxn01_offline_analysis	local
30387	MSFraggerFilter	SearchTime=0:Hyperscore=6.28000020980835:ExpectScore=-1.06029439914979:Peptide=.LDAMAFGMWT.:PPM=-5.32146271728202	TRUE	0.6559	HLA	nuORF	MSFragger	AL20210812_SR_ERV_VT_EG__IFN_TMT10_Fxn01_offline_analysis	local
30390	MSFraggerFilter	SearchTime=1:Hyperscore=16.6399993896484:ExpectScore=1.98588851080229:Peptide=.FIDQSQSL.:PPM=1.78689762470389	TRUE	1.2	HLA	nuORF	MSFragger	AL20210812_SR_ERV_VT_EG__IFN_TMT10_Fxn01_offline_analysis	local
30392	MSFraggerFilter	SearchTime=0:Hyperscore=13.7440004348755:ExpectScore=-0.627986034194334:Peptide=.LVDETNM[15.9949]YEGV.:PPM=7.25084031252969	TRUE	0.8912	HLA	nuORF	MSFragger	AL20210812_SR_ERV_VT_EG__IFN_TMT10_Fxn01_offline_analysis	local
30393	MSFraggerFilter	SearchTime=0:Hyperscore=19.5480003356934:ExpectScore=8.49006937250053:Peptide=.EAEQLRAYLDGTCVE.:PPM=1.97069254911409	TRUE	0.7233	HLA	nuORF	MSFragger	AL20210812_SR_ERV_VT_EG__IFN_TMT10_Fxn01_offline_analysis	local
30394	MSFraggerFilter	SearchTime=0:Hyperscore=17.2800006866455:ExpectScore=4.76174356733117:Peptide=.EEELIHHLL.:PPM=2.67806726745356	TRUE	0.8273	HLA	nuORF	MSFragger	AL20210812_SR_ERV_VT_EG__IFN_TMT10_Fxn01_offline_analysis	local
30396	MSFraggerFilter	SearchTime=0:Hyperscore=20.9440002441406:ExpectScore=12.0050305074697:Peptide=.EEADVIVNSTSNSF.:PPM=2.99583957792017	TRUE	0.6328	HLA	nuORF	MSFragger	AL20210812_SR_ERV_VT_EG__IFN_TMT10_Fxn01_offline_analysis	local
30397	MSFraggerFilter	SearchTime=0:Hyperscore=16.7700004577637:ExpectScore=4.26994793559533:Peptide=.FVDDQQTF.:PPM=3.43621191253422	TRUE	0.6362	HLA	nuORF	MSFragger	AL20210812_SR_ERV_VT_EG__IFN_TMT10_Fxn01_offline_analysis	local
30399	MSFraggerFilter	SearchTime=0:Hyperscore=2.76699995994568:ExpectScore=-0.421948742087458:Peptide=.FDLLYM[15.9949]T.:PPM=-2.70107209645074	TRUE	0.7268	HLA	nuORF	MSFragger	AL20210812_SR_ERV_VT_EG__IFN_TMT10_Fxn01_offline_analysis	local
30401	MSFraggerFilter	SearchTime=0:Hyperscore=5.50299978256226:ExpectScore=-1.81754442677278:Peptide=.FIDESYGC.:PPM=-8.61798128728756	TRUE	0.4109	HLA	nuORF	MSFragger	AL20210812_SR_ERV_VT_EG__IFN_TMT10_Fxn01_offline_analysis	local
30402	MSFraggerFilter	SearchTime=0:Hyperscore=21.8040008544922:ExpectScore=9.03679640369863:Peptide=.EEVDLSKDIQHW.:PPM=2.2967007749163	TRUE	0.9866	HLA	nuORF	MSFragger	AL20210812_SR_ERV_VT_EG__IFN_TMT10_Fxn01_offline_analysis	local
30403	MSFraggerFilter	SearchTime=1:Hyperscore=9.59799957275391:ExpectScore=-0.953796442583194:Peptide=.WNEERFSI.:PPM=6.21675996754908	TRUE	1.1844	HLA	nuORF	MSFragger	AL20210812_SR_ERV_VT_EG__IFN_TMT10_Fxn01_offline_analysis	local
30406	MSFraggerFilter	SearchTime=0:Hyperscore=6.32999992370605:ExpectScore=-1.92611387184753:Peptide=.SGDPGPLG.:PPM=1.53671885153277	TRUE	0.3657	HLA	nuORF	MSFragger	AL20210812_SR_ERV_VT_EG__IFN_TMT10_Fxn01_offline_analysis	local
30407	MSFraggerFilter	SearchTime=0:Hyperscore=1.46800005435944:ExpectScore=-0.594066954540714:Peptide=.SCGTYDM[15.9949]C.:PPM=-5.28485489103122	TRUE	0.3216	HLA	nuORF	MSFragger	AL20210812_SR_ERV_VT_EG__IFN_TMT10_Fxn01_offline_analysis	local
30409	MSFraggerFilter	SearchTime=0:Hyperscore=4.1710000038147:ExpectScore=-0.765033870530493:Peptide=.IHDHPKP.:PPM=2.73322777504857	TRUE	0.3977	HLA	nuORF	MSFragger	AL20210812_SR_ERV_VT_EG__IFN_TMT10_Fxn01_offline_analysis	local
30410	MSFraggerFilter	SearchTime=0:Hyperscore=11.4130001068115:ExpectScore=-0.0709593522737798:Peptide=.AELEATLLER.:PPM=4.65574256599354	TRUE	0.7228	HLA	nuORF	MSFragger	AL20210812_SR_ERV_VT_EG__IFN_TMT10_Fxn01_offline_analysis	local
30411	MSFraggerFilter	SearchTime=0:Hyperscore=9.65499973297119:ExpectScore=-0.793290026286203:Peptide=.EYELESLL.:PPM=-5.51512953305432	TRUE	0.8549	HLA	nuORF	MSFragger	AL20210812_SR_ERV_VT_EG__IFN_TMT10_Fxn01_offline_analysis	local
30412	MSFraggerFilter	SearchTime=0:Hyperscore=8.16600036621094:ExpectScore=-0.334728882813449:Peptide=.EEDEDAYKKQF.:PPM=1.95026473094831	TRUE	0.4333	HLA	nuORF	MSFragger	AL20210812_SR_ERV_VT_EG__IFN_TMT10_Fxn01_offline_analysis	local
30413	MSFraggerFilter	SearchTime=0:Hyperscore=5.66699981689453:ExpectScore=-0.479513428424913:Peptide=.AGEQEWPVELCG.:PPM=-0.261677467896469	TRUE	0.4273	HLA	nuORF	MSFragger	AL20210812_SR_ERV_VT_EG__IFN_TMT10_Fxn01_offline_analysis	local
30414	MSFraggerFilter	SearchTime=0:Hyperscore=3.87100005149841:ExpectScore=-0.362081511412624:Peptide=.GQDSLLL.:PPM=-0.436575857029457	TRUE	0.4845	HLA	nuORF	MSFragger	AL20210812_SR_ERV_VT_EG__IFN_TMT10_Fxn01_offline_analysis	local
30416	MSFraggerFilter	SearchTime=1:Hyperscore=16.6669998168945:ExpectScore=0.134541162175373:Peptide=.FIDQSQSL.:PPM=1.61531484906774	TRUE	1.3057	HLA	nuORF	MSFragger	AL20210812_SR_ERV_VT_EG__IFN_TMT10_Fxn01_offline_analysis	local
30419	MSFraggerFilter	SearchTime=0:Hyperscore=12.0389995574951:ExpectScore=-0.46509734158309:Peptide=.VEVEM[15.9949]FWTTQ.:PPM=-4.54533346029723	TRUE	0.8381	HLA	nuORF	MSFragger	AL20210812_SR_ERV_VT_EG__IFN_TMT10_Fxn01_offline_analysis	local
30420	MSFraggerFilter	SearchTime=0:Hyperscore=8.0959997177124:ExpectScore=-1.82629787780887:Peptide=.VESSGLSVY.:PPM=6.6892642735446	TRUE	0.7741	HLA	nuORF	MSFragger	AL20210812_SR_ERV_VT_EG__IFN_TMT10_Fxn01_offline_analysis	local
30421	MSFraggerFilter	SearchTime=0:Hyperscore=18.8780002593994:ExpectScore=4.43205343940054:Peptide=.DENFISRAF.:PPM=-0.323377956023388	TRUE	0.9594	HLA	nuORF	MSFragger	AL20210812_SR_ERV_VT_EG__IFN_TMT10_Fxn01_offline_analysis	local
30424	MSFraggerFilter	SearchTime=0:Hyperscore=17.3460006713867:ExpectScore=8.24855205137264:Peptide=.EEADVIVNSTSNSF.:PPM=1.04163872878006	TRUE	0.6967	HLA	nuORF	MSFragger	AL20210812_SR_ERV_VT_EG__IFN_TMT10_Fxn01_offline_analysis	local
30425	MSFraggerFilter	SearchTime=0:Hyperscore=5.48099994659424:ExpectScore=-0.586583556826916:Peptide=.RKKRKKISGP.:PPM=7.67275153826274	TRUE	0.2462	HLA	nuORF	MSFragger	AL20210812_SR_ERV_VT_EG__IFN_TMT10_Fxn01_offline_analysis	local
30427	MSFraggerFilter	SearchTime=0:Hyperscore=6.64799976348877:ExpectScore=-1.22448289180364:Peptide=.SDPNAPV.:PPM=1.75235543161291	TRUE	0.4233	HLA	nuORF	MSFragger	AL20210812_SR_ERV_VT_EG__IFN_TMT10_Fxn01_offline_analysis	local
30428	MSFraggerFilter	SearchTime=0:Hyperscore=3.07999992370605:ExpectScore=-0.817417741921564:Peptide=.MCCSFEC.:PPM=7.7715472991993	TRUE	0.4058	HLA	nuORF	MSFragger	AL20210812_SR_ERV_VT_EG__IFN_TMT10_Fxn01_offline_analysis	local
30429	MSFraggerFilter	SearchTime=0:Hyperscore=8.86200046539307:ExpectScore=0.506389923221593:Peptide=.GSGPHLL.:PPM=8.82751168340886	TRUE	0.3778	HLA	nuORF	MSFragger	AL20210812_SR_ERV_VT_EG__IFN_TMT10_Fxn01_offline_analysis	local
30430	MSFraggerFilter	SearchTime=0:Hyperscore=17.693000793457:ExpectScore=5.73682727627869:Peptide=.EEVDLSKDIQHW.:PPM=1.98995791928953	TRUE	0.6907	HLA	nuORF	MSFragger	AL20210812_SR_ERV_VT_EG__IFN_TMT10_Fxn01_offline_analysis	local
30431	MSFraggerFilter	SearchTime=0:Hyperscore=16.3689994812012:ExpectScore=4.09886091636276:Peptide=.FVDDQQTF.:PPM=1.31825374557182	TRUE	0.502	HLA	nuORF	MSFragger	AL20210812_SR_ERV_VT_EG__IFN_TMT10_Fxn01_offline_analysis	local
30433	MSFraggerFilter	SearchTime=0:Hyperscore=7.76900005340576:ExpectScore=-0.748404844741339:Peptide=.EDELRENGECFK.:PPM=-3.8467501794746	TRUE	0.4061	HLA	nuORF	MSFragger	AL20210812_SR_ERV_VT_EG__IFN_TMT10_Fxn01_offline_analysis	local
30434	MSFraggerFilter	SearchTime=0:Hyperscore=18.5739994049072:ExpectScore=6.10044611683591:Peptide=.SEAEEAITSF.:PPM=4.39110692038628	TRUE	0.832	HLA	nuORF	MSFragger	AL20210812_SR_ERV_VT_EG__IFN_TMT10_Fxn01_offline_analysis	local
30435	MSFraggerFilter	SearchTime=0:Hyperscore=3.49300003051758:ExpectScore=-1.15532203497589:Peptide=.VVDYEDMC.:PPM=-6.66416636941619	TRUE	0.3741	HLA	nuORF	MSFragger	AL20210812_SR_ERV_VT_EG__IFN_TMT10_Fxn01_offline_analysis	local
30438	MSFraggerFilter	SearchTime=1:Hyperscore=16.2819995880127:ExpectScore=-0.18060917992132:Peptide=.FIDQSQSL.:PPM=4.01747370855905	TRUE	1.1657	HLA	nuORF	MSFragger	AL20210812_SR_ERV_VT_EG__IFN_TMT10_Fxn01_offline_analysis	local
30439	MSFraggerFilter	SearchTime=0:Hyperscore=4.37599992752075:ExpectScore=-0.647026453348713:Peptide=.DHLYLSVLL.:PPM=9.45440823216889	TRUE	0.428	HLA	nuORF	MSFragger	AL20210812_SR_ERV_VT_EG__IFN_TMT10_Fxn01_offline_analysis	local
30442	MSFraggerFilter	SearchTime=0:Hyperscore=9.35900020599365:ExpectScore=-1.12036467726646:Peptide=.ATVGNTLNELL.:PPM=2.61608054512671	TRUE	0.7109	HLA	nuORF	MSFragger	AL20210812_SR_ERV_VT_EG__IFN_TMT10_Fxn01_offline_analysis	local
30443	MSFraggerFilter	SearchTime=0:Hyperscore=16.125:ExpectScore=6.07026874897031:Peptide=.EAEQLRAYLDGTCVE.:PPM=1.97069254911409	TRUE	0.6887	HLA	nuORF	MSFragger	AL20210812_SR_ERV_VT_EG__IFN_TMT10_Fxn01_offline_analysis	local
30445	MSFraggerFilter	SearchTime=0:Hyperscore=17.0699996948242:ExpectScore=8.10900684710177:Peptide=.SELATEVHFY.:PPM=0.730848823735902	TRUE	0.7322	HLA	nuORF	MSFragger	AL20210812_SR_ERV_VT_EG__IFN_TMT10_Fxn01_offline_analysis	local
30450	MSFraggerFilter	SearchTime=0:Hyperscore=9.60099983215332:ExpectScore=0.0614408306525256:Peptide=.GSGPHLL.:PPM=7.72683041646198	TRUE	0.384	HLA	nuORF	MSFragger	AL20210812_SR_ERV_VT_EG__IFN_TMT10_Fxn01_offline_analysis	local
30451	MSFraggerFilter	SearchTime=0:Hyperscore=21.431999206543:ExpectScore=5.61500463507373:Peptide=.HDLLGTEAW.:PPM=1.60256248166473	TRUE	0.9231	HLA	nuORF	MSFragger	AL20210812_SR_ERV_VT_EG__IFN_TMT10_Fxn01_offline_analysis	local
30452	MSFraggerFilter	SearchTime=0:Hyperscore=9.29399967193604:ExpectScore=-1.08326719910772:Peptide=.MDRPIFY.:PPM=3.30906597963999	TRUE	0.7856	HLA	nuORF	MSFragger	AL20210812_SR_ERV_VT_EG__IFN_TMT10_Fxn01_offline_analysis	local
30453	MSFraggerFilter	SearchTime=0:Hyperscore=16.4160003662109:ExpectScore=3.30903586386439:Peptide=.NIDVQTEF.:PPM=2.48675288629193	TRUE	0.846	HLA	nuORF	MSFragger	AL20210812_SR_ERV_VT_EG__IFN_TMT10_Fxn01_offline_analysis	local
30455	MSFraggerFilter	SearchTime=0:Hyperscore=21.7700004577637:ExpectScore=10.9249428383183:Peptide=.EEADVIVNSTSNSF.:PPM=5.17994640925056	TRUE	0.7773	HLA	nuORF	MSFragger	AL20210812_SR_ERV_VT_EG__IFN_TMT10_Fxn01_offline_analysis	local
30456	MSFraggerFilter	SearchTime=0:Hyperscore=15.085000038147:ExpectScore=1.98749239854674:Peptide=.DENFISRAF.:PPM=1.33490049001948	TRUE	0.7638	HLA	nuORF	MSFragger	AL20210812_SR_ERV_VT_EG__IFN_TMT10_Fxn01_offline_analysis	local
30457	MSFraggerFilter	SearchTime=0:Hyperscore=19.7810001373291:ExpectScore=6.96487560563156:Peptide=.EEVDLSKDIQHW.:PPM=2.75681505800772	TRUE	0.8379	HLA	nuORF	MSFragger	AL20210812_SR_ERV_VT_EG__IFN_TMT10_Fxn01_offline_analysis	local
30458	MSFraggerFilter	SearchTime=1:Hyperscore=18.4060001373291:ExpectScore=8.75420146274402:Peptide=.QENEHIYNLW.:PPM=2.21105102407835	TRUE	1.044	HLA	nuORF	MSFragger	AL20210812_SR_ERV_VT_EG__IFN_TMT10_Fxn01_offline_analysis	local
30460	MSFraggerFilter	SearchTime=0:Hyperscore=3.59100008010864:ExpectScore=-0.52326241345621:Peptide=.IHDHPKP.:PPM=6.11585081611323	TRUE	0.4006	HLA	nuORF	MSFragger	AL20210812_SR_ERV_VT_EG__IFN_TMT10_Fxn01_offline_analysis	local
30461	MSFraggerFilter	SearchTime=0:Hyperscore=12.1409997940063:ExpectScore=-0.329833520381513:Peptide=.LVDETNM[15.9949]YEGV.:PPM=6.85446510334415	TRUE	0.6612	HLA	nuORF	MSFragger	AL20210812_SR_ERV_VT_EG__IFN_TMT10_Fxn01_offline_analysis	local
30462	MSFraggerFilter	SearchTime=0:Hyperscore=16.3490009307861:ExpectScore=2.9773563727584:Peptide=.VIDECVEM.:PPM=8.20182125945326	TRUE	0.8517	HLA	nuORF	MSFragger	AL20210812_SR_ERV_VT_EG__IFN_TMT10_Fxn01_offline_analysis	local
30465	MSFraggerFilter	SearchTime=0:Hyperscore=11.7749996185303:ExpectScore=0.311075897236685:Peptide=.LSDPQQVTL.:PPM=0.869975596737596	TRUE	0.8591	HLA	nuORF	MSFragger	AL20210812_SR_ERV_VT_EG__IFN_TMT10_Fxn01_offline_analysis	local
30466	MSFraggerFilter	SearchTime=0:Hyperscore=12.3400001525879:ExpectScore=4.32380729297659:Peptide=.FQDENHLYL.:PPM=1.81718067731845	TRUE	0.6105	HLA	nuORF	MSFragger	AL20210812_SR_ERV_VT_EG__IFN_TMT10_Fxn01_offline_analysis	local
30468	MSFraggerFilter	SearchTime=0:Hyperscore=12.706000328064:ExpectScore=2.17721097886583:Peptide=.IVDDHCIAGTSG.:PPM=-1.87042046241336	TRUE	0.5734	HLA	nuORF	MSFragger	AL20210812_SR_ERV_VT_EG__IFN_TMT10_Fxn01_offline_analysis	local
30471	MSFraggerFilter	SearchTime=0:Hyperscore=10.6020002365112:ExpectScore=-0.910866616463791:Peptide=.GGSHPLL.:PPM=8.60737543019467	TRUE	0.3585	HLA	nuORF	MSFragger	AL20210812_SR_ERV_VT_EG__IFN_TMT10_Fxn01_offline_analysis	local
30473	MSFraggerFilter	SearchTime=1:Hyperscore=21.625:ExpectScore=5.62991245785196:Peptide=.HDLLGTEAW.:PPM=4.59550006485781	TRUE	1.1463	HLA	nuORF	MSFragger	AL20210812_SR_ERV_VT_EG__IFN_TMT10_Fxn01_offline_analysis	local
30474	MSFraggerFilter	SearchTime=1:Hyperscore=15.8559999465942:ExpectScore=2.11571459996042:Peptide=.QADCAVLI.:PPM=2.90203295532374	TRUE	1.1066	HLA	nuORF	MSFragger	AL20210812_SR_ERV_VT_EG__IFN_TMT10_Fxn01_offline_analysis	local
30475	MSFraggerFilter	SearchTime=0:Hyperscore=6.38600015640259:ExpectScore=-2.08050253734827:Peptide=.NYCAPCSF.:PPM=-1.99667427683329	TRUE	0.5073	HLA	nuORF	MSFragger	AL20210812_SR_ERV_VT_EG__IFN_TMT10_Fxn01_offline_analysis	local
30476	MSFraggerFilter	SearchTime=0:Hyperscore=5.45100021362305:ExpectScore=-0.603852790792889:Peptide=.TLVHSRLPQKQCHEP.:PPM=-5.50520285520394	TRUE	0.3436	HLA	nuORF	MSFragger	AL20210812_SR_ERV_VT_EG__IFN_TMT10_Fxn01_offline_analysis	local
30477	MSFraggerFilter	SearchTime=0:Hyperscore=18.3169994354248:ExpectScore=2.71905399376073:Peptide=.TQDECILHF.:PPM=2.07630614320211	TRUE	0.6979	HLA	nuORF	MSFragger	AL20210812_SR_ERV_VT_EG__IFN_TMT10_Fxn01_offline_analysis	local
30478	MSFraggerFilter	SearchTime=1:Hyperscore=15.71399974823:ExpectScore=2.46290447938782:Peptide=.AVDDITSI.:PPM=1.6305667412427	TRUE	1.0934	HLA	nuORF	MSFragger	AL20210812_SR_ERV_VT_EG__IFN_TMT10_Fxn01_offline_analysis	local
30479	MSFraggerFilter	SearchTime=0:Hyperscore=12.7760000228882:ExpectScore=2.47641611376485:Peptide=.SEAEEAITSF.:PPM=0.57908442084016	TRUE	0.5828	HLA	nuORF	MSFragger	AL20210812_SR_ERV_VT_EG__IFN_TMT10_Fxn01_offline_analysis	local
30480	MSFraggerFilter	SearchTime=0:Hyperscore=14.3889999389648:ExpectScore=4.57851996045424:Peptide=.EAEQLRAYLDGTCVE.:PPM=3.48434435261486	TRUE	0.6138	HLA	nuORF	MSFragger	AL20210812_SR_ERV_VT_EG__IFN_TMT10_Fxn01_offline_analysis	local
30482	MSFraggerFilter	SearchTime=0:Hyperscore=16.451000213623:ExpectScore=3.35225587146565:Peptide=.NIDVQTEF.:PPM=2.48675288629193	TRUE	0.6573	HLA	nuORF	MSFragger	AL20210812_SR_ERV_VT_EG__IFN_TMT10_Fxn01_offline_analysis	local
30483	MSFraggerFilter	SearchTime=0:Hyperscore=16.4939994812012:ExpectScore=7.77561167760551:Peptide=.QENEHIYNLW.:PPM=2.84646677195963	TRUE	0.8255	HLA	nuORF	MSFragger	AL20210812_SR_ERV_VT_EG__IFN_TMT10_Fxn01_offline_analysis	local
30484	MSFraggerFilter	SearchTime=0:Hyperscore=19.011999130249:ExpectScore=3.56731757297828:Peptide=.VIDECVEM.:PPM=2.63980221827102	TRUE	0.903	HLA	nuORF	MSFragger	AL20210812_SR_ERV_VT_EG__IFN_TMT10_Fxn01_offline_analysis	local
30485	MSFraggerFilter	SearchTime=0:Hyperscore=5.61899995803833:ExpectScore=-0.507144420829428:Peptide=.IKKKKRRKM[15.9949]KLRAP.:PPM=6.52429863367614	TRUE	0.3319	HLA	nuORF	MSFragger	AL20210812_SR_ERV_VT_EG__IFN_TMT10_Fxn01_offline_analysis	local
30486	MSFraggerFilter	SearchTime=1:Hyperscore=11.6339998245239:ExpectScore=-0.97814714584895:Peptide=.AESRDIPIW.:PPM=2.27081660470509	TRUE	1.2735	HLA	nuORF	MSFragger	AL20210812_SR_ERV_VT_EG__IFN_TMT10_Fxn01_offline_analysis	local
30487	MSFraggerFilter	SearchTime=0:Hyperscore=17.4130001068115:ExpectScore=5.86396214044755:Peptide=.EEVDLSKDIQHW.:PPM=1.98995791928953	TRUE	0.7071	HLA	nuORF	MSFragger	AL20210812_SR_ERV_VT_EG__IFN_TMT10_Fxn01_offline_analysis	local
30488	MSFraggerFilter	SearchTime=0:Hyperscore=17.3379993438721:ExpectScore=7.25115642951584:Peptide=.EEADVIVNSTSNSF.:PPM=2.99583957792017	TRUE	0.6155	HLA	nuORF	MSFragger	AL20210812_SR_ERV_VT_EG__IFN_TMT10_Fxn01_offline_analysis	local
30490	MSFraggerFilter	SearchTime=1:Hyperscore=15.3590002059937:ExpectScore=4.034205808226:Peptide=.AEAQFTTAL.:PPM=1.38413816992984	TRUE	1.0647	HLA	nuORF	MSFragger	AL20210812_SR_ERV_VT_EG__IFN_TMT10_Fxn01_offline_analysis	local
30491	MSFraggerFilter	SearchTime=0:Hyperscore=11.3819999694824:ExpectScore=-1.30777084449943:Peptide=.LVDETNM[15.9949]YEGV.:PPM=5.00471412739528	TRUE	0.7389	HLA	nuORF	MSFragger	AL20210812_SR_ERV_VT_EG__IFN_TMT10_Fxn01_offline_analysis	local
30493	MSFraggerFilter	SearchTime=1:Hyperscore=21.5470008850098:ExpectScore=5.45500010739851:Peptide=.HDLLGTEAW.:PPM=0.657424297545624	TRUE	1.1168	HLA	nuORF	MSFragger	AL20210812_SR_ERV_VT_EG__IFN_TMT10_Fxn01_offline_analysis	local
30494	MSFraggerFilter	SearchTime=0:Hyperscore=9.15499973297119:ExpectScore=0.0844942897369184:Peptide=.GSGPHLL.:PPM=8.60737543006954	TRUE	0.3751	HLA	nuORF	MSFragger	AL20210812_SR_ERV_VT_EG__IFN_TMT10_Fxn01_offline_analysis	local
30496	MSFraggerFilter	SearchTime=0:Hyperscore=3.44700002670288:ExpectScore=-0.606155527094622:Peptide=.EDFDEYDD.:PPM=-3.23102486064787	TRUE	0.3355	HLA	nuORF	MSFragger	AL20210812_SR_ERV_VT_EG__IFN_TMT10_Fxn01_offline_analysis	local
30497	MSFraggerFilter	SearchTime=0:Hyperscore=7.05800008773804:ExpectScore=-0.911122407917302:Peptide=.AGISGM[15.9949]SGCS.:PPM=-4.87434174993076	TRUE	0.4271	HLA	nuORF	MSFragger	AL20210812_SR_ERV_VT_EG__IFN_TMT10_Fxn01_offline_analysis	local
30498	MSFraggerFilter	SearchTime=0:Hyperscore=6.30100011825562:ExpectScore=-1.54789051887964:Peptide=.SDSTQHSRSAAPM.:PPM=-4.88673679327921	TRUE	0.4239	HLA	nuORF	MSFragger	AL20210812_SR_ERV_VT_EG__IFN_TMT10_Fxn01_offline_analysis	local
30501	MSFraggerFilter	SearchTime=0:Hyperscore=10.0579996109009:ExpectScore=-1.47905131080334:Peptide=.INDSSFSLT.:PPM=5.6152230977214	TRUE	0.9505	HLA	nuORF	MSFragger	AL20210812_SR_ERV_VT_EG__IFN_TMT10_Fxn01_offline_analysis	local
30502	MSFraggerFilter	SearchTime=0:Hyperscore=20:ExpectScore=11.1921300901418:Peptide=.EEFQYIGESQGY.:PPM=2.23777384922483	TRUE	0.652	HLA	nuORF	MSFragger	AL20210812_SR_ERV_VT_EG__IFN_TMT10_Fxn01_offline_analysis	local
30504	MSFraggerFilter	SearchTime=0:Hyperscore=14.1840000152588:ExpectScore=2.4461137281305:Peptide=.NIDVQTEF.:PPM=1.14628500066795	TRUE	0.6257	HLA	nuORF	MSFragger	AL20210812_SR_ERV_VT_EG__IFN_TMT10_Fxn01_offline_analysis	local
30505	MSFraggerFilter	SearchTime=0:Hyperscore=19.0149993896484:ExpectScore=3.41569452899445:Peptide=.VIDECVEM.:PPM=1.1675030603329	TRUE	0.8876	HLA	nuORF	MSFragger	AL20210812_SR_ERV_VT_EG__IFN_TMT10_Fxn01_offline_analysis	local
30506	MSFraggerFilter	SearchTime=0:Hyperscore=16.1550006866455:ExpectScore=7.36575094424148:Peptide=.QENEHIYNLW.:PPM=2.08396787453099	TRUE	0.9035	HLA	nuORF	MSFragger	AL20210812_SR_ERV_VT_EG__IFN_TMT10_Fxn01_offline_analysis	local
30507	MSFraggerFilter	SearchTime=0:Hyperscore=15.7770004272461:ExpectScore=2.42979840136673:Peptide=.QADCAVLI.:PPM=1.64934908443878	TRUE	0.9494	HLA	nuORF	MSFragger	AL20210812_SR_ERV_VT_EG__IFN_TMT10_Fxn01_offline_analysis	local
30508	MSFraggerFilter	SearchTime=0:Hyperscore=6.0019998550415:ExpectScore=-3.79407967288254:Peptide=.NYCAPCSF.:PPM=-4.72424309272192	TRUE	0.4366	HLA	nuORF	MSFragger	AL20210812_SR_ERV_VT_EG__IFN_TMT10_Fxn01_offline_analysis	local
30509	MSFraggerFilter	SearchTime=0:Hyperscore=20.2999992370605:ExpectScore=8.2877446663559:Peptide=.AEAQPLEGF.:PPM=-0.602848622002108	TRUE	0.7484	HLA	nuORF	MSFragger	AL20210812_SR_ERV_VT_EG__IFN_TMT10_Fxn01_offline_analysis	local
30510	MSFraggerFilter	SearchTime=1:Hyperscore=17.5919990539551:ExpectScore=2.86738844704036:Peptide=.AVDDITSI.:PPM=0.500176953880887	TRUE	1.1162	HLA	nuORF	MSFragger	AL20210812_SR_ERV_VT_EG__IFN_TMT10_Fxn01_offline_analysis	local
30511	MSFraggerFilter	SearchTime=0:Hyperscore=11.5959997177124:ExpectScore=-0.689502637384124:Peptide=.LEQEVPGSRVG.:PPM=-5.36662069483174	TRUE	1.0081	HLA	nuORF	MSFragger	AL20210812_SR_ERV_VT_EG__IFN_TMT10_Fxn01_offline_analysis	local
30517	MSFraggerFilter	SearchTime=1:Hyperscore=17.2199993133545:ExpectScore=5.80274759461447:Peptide=.AEAQFTTAL.:PPM=-0.819935643937769	TRUE	1.0871	HLA	nuORF	MSFragger	AL20210812_SR_ERV_VT_EG__IFN_TMT10_Fxn01_offline_analysis	local
30519	MSFraggerFilter	SearchTime=0:Hyperscore=18.9790000915527:ExpectScore=7.0810816977731:Peptide=.HDLLGTEAW.:PPM=1.12999338951564	TRUE	0.7717	HLA	nuORF	MSFragger	AL20210812_SR_ERV_VT_EG__IFN_TMT10_Fxn01_offline_analysis	local
30520	MSFraggerFilter	SearchTime=0:Hyperscore=12.0450000762939:ExpectScore=-2.36121600793649:Peptide=.IPDLNFDWV.:PPM=0.396138606660946	TRUE	0.9131	HLA	nuORF	MSFragger	AL20210812_SR_ERV_VT_EG__IFN_TMT10_Fxn01_offline_analysis	local
30523	MSFraggerFilter	SearchTime=0:Hyperscore=5.61499977111816:ExpectScore=-1.28182914342846:Peptide=.VNLSHNQLR.:PPM=2.56276474966526	TRUE	0.665	HLA	nuORF	MSFragger	AL20210812_SR_ERV_VT_EG__IFN_TMT10_Fxn01_offline_analysis	local
30526	MSFraggerFilter	SearchTime=0:Hyperscore=18.931999206543:ExpectScore=3.38277126520345:Peptide=.VIDECVEM.:PPM=1.8218582416594	TRUE	0.6822	HLA	nuORF	MSFragger	AL20210812_SR_ERV_VT_EG__IFN_TMT10_Fxn01_offline_analysis	local
30527	MSFraggerFilter	SearchTime=0:Hyperscore=14.2530002593994:ExpectScore=2.58186370826257:Peptide=.NIDVQTEF.:PPM=0.811168029357203	TRUE	0.8001	HLA	nuORF	MSFragger	AL20210812_SR_ERV_VT_EG__IFN_TMT10_Fxn01_offline_analysis	local
30528	MSFraggerFilter	SearchTime=0:Hyperscore=14.3059997558594:ExpectScore=5.21930983024345:Peptide=.QENEHIYNLW.:PPM=1.8298015752918	TRUE	0.8838	HLA	nuORF	MSFragger	AL20210812_SR_ERV_VT_EG__IFN_TMT10_Fxn01_offline_analysis	local
30529	MSFraggerFilter	SearchTime=1:Hyperscore=18:ExpectScore=2.06116550915506:Peptide=.NLTTDNANIL.:PPM=3.63902173479116	TRUE	1.3549	HLA	nuORF	MSFragger	AL20210812_SR_ERV_VT_EG__IFN_TMT10_Fxn01_offline_analysis	local
30531	MSFraggerFilter	SearchTime=1:Hyperscore=17.7549991607666:ExpectScore=5.46320526223002:Peptide=.IADEGTYTL.:PPM=1.36500168542013	TRUE	1.1927	HLA	nuORF	MSFragger	AL20210812_SR_ERV_VT_EG__IFN_TMT10_Fxn01_offline_analysis	local
30533	MSFraggerFilter	SearchTime=1:Hyperscore=9.75699996948242:ExpectScore=-0.657186875445665:Peptide=.EEEVQSISCIGGLE.:PPM=-8.09013860978448	TRUE	1.0814	HLA	nuORF	MSFragger	AL20210812_SR_ERV_VT_EG__IFN_TMT10_Fxn01_offline_analysis	local
30534	MSFraggerFilter	SearchTime=0:Hyperscore=9.07499980926514:ExpectScore=-0.470158380731266:Peptide=.ESSPGPMNVLA.:PPM=-2.60648647577197	TRUE	0.7818	HLA	nuORF	MSFragger	AL20210812_SR_ERV_VT_EG__IFN_TMT10_Fxn01_offline_analysis	local
30535	MSFraggerFilter	SearchTime=0:Hyperscore=20.1450004577637:ExpectScore=7.94525568198762:Peptide=.EEVDLSKDIQHW.:PPM=1.83658649170863	TRUE	0.8129	HLA	nuORF	MSFragger	AL20210812_SR_ERV_VT_EG__IFN_TMT10_Fxn01_offline_analysis	local
30538	MSFraggerFilter	SearchTime=1:Hyperscore=16.0550003051758:ExpectScore=1.85667228220584:Peptide=.QADCAVLI.:PPM=1.64934908443878	TRUE	1.2873	HLA	nuORF	MSFragger	AL20210812_SR_ERV_VT_EG__IFN_TMT10_Fxn01_offline_analysis	local
30540	MSFraggerFilter	SearchTime=0:Hyperscore=21.0030002593994:ExpectScore=8.25959549637359:Peptide=.AEAQPLEGF.:PPM=0.069636066012991	TRUE	0.8133	HLA	nuORF	MSFragger	AL20210812_SR_ERV_VT_EG__IFN_TMT10_Fxn01_offline_analysis	local
30541	MSFraggerFilter	SearchTime=1:Hyperscore=15.5989999771118:ExpectScore=3.87922616898965:Peptide=.AEAQFTTAL.:PPM=0.705961611801902	TRUE	1.0533	HLA	nuORF	MSFragger	AL20210812_SR_ERV_VT_EG__IFN_TMT10_Fxn01_offline_analysis	local
30542	MSFraggerFilter	SearchTime=0:Hyperscore=15.6800003051758:ExpectScore=3.38257466936075:Peptide=.AVDDITSI.:PPM=0.123380357950827	TRUE	1.0123	HLA	nuORF	MSFragger	AL20210812_SR_ERV_VT_EG__IFN_TMT10_Fxn01_offline_analysis	local
30543	MSFraggerFilter	SearchTime=1:Hyperscore=26.6520004272461:ExpectScore=10.5891867355108:Peptide=.NEDNGIIKAF.:PPM=1.52314184819542	TRUE	1.6974	HLA	nuORF	MSFragger	AL20210812_SR_ERV_VT_EG__IFN_TMT10_Fxn01_offline_analysis	local
30548	MSFraggerFilter	SearchTime=0:Hyperscore=19.0319995880127:ExpectScore=3.36231785669767:Peptide=.VIDECVEM.:PPM=1.49468065108914	TRUE	0.7766	HLA	nuORF	MSFragger	AL20210812_SR_ERV_VT_EG__IFN_TMT10_Fxn01_offline_analysis	local
30550	MSFraggerFilter	SearchTime=0:Hyperscore=15.0220003128052:ExpectScore=5.76364796004789:Peptide=.QENEHIYNLW.:PPM=3.10063307119882	TRUE	0.6776	HLA	nuORF	MSFragger	AL20210812_SR_ERV_VT_EG__IFN_TMT10_Fxn01_offline_analysis	local
30551	MSFraggerFilter	SearchTime=0:Hyperscore=12.6450004577637:ExpectScore=0.141669147575326:Peptide=.NIDVQTEF.:PPM=1.81651894347994	TRUE	0.7599	HLA	nuORF	MSFragger	AL20210812_SR_ERV_VT_EG__IFN_TMT10_Fxn01_offline_analysis	local
30552	MSFraggerFilter	SearchTime=1:Hyperscore=23.193000793457:ExpectScore=10.2081856041938:Peptide=.APAGGAGALSEL.:PPM=1.30464550061858	TRUE	1.2708	HLA	nuORF	MSFragger	AL20210812_SR_ERV_VT_EG__IFN_TMT10_Fxn01_offline_analysis	local
30554	MSFraggerFilter	SearchTime=0:Hyperscore=6.31400012969971:ExpectScore=-1.44898967674531:Peptide=.AGASGVSSCM[15.9949].:PPM=-8.63335113674125	TRUE	0.4385	HLA	nuORF	MSFragger	AL20210812_SR_ERV_VT_EG__IFN_TMT10_Fxn01_offline_analysis	local
30556	MSFraggerFilter	SearchTime=1:Hyperscore=19.7679996490479:ExpectScore=8.457663390986:Peptide=.IDNNIEQISSY.:PPM=-1.02786142335004	TRUE	1.0958	HLA	nuORF	MSFragger	AL20210812_SR_ERV_VT_EG__IFN_TMT10_Fxn01_offline_analysis	local
30557	MSFraggerFilter	SearchTime=0:Hyperscore=17.3090000152588:ExpectScore=3.56042508181758:Peptide=.SEM[15.9949]GVMPEI.:PPM=0.31533005769969	TRUE	0.8263	HLA	nuORF	MSFragger	AL20210812_SR_ERV_VT_EG__IFN_TMT10_Fxn01_offline_analysis	local
30561	MSFraggerFilter	SearchTime=1:Hyperscore=17.9139995574951:ExpectScore=2.07096211665222:Peptide=.QADCAVLI.:PPM=2.18621360064859	TRUE	1.3591	HLA	nuORF	MSFragger	AL20210812_SR_ERV_VT_EG__IFN_TMT10_Fxn01_offline_analysis	local
30563	MSFraggerFilter	SearchTime=1:Hyperscore=20.2430000305176:ExpectScore=4.35631356769502:Peptide=.SVDPVAADL.:PPM=3.0341424328001	TRUE	1.2254	HLA	nuORF	MSFragger	AL20210812_SR_ERV_VT_EG__IFN_TMT10_Fxn01_offline_analysis	local
30564	MSFraggerFilter	SearchTime=0:Hyperscore=9.38799953460693:ExpectScore=-0.160843530351577:Peptide=.NDQDPEPRSMTL.:PPM=7.00554399936977	TRUE	0.7993	HLA	nuORF	MSFragger	AL20210812_SR_ERV_VT_EG__IFN_TMT10_Fxn01_offline_analysis	local
30567	MSFraggerFilter	SearchTime=0:Hyperscore=8.10000038146973:ExpectScore=-0.805904566742964:Peptide=.LLAEDWPFGA.:PPM=-1.68300655854105	TRUE	0.7073	HLA	nuORF	MSFragger	AL20210812_SR_ERV_VT_EG__IFN_TMT10_Fxn01_offline_analysis	local
30568	MSFraggerFilter	SearchTime=0:Hyperscore=6.50699996948242:ExpectScore=-1.06531551244869:Peptide=.HYLEHGVLL.:PPM=7.76674794991796	TRUE	0.8225	HLA	nuORF	MSFragger	AL20210812_SR_ERV_VT_EG__IFN_TMT10_Fxn01_offline_analysis	local
30570	MSFraggerFilter	SearchTime=0:Hyperscore=19.0470008850098:ExpectScore=3.53581341751891:Peptide=.VIDECVEM.:PPM=2.14903583241564	TRUE	0.7076	HLA	nuORF	MSFragger	AL20210812_SR_ERV_VT_EG__IFN_TMT10_Fxn01_offline_analysis	local
30571	MSFraggerFilter	SearchTime=1:Hyperscore=18.7940006256104:ExpectScore=5.39882150650038:Peptide=.AEAQPLEGF.:PPM=2.92769598983825	TRUE	1.1074	HLA	nuORF	MSFragger	AL20210812_SR_ERV_VT_EG__IFN_TMT10_Fxn01_offline_analysis	local
30575	MSFraggerFilter	SearchTime=0:Hyperscore=2.28900003433228:ExpectScore=-1.2727538900059:Peptide=.ETGRSTP.:PPM=-3.21620825857115	TRUE	0.3959	HLA	nuORF	MSFragger	AL20210812_SR_ERV_VT_EG__IFN_TMT10_Fxn01_offline_analysis	local
30576	MSFraggerFilter	SearchTime=0:Hyperscore=11.4899997711182:ExpectScore=2.5328691243914:Peptide=.SDPVGGGVHQF.:PPM=-8.04264022794705	TRUE	0.739	HLA	nuORF	MSFragger	AL20210812_SR_ERV_VT_EG__IFN_TMT10_Fxn01_offline_analysis	local
30577	MSFraggerFilter	SearchTime=0:Hyperscore=8.03999996185303:ExpectScore=-1.48559562578945:Peptide=.EEEDSHFFFHLI.:PPM=-4.57913324952314	TRUE	0.9613	HLA	nuORF	MSFragger	AL20210812_SR_ERV_VT_EG__IFN_TMT10_Fxn01_offline_analysis	local
30578	MSFraggerFilter	SearchTime=0:Hyperscore=13.2110004425049:ExpectScore=3.83039793746508:Peptide=.QENEHIYNLW.:PPM=0.558970079529254	TRUE	0.681	HLA	nuORF	MSFragger	AL20210812_SR_ERV_VT_EG__IFN_TMT10_Fxn01_offline_analysis	local
30579	MSFraggerFilter	SearchTime=0:Hyperscore=6.97399997711182:ExpectScore=-0.748523955243203:Peptide=.SGMWASAGM[15.9949]LL.:PPM=-0.543072603576233	TRUE	0.6519	HLA	nuORF	MSFragger	AL20210812_SR_ERV_VT_EG__IFN_TMT10_Fxn01_offline_analysis	local
30581	MSFraggerFilter	SearchTime=1:Hyperscore=25.2859992980957:ExpectScore=13.8141121674075:Peptide=.APAGGAGALSEL.:PPM=0.177142488546665	TRUE	1.1227	HLA	nuORF	MSFragger	AL20210812_SR_ERV_VT_EG__IFN_TMT10_Fxn01_offline_analysis	local
30584	MSFraggerFilter	SearchTime=1:Hyperscore=23.9580001831055:ExpectScore=7.76808363560661:Peptide=.IDNNIEQISSY.:PPM=1.20345082478718	TRUE	1.0611	HLA	nuORF	MSFragger	AL20210812_SR_ERV_VT_EG__IFN_TMT10_Fxn01_offline_analysis	local
30585	MSFraggerFilter	SearchTime=1:Hyperscore=25.0209999084473:ExpectScore=3.92296838123859:Peptide=.AEQDLIREL.:PPM=0.042674589414587	TRUE	1.921	HLA	nuORF	MSFragger	AL20210812_SR_ERV_VT_EG__IFN_TMT10_Fxn01_offline_analysis	local
30586	MSFraggerFilter	SearchTime=1:Hyperscore=25.4750003814697:ExpectScore=11.4837355411086:Peptide=.NEDNGIIKAF.:PPM=1.91831283167832	TRUE	1.3899	HLA	nuORF	MSFragger	AL20210812_SR_ERV_VT_EG__IFN_TMT10_Fxn01_offline_analysis	local
30589	MSFraggerFilter	SearchTime=1:Hyperscore=15.8520002365112:ExpectScore=3.57381147644847:Peptide=.SIDSNNQLF.:PPM=1.58453802525822	TRUE	1.2904	HLA	nuORF	MSFragger	AL20210812_SR_ERV_VT_EG__IFN_TMT10_Fxn01_offline_analysis	local
30590	MSFraggerFilter	SearchTime=0:Hyperscore=10.6859998703003:ExpectScore=-0.814584369467928:Peptide=.NIDVQTEF.:PPM=5.33524714319526	TRUE	0.7152	HLA	nuORF	MSFragger	AL20210812_SR_ERV_VT_EG__IFN_TMT10_Fxn01_offline_analysis	local
30592	MSFraggerFilter	SearchTime=0:Hyperscore=19.0259990692139:ExpectScore=3.265851170367:Peptide=.VIDECVEM.:PPM=2.14903583241564	TRUE	0.8632	HLA	nuORF	MSFragger	AL20210812_SR_ERV_VT_EG__IFN_TMT10_Fxn01_offline_analysis	local
30593	MSFraggerFilter	SearchTime=1:Hyperscore=10.46399974823:ExpectScore=-1.10125999499771:Peptide=.NTDCSHPVSLLSA.:PPM=-2.46112829654169	TRUE	1.308	HLA	nuORF	MSFragger	AL20210812_SR_ERV_VT_EG__IFN_TMT10_Fxn01_offline_analysis	local
30594	MSFraggerFilter	SearchTime=0:Hyperscore=17.7029991149902:ExpectScore=6.61544491018763:Peptide=.AEAQPLEGF.:PPM=3.93642302195646	TRUE	0.9527	HLA	nuORF	MSFragger	AL20210812_SR_ERV_VT_EG__IFN_TMT10_Fxn01_offline_analysis	local
30596	MSFraggerFilter	SearchTime=1:Hyperscore=20.0139999389648:ExpectScore=5.16837540314306:Peptide=.SVDPVAADL.:PPM=3.0341424328001	TRUE	1.2739	HLA	nuORF	MSFragger	AL20210812_SR_ERV_VT_EG__IFN_TMT10_Fxn01_offline_analysis	local
30597	MSFraggerFilter	SearchTime=0:Hyperscore=4.39099979400635:ExpectScore=-0.638391822060825:Peptide=.MDEMNDYN.:PPM=-6.7082900058726	TRUE	0.4625	HLA	nuORF	MSFragger	AL20210812_SR_ERV_VT_EG__IFN_TMT10_Fxn01_offline_analysis	local
30598	MSFraggerFilter	SearchTime=0:Hyperscore=5.33599996566772:ExpectScore=-1.01787104216863:Peptide=.GPPWLFPGPL.:PPM=6.22115645364192	TRUE	0.7247	HLA	nuORF	MSFragger	AL20210812_SR_ERV_VT_EG__IFN_TMT10_Fxn01_offline_analysis	local
30599	MSFraggerFilter	SearchTime=1:Hyperscore=16.0650005340576:ExpectScore=1.90846553363152:Peptide=.NTDIQVEI.:PPM=0.96423674309504	TRUE	1.0207	HLA	nuORF	MSFragger	AL20210812_SR_ERV_VT_EG__IFN_TMT10_Fxn01_offline_analysis	local
30600	MSFraggerFilter	SearchTime=1:Hyperscore=10.9429998397827:ExpectScore=-0.510383975045054:Peptide=.QADCAVLI.:PPM=4.51262650374971	TRUE	1.0549	HLA	nuORF	MSFragger	AL20210812_SR_ERV_VT_EG__IFN_TMT10_Fxn01_offline_analysis	local
30601	MSFraggerFilter	SearchTime=0:Hyperscore=19.8729991912842:ExpectScore=10.7206844074161:Peptide=.EEFQYIGESQGY.:PPM=1.52253980812246	TRUE	0.5375	HLA	nuORF	MSFragger	AL20210812_SR_ERV_VT_EG__IFN_TMT10_Fxn01_offline_analysis	local
30603	MSFraggerFilter	SearchTime=1:Hyperscore=25.32200050354:ExpectScore=8.68144753323273:Peptide=.APAGGAGALSEL.:PPM=1.62678921824877	TRUE	1.0498	HLA	nuORF	MSFragger	AL20210812_SR_ERV_VT_EG__IFN_TMT10_Fxn01_offline_analysis	local
30604	MSFraggerFilter	SearchTime=0:Hyperscore=13.2189998626709:ExpectScore=1.58208408897821:Peptide=.SDPVGGGVHQF.:PPM=-5.78304654409132	TRUE	0.8298	HLA	nuORF	MSFragger	AL20210812_SR_ERV_VT_EG__IFN_TMT10_Fxn01_offline_analysis	local
30606	MSFraggerFilter	SearchTime=1:Hyperscore=17.5270004272461:ExpectScore=2.90835120252871:Peptide=.FSDGITSV.:PPM=0.897652705898751	TRUE	1.2147	HLA	nuORF	MSFragger	AL20210812_SR_ERV_VT_EG__IFN_TMT10_Fxn01_offline_analysis	local
30607	MSFraggerFilter	SearchTime=1:Hyperscore=11.8090000152588:ExpectScore=-0.7069875974177:Peptide=.SEMRFVQDL.:PPM=2.32852705433536	TRUE	1.2914	HLA	nuORF	MSFragger	AL20210812_SR_ERV_VT_EG__IFN_TMT10_Fxn01_offline_analysis	local
30609	MSFraggerFilter	SearchTime=1:Hyperscore=9.55599975585938:ExpectScore=-0.944355149278664:Peptide=.SPSCSPGWQHLFF.:PPM=0.779631752122716	TRUE	1.06	HLA	nuORF	MSFragger	AL20210812_SR_ERV_VT_EG__IFN_TMT10_Fxn01_offline_analysis	local
30610	MSFraggerFilter	SearchTime=0:Hyperscore=9.07800006866455:ExpectScore=-1.76124703481282:Peptide=.LVDETNM[15.9949]YEGV.:PPM=3.15496315144642	TRUE	0.7225	HLA	nuORF	MSFragger	AL20210812_SR_ERV_VT_EG__IFN_TMT10_Fxn01_offline_analysis	local
30611	MSFraggerFilter	SearchTime=0:Hyperscore=16.1690006256104:ExpectScore=4.49158395902769:Peptide=.SEM[15.9949]GVMPEI.:PPM=2.74135007912222	TRUE	2.2447	HLA	nuORF	MSFragger	AL20210812_SR_ERV_VT_EG__IFN_TMT10_Fxn01_offline_analysis	local
30612	MSFraggerFilter	SearchTime=1:Hyperscore=13.746000289917:ExpectScore=-0.745755823105481:Peptide=.QADTNVIDL.:PPM=6.29140249612843	TRUE	1.6358	HLA	nuORF	MSFragger	AL20210812_SR_ERV_VT_EG__IFN_TMT10_Fxn01_offline_analysis	local
30614	MSFraggerFilter	SearchTime=1:Hyperscore=15.7440004348755:ExpectScore=3.53904063532576:Peptide=.SIDSNNQLF.:PPM=1.58453802525822	TRUE	1.284	HLA	nuORF	MSFragger	AL20210812_SR_ERV_VT_EG__IFN_TMT10_Fxn01_offline_analysis	local
30615	MSFraggerFilter	SearchTime=1:Hyperscore=25.0890007019043:ExpectScore=3.3118254074432:Peptide=.AEQDLIREL.:PPM=1.56389416765022	TRUE	1.6855	HLA	nuORF	MSFragger	AL20210812_SR_ERV_VT_EG__IFN_TMT10_Fxn01_offline_analysis	local
30616	MSFraggerFilter	SearchTime=0:Hyperscore=16.9589996337891:ExpectScore=2.56426922413628:Peptide=.VIDECVEM.:PPM=2.4762134229859	TRUE	0.8875	HLA	nuORF	MSFragger	AL20210812_SR_ERV_VT_EG__IFN_TMT10_Fxn01_offline_analysis	local
30618	MSFraggerFilter	SearchTime=1:Hyperscore=21.5209999084473:ExpectScore=3.42922345111453:Peptide=.TIDESGSIL.:PPM=0.561236765154849	TRUE	1.3694	HLA	nuORF	MSFragger	AL20210812_SR_ERV_VT_EG__IFN_TMT10_Fxn01_offline_analysis	local
30620	MSFraggerFilter	SearchTime=1:Hyperscore=23.6189994812012:ExpectScore=8.62579017641192:Peptide=.NEDNGIIKAF.:PPM=1.34792791751083	TRUE	1.3965	HLA	nuORF	MSFragger	AL20210812_SR_ERV_VT_EG__IFN_TMT10_Fxn01_offline_analysis	local
30621	MSFraggerFilter	SearchTime=0:Hyperscore=6.34899997711182:ExpectScore=-1.85704866745659:Peptide=.SLEM[15.9949]DHNND.:PPM=-6.47928792568836	TRUE	0.7291	HLA	nuORF	MSFragger	AL20210812_SR_ERV_VT_EG__IFN_TMT10_Fxn01_offline_analysis	local
30622	MSFraggerFilter	SearchTime=0:Hyperscore=18.443000793457:ExpectScore=8.09955121824248:Peptide=.IDNNIEQISSY.:PPM=1.07219716316716	TRUE	0.885	HLA	nuORF	MSFragger	AL20210812_SR_ERV_VT_EG__IFN_TMT10_Fxn01_offline_analysis	local
30623	MSFraggerFilter	SearchTime=0:Hyperscore=18.4190006256104:ExpectScore=8.55520437009278:Peptide=.TEVDASNIGF.:PPM=1.20237565446121	TRUE	0.5728	HLA	nuORF	MSFragger	AL20210812_SR_ERV_VT_EG__IFN_TMT10_Fxn01_offline_analysis	local
30625	MSFraggerFilter	SearchTime=1:Hyperscore=27.6609992980957:ExpectScore=7.64454753023439:Peptide=.APAGGAGALSEL.:PPM=0.660358065175073	TRUE	1.1439	HLA	nuORF	MSFragger	AL20210812_SR_ERV_VT_EG__IFN_TMT10_Fxn01_offline_analysis	local
30626	MSFraggerFilter	SearchTime=1:Hyperscore=8.36800003051758:ExpectScore=-1.26637004737946:Peptide=.NEGSDQDQVNLLA.:PPM=-1.12443066213133	TRUE	1.3087	HLA	nuORF	MSFragger	AL20210812_SR_ERV_VT_EG__IFN_TMT10_Fxn01_offline_analysis	local
30628	MSFraggerFilter	SearchTime=0:Hyperscore=11.0719995498657:ExpectScore=-0.427376120240249:Peptide=.EEM[15.9949]NYITAI.:PPM=4.99568010710963	TRUE	0.9242	HLA	nuORF	MSFragger	AL20210812_SR_ERV_VT_EG__IFN_TMT10_Fxn01_offline_analysis	local
30629	MSFraggerFilter	SearchTime=0:Hyperscore=5.94199991226196:ExpectScore=-0.576461043414617:Peptide=.LDGGHGDCLL.:PPM=-8.59990049480123	TRUE	0.6177	HLA	nuORF	MSFragger	AL20210812_SR_ERV_VT_EG__IFN_TMT10_Fxn01_offline_analysis	local
30631	MSFraggerFilter	SearchTime=0:Hyperscore=13.0089998245239:ExpectScore=3.3104078220621:Peptide=.KADVEEEFL.:PPM=1.42228412937234	TRUE	0.9516	HLA	nuORF	MSFragger	AL20210812_SR_ERV_VT_EG__IFN_TMT10_Fxn01_offline_analysis	local
30632	MSFraggerFilter	SearchTime=0:Hyperscore=11.7299995422363:ExpectScore=-0.663985006113103:Peptide=.NTDIQVEI.:PPM=-0.415515206764124	TRUE	0.7795	HLA	nuORF	MSFragger	AL20210812_SR_ERV_VT_EG__IFN_TMT10_Fxn01_offline_analysis	local
30633	MSFraggerFilter	SearchTime=0:Hyperscore=4.21999979019165:ExpectScore=-0.736827330312693:Peptide=.MDEMNDYN.:PPM=-2.0042339462053	TRUE	0.391	HLA	nuORF	MSFragger	AL20210812_SR_ERV_VT_EG__IFN_TMT10_Fxn01_offline_analysis	local
30636	MSFraggerFilter	SearchTime=1:Hyperscore=15.8769998550415:ExpectScore=3.04672195660478:Peptide=.SIDSNNQLF.:PPM=1.42651588621705	TRUE	1.222	HLA	nuORF	MSFragger	AL20210812_SR_ERV_VT_EG__IFN_TMT10_Fxn01_offline_analysis	local
30637	MSFraggerFilter	SearchTime=1:Hyperscore=24.886999130249:ExpectScore=3.36612586825942:Peptide=.AEQDLIREL.:PPM=1.86813808340112	TRUE	1.7738	HLA	nuORF	MSFragger	AL20210812_SR_ERV_VT_EG__IFN_TMT10_Fxn01_offline_analysis	local
30638	MSFraggerFilter	SearchTime=0:Hyperscore=19.128999710083:ExpectScore=3.62818783892088:Peptide=.VIDECVEM.:PPM=3.94851258092402	TRUE	0.9282	HLA	nuORF	MSFragger	AL20210812_SR_ERV_VT_EG__IFN_TMT10_Fxn01_offline_analysis	local
30639	MSFraggerFilter	SearchTime=0:Hyperscore=7.83799982070923:ExpectScore=-0.682656104303379:Peptide=.YSGQGTNTC.:PPM=2.7864322393672	TRUE	0.8409	HLA	nuORF	MSFragger	AL20210812_SR_ERV_VT_EG__IFN_TMT10_Fxn01_offline_analysis	local
30640	MSFraggerFilter	SearchTime=1:Hyperscore=15.4069995880127:ExpectScore=3.23462106726197:Peptide=.ALDTPVM[15.9949]V.:PPM=2.940506407279	TRUE	1.6702	HLA	nuORF	MSFragger	AL20210812_SR_ERV_VT_EG__IFN_TMT10_Fxn01_offline_analysis	local
30642	MSFraggerFilter	SearchTime=0:Hyperscore=8.56700038909912:ExpectScore=-1.06033362254474:Peptide=.TMHECAEL.:PPM=-4.99144707001458	TRUE	0.5188	HLA	nuORF	MSFragger	AL20210812_SR_ERV_VT_EG__IFN_TMT10_Fxn01_offline_analysis	local
30643	MSFraggerFilter	SearchTime=0:Hyperscore=7.69700002670288:ExpectScore=-0.567284030154576:Peptide=.VHGM[15.9949]EVAVL.:PPM=-0.995513146885026	TRUE	0.7796	HLA	nuORF	MSFragger	AL20210812_SR_ERV_VT_EG__IFN_TMT10_Fxn01_offline_analysis	local
30645	MSFraggerFilter	SearchTime=1:Hyperscore=10.0410003662109:ExpectScore=-1.45081427053393:Peptide=.SDANMQRSIM[15.9949]SFF.:PPM=7.97809103414184	TRUE	1.4562	HLA	nuORF	MSFragger	AL20210812_SR_ERV_VT_EG__IFN_TMT10_Fxn01_offline_analysis	local
30647	MSFraggerFilter	SearchTime=1:Hyperscore=19.9769992828369:ExpectScore=2.99779409575416:Peptide=.TIDESGSIL.:PPM=1.07730879871145	TRUE	1.1185	HLA	nuORF	MSFragger	AL20210812_SR_ERV_VT_EG__IFN_TMT10_Fxn01_offline_analysis	local
30649	MSFraggerFilter	SearchTime=1:Hyperscore=11.9890003204346:ExpectScore=-0.35484957949994:Peptide=.DESPRSL.:PPM=-9.84176106511524	TRUE	1.0385	HLA	nuORF	MSFragger	AL20210812_SR_ERV_VT_EG__IFN_TMT10_Fxn01_offline_analysis	local
30650	MSFraggerFilter	SearchTime=0:Hyperscore=6.50899982452393:ExpectScore=-0.857408384902615:Peptide=.SLEM[15.9949]DHNND.:PPM=-5.56920847072437	TRUE	0.6143	HLA	nuORF	MSFragger	AL20210812_SR_ERV_VT_EG__IFN_TMT10_Fxn01_offline_analysis	local
30651	MSFraggerFilter	SearchTime=1:Hyperscore=22.1159992218018:ExpectScore=9.40206078580134:Peptide=.APAGGAGALSEL.:PPM=2.11000479487718	TRUE	1.0575	HLA	nuORF	MSFragger	AL20210812_SR_ERV_VT_EG__IFN_TMT10_Fxn01_offline_analysis	local
30652	MSFraggerFilter	SearchTime=1:Hyperscore=13.6510000228882:ExpectScore=-0.536743631299919:Peptide=.TIDTHCLP.:PPM=4.41467949054657	TRUE	1.3189	HLA	nuORF	MSFragger	AL20210812_SR_ERV_VT_EG__IFN_TMT10_Fxn01_offline_analysis	local
30653	MSFraggerFilter	SearchTime=0:Hyperscore=8.86200046539307:ExpectScore=-0.940864151332106:Peptide=.LVDELPCFLHC.:PPM=-5.2250489407363	TRUE	0.8883	HLA	nuORF	MSFragger	AL20210812_SR_ERV_VT_EG__IFN_TMT10_Fxn01_offline_analysis	local
30654	MSFraggerFilter	SearchTime=0:Hyperscore=16.6079998016357:ExpectScore=5.44542811157872:Peptide=.NEDNGIIKAF.:PPM=0.967671308017797	TRUE	0.856	HLA	nuORF	MSFragger	AL20210812_SR_ERV_VT_EG__IFN_TMT10_Fxn01_offline_analysis	local
30655	MSFraggerFilter	SearchTime=0:Hyperscore=11.0310001373291:ExpectScore=-1.10447486963331:Peptide=.TLDPSTDSH.:PPM=-3.61190821615188	TRUE	0.9708	HLA	nuORF	MSFragger	AL20210812_SR_ERV_VT_EG__IFN_TMT10_Fxn01_offline_analysis	local
30656	MSFraggerFilter	SearchTime=1:Hyperscore=26.6609992980957:ExpectScore=8.09675424973782:Peptide=.DEIENVAKQF.:PPM=1.01458721813374	TRUE	1.0742	HLA	nuORF	MSFragger	AL20210812_SR_ERV_VT_EG__IFN_TMT10_Fxn01_offline_analysis	local
30658	MSFraggerFilter	SearchTime=0:Hyperscore=16.0650005340576:ExpectScore=3.64140183915656:Peptide=.SIDSNNQLF.:PPM=1.58453802525822	TRUE	0.9988	HLA	nuORF	MSFragger	AL20210812_SR_ERV_VT_EG__IFN_TMT10_Fxn01_offline_analysis	local
30659	MSFraggerFilter	SearchTime=1:Hyperscore=28.8010005950928:ExpectScore=10.5269134068961:Peptide=.NEDNGIIKAF.:PPM=1.2696374419628	TRUE	1.6093	HLA	nuORF	MSFragger	AL20210812_SR_ERV_VT_EG__IFN_TMT10_Fxn01_offline_analysis	local
30660	MSFraggerFilter	SearchTime=0:Hyperscore=18.9020004272461:ExpectScore=2.81353883521669:Peptide=.VIDECVEM.:PPM=2.96697980902726	TRUE	0.8717	HLA	nuORF	MSFragger	AL20210812_SR_ERV_VT_EG__IFN_TMT10_Fxn01_offline_analysis	local
30661	MSFraggerFilter	SearchTime=0:Hyperscore=7.07000017166138:ExpectScore=-1.79051828688563:Peptide=.TDLEPPGG.:PPM=0.637236846935656	TRUE	0.6821	HLA	nuORF	MSFragger	AL20210812_SR_ERV_VT_EG__IFN_TMT10_Fxn01_offline_analysis	local
30662	MSFraggerFilter	SearchTime=0:Hyperscore=23.1389999389648:ExpectScore=3.98418870135122:Peptide=.AEQDLIREL.:PPM=2.47662591472996	TRUE	1.0062	HLA	nuORF	MSFragger	AL20210812_SR_ERV_VT_EG__IFN_TMT10_Fxn01_offline_analysis	local
30663	MSFraggerFilter	SearchTime=1:Hyperscore=11.5469999313354:ExpectScore=-0.748299032036496:Peptide=.LDTDRPSL.:PPM=-7.70223020179937	TRUE	1.271	HLA	nuORF	MSFragger	AL20210812_SR_ERV_VT_EG__IFN_TMT10_Fxn01_offline_analysis	local
30664	MSFraggerFilter	SearchTime=0:Hyperscore=5.00400018692017:ExpectScore=-0.861166678575308:Peptide=.YGISNKINDEDKQ.:PPM=-1.81533302697887	TRUE	0.4033	HLA	nuORF	MSFragger	AL20210812_SR_ERV_VT_EG__IFN_TMT10_Fxn01_offline_analysis	local
30665	MSFraggerFilter	SearchTime=0:Hyperscore=7.44999980926514:ExpectScore=-1.33817588553702:Peptide=.TM[15.9949]EEEYGL.:PPM=-8.30530656159899	TRUE	0.5922	HLA	nuORF	MSFragger	AL20210812_SR_ERV_VT_EG__IFN_TMT10_Fxn01_offline_analysis	local
30666	MSFraggerFilter	SearchTime=0:Hyperscore=5.56699991226196:ExpectScore=-0.537078044516726:Peptide=.IKKKKRRKM[15.9949]KLRAP.:PPM=9.87692684642743	TRUE	0.3305	HLA	nuORF	MSFragger	AL20210812_SR_ERV_VT_EG__IFN_TMT10_Fxn01_offline_analysis	local
30667	MSFraggerFilter	SearchTime=0:Hyperscore=17.6679992675781:ExpectScore=6.55033237770395:Peptide=.VENECYQVF.:PPM=2.31120929222867	TRUE	0.7001	HLA	nuORF	MSFragger	AL20210812_SR_ERV_VT_EG__IFN_TMT10_Fxn01_offline_analysis	local
30669	MSFraggerFilter	SearchTime=1:Hyperscore=20.132999420166:ExpectScore=2.96692959202636:Peptide=.TIDESGSIL.:PPM=1.42135682127808	TRUE	1.163	HLA	nuORF	MSFragger	AL20210812_SR_ERV_VT_EG__IFN_TMT10_Fxn01_offline_analysis	local
30670	MSFraggerFilter	SearchTime=0:Hyperscore=6.30200004577637:ExpectScore=-1.24037337185762:Peptide=.YSGQGTNTC.:PPM=2.29282415956495	TRUE	0.5329	HLA	nuORF	MSFragger	AL20210812_SR_ERV_VT_EG__IFN_TMT10_Fxn01_offline_analysis	local
30671	MSFraggerFilter	SearchTime=1:Hyperscore=12.1800003051758:ExpectScore=-1.01186565130115:Peptide=.DESPRSL.:PPM=-9.06622533923494	TRUE	1.0751	HLA	nuORF	MSFragger	AL20210812_SR_ERV_VT_EG__IFN_TMT10_Fxn01_offline_analysis	local
30672	MSFraggerFilter	SearchTime=0:Hyperscore=8.53999996185303:ExpectScore=-1.33170003960359:Peptide=.TMHECAEL.:PPM=-6.4686033976934	TRUE	0.5614	HLA	nuORF	MSFragger	AL20210812_SR_ERV_VT_EG__IFN_TMT10_Fxn01_offline_analysis	local
30673	MSFraggerFilter	SearchTime=0:Hyperscore=6.875:ExpectScore=-0.866433643037704:Peptide=.ASESSNM[15.9949]EV.:PPM=-8.96141470320536	TRUE	0.5334	HLA	nuORF	MSFragger	AL20210812_SR_ERV_VT_EG__IFN_TMT10_Fxn01_offline_analysis	local
30674	MSFraggerFilter	SearchTime=0:Hyperscore=14.3529996871948:ExpectScore=3.62482200600271:Peptide=.ALDTPVM[15.9949]V.:PPM=1.28851530014031	TRUE	0.9644	HLA	nuORF	MSFragger	AL20210812_SR_ERV_VT_EG__IFN_TMT10_Fxn01_offline_analysis	local
30675	MSFraggerFilter	SearchTime=1:Hyperscore=29.7649993896484:ExpectScore=8.4711455321571:Peptide=.VEVAEESGRLW.:PPM=1.51624357005123	TRUE	1.4317	HLA	nuORF	MSFragger	AL20210812_SR_ERV_VT_EG__IFN_TMT10_Fxn01_offline_analysis	local
30677	MSFraggerFilter	SearchTime=1:Hyperscore=9.02499961853027:ExpectScore=-1.70755955634418:Peptide=.SDLERPTPPRVR.:PPM=5.18347620061026	TRUE	1.1805	HLA	nuORF	MSFragger	AL20210812_SR_ERV_VT_EG__IFN_TMT10_Fxn01_offline_analysis	local
30678	MSFraggerFilter	SearchTime=1:Hyperscore=11.3249998092651:ExpectScore=-1.23626474676126:Peptide=.VSAM[15.9949]SPSEVT.:PPM=6.81728158870491	TRUE	1.3818	HLA	nuORF	MSFragger	AL20210812_SR_ERV_VT_EG__IFN_TMT10_Fxn01_offline_analysis	local
30680	MSFraggerFilter	SearchTime=1:Hyperscore=17.0949993133545:ExpectScore=3.87276575371907:Peptide=.SIDSNNQLF.:PPM=1.26849374699623	TRUE	1.2306	HLA	nuORF	MSFragger	AL20210812_SR_ERV_VT_EG__IFN_TMT10_Fxn01_offline_analysis	local
30681	MSFraggerFilter	SearchTime=0:Hyperscore=12.2239999771118:ExpectScore=-1.13055387384458:Peptide=.TLDPSTDSH.:PPM=-5.61093784208157	TRUE	0.8724	HLA	nuORF	MSFragger	AL20210812_SR_ERV_VT_EG__IFN_TMT10_Fxn01_offline_analysis	local
30682	MSFraggerFilter	SearchTime=1:Hyperscore=15.0790004730225:ExpectScore=-0.281365620336618:Peptide=.TLDYSSSAL.:PPM=-1.77055841329282	TRUE	1.0294	HLA	nuORF	MSFragger	AL20210812_SR_ERV_VT_EG__IFN_TMT10_Fxn01_offline_analysis	local
30683	MSFraggerFilter	SearchTime=0:Hyperscore=26.4179992675781:ExpectScore=10.1413502311594:Peptide=.NEDNGIIKAF.:PPM=3.42442489551646	TRUE	1.0118	HLA	nuORF	MSFragger	AL20210812_SR_ERV_VT_EG__IFN_TMT10_Fxn01_offline_analysis	local
30684	MSFraggerFilter	SearchTime=0:Hyperscore=19.0879993438721:ExpectScore=3.03430996400613:Peptide=.VIDECVEM.:PPM=3.29415739959752	TRUE	0.792	HLA	nuORF	MSFragger	AL20210812_SR_ERV_VT_EG__IFN_TMT10_Fxn01_offline_analysis	local
30686	MSFraggerFilter	SearchTime=0:Hyperscore=5.35300016403198:ExpectScore=-1.84602455834185:Peptide=.TVEASCHDGD.:PPM=-4.06199251512579	TRUE	0.4076	HLA	nuORF	MSFragger	AL20210812_SR_ERV_VT_EG__IFN_TMT10_Fxn01_offline_analysis	local
30687	MSFraggerFilter	SearchTime=0:Hyperscore=10.0209999084473:ExpectScore=-1.330102120464:Peptide=.TYCIDAF.:PPM=-9.67169080588587	TRUE	0.7395	HLA	nuORF	MSFragger	AL20210812_SR_ERV_VT_EG__IFN_TMT10_Fxn01_offline_analysis	local
30688	MSFraggerFilter	SearchTime=0:Hyperscore=1.70799994468689:ExpectScore=-1.03155816165546:Peptide=.MGYNCGF.:PPM=-4.41163827660672	TRUE	0.3247	HLA	nuORF	MSFragger	AL20210812_SR_ERV_VT_EG__IFN_TMT10_Fxn01_offline_analysis	local
30689	MSFraggerFilter	SearchTime=0:Hyperscore=18.4820003509521:ExpectScore=2.11789143954555:Peptide=.YSDAGLGL.:PPM=-0.0875294631283996	TRUE	0.5765	HLA	nuORF	MSFragger	AL20210812_SR_ERV_VT_EG__IFN_TMT10_Fxn01_offline_analysis	local
30691	MSFraggerFilter	SearchTime=0:Hyperscore=19.5060005187988:ExpectScore=3.790473643619:Peptide=.TIDESGSIL.:PPM=0.561236765154849	TRUE	0.97	HLA	nuORF	MSFragger	AL20210812_SR_ERV_VT_EG__IFN_TMT10_Fxn01_offline_analysis	local
30692	MSFraggerFilter	SearchTime=0:Hyperscore=13.3420000076294:ExpectScore=1.29043897997676:Peptide=.YVDDTQFV.:PPM=0.0553742122262293	TRUE	0.605	HLA	nuORF	MSFragger	AL20210812_SR_ERV_VT_EG__IFN_TMT10_Fxn01_offline_analysis	local
30693	MSFraggerFilter	SearchTime=0:Hyperscore=8.39200019836426:ExpectScore=-1.8442016147706:Peptide=.TLDSEPAA.:PPM=0.660347389170203	TRUE	0.7461	HLA	nuORF	MSFragger	AL20210812_SR_ERV_VT_EG__IFN_TMT10_Fxn01_offline_analysis	local
30694	MSFraggerFilter	SearchTime=0:Hyperscore=7.09600019454956:ExpectScore=-1.69434427920681:Peptide=.TDLEPPGG.:PPM=0.834568294021078	TRUE	0.5984	HLA	nuORF	MSFragger	AL20210812_SR_ERV_VT_EG__IFN_TMT10_Fxn01_offline_analysis	local
30695	MSFraggerFilter	SearchTime=1:Hyperscore=12.2340002059937:ExpectScore=-1.05831438626113:Peptide=.NNEWQIL.:PPM=7.78709512225584	TRUE	1.3631	HLA	nuORF	MSFragger	AL20210812_SR_ERV_VT_EG__IFN_TMT10_Fxn01_offline_analysis	local
30696	MSFraggerFilter	SearchTime=1:Hyperscore=26.9589996337891:ExpectScore=7.50017273025781:Peptide=.DEIENVAKQF.:PPM=2.59043746049738	TRUE	1.2015	HLA	nuORF	MSFragger	AL20210812_SR_ERV_VT_EG__IFN_TMT10_Fxn01_offline_analysis	local
30697	MSFraggerFilter	SearchTime=0:Hyperscore=19.8560009002686:ExpectScore=5.05859167760367:Peptide=.EESAVTVM[15.9949]F.:PPM=0.912224077337355	TRUE	1.0079	HLA	nuORF	MSFragger	AL20210812_SR_ERV_VT_EG__IFN_TMT10_Fxn01_offline_analysis	local
30702	MSFraggerFilter	SearchTime=1:Hyperscore=14.8210000991821:ExpectScore=-0.539807351383391:Peptide=.TLDYSSSAL.:PPM=-1.9393899583523	TRUE	1.3863	HLA	nuORF	MSFragger	AL20210812_SR_ERV_VT_EG__IFN_TMT10_Fxn01_offline_analysis	local
30703	MSFraggerFilter	SearchTime=0:Hyperscore=5.20100021362305:ExpectScore=-0.172118153328739:Peptide=.YDDGESPPC.:PPM=-7.01700257077981	TRUE	0.5094	HLA	nuORF	MSFragger	AL20210812_SR_ERV_VT_EG__IFN_TMT10_Fxn01_offline_analysis	local
30704	MSFraggerFilter	SearchTime=0:Hyperscore=12.0129995346069:ExpectScore=-1.2239686301795:Peptide=.LESEGSYTS.:PPM=2.99607053574387	TRUE	0.8625	HLA	nuORF	MSFragger	AL20210812_SR_ERV_VT_EG__IFN_TMT10_Fxn01_offline_analysis	local
30705	MSFraggerFilter	SearchTime=1:Hyperscore=18.4740009307861:ExpectScore=3.23186301170267:Peptide=.SPWADNTAL.:PPM=2.85533785126253	TRUE	1.4187	HLA	nuORF	MSFragger	AL20210812_SR_ERV_VT_EG__IFN_TMT10_Fxn01_offline_analysis	local
30706	MSFraggerFilter	SearchTime=1:Hyperscore=17.3390007019043:ExpectScore=3.54323494187176:Peptide=.SIDSNNQLF.:PPM=0.162338773528403	TRUE	1.3174	HLA	nuORF	MSFragger	AL20210812_SR_ERV_VT_EG__IFN_TMT10_Fxn01_offline_analysis	local
30707	MSFraggerFilter	SearchTime=1:Hyperscore=13.246000289917:ExpectScore=1.30838877209554:Peptide=.VSAM[15.9949]SPSEVT.:PPM=-2.77027825010396	TRUE	1.5171	HLA	nuORF	MSFragger	AL20210812_SR_ERV_VT_EG__IFN_TMT10_Fxn01_offline_analysis	local
30708	MSFraggerFilter	SearchTime=0:Hyperscore=7.41099977493286:ExpectScore=-2.15179019210003:Peptide=.TYCDQMGL.:PPM=-5.66274328943226	TRUE	0.5573	HLA	nuORF	MSFragger	AL20210812_SR_ERV_VT_EG__IFN_TMT10_Fxn01_offline_analysis	local
30709	MSFraggerFilter	SearchTime=0:Hyperscore=6.79899978637695:ExpectScore=-0.878186628356602:Peptide=.VYDDNSQE.:PPM=-3.98767506917221	TRUE	0.5735	HLA	nuORF	MSFragger	AL20210812_SR_ERV_VT_EG__IFN_TMT10_Fxn01_offline_analysis	local
30710	MSFraggerFilter	SearchTime=0:Hyperscore=6.57999992370605:ExpectScore=-0.69934552995623:Peptide=.VYDDSDR.:PPM=4.25378043549184	TRUE	0.5292	HLA	nuORF	MSFragger	AL20210812_SR_ERV_VT_EG__IFN_TMT10_Fxn01_offline_analysis	local
30711	MSFraggerFilter	SearchTime=1:Hyperscore=32.0470008850098:ExpectScore=9.60903722840622:Peptide=.VEVAEESGRLW.:PPM=0.0523029253459215	TRUE	1.4406	HLA	nuORF	MSFragger	AL20210812_SR_ERV_VT_EG__IFN_TMT10_Fxn01_offline_analysis	local
30713	MSFraggerFilter	SearchTime=1:Hyperscore=18.0960006713867:ExpectScore=2.99240107075469:Peptide=.TIDESGSIL.:PPM=0.561236765154849	TRUE	1.0254	HLA	nuORF	MSFragger	AL20210812_SR_ERV_VT_EG__IFN_TMT10_Fxn01_offline_analysis	local
30714	MSFraggerFilter	SearchTime=0:Hyperscore=13.4709997177124:ExpectScore=-0.0212527544463873:Peptide=.YVDDTQFV.:PPM=0.0553742122262293	TRUE	0.6252	HLA	nuORF	MSFragger	AL20210812_SR_ERV_VT_EG__IFN_TMT10_Fxn01_offline_analysis	local
30715	MSFraggerFilter	SearchTime=0:Hyperscore=12.3950004577637:ExpectScore=-0.75297904096563:Peptide=.CARAPPGPL.:PPM=-3.27171896549061	TRUE	0.7699	HLA	nuORF	MSFragger	AL20210812_SR_ERV_VT_EG__IFN_TMT10_Fxn01_offline_analysis	local
30716	MSFraggerFilter	SearchTime=0:Hyperscore=17.011999130249:ExpectScore=3.82599474906042:Peptide=.VIDECVEM.:PPM=3.62133499035376	TRUE	0.8174	HLA	nuORF	MSFragger	AL20210812_SR_ERV_VT_EG__IFN_TMT10_Fxn01_offline_analysis	local
30717	MSFraggerFilter	SearchTime=0:Hyperscore=12.125:ExpectScore=-0.952734197090655:Peptide=.YVDATHSSE.:PPM=0.92195470373399	TRUE	0.7798	HLA	nuORF	MSFragger	AL20210812_SR_ERV_VT_EG__IFN_TMT10_Fxn01_offline_analysis	local
30718	MSFraggerFilter	SearchTime=0:Hyperscore=23.7159996032715:ExpectScore=10.3749012189752:Peptide=.NEDNGIIKAF.:PPM=-1.39215882420021	TRUE	0.7555	HLA	nuORF	MSFragger	AL20210812_SR_ERV_VT_EG__IFN_TMT10_Fxn01_offline_analysis	local
30719	MSFraggerFilter	SearchTime=0:Hyperscore=17.0879993438721:ExpectScore=7.40104103519183:Peptide=.SSDESYTLL.:PPM=-1.26887670806121	TRUE	0.916	HLA	nuORF	MSFragger	AL20210812_SR_ERV_VT_EG__IFN_TMT10_Fxn01_offline_analysis	local
30720	MSFraggerFilter	SearchTime=0:Hyperscore=7.20300006866455:ExpectScore=-1.39205746567935:Peptide=.YSGGHDSSSQ.:PPM=-1.19667237679782	TRUE	0.5623	HLA	nuORF	MSFragger	AL20210812_SR_ERV_VT_EG__IFN_TMT10_Fxn01_offline_analysis	local
30721	MSFraggerFilter	SearchTime=1:Hyperscore=11.1560001373291:ExpectScore=1.98015884293507:Peptide=.EERELEKLF.:PPM=0.0678781720564102	TRUE	1.2742	HLA	nuORF	MSFragger	AL20210812_SR_ERV_VT_EG__IFN_TMT10_Fxn01_offline_analysis	local
30722	MSFraggerFilter	SearchTime=0:Hyperscore=2.22099995613098:ExpectScore=-0.736251572091491:Peptide=.TPDTDPPGSG.:PPM=-5.70804387610952	TRUE	0.4431	HLA	nuORF	MSFragger	AL20210812_SR_ERV_VT_EG__IFN_TMT10_Fxn01_offline_analysis	local
30724	MSFraggerFilter	SearchTime=0:Hyperscore=5.67899990081787:ExpectScore=-0.472605649483099:Peptide=.YDDGESPPC.:PPM=-6.54363835754953	TRUE	0.4396	HLA	nuORF	MSFragger	AL20210812_SR_ERV_VT_EG__IFN_TMT10_Fxn01_offline_analysis	local
30725	MSFraggerFilter	SearchTime=0:Hyperscore=8.58500003814697:ExpectScore=-0.757427557917659:Peptide=.TPEAEGSL.:PPM=0.854233432033908	TRUE	0.7313	HLA	nuORF	MSFragger	AL20210812_SR_ERV_VT_EG__IFN_TMT10_Fxn01_offline_analysis	local
30726	MSFraggerFilter	SearchTime=1:Hyperscore=15.53600025177:ExpectScore=-0.672726486246835:Peptide=.EVTEDPPVA.:PPM=-2.10822150302791	TRUE	1.3916	HLA	nuORF	MSFragger	AL20210812_SR_ERV_VT_EG__IFN_TMT10_Fxn01_offline_analysis	local
30727	MSFraggerFilter	SearchTime=1:Hyperscore=18.7520008087158:ExpectScore=6.06810829228314:Peptide=.EESAVTVM[15.9949]F.:PPM=0.593908881560394	TRUE	1.8494	HLA	nuORF	MSFragger	AL20210812_SR_ERV_VT_EG__IFN_TMT10_Fxn01_offline_analysis	local
30728	MSFraggerFilter	SearchTime=0:Hyperscore=7.05100011825562:ExpectScore=-1.82410993623464:Peptide=.TDLEPPGG.:PPM=-1.13874617728182	TRUE	0.7364	HLA	nuORF	MSFragger	AL20210812_SR_ERV_VT_EG__IFN_TMT10_Fxn01_offline_analysis	local
30729	MSFraggerFilter	SearchTime=1:Hyperscore=9.61999988555908:ExpectScore=-0.695245921181357:Peptide=.EQEEFAH.:PPM=-1.26777992812146	TRUE	1.2876	HLA	nuORF	MSFragger	AL20210812_SR_ERV_VT_EG__IFN_TMT10_Fxn01_offline_analysis	local
30730	MSFraggerFilter	SearchTime=1:Hyperscore=26.931999206543:ExpectScore=7.63816505657447:Peptide=.DEIENVAKQF.:PPM=-0.44004377484912	TRUE	1.3298	HLA	nuORF	MSFragger	AL20210812_SR_ERV_VT_EG__IFN_TMT10_Fxn01_offline_analysis	local
30732	MSFraggerFilter	SearchTime=1:Hyperscore=18.3430004119873:ExpectScore=1.91113992168213:Peptide=.NSDGGLVAL.:PPM=2.32638496427757	TRUE	1.7291	HLA	nuORF	MSFragger	AL20210812_SR_ERV_VT_EG__IFN_TMT10_Fxn01_offline_analysis	local
30733	MSFraggerFilter	SearchTime=1:Hyperscore=16.701000213623:ExpectScore=5.95317496031889:Peptide=.QENPQLLQQI.:PPM=3.19240034274131	TRUE	1.2619	HLA	nuORF	MSFragger	AL20210812_SR_ERV_VT_EG__IFN_TMT10_Fxn01_offline_analysis	local
30735	MSFraggerFilter	SearchTime=0:Hyperscore=13.3660001754761:ExpectScore=1.35212876394179:Peptide=.YVDDTQFV.:PPM=-0.109288755842305	TRUE	0.5772	HLA	nuORF	MSFragger	AL20210812_SR_ERV_VT_EG__IFN_TMT10_Fxn01_offline_analysis	local
30736	MSFraggerFilter	SearchTime=1:Hyperscore=19.4540004730225:ExpectScore=3.38015341518849:Peptide=.TIDESGSIL.:PPM=0.389212753773747	TRUE	1.0744	HLA	nuORF	MSFragger	AL20210812_SR_ERV_VT_EG__IFN_TMT10_Fxn01_offline_analysis	local
30737	MSFraggerFilter	SearchTime=1:Hyperscore=18.55299949646:ExpectScore=3.60152794519097:Peptide=.SPWADNTAL.:PPM=0.194466149052189	TRUE	1.5029	HLA	nuORF	MSFragger	AL20210812_SR_ERV_VT_EG__IFN_TMT10_Fxn01_offline_analysis	local
30738	MSFraggerFilter	SearchTime=0:Hyperscore=12.539999961853:ExpectScore=-0.64633162413491:Peptide=.CARAPPGPL.:PPM=-3.44315097570502	TRUE	0.8667	HLA	nuORF	MSFragger	AL20210812_SR_ERV_VT_EG__IFN_TMT10_Fxn01_offline_analysis	local
30739	MSFraggerFilter	SearchTime=1:Hyperscore=11.9729995727539:ExpectScore=-0.402828779677183:Peptide=.SVDPM[15.9949]MQSL.:PPM=9.66032119135553	TRUE	1.3524	HLA	nuORF	MSFragger	AL20210812_SR_ERV_VT_EG__IFN_TMT10_Fxn01_offline_analysis	local
30740	MSFraggerFilter	SearchTime=0:Hyperscore=10.6190004348755:ExpectScore=-0.903810161227145:Peptide=.TLDPSTDSH.:PPM=-5.3610591388877	TRUE	0.7344	HLA	nuORF	MSFragger	AL20210812_SR_ERV_VT_EG__IFN_TMT10_Fxn01_offline_analysis	local
30741	MSFraggerFilter	SearchTime=0:Hyperscore=6.55000019073486:ExpectScore=-0.908588742311052:Peptide=.VYDDSDR.:PPM=2.79594714088839	TRUE	0.5144	HLA	nuORF	MSFragger	AL20210812_SR_ERV_VT_EG__IFN_TMT10_Fxn01_offline_analysis	local
30742	MSFraggerFilter	SearchTime=0:Hyperscore=7.42600011825562:ExpectScore=-1.16421449972055:Peptide=.TYCDQMGL.:PPM=-5.16913821212991	TRUE	0.408	HLA	nuORF	MSFragger	AL20210812_SR_ERV_VT_EG__IFN_TMT10_Fxn01_offline_analysis	local
30743	MSFraggerFilter	SearchTime=0:Hyperscore=6.47700023651123:ExpectScore=-1.46838119642545:Peptide=.DDRVKDEF.:PPM=-6.24483399844121	TRUE	0.7872	HLA	nuORF	MSFragger	AL20210812_SR_ERV_VT_EG__IFN_TMT10_Fxn01_offline_analysis	local
30744	MSFraggerFilter	SearchTime=0:Hyperscore=6.86600017547607:ExpectScore=-0.781905354451697:Peptide=.VYDDNSQE.:PPM=-4.8227235764992	TRUE	0.591	HLA	nuORF	MSFragger	AL20210812_SR_ERV_VT_EG__IFN_TMT10_Fxn01_offline_analysis	local
30746	MSFraggerFilter	SearchTime=0:Hyperscore=6.21099996566772:ExpectScore=0.409284497160932:Peptide=.DDEDWDTGS.:PPM=7.51936225127462	TRUE	0.41	HLA	nuORF	MSFragger	AL20210812_SR_ERV_VT_EG__IFN_TMT10_Fxn01_offline_analysis	local
30747	MSFraggerFilter	SearchTime=0:Hyperscore=9.27200031280518:ExpectScore=-1.18948729534658:Peptide=.GACAAPGSL.:PPM=6.21239383857543	TRUE	0.8855	HLA	nuORF	MSFragger	AL20210812_SR_ERV_VT_EG__IFN_TMT10_Fxn01_offline_analysis	local
30748	MSFraggerFilter	SearchTime=1:Hyperscore=22.7649993896484:ExpectScore=5.15377726628907:Peptide=.EEGPIIKEI.:PPM=-0.326665073995274	TRUE	1.658	HLA	nuORF	MSFragger	AL20210812_SR_ERV_VT_EG__IFN_TMT10_Fxn01_offline_analysis	local
30749	MSFraggerFilter	SearchTime=0:Hyperscore=7.79400014877319:ExpectScore=-0.544486586924634:Peptide=.QCQCMPGF.:PPM=-7.00450263322898	TRUE	0.6095	HLA	nuORF	MSFragger	AL20210812_SR_ERV_VT_EG__IFN_TMT10_Fxn01_offline_analysis	local
30750	MSFraggerFilter	SearchTime=1:Hyperscore=20.0639991760254:ExpectScore=1.11185888394171:Peptide=.LPSESVSSL.:PPM=-2.12175091991343	TRUE	1.7196	HLA	nuORF	MSFragger	AL20210812_SR_ERV_VT_EG__IFN_TMT10_Fxn01_offline_analysis	local
30751	MSFraggerFilter	SearchTime=0:Hyperscore=12.1370000839233:ExpectScore=-1.04209652891877:Peptide=.YVDATHSSE.:PPM=-1.34235033385515	TRUE	0.7839	HLA	nuORF	MSFragger	AL20210812_SR_ERV_VT_EG__IFN_TMT10_Fxn01_offline_analysis	local
30752	MSFraggerFilter	SearchTime=0:Hyperscore=9.72399997711182:ExpectScore=-0.581972088911148:Peptide=.YFYTFVE.:PPM=-4.83940418786411	TRUE	0.8212	HLA	nuORF	MSFragger	AL20210812_SR_ERV_VT_EG__IFN_TMT10_Fxn01_offline_analysis	local
30753	MSFraggerFilter	SearchTime=0:Hyperscore=18.3840007781982:ExpectScore=3.96255558379426:Peptide=.YTDIQEPM[15.9949]L.:PPM=-0.16069911390224	TRUE	0.8625	HLA	nuORF	MSFragger	AL20210812_SR_ERV_VT_EG__IFN_TMT10_Fxn01_offline_analysis	local
30755	MSFraggerFilter	SearchTime=1:Hyperscore=29.3850002288818:ExpectScore=7.97005114992786:Peptide=.VEVAEESGRLW.:PPM=-0.0807825877815974	TRUE	1.2591	HLA	nuORF	MSFragger	AL20210812_SR_ERV_VT_EG__IFN_TMT10_Fxn01_offline_analysis	local
30757	MSFraggerFilter	SearchTime=0:Hyperscore=13.5530004501343:ExpectScore=1.03194357380483:Peptide=.YVDDTQFV.:PPM=0.384700148363298	TRUE	0.5896	HLA	nuORF	MSFragger	AL20210812_SR_ERV_VT_EG__IFN_TMT10_Fxn01_offline_analysis	local
30758	MSFraggerFilter	SearchTime=1:Hyperscore=18.2000007629395:ExpectScore=2.81781982654433:Peptide=.TIDESGSIL.:PPM=0.905284787525916	TRUE	1.1108	HLA	nuORF	MSFragger	AL20210812_SR_ERV_VT_EG__IFN_TMT10_Fxn01_offline_analysis	local
30759	MSFraggerFilter	SearchTime=0:Hyperscore=18.7959995269775:ExpectScore=6.32189496009157:Peptide=.EESAVTVM[15.9949]F.:PPM=1.38969687073139	TRUE	0.8954	HLA	nuORF	MSFragger	AL20210812_SR_ERV_VT_EG__IFN_TMT10_Fxn01_offline_analysis	local
30760	MSFraggerFilter	SearchTime=0:Hyperscore=6.74700021743774:ExpectScore=-0.71622163450561:Peptide=.IDSDYTYD.:PPM=4.36438615321005	TRUE	0.76	HLA	nuORF	MSFragger	AL20210812_SR_ERV_VT_EG__IFN_TMT10_Fxn01_offline_analysis	local
30761	MSFraggerFilter	SearchTime=1:Hyperscore=16.1439990997314:ExpectScore=-0.876043697250214:Peptide=.EVTEDPPVA.:PPM=0.93074630881063	TRUE	1.6234	HLA	nuORF	MSFragger	AL20210812_SR_ERV_VT_EG__IFN_TMT10_Fxn01_offline_analysis	local
30762	MSFraggerFilter	SearchTime=1:Hyperscore=29.201000213623:ExpectScore=11.5841331519791:Peptide=.DEIENVAKQF.:PPM=-2.13711326659355	TRUE	1.474	HLA	nuORF	MSFragger	AL20210812_SR_ERV_VT_EG__IFN_TMT10_Fxn01_offline_analysis	local
30763	MSFraggerFilter	SearchTime=0:Hyperscore=12.7659997940063:ExpectScore=0.204174586425817:Peptide=.PSGWEGGGP.:PPM=-0.501597898802213	TRUE	0.9268	HLA	nuORF	MSFragger	AL20210812_SR_ERV_VT_EG__IFN_TMT10_Fxn01_offline_analysis	local
30765	MSFraggerFilter	SearchTime=1:Hyperscore=12.8940000534058:ExpectScore=-0.477029242038461:Peptide=.NSDGGLVAL.:PPM=1.3949323761108	TRUE	1.3713	HLA	nuORF	MSFragger	AL20210812_SR_ERV_VT_EG__IFN_TMT10_Fxn01_offline_analysis	local
30768	MSFraggerFilter	SearchTime=1:Hyperscore=18.7409992218018:ExpectScore=3.72750500130068:Peptide=.SPWADNTAL.:PPM=0.859684074462975	TRUE	1.0443	HLA	nuORF	MSFragger	AL20210812_SR_ERV_VT_EG__IFN_TMT10_Fxn01_offline_analysis	local
30769	MSFraggerFilter	SearchTime=0:Hyperscore=11.9090003967285:ExpectScore=-0.423165399068787:Peptide=.ICNAPLPGP.:PPM=6.17918205262659	TRUE	0.751	HLA	nuORF	MSFragger	AL20210812_SR_ERV_VT_EG__IFN_TMT10_Fxn01_offline_analysis	local
30770	MSFraggerFilter	SearchTime=0:Hyperscore=6.95800018310547:ExpectScore=-0.935805326748921:Peptide=.DDEDWDTGS.:PPM=8.15052381007576	TRUE	0.5009	HLA	nuORF	MSFragger	AL20210812_SR_ERV_VT_EG__IFN_TMT10_Fxn01_offline_analysis	local
30771	MSFraggerFilter	SearchTime=0:Hyperscore=6.56599998474121:ExpectScore=-0.850947443639019:Peptide=.VYDDSDR.:PPM=4.80046792109762	TRUE	0.5476	HLA	nuORF	MSFragger	AL20210812_SR_ERV_VT_EG__IFN_TMT10_Fxn01_offline_analysis	local
30772	MSFraggerFilter	SearchTime=0:Hyperscore=9.51099967956543:ExpectScore=-1.0888352635669:Peptide=.TLDTAEGP.:PPM=0.272575303442792	TRUE	0.8061	HLA	nuORF	MSFragger	AL20210812_SR_ERV_VT_EG__IFN_TMT10_Fxn01_offline_analysis	local
30773	MSFraggerFilter	SearchTime=1:Hyperscore=10.3950004577637:ExpectScore=-1.00830765931621:Peptide=.QCTRGDSSL.:PPM=9.45883339177791	TRUE	1.4085	HLA	nuORF	MSFragger	AL20210812_SR_ERV_VT_EG__IFN_TMT10_Fxn01_offline_analysis	local
30774	MSFraggerFilter	SearchTime=0:Hyperscore=8.32999992370605:ExpectScore=-1.19210195312359:Peptide=.YSEYSSSMA.:PPM=-0.286922415575172	TRUE	0.4488	HLA	nuORF	MSFragger	AL20210812_SR_ERV_VT_EG__IFN_TMT10_Fxn01_offline_analysis	local
30776	MSFraggerFilter	SearchTime=1:Hyperscore=10.4879999160767:ExpectScore=-0.76007620706774:Peptide=.SITDNSAASM.:PPM=7.65070457399897	TRUE	1.2296	HLA	nuORF	MSFragger	AL20210812_SR_ERV_VT_EG__IFN_TMT10_Fxn01_offline_analysis	local
30777	MSFraggerFilter	SearchTime=0:Hyperscore=7.07200002670288:ExpectScore=-1.7792851752948:Peptide=.TDLEPPGG.:PPM=0.0452425054550495	TRUE	0.4927	HLA	nuORF	MSFragger	AL20210812_SR_ERV_VT_EG__IFN_TMT10_Fxn01_offline_analysis	local
30779	MSFraggerFilter	SearchTime=0:Hyperscore=13.418999671936:ExpectScore=-0.0613127134895402:Peptide=.YVDDTQFV.:PPM=0.0553742122262293	TRUE	0.5381	HLA	nuORF	MSFragger	AL20210812_SR_ERV_VT_EG__IFN_TMT10_Fxn01_offline_analysis	local
30780	MSFraggerFilter	SearchTime=1:Hyperscore=20.2900009155273:ExpectScore=2.88162507525869:Peptide=.TIDESGSIL.:PPM=0.561236765154849	TRUE	1.0941	HLA	nuORF	MSFragger	AL20210812_SR_ERV_VT_EG__IFN_TMT10_Fxn01_offline_analysis	local
30781	MSFraggerFilter	SearchTime=0:Hyperscore=8.12100028991699:ExpectScore=-1.20695652019278:Peptide=.GNSSCTESW.:PPM=-7.74777937054967	TRUE	0.5455	HLA	nuORF	MSFragger	AL20210812_SR_ERV_VT_EG__IFN_TMT10_Fxn01_offline_analysis	local
30782	MSFraggerFilter	SearchTime=1:Hyperscore=20.4869995117188:ExpectScore=5.15205209278522:Peptide=.EEGPIIKEI.:PPM=0.481478027922924	TRUE	1.2196	HLA	nuORF	MSFragger	AL20210812_SR_ERV_VT_EG__IFN_TMT10_Fxn01_offline_analysis	local
30783	MSFraggerFilter	SearchTime=0:Hyperscore=17.0289993286133:ExpectScore=3.32995810727774:Peptide=.YTDIQEPM[15.9949]L.:PPM=2.05550019348431	TRUE	0.7902	HLA	nuORF	MSFragger	AL20210812_SR_ERV_VT_EG__IFN_TMT10_Fxn01_offline_analysis	local
30784	MSFraggerFilter	SearchTime=0:Hyperscore=11.1140003204346:ExpectScore=-0.888950557926165:Peptide=.FETDDREP.:PPM=0.760218629659882	TRUE	0.6298	HLA	nuORF	MSFragger	AL20210812_SR_ERV_VT_EG__IFN_TMT10_Fxn01_offline_analysis	local
30785	MSFraggerFilter	SearchTime=0:Hyperscore=10.0729999542236:ExpectScore=-1.12138696867696:Peptide=.TVEEQPCE.:PPM=-7.01580247025282	TRUE	0.4076	HLA	nuORF	MSFragger	AL20210812_SR_ERV_VT_EG__IFN_TMT10_Fxn01_offline_analysis	local
30786	MSFraggerFilter	SearchTime=0:Hyperscore=16.4080009460449:ExpectScore=2.25116651749118:Peptide=.IVDSATAL.:PPM=1.14016088762459	TRUE	0.6867	HLA	nuORF	MSFragger	AL20210812_SR_ERV_VT_EG__IFN_TMT10_Fxn01_offline_analysis	local
30787	MSFraggerFilter	SearchTime=0:Hyperscore=9.71399974822998:ExpectScore=-0.79317634632666:Peptide=.SPM[15.9949]VYQEV.:PPM=-6.78952973327071	TRUE	0.7328	HLA	nuORF	MSFragger	AL20210812_SR_ERV_VT_EG__IFN_TMT10_Fxn01_offline_analysis	local
30790	MSFraggerFilter	SearchTime=0:Hyperscore=11.9209995269775:ExpectScore=-0.40442458510978:Peptide=.ICNAPLPGP.:PPM=6.52204937221858	TRUE	0.5553	HLA	nuORF	MSFragger	AL20210812_SR_ERV_VT_EG__IFN_TMT10_Fxn01_offline_analysis	local
30791	MSFraggerFilter	SearchTime=1:Hyperscore=18.6240005493164:ExpectScore=3.41975990040376:Peptide=.SPWADNTAL.:PPM=0.527075111757582	TRUE	1.0815	HLA	nuORF	MSFragger	AL20210812_SR_ERV_VT_EG__IFN_TMT10_Fxn01_offline_analysis	local
30792	MSFraggerFilter	SearchTime=0:Hyperscore=3.61899995803833:ExpectScore=-0.507144420829428:Peptide=.GM[15.9949]DEPLSDC.:PPM=-8.56035116156226	TRUE	0.4105	HLA	nuORF	MSFragger	AL20210812_SR_ERV_VT_EG__IFN_TMT10_Fxn01_offline_analysis	local
30793	MSFraggerFilter	SearchTime=0:Hyperscore=7.07100009918213:ExpectScore=-1.72694438668467:Peptide=.IDSDYTYD.:PPM=5.6763511577787	TRUE	0.5714	HLA	nuORF	MSFragger	AL20210812_SR_ERV_VT_EG__IFN_TMT10_Fxn01_offline_analysis	local
30794	MSFraggerFilter	SearchTime=1:Hyperscore=27.0499992370605:ExpectScore=7.12772292816941:Peptide=.DEIENVAKQF.:PPM=1.37824496627609	TRUE	1.4205	HLA	nuORF	MSFragger	AL20210812_SR_ERV_VT_EG__IFN_TMT10_Fxn01_offline_analysis	local
30795	MSFraggerFilter	SearchTime=0:Hyperscore=16.746000289917:ExpectScore=0.143247472646383:Peptide=.PGRNDLLGDP.:PPM=-0.880132304437637	TRUE	1.0109	HLA	nuORF	MSFragger	AL20210812_SR_ERV_VT_EG__IFN_TMT10_Fxn01_offline_analysis	local
30796	MSFraggerFilter	SearchTime=1:Hyperscore=15.6829996109009:ExpectScore=-0.562008892655539:Peptide=.SEELDPGPI.:PPM=-7.67966249152654	TRUE	1.3031	HLA	nuORF	MSFragger	AL20210812_SR_ERV_VT_EG__IFN_TMT10_Fxn01_offline_analysis	local
30797	MSFraggerFilter	SearchTime=0:Hyperscore=8.40499973297119:ExpectScore=-0.975501840071479:Peptide=.SPGGGSGGPGGG.:PPM=3.06601441842163	TRUE	0.6527	HLA	nuORF	MSFragger	AL20210812_SR_ERV_VT_EG__IFN_TMT10_Fxn01_offline_analysis	local
30801	MSFraggerFilter	SearchTime=0:Hyperscore=13.7089996337891:ExpectScore=0.157111907286527:Peptide=.YVDDTQFV.:PPM=0.384700148363298	TRUE	0.5877	HLA	nuORF	MSFragger	AL20210812_SR_ERV_VT_EG__IFN_TMT10_Fxn01_offline_analysis	local
30802	MSFraggerFilter	SearchTime=1:Hyperscore=19.2479991912842:ExpectScore=3.99236329072171:Peptide=.TIDESGSIL.:PPM=1.07730879871145	TRUE	1.0621	HLA	nuORF	MSFragger	AL20210812_SR_ERV_VT_EG__IFN_TMT10_Fxn01_offline_analysis	local
30803	MSFraggerFilter	SearchTime=0:Hyperscore=5.00699996948242:ExpectScore=-2.47573399298088:Peptide=.GSGGASSGGGSSC.:PPM=-2.47293981154174	TRUE	0.4851	HLA	nuORF	MSFragger	AL20210812_SR_ERV_VT_EG__IFN_TMT10_Fxn01_offline_analysis	local
30804	MSFraggerFilter	SearchTime=0:Hyperscore=8.40999984741211:ExpectScore=-2.30758774135129:Peptide=.TLDSEPAA.:PPM=-0.309082825368747	TRUE	0.5873	HLA	nuORF	MSFragger	AL20210812_SR_ERV_VT_EG__IFN_TMT10_Fxn01_offline_analysis	local
30805	MSFraggerFilter	SearchTime=0:Hyperscore=5.58400011062622:ExpectScore=-0.527291942143882:Peptide=.GVLTQQM[15.9949]QFEKLFAP.:PPM=-0.265167507946104	TRUE	0.4504	HLA	nuORF	MSFragger	AL20210812_SR_ERV_VT_EG__IFN_TMT10_Fxn01_offline_analysis	local
30806	MSFraggerFilter	SearchTime=0:Hyperscore=16.9619998931885:ExpectScore=4.89131733593353:Peptide=.HTDVADVLL.:PPM=1.3493379078639	TRUE	0.855	HLA	nuORF	MSFragger	AL20210812_SR_ERV_VT_EG__IFN_TMT10_Fxn01_offline_analysis	local
30807	MSFraggerFilter	SearchTime=0:Hyperscore=6.89400005340576:ExpectScore=-1.05624032316198:Peptide=.TDLEPPGG.:PPM=-2.12540341293327	TRUE	0.4206	HLA	nuORF	MSFragger	AL20210812_SR_ERV_VT_EG__IFN_TMT10_Fxn01_offline_analysis	local
30808	MSFraggerFilter	SearchTime=1:Hyperscore=24.3099994659424:ExpectScore=8.31411751670025:Peptide=.AEGIIDQGGGF.:PPM=1.97838210468922	TRUE	1.1139	HLA	nuORF	MSFragger	AL20210812_SR_ERV_VT_EG__IFN_TMT10_Fxn01_offline_analysis	local
30809	MSFraggerFilter	SearchTime=1:Hyperscore=24.378999710083:ExpectScore=8.10016323923941:Peptide=.QEIEEFQKL.:PPM=0.763497425813383	TRUE	1.1899	HLA	nuORF	MSFragger	AL20210812_SR_ERV_VT_EG__IFN_TMT10_Fxn01_offline_analysis	local
30810	MSFraggerFilter	SearchTime=0:Hyperscore=26.371000289917:ExpectScore=9.1207712237523:Peptide=.VEVAEESGRLW.:PPM=-1.27855220623187	TRUE	0.923	HLA	nuORF	MSFragger	AL20210812_SR_ERV_VT_EG__IFN_TMT10_Fxn01_offline_analysis	local
30812	MSFraggerFilter	SearchTime=0:Hyperscore=11.8839998245239:ExpectScore=-0.427836685683603:Peptide=.ICNAPLPGP.:PPM=6.17918205262659	TRUE	0.6062	HLA	nuORF	MSFragger	AL20210812_SR_ERV_VT_EG__IFN_TMT10_Fxn01_offline_analysis	local
30813	MSFraggerFilter	SearchTime=1:Hyperscore=16.4589996337891:ExpectScore=2.54052624651364:Peptide=.SPWADNTAL.:PPM=0.859684074462975	TRUE	1.2218	HLA	nuORF	MSFragger	AL20210812_SR_ERV_VT_EG__IFN_TMT10_Fxn01_offline_analysis	local
30814	MSFraggerFilter	SearchTime=0:Hyperscore=4.55399990081787:ExpectScore=-0.544561413107664:Peptide=.CCGPWSASD.:PPM=-0.283625132995585	TRUE	0.5913	HLA	nuORF	MSFragger	AL20210812_SR_ERV_VT_EG__IFN_TMT10_Fxn01_offline_analysis	local
30815	MSFraggerFilter	SearchTime=0:Hyperscore=18.7859992980957:ExpectScore=4.67773156195535:Peptide=.EEGPIIKEI.:PPM=-0.191974557034429	TRUE	0.8211	HLA	nuORF	MSFragger	AL20210812_SR_ERV_VT_EG__IFN_TMT10_Fxn01_offline_analysis	local
30816	MSFraggerFilter	SearchTime=0:Hyperscore=4.53999996185303:ExpectScore=-0.552620426814906:Peptide=.RTRRLCEHKYGNAP.:PPM=-4.11262693198833	TRUE	0.5068	HLA	nuORF	MSFragger	AL20210812_SR_ERV_VT_EG__IFN_TMT10_Fxn01_offline_analysis	local
30817	MSFraggerFilter	SearchTime=0:Hyperscore=13.7220001220703:ExpectScore=5.53557300785192:Peptide=.NEQEGVPSVF.:PPM=-1.80650499660772	TRUE	0.6637	HLA	nuORF	MSFragger	AL20210812_SR_ERV_VT_EG__IFN_TMT10_Fxn01_offline_analysis	local
30820	MSFraggerFilter	SearchTime=1:Hyperscore=13.8579998016357:ExpectScore=2.10977746240627:Peptide=.ISDGGTPVL.:PPM=-4.69671013627052	TRUE	1.2632	HLA	nuORF	MSFragger	AL20210812_SR_ERV_VT_EG__IFN_TMT10_Fxn01_offline_analysis	local
30821	MSFraggerFilter	SearchTime=0:Hyperscore=9.83899974822998:ExpectScore=-0.96241541472002:Peptide=.LDVSGNAI.:PPM=5.86413713792305	TRUE	0.9575	HLA	nuORF	MSFragger	AL20210812_SR_ERV_VT_EG__IFN_TMT10_Fxn01_offline_analysis	local
30823	MSFraggerFilter	SearchTime=0:Hyperscore=13.4040002822876:ExpectScore=1.41199356483372:Peptide=.YVDDTQFV.:PPM=0.549363116619032	TRUE	0.5829	HLA	nuORF	MSFragger	AL20210812_SR_ERV_VT_EG__IFN_TMT10_Fxn01_offline_analysis	local
30824	MSFraggerFilter	SearchTime=1:Hyperscore=19.9680004119873:ExpectScore=2.52297351552025:Peptide=.TIDESGSIL.:PPM=1.07730879871145	TRUE	1.5189	HLA	nuORF	MSFragger	AL20210812_SR_ERV_VT_EG__IFN_TMT10_Fxn01_offline_analysis	local
30825	MSFraggerFilter	SearchTime=0:Hyperscore=7.27400016784668:ExpectScore=-0.29074353372748:Peptide=.IDSDYTYD.:PPM=6.16833803453856	TRUE	0.6757	HLA	nuORF	MSFragger	AL20210812_SR_ERV_VT_EG__IFN_TMT10_Fxn01_offline_analysis	local
30826	MSFraggerFilter	SearchTime=1:Hyperscore=28.7849998474121:ExpectScore=10.3359701179994:Peptide=.DEIENVAKQF.:PPM=-0.0763860265689536	TRUE	1.3582	HLA	nuORF	MSFragger	AL20210812_SR_ERV_VT_EG__IFN_TMT10_Fxn01_offline_analysis	local
30827	MSFraggerFilter	SearchTime=0:Hyperscore=17.5130004882813:ExpectScore=7.20775890276927:Peptide=.EEVFQNANF.:PPM=1.51282029551554	TRUE	0.8471	HLA	nuORF	MSFragger	AL20210812_SR_ERV_VT_EG__IFN_TMT10_Fxn01_offline_analysis	local
30828	MSFraggerFilter	SearchTime=0:Hyperscore=15.3000001907349:ExpectScore=-0.136024316612727:Peptide=.PGRNDLLGDP.:PPM=-0.7240880845812	TRUE	0.9588	HLA	nuORF	MSFragger	AL20210812_SR_ERV_VT_EG__IFN_TMT10_Fxn01_offline_analysis	local
30829	MSFraggerFilter	SearchTime=0:Hyperscore=5.68800020217896:ExpectScore=-0.467424655739362:Peptide=.KKARLKKPGP.:PPM=5.92531045468253	TRUE	0.3	HLA	nuORF	MSFragger	AL20210812_SR_ERV_VT_EG__IFN_TMT10_Fxn01_offline_analysis	local
30830	MSFraggerFilter	SearchTime=0:Hyperscore=8.96300029754639:ExpectScore=-0.507501724418539:Peptide=.VEVSCDPGM.:PPM=-2.43258803764524	TRUE	0.6744	HLA	nuORF	MSFragger	AL20210812_SR_ERV_VT_EG__IFN_TMT10_Fxn01_offline_analysis	local
30831	MSFraggerFilter	SearchTime=0:Hyperscore=18.701000213623:ExpectScore=4.81363051983353:Peptide=.VADIDGSTF.:PPM=0.795881051354742	TRUE	0.8392	HLA	nuORF	MSFragger	AL20210812_SR_ERV_VT_EG__IFN_TMT10_Fxn01_offline_analysis	local
30832	MSFraggerFilter	SearchTime=0:Hyperscore=18.3689994812012:ExpectScore=3.31530423910494:Peptide=.FSDSSGLTV.:PPM=-0.247835840343055	TRUE	0.7956	HLA	nuORF	MSFragger	AL20210812_SR_ERV_VT_EG__IFN_TMT10_Fxn01_offline_analysis	local
30834	MSFraggerFilter	SearchTime=0:Hyperscore=12.4739999771118:ExpectScore=-0.738214682008728:Peptide=.CARAPPGPL.:PPM=-2.75742293465246	TRUE	0.7859	HLA	nuORF	MSFragger	AL20210812_SR_ERV_VT_EG__IFN_TMT10_Fxn01_offline_analysis	local
30835	MSFraggerFilter	SearchTime=1:Hyperscore=18.6000003814697:ExpectScore=4.67232615094627:Peptide=.SPWADNTAL.:PPM=0.194466149052189	TRUE	1.3513	HLA	nuORF	MSFragger	AL20210812_SR_ERV_VT_EG__IFN_TMT10_Fxn01_offline_analysis	local
30836	MSFraggerFilter	SearchTime=0:Hyperscore=16.923999786377:ExpectScore=4.39776413797894:Peptide=.HTDVADVLL.:PPM=0.0277622077830807	TRUE	0.9787	HLA	nuORF	MSFragger	AL20210812_SR_ERV_VT_EG__IFN_TMT10_Fxn01_offline_analysis	local
30837	MSFraggerFilter	SearchTime=0:Hyperscore=5.57999992370605:ExpectScore=-1.0865524120711:Peptide=.VFGPDAAPPAS.:PPM=6.11436105010045	TRUE	0.4838	HLA	nuORF	MSFragger	AL20210812_SR_ERV_VT_EG__IFN_TMT10_Fxn01_offline_analysis	local
30838	MSFraggerFilter	SearchTime=1:Hyperscore=12.503999710083:ExpectScore=-0.885665433622368:Peptide=.EEEMDSNAGTLRTP.:PPM=3.69367458061328	TRUE	1.0494	HLA	nuORF	MSFragger	AL20210812_SR_ERV_VT_EG__IFN_TMT10_Fxn01_offline_analysis	local
30839	MSFraggerFilter	SearchTime=1:Hyperscore=26.6499996185303:ExpectScore=10.2946152572264:Peptide=.QEIEEFQKL.:PPM=0.640110159837577	TRUE	1.1104	HLA	nuORF	MSFragger	AL20210812_SR_ERV_VT_EG__IFN_TMT10_Fxn01_offline_analysis	local
30840	MSFraggerFilter	SearchTime=1:Hyperscore=23.6720008850098:ExpectScore=6.81630971974034:Peptide=.AEGIIDQGGGF.:PPM=-0.189369187072238	TRUE	1.5102	HLA	nuORF	MSFragger	AL20210812_SR_ERV_VT_EG__IFN_TMT10_Fxn01_offline_analysis	local
30841	MSFraggerFilter	SearchTime=1:Hyperscore=14.9659996032715:ExpectScore=4.69315702020373:Peptide=.EELTVAYGY.:PPM=2.83067812559097	TRUE	1.0257	HLA	nuORF	MSFragger	AL20210812_SR_ERV_VT_EG__IFN_TMT10_Fxn01_offline_analysis	local
30845	MSFraggerFilter	SearchTime=0:Hyperscore=13.3439998626709:ExpectScore=1.32997535406777:Peptide=.YVDDTQFV.:PPM=-0.273951723910839	TRUE	0.5316	HLA	nuORF	MSFragger	AL20210812_SR_ERV_VT_EG__IFN_TMT10_Fxn01_offline_analysis	local
30846	MSFraggerFilter	SearchTime=1:Hyperscore=20.3190002441406:ExpectScore=2.91458420366467:Peptide=.TIDESGSIL.:PPM=-0.126859279782853	TRUE	1.1426	HLA	nuORF	MSFragger	AL20210812_SR_ERV_VT_EG__IFN_TMT10_Fxn01_offline_analysis	local
30847	MSFraggerFilter	SearchTime=0:Hyperscore=7.23400020599365:ExpectScore=-1.31645815841047:Peptide=.IDSDYTYD.:PPM=5.84034678330317	TRUE	0.7113	HLA	nuORF	MSFragger	AL20210812_SR_ERV_VT_EG__IFN_TMT10_Fxn01_offline_analysis	local
30848	MSFraggerFilter	SearchTime=0:Hyperscore=6.6560001373291:ExpectScore=-2.4815229375838:Peptide=.LDSALTGNIL.:PPM=-7.25562081057774	TRUE	0.8395	HLA	nuORF	MSFragger	AL20210812_SR_ERV_VT_EG__IFN_TMT10_Fxn01_offline_analysis	local
30849	MSFraggerFilter	SearchTime=0:Hyperscore=7.21500015258789:ExpectScore=-1.40236202506555:Peptide=.DSTSVEAM[15.9949]Y.:PPM=5.99030521931619	TRUE	0.6976	HLA	nuORF	MSFragger	AL20210812_SR_ERV_VT_EG__IFN_TMT10_Fxn01_offline_analysis	local
30850	MSFraggerFilter	SearchTime=1:Hyperscore=13.7119998931885:ExpectScore=1.87642526294372:Peptide=.ISDGGTPVL.:PPM=-0.831486261462348	TRUE	1.0975	HLA	nuORF	MSFragger	AL20210812_SR_ERV_VT_EG__IFN_TMT10_Fxn01_offline_analysis	local
30851	MSFraggerFilter	SearchTime=1:Hyperscore=9.58500003814697:ExpectScore=-1.01131580911767:Peptide=.LFSSMVMAFKDES.:PPM=-0.87067375089911	TRUE	1.4712	HLA	nuORF	MSFragger	AL20210812_SR_ERV_VT_EG__IFN_TMT10_Fxn01_offline_analysis	local
30853	MSFraggerFilter	SearchTime=0:Hyperscore=11.0719995498657:ExpectScore=1.89467130722845:Peptide=.ASDCASFF.:PPM=-0.814078380222282	TRUE	0.3447	HLA	nuORF	MSFragger	AL20210812_SR_ERV_VT_EG__IFN_TMT10_Fxn01_offline_analysis	local
30854	MSFraggerFilter	SearchTime=0:Hyperscore=12.7829999923706:ExpectScore=2.20789357586271:Peptide=.RSDADLVVF.:PPM=1.06792681905907	TRUE	0.7104	HLA	nuORF	MSFragger	AL20210812_SR_ERV_VT_EG__IFN_TMT10_Fxn01_offline_analysis	local
30856	MSFraggerFilter	SearchTime=0:Hyperscore=12.2519998550415:ExpectScore=-0.755281618737948:Peptide=.SVGSQPPPVA.:PPM=-7.67294618378259	TRUE	0.7242	HLA	nuORF	MSFragger	AL20210812_SR_ERV_VT_EG__IFN_TMT10_Fxn01_offline_analysis	local
30857	MSFraggerFilter	SearchTime=0:Hyperscore=20.5410003662109:ExpectScore=5.0734860298112:Peptide=.APCGDGALF.:PPM=0.170406440940798	TRUE	0.8161	HLA	nuORF	MSFragger	AL20210812_SR_ERV_VT_EG__IFN_TMT10_Fxn01_offline_analysis	local
30858	MSFraggerFilter	SearchTime=1:Hyperscore=27.0909996032715:ExpectScore=10.8827354397811:Peptide=.DEIENVAKQF.:PPM=-0.682482273610691	TRUE	1.1141	HLA	nuORF	MSFragger	AL20210812_SR_ERV_VT_EG__IFN_TMT10_Fxn01_offline_analysis	local
30859	MSFraggerFilter	SearchTime=0:Hyperscore=16.8369998931885:ExpectScore=4.46323269181233:Peptide=.HTDVADVLL.:PPM=0.35815613289719	TRUE	0.9373	HLA	nuORF	MSFragger	AL20210812_SR_ERV_VT_EG__IFN_TMT10_Fxn01_offline_analysis	local
30860	MSFraggerFilter	SearchTime=0:Hyperscore=16.2019996643066:ExpectScore=1.57063765170832:Peptide=.FSDSSGLTV.:PPM=0.453557678836757	TRUE	0.8485	HLA	nuORF	MSFragger	AL20210812_SR_ERV_VT_EG__IFN_TMT10_Fxn01_offline_analysis	local
30861	MSFraggerFilter	SearchTime=0:Hyperscore=15.0629997253418:ExpectScore=4.25423952339879:Peptide=.EEVFQNANF.:PPM=1.21108048819322	TRUE	0.9176	HLA	nuORF	MSFragger	AL20210812_SR_ERV_VT_EG__IFN_TMT10_Fxn01_offline_analysis	local
30862	MSFraggerFilter	SearchTime=0:Hyperscore=9.42500019073486:ExpectScore=4.60170684976339:Peptide=.TSTSGSVF.:PPM=-2.91472920172364	TRUE	0.5233	HLA	nuORF	MSFragger	AL20210812_SR_ERV_VT_EG__IFN_TMT10_Fxn01_offline_analysis	local
30863	MSFraggerFilter	SearchTime=0:Hyperscore=12.9899997711182:ExpectScore=0.580683771209196:Peptide=.SPWADNTAL.:PPM=-0.470751776547663	TRUE	0.9175	HLA	nuORF	MSFragger	AL20210812_SR_ERV_VT_EG__IFN_TMT10_Fxn01_offline_analysis	local
30864	MSFraggerFilter	SearchTime=0:Hyperscore=18.6730003356934:ExpectScore=4.58136965085127:Peptide=.VADIDGSTF.:PPM=-0.939346585414099	TRUE	0.7302	HLA	nuORF	MSFragger	AL20210812_SR_ERV_VT_EG__IFN_TMT10_Fxn01_offline_analysis	local
30865	MSFraggerFilter	SearchTime=0:Hyperscore=7.45800018310547:ExpectScore=-1.33082825413115:Peptide=.SSWQEVI.:PPM=-2.82256601033267	TRUE	0.8102	HLA	nuORF	MSFragger	AL20210812_SR_ERV_VT_EG__IFN_TMT10_Fxn01_offline_analysis	local
30867	MSFraggerFilter	SearchTime=0:Hyperscore=13.4759998321533:ExpectScore=-0.0183670935934539:Peptide=.YVDDTQFV.:PPM=-0.273951723910839	TRUE	0.6375	HLA	nuORF	MSFragger	AL20210812_SR_ERV_VT_EG__IFN_TMT10_Fxn01_offline_analysis	local
30868	MSFraggerFilter	SearchTime=1:Hyperscore=18.3400001525879:ExpectScore=2.14109320191204:Peptide=.TIDESGSIL.:PPM=0.0451647314026803	TRUE	1.3686	HLA	nuORF	MSFragger	AL20210812_SR_ERV_VT_EG__IFN_TMT10_Fxn01_offline_analysis	local
30869	MSFraggerFilter	SearchTime=0:Hyperscore=6.98600006103516:ExpectScore=-0.418424649773804:Peptide=.IDSDYTYD.:PPM=7.3163074133963	TRUE	0.6955	HLA	nuORF	MSFragger	AL20210812_SR_ERV_VT_EG__IFN_TMT10_Fxn01_offline_analysis	local
30870	MSFraggerFilter	SearchTime=1:Hyperscore=13.6040000915527:ExpectScore=0.0698516065838256:Peptide=.REGEIAQFL.:PPM=3.86257159864655	TRUE	1.3031	HLA	nuORF	MSFragger	AL20210812_SR_ERV_VT_EG__IFN_TMT10_Fxn01_offline_analysis	local
30872	MSFraggerFilter	SearchTime=1:Hyperscore=12.6639995574951:ExpectScore=1.75060883532575:Peptide=.AADEPVTVL.:PPM=0.421610939583888	TRUE	1.1426	HLA	nuORF	MSFragger	AL20210812_SR_ERV_VT_EG__IFN_TMT10_Fxn01_offline_analysis	local
30873	MSFraggerFilter	SearchTime=0:Hyperscore=14.6850004196167:ExpectScore=4.83032573947108:Peptide=.FEIIDNHDY.:PPM=0.710867214872586	TRUE	0.8004	HLA	nuORF	MSFragger	AL20210812_SR_ERV_VT_EG__IFN_TMT10_Fxn01_offline_analysis	local
30874	MSFraggerFilter	SearchTime=0:Hyperscore=21.9869995117188:ExpectScore=6.12033604071261:Peptide=.QEIEEFQKL.:PPM=0.393335627885967	TRUE	0.7454	HLA	nuORF	MSFragger	AL20210812_SR_ERV_VT_EG__IFN_TMT10_Fxn01_offline_analysis	local
30876	MSFraggerFilter	SearchTime=0:Hyperscore=18.0160007476807:ExpectScore=5.00448180797591:Peptide=.VIDECVEM.:PPM=-4.39451598066336	TRUE	0.6207	HLA	nuORF	MSFragger	AL20210812_SR_ERV_VT_EG__IFN_TMT10_Fxn01_offline_analysis	local
30878	MSFraggerFilter	SearchTime=0:Hyperscore=12.4829998016357:ExpectScore=-0.733649108910875:Peptide=.CARAPPGPL.:PPM=-2.75742293465246	TRUE	0.7978	HLA	nuORF	MSFragger	AL20210812_SR_ERV_VT_EG__IFN_TMT10_Fxn01_offline_analysis	local
30880	MSFraggerFilter	SearchTime=0:Hyperscore=20.7099990844727:ExpectScore=5.17567443331176:Peptide=.APCGDGALF.:PPM=0.874908723522119	TRUE	0.7234	HLA	nuORF	MSFragger	AL20210812_SR_ERV_VT_EG__IFN_TMT10_Fxn01_offline_analysis	local
30881	MSFraggerFilter	SearchTime=1:Hyperscore=17.4409999847412:ExpectScore=-0.0407879668417109:Peptide=.VVDSEALQV.:PPM=-0.490015355165592	TRUE	1.3374	HLA	nuORF	MSFragger	AL20210812_SR_ERV_VT_EG__IFN_TMT10_Fxn01_offline_analysis	local
30882	MSFraggerFilter	SearchTime=0:Hyperscore=27.0410003662109:ExpectScore=11.6828885709811:Peptide=.DEIENVAKQF.:PPM=0.529710220472784	TRUE	0.944	HLA	nuORF	MSFragger	AL20210812_SR_ERV_VT_EG__IFN_TMT10_Fxn01_offline_analysis	local
30883	MSFraggerFilter	SearchTime=1:Hyperscore=10.9399995803833:ExpectScore=0.508353063747325:Peptide=.EQNGLDRHLDSIQPV.:PPM=-9.68012991962597	TRUE	1.0748	HLA	nuORF	MSFragger	AL20210812_SR_ERV_VT_EG__IFN_TMT10_Fxn01_offline_analysis	local
30884	MSFraggerFilter	SearchTime=0:Hyperscore=7.58099985122681:ExpectScore=-1.88117084569482:Peptide=.ERLQELFDKLNYSGP.:PPM=1.40240632064922	TRUE	0.443	HLA	nuORF	MSFragger	AL20210812_SR_ERV_VT_EG__IFN_TMT10_Fxn01_offline_analysis	local
30885	MSFraggerFilter	SearchTime=0:Hyperscore=11.2040004730225:ExpectScore=-1.16831324570363:Peptide=.ENSGFNPDEILSVE.:PPM=-8.0514025020948	TRUE	0.9211	HLA	nuORF	MSFragger	AL20210812_SR_ERV_VT_EG__IFN_TMT10_Fxn01_offline_analysis	local
30886	MSFraggerFilter	SearchTime=1:Hyperscore=13.5729999542236:ExpectScore=-0.665487464976869:Peptide=.TSPDASLLGA.:PPM=7.17312051834362	TRUE	1.0697	HLA	nuORF	MSFragger	AL20210812_SR_ERV_VT_EG__IFN_TMT10_Fxn01_offline_analysis	local
30887	MSFraggerFilter	SearchTime=0:Hyperscore=11.0089998245239:ExpectScore=-0.474588412542091:Peptide=.RSDADLVVF.:PPM=0.267726392872161	TRUE	0.6474	HLA	nuORF	MSFragger	AL20210812_SR_ERV_VT_EG__IFN_TMT10_Fxn01_offline_analysis	local
30890	MSFraggerFilter	SearchTime=0:Hyperscore=13.4840002059937:ExpectScore=1.34718109340336:Peptide=.YVDDTQFV.:PPM=0.549363116619032	TRUE	0.5474	HLA	nuORF	MSFragger	AL20210812_SR_ERV_VT_EG__IFN_TMT10_Fxn01_offline_analysis	local
30893	MSFraggerFilter	SearchTime=1:Hyperscore=19.0520000457764:ExpectScore=5.8797302283098:Peptide=.DELIQQSQW.:PPM=-3.89786318191601	TRUE	1.2735	HLA	nuORF	MSFragger	AL20210812_SR_ERV_VT_EG__IFN_TMT10_Fxn01_offline_analysis	local
30894	MSFraggerFilter	SearchTime=0:Hyperscore=9.23099994659424:ExpectScore=4.2931106280144:Peptide=.TSTSGSVF.:PPM=-3.90138643737509	TRUE	0.4737	HLA	nuORF	MSFragger	AL20210812_SR_ERV_VT_EG__IFN_TMT10_Fxn01_offline_analysis	local
30896	MSFraggerFilter	SearchTime=0:Hyperscore=15.5030002593994:ExpectScore=2.12762237443189:Peptide=.FSDSSGLTV.:PPM=1.15495119801657	TRUE	0.6948	HLA	nuORF	MSFragger	AL20210812_SR_ERV_VT_EG__IFN_TMT10_Fxn01_offline_analysis	local
30897	MSFraggerFilter	SearchTime=0:Hyperscore=17.0139999389648:ExpectScore=3.57255026514696:Peptide=.HTDVADVLL.:PPM=0.192959170434039	TRUE	0.8758	HLA	nuORF	MSFragger	AL20210812_SR_ERV_VT_EG__IFN_TMT10_Fxn01_offline_analysis	local
30898	MSFraggerFilter	SearchTime=0:Hyperscore=7.08799982070923:ExpectScore=-1.09539051981639:Peptide=.DSVMCLMY.:PPM=1.7533070815312	TRUE	0.4249	HLA	nuORF	MSFragger	AL20210812_SR_ERV_VT_EG__IFN_TMT10_Fxn01_offline_analysis	local
30900	MSFraggerFilter	SearchTime=0:Hyperscore=12.5240001678467:ExpectScore=-0.670690845895222:Peptide=.CARAPPGPL.:PPM=-3.61458298591944	TRUE	0.8298	HLA	nuORF	MSFragger	AL20210812_SR_ERV_VT_EG__IFN_TMT10_Fxn01_offline_analysis	local
30902	MSFraggerFilter	SearchTime=1:Hyperscore=22.2320003509521:ExpectScore=2.31015348480556:Peptide=.ITDLEERL.:PPM=0.056651680294646	TRUE	1.9177	HLA	nuORF	MSFragger	AL20210812_SR_ERV_VT_EG__IFN_TMT10_Fxn01_offline_analysis	local
30903	MSFraggerFilter	SearchTime=0:Hyperscore=18.621000289917:ExpectScore=4.73149236448151:Peptide=.APCGDGALF.:PPM=0.522657582331574	TRUE	0.6285	HLA	nuORF	MSFragger	AL20210812_SR_ERV_VT_EG__IFN_TMT10_Fxn01_offline_analysis	local
30904	MSFraggerFilter	SearchTime=1:Hyperscore=17.9759998321533:ExpectScore=2.83323145285632:Peptide=.TIDESGSIL.:PPM=-0.470907302349488	TRUE	1.073	HLA	nuORF	MSFragger	AL20210812_SR_ERV_VT_EG__IFN_TMT10_Fxn01_offline_analysis	local
30905	MSFraggerFilter	SearchTime=0:Hyperscore=18.503999710083:ExpectScore=4.9082274224762:Peptide=.VADIDGSTF.:PPM=-0.765823821599124	TRUE	0.9353	HLA	nuORF	MSFragger	AL20210812_SR_ERV_VT_EG__IFN_TMT10_Fxn01_offline_analysis	local
30906	MSFraggerFilter	SearchTime=0:Hyperscore=16.0310001373291:ExpectScore=6.08856834253679:Peptide=.FEIIDNHDY.:PPM=-1.29821432683782	TRUE	0.8782	HLA	nuORF	MSFragger	AL20210812_SR_ERV_VT_EG__IFN_TMT10_Fxn01_offline_analysis	local
30907	MSFraggerFilter	SearchTime=0:Hyperscore=6.65399980545044:ExpectScore=-0.486996859404942:Peptide=.SMRKRGGQM[15.9949]RESRLP.:PPM=-9.3634976200073	TRUE	0.557	HLA	nuORF	MSFragger	AL20210812_SR_ERV_VT_EG__IFN_TMT10_Fxn01_offline_analysis	local
30908	MSFraggerFilter	SearchTime=1:Hyperscore=11.7399997711182:ExpectScore=-0.677506477030908:Peptide=.NNATRDFLL.:PPM=6.29902110447703	TRUE	1.574	HLA	nuORF	MSFragger	AL20210812_SR_ERV_VT_EG__IFN_TMT10_Fxn01_offline_analysis	local
30912	MSFraggerFilter	SearchTime=0:Hyperscore=17.253999710083:ExpectScore=3.15273111318815:Peptide=.TSDPAEVLV.:PPM=0.489481245700181	TRUE	0.8261	HLA	nuORF	MSFragger	AL20210812_SR_ERV_VT_EG__IFN_TMT10_Fxn01_offline_analysis	local
30913	MSFraggerFilter	SearchTime=0:Hyperscore=13.4309997558594:ExpectScore=1.26333137218051:Peptide=.YVDDTQFV.:PPM=1.20801498889317	TRUE	0.5394	HLA	nuORF	MSFragger	AL20210812_SR_ERV_VT_EG__IFN_TMT10_Fxn01_offline_analysis	local
30915	MSFraggerFilter	SearchTime=0:Hyperscore=20.4640007019043:ExpectScore=9.80130954619724:Peptide=.SEALPGDNVGF.:PPM=0.592886176355218	TRUE	0.8806	HLA	nuORF	MSFragger	AL20210812_SR_ERV_VT_EG__IFN_TMT10_Fxn01_offline_analysis	local
30917	MSFraggerFilter	SearchTime=0:Hyperscore=7.76399993896484:ExpectScore=-0.930911772391595:Peptide=.QEPEGNLSSVTG.:PPM=-5.95967997595514	TRUE	0.873	HLA	nuORF	MSFragger	AL20210812_SR_ERV_VT_EG__IFN_TMT10_Fxn01_offline_analysis	local
30919	MSFraggerFilter	SearchTime=0:Hyperscore=15.2340002059937:ExpectScore=-0.198533950243344:Peptide=.VTEEAIARA.:PPM=-8.60116937572635	TRUE	0.9558	HLA	nuORF	MSFragger	AL20210812_SR_ERV_VT_EG__IFN_TMT10_Fxn01_offline_analysis	local
30920	MSFraggerFilter	SearchTime=0:Hyperscore=18.6380004882813:ExpectScore=4.67367416852084:Peptide=.LSDCTNVTF.:PPM=-2.34647201609944	TRUE	0.8034	HLA	nuORF	MSFragger	AL20210812_SR_ERV_VT_EG__IFN_TMT10_Fxn01_offline_analysis	local
30922	MSFraggerFilter	SearchTime=0:Hyperscore=13.3000001907349:ExpectScore=-0.673984113963817:Peptide=.ICNAPLPGP.:PPM=6.52204937221858	TRUE	0.6749	HLA	nuORF	MSFragger	AL20210812_SR_ERV_VT_EG__IFN_TMT10_Fxn01_offline_analysis	local
30924	MSFraggerFilter	SearchTime=1:Hyperscore=18.9360008239746:ExpectScore=6.3921326666688:Peptide=.DELIQQSQW.:PPM=-1.57007953644698	TRUE	1.2136	HLA	nuORF	MSFragger	AL20210812_SR_ERV_VT_EG__IFN_TMT10_Fxn01_offline_analysis	local
30925	MSFraggerFilter	SearchTime=0:Hyperscore=21.0049991607666:ExpectScore=4.63926447243981:Peptide=.AEDFQIEGY.:PPM=0.222309466947176	TRUE	0.8048	HLA	nuORF	MSFragger	AL20210812_SR_ERV_VT_EG__IFN_TMT10_Fxn01_offline_analysis	local
30927	MSFraggerFilter	SearchTime=0:Hyperscore=7.71600008010864:ExpectScore=-1.19683126092944:Peptide=.LFSSMVMAFKDES.:PPM=-0.357591261858952	TRUE	0.6044	HLA	nuORF	MSFragger	AL20210812_SR_ERV_VT_EG__IFN_TMT10_Fxn01_offline_analysis	local
30929	MSFraggerFilter	SearchTime=0:Hyperscore=7.51399993896484:ExpectScore=-0.858348449631874:Peptide=.SESEVCSVS.:PPM=-6.5984169293956	TRUE	0.785	HLA	nuORF	MSFragger	AL20210812_SR_ERV_VT_EG__IFN_TMT10_Fxn01_offline_analysis	local
30930	MSFraggerFilter	SearchTime=0:Hyperscore=18.4759998321533:ExpectScore=4.39342847588262:Peptide=.VIDECVEM.:PPM=-0.304796097605223	TRUE	0.7183	HLA	nuORF	MSFragger	AL20210812_SR_ERV_VT_EG__IFN_TMT10_Fxn01_offline_analysis	local
30931	MSFraggerFilter	SearchTime=0:Hyperscore=19.996000289917:ExpectScore=1.54497271142275:Peptide=.IIDQGGGF.:PPM=5.53471318828507	TRUE	0.8139	HLA	nuORF	MSFragger	AL20210812_SR_ERV_VT_EG__IFN_TMT10_Fxn01_offline_analysis	local
30933	MSFraggerFilter	SearchTime=0:Hyperscore=17.4409999847412:ExpectScore=3.13668751225793:Peptide=.TSDPAEVLV.:PPM=0.834715529730522	TRUE	0.9489	HLA	nuORF	MSFragger	AL20210812_SR_ERV_VT_EG__IFN_TMT10_Fxn01_offline_analysis	local
30935	MSFraggerFilter	SearchTime=0:Hyperscore=13.5270004272461:ExpectScore=0.0191843320756513:Peptide=.YVDDTQFV.:PPM=1.04335202082464	TRUE	0.8645	HLA	nuORF	MSFragger	AL20210812_SR_ERV_VT_EG__IFN_TMT10_Fxn01_offline_analysis	local
30936	MSFraggerFilter	SearchTime=1:Hyperscore=15.3940000534058:ExpectScore=2.44417868243902:Peptide=.NEM[15.9949]ALVQEL.:PPM=-2.44205607423777	TRUE	1.2443	HLA	nuORF	MSFragger	AL20210812_SR_ERV_VT_EG__IFN_TMT10_Fxn01_offline_analysis	local
30937	MSFraggerFilter	SearchTime=0:Hyperscore=8.44499969482422:ExpectScore=-0.0564982666092292:Peptide=.TSDPPSPL.:PPM=-1.20423266314798	TRUE	0.6042	HLA	nuORF	MSFragger	AL20210812_SR_ERV_VT_EG__IFN_TMT10_Fxn01_offline_analysis	local
30939	MSFraggerFilter	SearchTime=0:Hyperscore=14.3439998626709:ExpectScore=8.00620938245003:Peptide=.FEIIDNHDY.:PPM=1.42839633690036	TRUE	0.6076	HLA	nuORF	MSFragger	AL20210812_SR_ERV_VT_EG__IFN_TMT10_Fxn01_offline_analysis	local
30940	MSFraggerFilter	SearchTime=0:Hyperscore=18.2439994812012:ExpectScore=4.91018654348919:Peptide=.YTDIQEPM[15.9949]L.:PPM=-1.49041869826698	TRUE	0.9767	HLA	nuORF	MSFragger	AL20210812_SR_ERV_VT_EG__IFN_TMT10_Fxn01_offline_analysis	local
30942	MSFraggerFilter	SearchTime=0:Hyperscore=11.0150003433228:ExpectScore=-0.500622095854515:Peptide=.NVDGQPIF.:PPM=2.51629848798733	TRUE	0.892	HLA	nuORF	MSFragger	AL20210812_SR_ERV_VT_EG__IFN_TMT10_Fxn01_offline_analysis	local
30944	MSFraggerFilter	SearchTime=0:Hyperscore=20.3369998931885:ExpectScore=8.93344674815287:Peptide=.SEALPGDNVGF.:PPM=-0.456847461762791	TRUE	2.2978	HLA	nuORF	MSFragger	AL20210812_SR_ERV_VT_EG__IFN_TMT10_Fxn01_offline_analysis	local
30945	MSFraggerFilter	SearchTime=1:Hyperscore=18.9899997711182:ExpectScore=6.34172358284775:Peptide=.DELIQQSQW.:PPM=-2.15202544781424	TRUE	1.1441	HLA	nuORF	MSFragger	AL20210812_SR_ERV_VT_EG__IFN_TMT10_Fxn01_offline_analysis	local
30947	MSFraggerFilter	SearchTime=0:Hyperscore=13.378999710083:ExpectScore=-0.615473388242687:Peptide=.ICNAPLPGP.:PPM=6.0077483928306	TRUE	0.7021	HLA	nuORF	MSFragger	AL20210812_SR_ERV_VT_EG__IFN_TMT10_Fxn01_offline_analysis	local
30949	MSFraggerFilter	SearchTime=0:Hyperscore=19.0429992675781:ExpectScore=4.39899156015109:Peptide=.LSDCTNVTF.:PPM=0.922971559702892	TRUE	0.7234	HLA	nuORF	MSFragger	AL20210812_SR_ERV_VT_EG__IFN_TMT10_Fxn01_offline_analysis	local
30950	MSFraggerFilter	SearchTime=0:Hyperscore=3.88100004196167:ExpectScore=-0.356325015376971:Peptide=.GNSNAVP.:PPM=-0.0665595987697275	TRUE	0.3694	HLA	nuORF	MSFragger	AL20210812_SR_ERV_VT_EG__IFN_TMT10_Fxn01_offline_analysis	local
30951	MSFraggerFilter	SearchTime=0:Hyperscore=5.61700010299683:ExpectScore=-0.508295618214268:Peptide=.TLRKRELSDDEVEPA.:PPM=-6.90677155259679	TRUE	0.4329	HLA	nuORF	MSFragger	AL20210812_SR_ERV_VT_EG__IFN_TMT10_Fxn01_offline_analysis	local
30952	MSFraggerFilter	SearchTime=0:Hyperscore=9.39299964904785:ExpectScore=-1.08345295735737:Peptide=.SEM[15.9949]GGEVQVRESEP.:PPM=4.88325025934846	TRUE	0.7988	HLA	nuORF	MSFragger	AL20210812_SR_ERV_VT_EG__IFN_TMT10_Fxn01_offline_analysis	local
30954	MSFraggerFilter	SearchTime=0:Hyperscore=17.32200050354:ExpectScore=3.07162797846028:Peptide=.TSDPAEVLV.:PPM=0.834715529730522	TRUE	0.9073	HLA	nuORF	MSFragger	AL20210812_SR_ERV_VT_EG__IFN_TMT10_Fxn01_offline_analysis	local
30956	MSFraggerFilter	SearchTime=0:Hyperscore=9.07199954986572:ExpectScore=-0.45501727041582:Peptide=.DNVYNEET.:PPM=-1.83685682657959	TRUE	0.7058	HLA	nuORF	MSFragger	AL20210812_SR_ERV_VT_EG__IFN_TMT10_Fxn01_offline_analysis	local
30957	MSFraggerFilter	SearchTime=0:Hyperscore=8.78400039672852:ExpectScore=-0.787857362605422:Peptide=.GTECWCQFA.:PPM=-4.51930471528289	TRUE	0.6165	HLA	nuORF	MSFragger	AL20210812_SR_ERV_VT_EG__IFN_TMT10_Fxn01_offline_analysis	local
30958	MSFraggerFilter	SearchTime=0:Hyperscore=18.701000213623:ExpectScore=5.31850894321625:Peptide=.AEDFQIEGY.:PPM=0.837874699538294	TRUE	0.4992	HLA	nuORF	MSFragger	AL20210812_SR_ERV_VT_EG__IFN_TMT10_Fxn01_offline_analysis	local
30961	MSFraggerFilter	SearchTime=0:Hyperscore=19.7789993286133:ExpectScore=2.7100226224491:Peptide=.VADEELVHL.:PPM=-1.06257437739134	TRUE	1.0095	HLA	nuORF	MSFragger	AL20210812_SR_ERV_VT_EG__IFN_TMT10_Fxn01_offline_analysis	local
30962	MSFraggerFilter	SearchTime=0:Hyperscore=8.20800018310547:ExpectScore=-1.32392709560185:Peptide=.TDIDECSDGF.:PPM=1.7209012347112	TRUE	0.4203	HLA	nuORF	MSFragger	AL20210812_SR_ERV_VT_EG__IFN_TMT10_Fxn01_offline_analysis	local
30965	MSFraggerFilter	SearchTime=0:Hyperscore=20.4650001525879:ExpectScore=8.33254339804419:Peptide=.SEALPGDNVGF.:PPM=0.292962279798783	TRUE	0.7531	HLA	nuORF	MSFragger	AL20210812_SR_ERV_VT_EG__IFN_TMT10_Fxn01_offline_analysis	local
30966	MSFraggerFilter	SearchTime=1:Hyperscore=13.4200000762939:ExpectScore=1.01796269646418:Peptide=.YVDDTQFV.:PPM=3.34863357434572	TRUE	1.0209	HLA	nuORF	MSFragger	AL20210812_SR_ERV_VT_EG__IFN_TMT10_Fxn01_offline_analysis	local
30967	MSFraggerFilter	SearchTime=1:Hyperscore=16.9599990844727:ExpectScore=5.68214045275144:Peptide=.DELIQQSQW.:PPM=-1.57007953644698	TRUE	1.0999	HLA	nuORF	MSFragger	AL20210812_SR_ERV_VT_EG__IFN_TMT10_Fxn01_offline_analysis	local
30968	MSFraggerFilter	SearchTime=0:Hyperscore=8.19799995422363:ExpectScore=-0.301448211230627:Peptide=.TSDPPSPL.:PPM=0.907994778691797	TRUE	0.4596	HLA	nuORF	MSFragger	AL20210812_SR_ERV_VT_EG__IFN_TMT10_Fxn01_offline_analysis	local
30969	MSFraggerFilter	SearchTime=1:Hyperscore=21.7590007781982:ExpectScore=4.97457257889266:Peptide=.EEGPDVLRW.:PPM=-3.37104446563614	TRUE	1.3847	HLA	nuORF	MSFragger	AL20210812_SR_ERV_VT_EG__IFN_TMT10_Fxn01_offline_analysis	local
30970	MSFraggerFilter	SearchTime=1:Hyperscore=18.3279991149902:ExpectScore=4.27517377169039:Peptide=.YTDIQEPM[15.9949]L.:PPM=-0.899432216308434	TRUE	1.1341	HLA	nuORF	MSFragger	AL20210812_SR_ERV_VT_EG__IFN_TMT10_Fxn01_offline_analysis	local
30971	MSFraggerFilter	SearchTime=0:Hyperscore=5.70599985122681:ExpectScore=-0.457063257622552:Peptide=.KILLILDKLKGP.:PPM=7.51253522113295	TRUE	0.3761	HLA	nuORF	MSFragger	AL20210812_SR_ERV_VT_EG__IFN_TMT10_Fxn01_offline_analysis	local
30972	MSFraggerFilter	SearchTime=0:Hyperscore=20.5049991607666:ExpectScore=1.81591908715989:Peptide=.IIDQGGGF.:PPM=-1.42476770146228	TRUE	0.78	HLA	nuORF	MSFragger	AL20210812_SR_ERV_VT_EG__IFN_TMT10_Fxn01_offline_analysis	local
30974	MSFraggerFilter	SearchTime=0:Hyperscore=10.9440002441406:ExpectScore=-0.618324173929845:Peptide=.AGEGAQIIM.:PPM=-1.93174639112307	TRUE	0.8466	HLA	nuORF	MSFragger	AL20210812_SR_ERV_VT_EG__IFN_TMT10_Fxn01_offline_analysis	local
30976	MSFraggerFilter	SearchTime=0:Hyperscore=17.2609996795654:ExpectScore=2.84100833584285:Peptide=.TSDPAEVLV.:PPM=1.35256695597228	TRUE	0.7839	HLA	nuORF	MSFragger	AL20210812_SR_ERV_VT_EG__IFN_TMT10_Fxn01_offline_analysis	local
30977	MSFraggerFilter	SearchTime=0:Hyperscore=6.7480001449585:ExpectScore=-0.718743839794515:Peptide=.MMVYNFY.:PPM=-7.18594428790104	TRUE	0.7948	HLA	nuORF	MSFragger	AL20210812_SR_ERV_VT_EG__IFN_TMT10_Fxn01_offline_analysis	local
30979	MSFraggerFilter	SearchTime=0:Hyperscore=12.5799999237061:ExpectScore=-0.672366769022553:Peptide=.CARAPPGPL.:PPM=-2.41455891422362	TRUE	0.8007	HLA	nuORF	MSFragger	AL20210812_SR_ERV_VT_EG__IFN_TMT10_Fxn01_offline_analysis	local
30981	MSFraggerFilter	SearchTime=1:Hyperscore=10.8699998855591:ExpectScore=-0.605654342249623:Peptide=.AQTQQQVTL.:PPM=3.31079121159902	TRUE	1.2851	HLA	nuORF	MSFragger	AL20210812_SR_ERV_VT_EG__IFN_TMT10_Fxn01_offline_analysis	local
30982	MSFraggerFilter	SearchTime=1:Hyperscore=13.7390003204346:ExpectScore=-0.567387248857896:Peptide=.TGSSQAARR.:PPM=0.64859163806904	TRUE	1.4012	HLA	nuORF	MSFragger	AL20210812_SR_ERV_VT_EG__IFN_TMT10_Fxn01_offline_analysis	local
30987	MSFraggerFilter	SearchTime=0:Hyperscore=20.3490009307861:ExpectScore=9.10976687404103:Peptide=.SEALPGDNVGF.:PPM=1.64261981464371	TRUE	0.8267	HLA	nuORF	MSFragger	AL20210812_SR_ERV_VT_EG__IFN_TMT10_Fxn01_offline_analysis	local
30988	MSFraggerFilter	SearchTime=0:Hyperscore=17.4669990539551:ExpectScore=4.40835490633235:Peptide=.NVDPDNVVL.:PPM=1.29390078737246	TRUE	0.9182	HLA	nuORF	MSFragger	AL20210812_SR_ERV_VT_EG__IFN_TMT10_Fxn01_offline_analysis	local
30989	MSFraggerFilter	SearchTime=0:Hyperscore=19.6940002441406:ExpectScore=2.19398201284376:Peptide=.VADEELVHL.:PPM=1.49193531060504	TRUE	0.9749	HLA	nuORF	MSFragger	AL20210812_SR_ERV_VT_EG__IFN_TMT10_Fxn01_offline_analysis	local
30990	MSFraggerFilter	SearchTime=0:Hyperscore=7.73600006103516:ExpectScore=-0.787679292994483:Peptide=.GTECWCQFA.:PPM=-4.23082720925475	TRUE	0.5962	HLA	nuORF	MSFragger	AL20210812_SR_ERV_VT_EG__IFN_TMT10_Fxn01_offline_analysis	local
30991	MSFraggerFilter	SearchTime=0:Hyperscore=18.7240009307861:ExpectScore=5.19407442334399:Peptide=.AEDFQIEGY.:PPM=-0.701038381852024	TRUE	0.6317	HLA	nuORF	MSFragger	AL20210812_SR_ERV_VT_EG__IFN_TMT10_Fxn01_offline_analysis	local
30992	MSFraggerFilter	SearchTime=1:Hyperscore=15.4930000305176:ExpectScore=2.91218106206063:Peptide=.NEM[15.9949]ALVQEL.:PPM=0.967028146259922	TRUE	1.0249	HLA	nuORF	MSFragger	AL20210812_SR_ERV_VT_EG__IFN_TMT10_Fxn01_offline_analysis	local
30993	MSFraggerFilter	SearchTime=0:Hyperscore=7.88899993896484:ExpectScore=-0.791326855208288:Peptide=.TDIDECSDGF.:PPM=2.15362021778565	TRUE	0.3601	HLA	nuORF	MSFragger	AL20210812_SR_ERV_VT_EG__IFN_TMT10_Fxn01_offline_analysis	local
30994	MSFraggerFilter	SearchTime=1:Hyperscore=19.9850006103516:ExpectScore=13.7389820902619:Peptide=.EETHTNEFITW.:PPM=4.11966772254759	TRUE	1.1052	HLA	nuORF	MSFragger	AL20210812_SR_ERV_VT_EG__IFN_TMT10_Fxn01_offline_analysis	local
30995	MSFraggerFilter	SearchTime=0:Hyperscore=10.0089998245239:ExpectScore=-1.68976066770142:Peptide=.SNGETSPVSPLSEM[15.9949]V.:PPM=-8.75799975952159	TRUE	0.7327	HLA	nuORF	MSFragger	AL20210812_SR_ERV_VT_EG__IFN_TMT10_Fxn01_offline_analysis	local
30998	MSFraggerFilter	SearchTime=0:Hyperscore=17.2770004272461:ExpectScore=3.04167487556308:Peptide=.TSDPAEVLV.:PPM=1.87041838221403	TRUE	0.8194	HLA	nuORF	MSFragger	AL20210812_SR_ERV_VT_EG__IFN_TMT10_Fxn01_offline_analysis	local
30999	MSFraggerFilter	SearchTime=1:Hyperscore=21.6429996490479:ExpectScore=4.66140445419533:Peptide=.EEGPDVLRW.:PPM=0.241528934871434	TRUE	1.3078	HLA	nuORF	MSFragger	AL20210812_SR_ERV_VT_EG__IFN_TMT10_Fxn01_offline_analysis	local
31000	MSFraggerFilter	SearchTime=0:Hyperscore=10.2119998931885:ExpectScore=1.81782320027999:Peptide=.NVDPDYWE.:PPM=-5.25157467425547	TRUE	0.656	HLA	nuORF	MSFragger	AL20210812_SR_ERV_VT_EG__IFN_TMT10_Fxn01_offline_analysis	local
31001	MSFraggerFilter	SearchTime=0:Hyperscore=7.93400001525879:ExpectScore=-0.686722124545993:Peptide=.TSDPPSPL.:PPM=1.86809816136609	TRUE	0.5351	HLA	nuORF	MSFragger	AL20210812_SR_ERV_VT_EG__IFN_TMT10_Fxn01_offline_analysis	local
31002	MSFraggerFilter	SearchTime=0:Hyperscore=17.5330009460449:ExpectScore=3.91199089766652:Peptide=.TADGDLYTL.:PPM=3.59562770707063	TRUE	0.9794	HLA	nuORF	MSFragger	AL20210812_SR_ERV_VT_EG__IFN_TMT10_Fxn01_offline_analysis	local
31004	MSFraggerFilter	SearchTime=0:Hyperscore=5.83500003814697:ExpectScore=-1.50631834981178:Peptide=.VNDVFM[15.9949]L.:PPM=-6.63970561137717	TRUE	0.4764	HLA	nuORF	MSFragger	AL20210812_SR_ERV_VT_EG__IFN_TMT10_Fxn01_offline_analysis	local
31005	MSFraggerFilter	SearchTime=0:Hyperscore=16.1630001068115:ExpectScore=3.21400591781823:Peptide=.VIDECVEM.:PPM=1.1675030603329	TRUE	0.54	HLA	nuORF	MSFragger	AL20210812_SR_ERV_VT_EG__IFN_TMT10_Fxn01_offline_analysis	local
31009	MSFraggerFilter	SearchTime=0:Hyperscore=15.4790000915527:ExpectScore=3.30526209578622:Peptide=.NVDPDNVVL.:PPM=1.45882811962957	TRUE	0.7955	HLA	nuORF	MSFragger	AL20210812_SR_ERV_VT_EG__IFN_TMT10_Fxn01_offline_analysis	local
31010	MSFraggerFilter	SearchTime=0:Hyperscore=19.8040008544922:ExpectScore=7.99829876025664:Peptide=.SEALPGDNVGF.:PPM=1.34269591808728	TRUE	0.8431	HLA	nuORF	MSFragger	AL20210812_SR_ERV_VT_EG__IFN_TMT10_Fxn01_offline_analysis	local
31011	MSFraggerFilter	SearchTime=1:Hyperscore=18.8269996643066:ExpectScore=5.00280524652891:Peptide=.AEQDLVQTL.:PPM=1.57012680801084	TRUE	1.3447	HLA	nuORF	MSFragger	AL20210812_SR_ERV_VT_EG__IFN_TMT10_Fxn01_offline_analysis	local
31012	MSFraggerFilter	SearchTime=1:Hyperscore=18.7229995727539:ExpectScore=4.84199531929593:Peptide=.TTDDSICVL.:PPM=1.37423525868112	TRUE	1.4723	HLA	nuORF	MSFragger	AL20210812_SR_ERV_VT_EG__IFN_TMT10_Fxn01_offline_analysis	local
31013	MSFraggerFilter	SearchTime=1:Hyperscore=12.378999710083:ExpectScore=-0.815599085896613:Peptide=.CARAPPGPL.:PPM=-2.41455891422362	TRUE	1.0692	HLA	nuORF	MSFragger	AL20210812_SR_ERV_VT_EG__IFN_TMT10_Fxn01_offline_analysis	local
31014	MSFraggerFilter	SearchTime=0:Hyperscore=6.24200010299683:ExpectScore=-1.86546972552643:Peptide=.LSSSWPR.:PPM=1.73728189998582	TRUE	0.8618	HLA	nuORF	MSFragger	AL20210812_SR_ERV_VT_EG__IFN_TMT10_Fxn01_offline_analysis	local
31015	MSFraggerFilter	SearchTime=0:Hyperscore=17.9379997253418:ExpectScore=5.48830577671145:Peptide=.TVDDPYATF.:PPM=0.559101395242002	TRUE	0.6971	HLA	nuORF	MSFragger	AL20210812_SR_ERV_VT_EG__IFN_TMT10_Fxn01_offline_analysis	local
31016	MSFraggerFilter	SearchTime=0:Hyperscore=3.64800000190735:ExpectScore=-0.490450651486842:Peptide=.GGGSGAGPV.:PPM=0.610281412578589	TRUE	0.3745	HLA	nuORF	MSFragger	AL20210812_SR_ERV_VT_EG__IFN_TMT10_Fxn01_offline_analysis	local
31017	MSFraggerFilter	SearchTime=0:Hyperscore=14.5190000534058:ExpectScore=3.16923356671935:Peptide=.MEEALFQHF.:PPM=2.22828219216687	TRUE	0.9533	HLA	nuORF	MSFragger	AL20210812_SR_ERV_VT_EG__IFN_TMT10_Fxn01_offline_analysis	local
31018	MSFraggerFilter	SearchTime=0:Hyperscore=18.2439994812012:ExpectScore=6.16007382532488:Peptide=.AELGQCSVF.:PPM=2.15157190736463	TRUE	0.9598	HLA	nuORF	MSFragger	AL20210812_SR_ERV_VT_EG__IFN_TMT10_Fxn01_offline_analysis	local
31020	MSFraggerFilter	SearchTime=1:Hyperscore=21.7430000305176:ExpectScore=5.93359727204289:Peptide=.EEGPDVLRW.:PPM=1.59624396008317	TRUE	1.3843	HLA	nuORF	MSFragger	AL20210812_SR_ERV_VT_EG__IFN_TMT10_Fxn01_offline_analysis	local
31021	MSFraggerFilter	SearchTime=1:Hyperscore=19.382999420166:ExpectScore=3.39907861889348:Peptide=.TSDPAEVLV.:PPM=2.21565266624437	TRUE	1.2351	HLA	nuORF	MSFragger	AL20210812_SR_ERV_VT_EG__IFN_TMT10_Fxn01_offline_analysis	local
31022	MSFraggerFilter	SearchTime=0:Hyperscore=11.0419998168945:ExpectScore=2.61079106037851:Peptide=.NVDPDYWE.:PPM=-5.56763612039744	TRUE	0.7158	HLA	nuORF	MSFragger	AL20210812_SR_ERV_VT_EG__IFN_TMT10_Fxn01_offline_analysis	local
31023	MSFraggerFilter	SearchTime=1:Hyperscore=8.51700019836426:ExpectScore=-1.13905686212048:Peptide=.SEYISRLQE.:PPM=-4.14607245892998	TRUE	1.2121	HLA	nuORF	MSFragger	AL20210812_SR_ERV_VT_EG__IFN_TMT10_Fxn01_offline_analysis	local
31024	MSFraggerFilter	SearchTime=0:Hyperscore=6.39499998092651:ExpectScore=-0.839343694393637:Peptide=.MIIGSIACLASLI.:PPM=0.506157537914577	TRUE	0.8337	HLA	nuORF	MSFragger	AL20210812_SR_ERV_VT_EG__IFN_TMT10_Fxn01_offline_analysis	local
31025	MSFraggerFilter	SearchTime=0:Hyperscore=7.63100004196167:ExpectScore=-1.43648778028419:Peptide=.EGRGSSGCSEAG.:PPM=-2.3119899788127	TRUE	0.5266	HLA	nuORF	MSFragger	AL20210812_SR_ERV_VT_EG__IFN_TMT10_Fxn01_offline_analysis	local
31026	MSFraggerFilter	SearchTime=0:Hyperscore=18.632999420166:ExpectScore=9.67730489789165:Peptide=.EETHTNEFITW.:PPM=1.30582985178656	TRUE	0.8747	HLA	nuORF	MSFragger	AL20210812_SR_ERV_VT_EG__IFN_TMT10_Fxn01_offline_analysis	local
31028	MSFraggerFilter	SearchTime=0:Hyperscore=6.77500009536743:ExpectScore=-1.1168216002364:Peptide=.GSM[15.9949]TGTMTEGNG.:PPM=-6.29545125264649	TRUE	0.3312	HLA	nuORF	MSFragger	AL20210812_SR_ERV_VT_EG__IFN_TMT10_Fxn01_offline_analysis	local
31029	MSFraggerFilter	SearchTime=1:Hyperscore=15.9270000457764:ExpectScore=1.93606685616817:Peptide=.SVDSELTSL.:PPM=0.116992628434879	TRUE	1.2641	HLA	nuORF	MSFragger	AL20210812_SR_ERV_VT_EG__IFN_TMT10_Fxn01_offline_analysis	local
31031	MSFraggerFilter	SearchTime=0:Hyperscore=17.4519996643066:ExpectScore=4.1789163380822:Peptide=.NVDPDNVVL.:PPM=1.45882811962957	TRUE	0.8257	HLA	nuORF	MSFragger	AL20210812_SR_ERV_VT_EG__IFN_TMT10_Fxn01_offline_analysis	local
31032	MSFraggerFilter	SearchTime=1:Hyperscore=18.507999420166:ExpectScore=7.35284922527187:Peptide=.SEALPGDNVGF.:PPM=1.4926578663655	TRUE	1.0987	HLA	nuORF	MSFragger	AL20210812_SR_ERV_VT_EG__IFN_TMT10_Fxn01_offline_analysis	local
31033	MSFraggerFilter	SearchTime=1:Hyperscore=18.8799991607666:ExpectScore=5.05231194918043:Peptide=.AEQDLVQTL.:PPM=0.766708418630338	TRUE	1.2267	HLA	nuORF	MSFragger	AL20210812_SR_ERV_VT_EG__IFN_TMT10_Fxn01_offline_analysis	local
31034	MSFraggerFilter	SearchTime=0:Hyperscore=6.61299991607666:ExpectScore=-1.15611446066815:Peptide=.NVDAGHQL.:PPM=-8.53912138294203	TRUE	0.6691	HLA	nuORF	MSFragger	AL20210812_SR_ERV_VT_EG__IFN_TMT10_Fxn01_offline_analysis	local
31035	MSFraggerFilter	SearchTime=0:Hyperscore=8.27200031280518:ExpectScore=-1.7890309437179:Peptide=.DTSFSGLSLEE.:PPM=8.55184380459532	TRUE	0.8007	HLA	nuORF	MSFragger	AL20210812_SR_ERV_VT_EG__IFN_TMT10_Fxn01_offline_analysis	local
31036	MSFraggerFilter	SearchTime=0:Hyperscore=18.7040004730225:ExpectScore=5.52925853963922:Peptide=.TADGDLYTL.:PPM=1.42282785014399	TRUE	0.8353	HLA	nuORF	MSFragger	AL20210812_SR_ERV_VT_EG__IFN_TMT10_Fxn01_offline_analysis	local
31039	MSFraggerFilter	SearchTime=0:Hyperscore=15.3489999771118:ExpectScore=4.44331666006994:Peptide=.VIDECVEM.:PPM=0.840325469762642	TRUE	0.597	HLA	nuORF	MSFragger	AL20210812_SR_ERV_VT_EG__IFN_TMT10_Fxn01_offline_analysis	local
31040	MSFraggerFilter	SearchTime=1:Hyperscore=18.7299995422363:ExpectScore=2.96637270261161:Peptide=.SPLPSSSEPF.:PPM=1.49210317281509	TRUE	1.0332	HLA	nuORF	MSFragger	AL20210812_SR_ERV_VT_EG__IFN_TMT10_Fxn01_offline_analysis	local
31042	MSFraggerFilter	SearchTime=1:Hyperscore=21.556999206543:ExpectScore=5.43502134336472:Peptide=.EEGPDVLRW.:PPM=1.59624396008317	TRUE	1.2534	HLA	nuORF	MSFragger	AL20210812_SR_ERV_VT_EG__IFN_TMT10_Fxn01_offline_analysis	local
31043	MSFraggerFilter	SearchTime=0:Hyperscore=17.8819999694824:ExpectScore=5.36272313708523:Peptide=.TVDDPYATF.:PPM=1.67320755582288	TRUE	0.5967	HLA	nuORF	MSFragger	AL20210812_SR_ERV_VT_EG__IFN_TMT10_Fxn01_offline_analysis	local
31044	MSFraggerFilter	SearchTime=0:Hyperscore=10.0200004577637:ExpectScore=-0.496695858282862:Peptide=.NVDPDYWE.:PPM=-5.25157467425547	TRUE	0.5773	HLA	nuORF	MSFragger	AL20210812_SR_ERV_VT_EG__IFN_TMT10_Fxn01_offline_analysis	local
31045	MSFraggerFilter	SearchTime=1:Hyperscore=19.548999786377:ExpectScore=3.13317679614924:Peptide=.TSDPAEVLV.:PPM=2.38826980825954	TRUE	1.4552	HLA	nuORF	MSFragger	AL20210812_SR_ERV_VT_EG__IFN_TMT10_Fxn01_offline_analysis	local
31046	MSFraggerFilter	SearchTime=1:Hyperscore=17.8880004882813:ExpectScore=5.57427230001494:Peptide=.AELGQCSVF.:PPM=1.99010146481838	TRUE	1.3345	HLA	nuORF	MSFragger	AL20210812_SR_ERV_VT_EG__IFN_TMT10_Fxn01_offline_analysis	local
31047	MSFraggerFilter	SearchTime=1:Hyperscore=19.7970008850098:ExpectScore=6.17342759408187:Peptide=.MEEALFQHF.:PPM=1.6550806005659	TRUE	1.099	HLA	nuORF	MSFragger	AL20210812_SR_ERV_VT_EG__IFN_TMT10_Fxn01_offline_analysis	local
31048	MSFraggerFilter	SearchTime=1:Hyperscore=17.431999206543:ExpectScore=4.35154026646646:Peptide=.TTDDSICVL.:PPM=2.33299123282816	TRUE	1.3302	HLA	nuORF	MSFragger	AL20210812_SR_ERV_VT_EG__IFN_TMT10_Fxn01_offline_analysis	local
31049	MSFraggerFilter	SearchTime=1:Hyperscore=18.4829998016357:ExpectScore=5.40642454233596:Peptide=.DEVIIPHSGW.:PPM=1.46357231465559	TRUE	1.024	HLA	nuORF	MSFragger	AL20210812_SR_ERV_VT_EG__IFN_TMT10_Fxn01_offline_analysis	local
31051	MSFraggerFilter	SearchTime=1:Hyperscore=31.9939994812012:ExpectScore=9.49425927931653:Peptide=.NEIEDTFRQF.:PPM=3.05491303580339	TRUE	1.673	HLA	nuORF	MSFragger	AL20210812_SR_ERV_VT_EG__IFN_TMT10_Fxn01_offline_analysis	local
31053	MSFraggerFilter	SearchTime=0:Hyperscore=17.507999420166:ExpectScore=4.60384599970245:Peptide=.NVDPDNVVL.:PPM=1.62375545207418	TRUE	0.8076	HLA	nuORF	MSFragger	AL20210812_SR_ERV_VT_EG__IFN_TMT10_Fxn01_offline_analysis	local
31054	MSFraggerFilter	SearchTime=1:Hyperscore=17.6030006408691:ExpectScore=4.69074977950631:Peptide=.AEQDLVQTL.:PPM=3.33764726420953	TRUE	1.3649	HLA	nuORF	MSFragger	AL20210812_SR_ERV_VT_EG__IFN_TMT10_Fxn01_offline_analysis	local
31055	MSFraggerFilter	SearchTime=0:Hyperscore=6.23400020599365:ExpectScore=-1.75085894912799:Peptide=.FSVVQCPTTLIL.:PPM=2.10032556613878	TRUE	0.8704	HLA	nuORF	MSFragger	AL20210812_SR_ERV_VT_EG__IFN_TMT10_Fxn01_offline_analysis	local
31056	MSFraggerFilter	SearchTime=0:Hyperscore=4.78800010681152:ExpectScore=-0.905401446585409:Peptide=.LDSDDSDEGE.:PPM=-7.76093739388673	TRUE	0.5593	HLA	nuORF	MSFragger	AL20210812_SR_ERV_VT_EG__IFN_TMT10_Fxn01_offline_analysis	local
31057	MSFraggerFilter	SearchTime=1:Hyperscore=16.2940006256104:ExpectScore=1.47123245511573:Peptide=.SVPGEASLL.:PPM=1.67761734022868	TRUE	1.1075	HLA	nuORF	MSFragger	AL20210812_SR_ERV_VT_EG__IFN_TMT10_Fxn01_offline_analysis	local
31058	MSFraggerFilter	SearchTime=1:Hyperscore=17.5160007476807:ExpectScore=3.41377802293207:Peptide=.TIDESGSIL.:PPM=1.76540484364915	TRUE	1.0288	HLA	nuORF	MSFragger	AL20210812_SR_ERV_VT_EG__IFN_TMT10_Fxn01_offline_analysis	local
31060	MSFraggerFilter	SearchTime=0:Hyperscore=11.8229999542236:ExpectScore=2.80383818901362:Peptide=.SADEPMTTFY.:PPM=2.84471293380664	TRUE	0.3813	HLA	nuORF	MSFragger	AL20210812_SR_ERV_VT_EG__IFN_TMT10_Fxn01_offline_analysis	local
31064	MSFraggerFilter	SearchTime=0:Hyperscore=17.9759998321533:ExpectScore=5.43606636305794:Peptide=.TVDDPYATF.:PPM=1.67320755582288	TRUE	0.6207	HLA	nuORF	MSFragger	AL20210812_SR_ERV_VT_EG__IFN_TMT10_Fxn01_offline_analysis	local
31065	MSFraggerFilter	SearchTime=1:Hyperscore=21.7430000305176:ExpectScore=5.8906645907511:Peptide=.EEGPDVLRW.:PPM=1.445720068431	TRUE	1.2685	HLA	nuORF	MSFragger	AL20210812_SR_ERV_VT_EG__IFN_TMT10_Fxn01_offline_analysis	local
31066	MSFraggerFilter	SearchTime=0:Hyperscore=11.71399974823:ExpectScore=2.28797901060289:Peptide=.NVDPDYWE.:PPM=-6.35778973593204	TRUE	0.581	HLA	nuORF	MSFragger	AL20210812_SR_ERV_VT_EG__IFN_TMT10_Fxn01_offline_analysis	local
31067	MSFraggerFilter	SearchTime=0:Hyperscore=6.61199998855591:ExpectScore=-0.873623902129197:Peptide=.NVDAGHQL.:PPM=-8.90895348220696	TRUE	0.503	HLA	nuORF	MSFragger	AL20210812_SR_ERV_VT_EG__IFN_TMT10_Fxn01_offline_analysis	local
31068	MSFraggerFilter	SearchTime=1:Hyperscore=7.44099998474121:ExpectScore=-1.02211381562547:Peptide=.TTGGCLARDR.:PPM=-1.11930768908316	TRUE	1.2744	HLA	nuORF	MSFragger	AL20210812_SR_ERV_VT_EG__IFN_TMT10_Fxn01_offline_analysis	local
31069	MSFraggerFilter	SearchTime=0:Hyperscore=12.3549995422363:ExpectScore=-0.947720706148565:Peptide=.EDVSPYGP.:PPM=1.17373430765859	TRUE	0.7843	HLA	nuORF	MSFragger	AL20210812_SR_ERV_VT_EG__IFN_TMT10_Fxn01_offline_analysis	local
31070	MSFraggerFilter	SearchTime=1:Hyperscore=18.8439998626709:ExpectScore=3.1496520840574:Peptide=.SPLPSSSEPF.:PPM=3.6870540989263	TRUE	1.3414	HLA	nuORF	MSFragger	AL20210812_SR_ERV_VT_EG__IFN_TMT10_Fxn01_offline_analysis	local
31071	MSFraggerFilter	SearchTime=0:Hyperscore=12.5109996795654:ExpectScore=-0.742997926442962:Peptide=.CARAPPGPL.:PPM=-2.2431269040092	TRUE	0.9923	HLA	nuORF	MSFragger	AL20210812_SR_ERV_VT_EG__IFN_TMT10_Fxn01_offline_analysis	local
31072	MSFraggerFilter	SearchTime=0:Hyperscore=17.613000869751:ExpectScore=4.2933879017709:Peptide=.TADGDLYTL.:PPM=4.76559686087344	TRUE	0.8538	HLA	nuORF	MSFragger	AL20210812_SR_ERV_VT_EG__IFN_TMT10_Fxn01_offline_analysis	local
31073	MSFraggerFilter	SearchTime=1:Hyperscore=19.6690006256104:ExpectScore=4.50376878605594:Peptide=.EERQNIVLW.:PPM=8.99264429610367	TRUE	1.8786	HLA	nuORF	MSFragger	AL20210812_SR_ERV_VT_EG__IFN_TMT10_Fxn01_offline_analysis	local
31075	MSFraggerFilter	SearchTime=1:Hyperscore=32.3310012817383:ExpectScore=9.96331050587136:Peptide=.NEIEDTFRQF.:PPM=1.74494669243699	TRUE	1.4242	HLA	nuORF	MSFragger	AL20210812_SR_ERV_VT_EG__IFN_TMT10_Fxn01_offline_analysis	local
31076	MSFraggerFilter	SearchTime=0:Hyperscore=17.4300003051758:ExpectScore=4.33538436113054:Peptide=.NVDPDNVVL.:PPM=1.29390078737246	TRUE	0.7664	HLA	nuORF	MSFragger	AL20210812_SR_ERV_VT_EG__IFN_TMT10_Fxn01_offline_analysis	local
31077	MSFraggerFilter	SearchTime=0:Hyperscore=18.2819995880127:ExpectScore=5.18724814488517:Peptide=.DEVIIPHSGW.:PPM=1.6084238535175	TRUE	0.6856	HLA	nuORF	MSFragger	AL20210812_SR_ERV_VT_EG__IFN_TMT10_Fxn01_offline_analysis	local
31078	MSFraggerFilter	SearchTime=0:Hyperscore=7.26700019836426:ExpectScore=-0.7652663747809:Peptide=.NSGHSDCSVSMGN.:PPM=8.17087092094405	TRUE	0.647	HLA	nuORF	MSFragger	AL20210812_SR_ERV_VT_EG__IFN_TMT10_Fxn01_offline_analysis	local
31079	MSFraggerFilter	SearchTime=0:Hyperscore=13.0229997634888:ExpectScore=3.9870273051759:Peptide=.MEEALFQHF.:PPM=0.508677417363953	TRUE	0.7161	HLA	nuORF	MSFragger	AL20210812_SR_ERV_VT_EG__IFN_TMT10_Fxn01_offline_analysis	local
31081	MSFraggerFilter	SearchTime=0:Hyperscore=14.4209995269775:ExpectScore=2.53218565238904:Peptide=.AELGQCSVF.:PPM=-7.53665464779679	TRUE	0.9654	HLA	nuORF	MSFragger	AL20210812_SR_ERV_VT_EG__IFN_TMT10_Fxn01_offline_analysis	local
31082	MSFraggerFilter	SearchTime=1:Hyperscore=16.4669990539551:ExpectScore=2.55972387523696:Peptide=.TSDPAEVLV.:PPM=2.0430355242292	TRUE	1.2084	HLA	nuORF	MSFragger	AL20210812_SR_ERV_VT_EG__IFN_TMT10_Fxn01_offline_analysis	local
31086	MSFraggerFilter	SearchTime=0:Hyperscore=17.8479995727539:ExpectScore=5.50722646496456:Peptide=.TVDDPYATF.:PPM=1.03657546408823	TRUE	0.579	HLA	nuORF	MSFragger	AL20210812_SR_ERV_VT_EG__IFN_TMT10_Fxn01_offline_analysis	local
31087	MSFraggerFilter	SearchTime=1:Hyperscore=21.5510005950928:ExpectScore=5.33858474838838:Peptide=.EEGPDVLRW.:PPM=0.994148393303382	TRUE	1.3585	HLA	nuORF	MSFragger	AL20210812_SR_ERV_VT_EG__IFN_TMT10_Fxn01_offline_analysis	local
31089	MSFraggerFilter	SearchTime=0:Hyperscore=4.33500003814697:ExpectScore=-0.670627874000326:Peptide=.THCEPM[15.9949]MC.:PPM=9.8282126245732	TRUE	0.4828	HLA	nuORF	MSFragger	AL20210812_SR_ERV_VT_EG__IFN_TMT10_Fxn01_offline_analysis	local
31091	MSFraggerFilter	SearchTime=0:Hyperscore=14.6420001983643:ExpectScore=-0.458823096367986:Peptide=.EELDEKDE.:PPM=5.8694370779351	TRUE	0.8783	HLA	nuORF	MSFragger	AL20210812_SR_ERV_VT_EG__IFN_TMT10_Fxn01_offline_analysis	local
31093	MSFraggerFilter	SearchTime=0:Hyperscore=6.48099994659424:ExpectScore=-1.70742943421725:Peptide=.DEDGESQAAAAAA.:PPM=-5.24639386062899	TRUE	0.4411	HLA	nuORF	MSFragger	AL20210812_SR_ERV_VT_EG__IFN_TMT10_Fxn01_offline_analysis	local
31094	MSFraggerFilter	SearchTime=0:Hyperscore=9.96700000762939:ExpectScore=-0.397984471420429:Peptide=.EEELFQENGVDQL.:PPM=-8.55762986210085	TRUE	0.8534	HLA	nuORF	MSFragger	AL20210812_SR_ERV_VT_EG__IFN_TMT10_Fxn01_offline_analysis	local
31097	MSFraggerFilter	SearchTime=0:Hyperscore=27.7870006561279:ExpectScore=7.60889662274215:Peptide=.NEIEDTFRQF.:PPM=0.95896688653629	TRUE	0.9976	HLA	nuORF	MSFragger	AL20210812_SR_ERV_VT_EG__IFN_TMT10_Fxn01_offline_analysis	local
31098	MSFraggerFilter	SearchTime=0:Hyperscore=17.5160007476807:ExpectScore=4.47834346974119:Peptide=.NVDPDNVVL.:PPM=0.799118790601131	TRUE	0.8052	HLA	nuORF	MSFragger	AL20210812_SR_ERV_VT_EG__IFN_TMT10_Fxn01_offline_analysis	local
31099	MSFraggerFilter	SearchTime=0:Hyperscore=9.35099983215332:ExpectScore=-0.195072538135373:Peptide=.NVDPDYWE.:PPM=-7.30597407453762	TRUE	0.5263	HLA	nuORF	MSFragger	AL20210812_SR_ERV_VT_EG__IFN_TMT10_Fxn01_offline_analysis	local
31100	MSFraggerFilter	SearchTime=0:Hyperscore=12.3129997253418:ExpectScore=1.68428592305749:Peptide=.EDVSPYGP.:PPM=-0.292092998874891	TRUE	0.684	HLA	nuORF	MSFragger	AL20210812_SR_ERV_VT_EG__IFN_TMT10_Fxn01_offline_analysis	local
31101	MSFraggerFilter	SearchTime=1:Hyperscore=9.9680004119873:ExpectScore=-0.486865439536882:Peptide=.LEGQTGAVLLW.:PPM=2.38228960659891	TRUE	1.5495	HLA	nuORF	MSFragger	AL20210812_SR_ERV_VT_EG__IFN_TMT10_Fxn01_offline_analysis	local
31102	MSFraggerFilter	SearchTime=1:Hyperscore=13.5699996948242:ExpectScore=1.94689431844622:Peptide=.TTDDSICVL.:PPM=0.255686622024862	TRUE	1.0686	HLA	nuORF	MSFragger	AL20210812_SR_ERV_VT_EG__IFN_TMT10_Fxn01_offline_analysis	local
31103	MSFraggerFilter	SearchTime=0:Hyperscore=15.043999671936:ExpectScore=3.11762489920801:Peptide=.SPLPSSSEPF.:PPM=0.237845500700616	TRUE	0.9771	HLA	nuORF	MSFragger	AL20210812_SR_ERV_VT_EG__IFN_TMT10_Fxn01_offline_analysis	local
31104	MSFraggerFilter	SearchTime=0:Hyperscore=5.49100017547607:ExpectScore=-2.0552132874726:Peptide=.QQAGGAALGLHEIL.:PPM=-0.416482419250549	TRUE	0.5511	HLA	nuORF	MSFragger	AL20210812_SR_ERV_VT_EG__IFN_TMT10_Fxn01_offline_analysis	local
31105	MSFraggerFilter	SearchTime=0:Hyperscore=6.19399976730347:ExpectScore=-2.22640178355641:Peptide=.GGGEYHCAGNGSW.:PPM=0.758778078116952	TRUE	0.3445	HLA	nuORF	MSFragger	AL20210812_SR_ERV_VT_EG__IFN_TMT10_Fxn01_offline_analysis	local
31108	MSFraggerFilter	SearchTime=0:Hyperscore=21.9599990844727:ExpectScore=6.99663212493289:Peptide=.DEVIIPHSGW.:PPM=0.739314620181394	TRUE	0.8051	HLA	nuORF	MSFragger	AL20210812_SR_ERV_VT_EG__IFN_TMT10_Fxn01_offline_analysis	local
31109	MSFraggerFilter	SearchTime=0:Hyperscore=18.0939998626709:ExpectScore=6.24299492823878:Peptide=.TVDDPYATF.:PPM=0.559101395242002	TRUE	0.6128	HLA	nuORF	MSFragger	AL20210812_SR_ERV_VT_EG__IFN_TMT10_Fxn01_offline_analysis	local
31110	MSFraggerFilter	SearchTime=1:Hyperscore=21.67799949646:ExpectScore=5.46252719918942:Peptide=.EEGPDVLRW.:PPM=0.542576718346889	TRUE	1.0816	HLA	nuORF	MSFragger	AL20210812_SR_ERV_VT_EG__IFN_TMT10_Fxn01_offline_analysis	local
31114	MSFraggerFilter	SearchTime=0:Hyperscore=5.80399990081787:ExpectScore=-0.400649875931622:Peptide=.KILLILDKLKGP.:PPM=8.21845309230028	TRUE	0.229	HLA	nuORF	MSFragger	AL20210812_SR_ERV_VT_EG__IFN_TMT10_Fxn01_offline_analysis	local
31115	MSFraggerFilter	SearchTime=1:Hyperscore=14.5260000228882:ExpectScore=2.64217260072143:Peptide=.TSDPAEVLV.:PPM=-1.58192445907059	TRUE	1.0685	HLA	nuORF	MSFragger	AL20210812_SR_ERV_VT_EG__IFN_TMT10_Fxn01_offline_analysis	local
31116	MSFraggerFilter	SearchTime=0:Hyperscore=12.4729995727539:ExpectScore=-0.791595568186576:Peptide=.CARAPPGPL.:PPM=-4.12887901675759	TRUE	0.8166	HLA	nuORF	MSFragger	AL20210812_SR_ERV_VT_EG__IFN_TMT10_Fxn01_offline_analysis	local
31117	MSFraggerFilter	SearchTime=0:Hyperscore=18.1870002746582:ExpectScore=6.46401943721098:Peptide=.AEFEVVRTI.:PPM=-0.941074850011622	TRUE	1.0114	HLA	nuORF	MSFragger	AL20210812_SR_ERV_VT_EG__IFN_TMT10_Fxn01_offline_analysis	local
31119	MSFraggerFilter	SearchTime=1:Hyperscore=31.9720001220703:ExpectScore=10.1246464904839:Peptide=.NEIEDTFRQF.:PPM=0.434980349219516	TRUE	4.489	HLA	nuORF	MSFragger	AL20210812_SR_ERV_VT_EG__IFN_TMT10_Fxn01_offline_analysis	local
31120	MSFraggerFilter	SearchTime=0:Hyperscore=17.4459991455078:ExpectScore=4.31157957363108:Peptide=.NVDPDNVVL.:PPM=0.3043367936423	TRUE	0.8213	HLA	nuORF	MSFragger	AL20210812_SR_ERV_VT_EG__IFN_TMT10_Fxn01_offline_analysis	local
31121	MSFraggerFilter	SearchTime=0:Hyperscore=10.2419996261597:ExpectScore=1.59359588882525:Peptide=.NVDPDYWE.:PPM=-7.30597407453762	TRUE	0.5274	HLA	nuORF	MSFragger	AL20210812_SR_ERV_VT_EG__IFN_TMT10_Fxn01_offline_analysis	local
31122	MSFraggerFilter	SearchTime=0:Hyperscore=4.19399976730347:ExpectScore=-0.517039848374577:Peptide=.THCEPM[15.9949]MC.:PPM=9.52275545909331	TRUE	0.4563	HLA	nuORF	MSFragger	AL20210812_SR_ERV_VT_EG__IFN_TMT10_Fxn01_offline_analysis	local
31123	MSFraggerFilter	SearchTime=0:Hyperscore=21.9759998321533:ExpectScore=7.53948329746905:Peptide=.NEIEDTFRQF.:PPM=0.581390781040917	TRUE	0.9533	HLA	nuORF	MSFragger	AL20210812_SR_ERV_VT_EG__IFN_TMT10_Fxn01_offline_analysis	local
31124	MSFraggerFilter	SearchTime=0:Hyperscore=18.07200050354:ExpectScore=3.6438821805704:Peptide=.VADSPAEVAL.:PPM=-0.818541609352524	TRUE	0.9023	HLA	nuORF	MSFragger	AL20210812_SR_ERV_VT_EG__IFN_TMT10_Fxn01_offline_analysis	local
31125	MSFraggerFilter	SearchTime=1:Hyperscore=13.0710000991821:ExpectScore=1.15942555276271:Peptide=.KLDEEALL.:PPM=0.63320929420732	TRUE	1.4277	HLA	nuORF	MSFragger	AL20210812_SR_ERV_VT_EG__IFN_TMT10_Fxn01_offline_analysis	local
31126	MSFraggerFilter	SearchTime=0:Hyperscore=5.57999992370605:ExpectScore=-0.52959462129844:Peptide=.IKKKKRRKM[15.9949]KLRAP.:PPM=9.52401861360478	TRUE	0.2499	HLA	nuORF	MSFragger	AL20210812_SR_ERV_VT_EG__IFN_TMT10_Fxn01_offline_analysis	local
31127	MSFraggerFilter	SearchTime=0:Hyperscore=6.23099994659424:ExpectScore=-2.12587285083179:Peptide=.DEDGESQAAAAAA.:PPM=-7.75747173848077	TRUE	0.3865	HLA	nuORF	MSFragger	AL20210812_SR_ERV_VT_EG__IFN_TMT10_Fxn01_offline_analysis	local
31130	MSFraggerFilter	SearchTime=0:Hyperscore=18.2679996490479:ExpectScore=5.19258197442193:Peptide=.DEVIIPHSGW.:PPM=0.884166159043298	TRUE	0.7015	HLA	nuORF	MSFragger	AL20210812_SR_ERV_VT_EG__IFN_TMT10_Fxn01_offline_analysis	local
31131	MSFraggerFilter	SearchTime=0:Hyperscore=17.9710006713867:ExpectScore=5.56213112418282:Peptide=.TVDDPYATF.:PPM=1.19573348697665	TRUE	0.6268	HLA	nuORF	MSFragger	AL20210812_SR_ERV_VT_EG__IFN_TMT10_Fxn01_offline_analysis	local
31132	MSFraggerFilter	SearchTime=1:Hyperscore=21.8400001525879:ExpectScore=5.20005460614714:Peptide=.EEGPDVLRW.:PPM=0.392052826523598	TRUE	1.2108	HLA	nuORF	MSFragger	AL20210812_SR_ERV_VT_EG__IFN_TMT10_Fxn01_offline_analysis	local
31133	MSFraggerFilter	SearchTime=1:Hyperscore=19.3920001983643:ExpectScore=3.90333540641846:Peptide=.QEDLRTFSW.:PPM=1.03368269910279	TRUE	1.4169	HLA	nuORF	MSFragger	AL20210812_SR_ERV_VT_EG__IFN_TMT10_Fxn01_offline_analysis	local
31134	MSFraggerFilter	SearchTime=1:Hyperscore=19.7709999084473:ExpectScore=7.11178553464929:Peptide=.QQTDIAVNW.:PPM=2.89479407302561	TRUE	1.2797	HLA	nuORF	MSFragger	AL20210812_SR_ERV_VT_EG__IFN_TMT10_Fxn01_offline_analysis	local
31136	MSFraggerFilter	SearchTime=1:Hyperscore=14.4980001449585:ExpectScore=3.83094449530198:Peptide=.VSDSALQEL.:PPM=-0.207228419751262	TRUE	1.3387	HLA	nuORF	MSFragger	AL20210812_SR_ERV_VT_EG__IFN_TMT10_Fxn01_offline_analysis	local
31137	MSFraggerFilter	SearchTime=0:Hyperscore=6.80499982833862:ExpectScore=-1.32426619044262:Peptide=.GGEERENCGGEAS.:PPM=-1.18670653885245	TRUE	0.362	HLA	nuORF	MSFragger	AL20210812_SR_ERV_VT_EG__IFN_TMT10_Fxn01_offline_analysis	local
31138	MSFraggerFilter	SearchTime=1:Hyperscore=13.9680004119873:ExpectScore=3.28500254044988:Peptide=.TTDDSICVL.:PPM=-1.82161798877844	TRUE	1.0238	HLA	nuORF	MSFragger	AL20210812_SR_ERV_VT_EG__IFN_TMT10_Fxn01_offline_analysis	local
31139	MSFraggerFilter	SearchTime=0:Hyperscore=16.0869998931885:ExpectScore=0.974950159446759:Peptide=.EELDCTRLLS.:PPM=-0.00392721472856301	TRUE	0.9948	HLA	nuORF	MSFragger	AL20210812_SR_ERV_VT_EG__IFN_TMT10_Fxn01_offline_analysis	local
31141	MSFraggerFilter	SearchTime=1:Hyperscore=32.2400016784668:ExpectScore=9.58882832478238:Peptide=.NEIEDTFRQF.:PPM=0.696973617952366	TRUE	1.2602	HLA	nuORF	MSFragger	AL20210812_SR_ERV_VT_EG__IFN_TMT10_Fxn01_offline_analysis	local
31142	MSFraggerFilter	SearchTime=0:Hyperscore=17.386999130249:ExpectScore=4.02714787956179:Peptide=.NVDPDNVVL.:PPM=0.799118790601131	TRUE	0.8244	HLA	nuORF	MSFragger	AL20210812_SR_ERV_VT_EG__IFN_TMT10_Fxn01_offline_analysis	local
31144	MSFraggerFilter	SearchTime=0:Hyperscore=8.89099979400635:ExpectScore=0.665615628655683:Peptide=.NVDPDYWE.:PPM=-6.04172828979007	TRUE	0.5857	HLA	nuORF	MSFragger	AL20210812_SR_ERV_VT_EG__IFN_TMT10_Fxn01_offline_analysis	local
31146	MSFraggerFilter	SearchTime=0:Hyperscore=9.21000003814697:ExpectScore=-1.65188331385781:Peptide=.CDPFPTSGSG.:PPM=9.73491021591219	TRUE	0.6476	HLA	nuORF	MSFragger	AL20210812_SR_ERV_VT_EG__IFN_TMT10_Fxn01_offline_analysis	local
31150	MSFraggerFilter	SearchTime=1:Hyperscore=9.86200046539307:ExpectScore=-0.578821838248107:Peptide=.TSAGPRGER.:PPM=5.22381071439673	TRUE	1.035	HLA	nuORF	MSFragger	AL20210812_SR_ERV_VT_EG__IFN_TMT10_Fxn01_offline_analysis	local
31152	MSFraggerFilter	SearchTime=0:Hyperscore=22.2040004730225:ExpectScore=7.92545982686604:Peptide=.DEVIIPHSGW.:PPM=1.46357231465559	TRUE	0.7509	HLA	nuORF	MSFragger	AL20210812_SR_ERV_VT_EG__IFN_TMT10_Fxn01_offline_analysis	local
31153	MSFraggerFilter	SearchTime=0:Hyperscore=17.8320007324219:ExpectScore=5.54438751817308:Peptide=.TVDDPYATF.:PPM=0.718259418311371	TRUE	0.5379	HLA	nuORF	MSFragger	AL20210812_SR_ERV_VT_EG__IFN_TMT10_Fxn01_offline_analysis	local
31154	MSFraggerFilter	SearchTime=1:Hyperscore=23.6749992370605:ExpectScore=6.0332465080413:Peptide=.EEGPDVLRW.:PPM=1.445720068431	TRUE	1.2923	HLA	nuORF	MSFragger	AL20210812_SR_ERV_VT_EG__IFN_TMT10_Fxn01_offline_analysis	local
31155	MSFraggerFilter	SearchTime=1:Hyperscore=18.1429996490479:ExpectScore=3.72531538546345:Peptide=.VADSPAEVAL.:PPM=0.515169576398089	TRUE	1.0651	HLA	nuORF	MSFragger	AL20210812_SR_ERV_VT_EG__IFN_TMT10_Fxn01_offline_analysis	local
31156	MSFraggerFilter	SearchTime=1:Hyperscore=11.4390001296997:ExpectScore=-0.798092129745113:Peptide=.IQSAPSLFALL.:PPM=5.96903818276211	TRUE	1.3291	HLA	nuORF	MSFragger	AL20210812_SR_ERV_VT_EG__IFN_TMT10_Fxn01_offline_analysis	local
31157	MSFraggerFilter	SearchTime=0:Hyperscore=3.34100008010864:ExpectScore=-1.24282028608097:Peptide=.THCEPM[15.9949]MC.:PPM=9.52275545909331	TRUE	0.4898	HLA	nuORF	MSFragger	AL20210812_SR_ERV_VT_EG__IFN_TMT10_Fxn01_offline_analysis	local
31159	MSFraggerFilter	SearchTime=0:Hyperscore=22.5949993133545:ExpectScore=9.12796888981143:Peptide=.NEIEDTFRQF.:PPM=1.36737058709054	TRUE	0.9031	HLA	nuORF	MSFragger	AL20210812_SR_ERV_VT_EG__IFN_TMT10_Fxn01_offline_analysis	local
31160	MSFraggerFilter	SearchTime=0:Hyperscore=2.91799998283386:ExpectScore=-0.335026102405265:Peptide=.NSACSGM[15.9949].:PPM=-5.57822598559044	TRUE	0.3731	HLA	nuORF	MSFragger	AL20210812_SR_ERV_VT_EG__IFN_TMT10_Fxn01_offline_analysis	local
31161	MSFraggerFilter	SearchTime=1:Hyperscore=19.576000213623:ExpectScore=6.604038400922:Peptide=.SEPIQPVNTW.:PPM=0.755043712838718	TRUE	1.0518	HLA	nuORF	MSFragger	AL20210812_SR_ERV_VT_EG__IFN_TMT10_Fxn01_offline_analysis	local
31163	MSFraggerFilter	SearchTime=1:Hyperscore=32.1529998779297:ExpectScore=9.96891385413502:Peptide=.NEIEDTFRQF.:PPM=1.08996352082825	TRUE	1.2395	HLA	nuORF	MSFragger	AL20210812_SR_ERV_VT_EG__IFN_TMT10_Fxn01_offline_analysis	local
31164	MSFraggerFilter	SearchTime=0:Hyperscore=17.3379993438721:ExpectScore=3.86612368570234:Peptide=.NVDPDNVVL.:PPM=0.799118790601131	TRUE	0.8805	HLA	nuORF	MSFragger	AL20210812_SR_ERV_VT_EG__IFN_TMT10_Fxn01_offline_analysis	local
31165	MSFraggerFilter	SearchTime=0:Hyperscore=6.85699987411499:ExpectScore=-0.190458213948358:Peptide=.NELSEEEEEDE.:PPM=8.34903818348885	TRUE	0.6861	HLA	nuORF	MSFragger	AL20210812_SR_ERV_VT_EG__IFN_TMT10_Fxn01_offline_analysis	local
31166	MSFraggerFilter	SearchTime=1:Hyperscore=19.5160007476807:ExpectScore=2.634383745097:Peptide=.QEDLRTFSW.:PPM=1.31742815828989	TRUE	1.0796	HLA	nuORF	MSFragger	AL20210812_SR_ERV_VT_EG__IFN_TMT10_Fxn01_offline_analysis	local
31167	MSFraggerFilter	SearchTime=1:Hyperscore=19.8159999847412:ExpectScore=6.48688574914981:Peptide=.QQTDIAVNW.:PPM=2.89479407302561	TRUE	1.0653	HLA	nuORF	MSFragger	AL20210812_SR_ERV_VT_EG__IFN_TMT10_Fxn01_offline_analysis	local
31169	MSFraggerFilter	SearchTime=1:Hyperscore=16.9230003356934:ExpectScore=2.20348313318703:Peptide=.FAEDDRIEL.:PPM=-0.493639976984723	TRUE	1.1584	HLA	nuORF	MSFragger	AL20210812_SR_ERV_VT_EG__IFN_TMT10_Fxn01_offline_analysis	local
31170	MSFraggerFilter	SearchTime=1:Hyperscore=13.8140001296997:ExpectScore=5.13504887205526:Peptide=.SEDDLKTVF.:PPM=-0.240998209841387	TRUE	1.0719	HLA	nuORF	MSFragger	AL20210812_SR_ERV_VT_EG__IFN_TMT10_Fxn01_offline_analysis	local
31171	MSFraggerFilter	SearchTime=0:Hyperscore=7.14099979400635:ExpectScore=-0.628705802327547:Peptide=.QDLFGMMMM[15.9949]MT.:PPM=-5.2449757237882	TRUE	0.3821	HLA	nuORF	MSFragger	AL20210812_SR_ERV_VT_EG__IFN_TMT10_Fxn01_offline_analysis	local
31172	MSFraggerFilter	SearchTime=0:Hyperscore=14.826000213623:ExpectScore=-0.644229651035399:Peptide=.VADLGSSL.:PPM=0.0609822891599214	TRUE	0.6457	HLA	nuORF	MSFragger	AL20210812_SR_ERV_VT_EG__IFN_TMT10_Fxn01_offline_analysis	local
31174	MSFraggerFilter	SearchTime=0:Hyperscore=20.2029991149902:ExpectScore=5.81516758040975:Peptide=.DEVIIPHSGW.:PPM=1.17386923676711	TRUE	0.701	HLA	nuORF	MSFragger	AL20210812_SR_ERV_VT_EG__IFN_TMT10_Fxn01_offline_analysis	local
31175	MSFraggerFilter	SearchTime=0:Hyperscore=17.943000793457:ExpectScore=5.39378873775305:Peptide=.TVDDPYATF.:PPM=1.51404953293445	TRUE	0.5944	HLA	nuORF	MSFragger	AL20210812_SR_ERV_VT_EG__IFN_TMT10_Fxn01_offline_analysis	local
31178	MSFraggerFilter	SearchTime=0:Hyperscore=6.43499994277954:ExpectScore=-0.822483214316286:Peptide=.DGLSIINGDPLK.:PPM=2.89854957686802	TRUE	0.8278	HLA	nuORF	MSFragger	AL20210812_SR_ERV_VT_EG__IFN_TMT10_Fxn01_offline_analysis	local
31180	MSFraggerFilter	SearchTime=1:Hyperscore=10.6239995956421:ExpectScore=-1.04387126380562:Peptide=.VSDSALQEL.:PPM=1.1377170678788	TRUE	1.2738	HLA	nuORF	MSFragger	AL20210812_SR_ERV_VT_EG__IFN_TMT10_Fxn01_offline_analysis	local
31182	MSFraggerFilter	SearchTime=1:Hyperscore=12.0710000991821:ExpectScore=1.5905479780686:Peptide=.TTDDSICVL.:PPM=1.2144425961719	TRUE	1.1508	HLA	nuORF	MSFragger	AL20210812_SR_ERV_VT_EG__IFN_TMT10_Fxn01_offline_analysis	local
31183	MSFraggerFilter	SearchTime=1:Hyperscore=9.75800037384033:ExpectScore=-0.638841942864896:Peptide=.SQTCDWGNLLQDI.:PPM=-3.19889716994015	TRUE	1.0428	HLA	nuORF	MSFragger	AL20210812_SR_ERV_VT_EG__IFN_TMT10_Fxn01_offline_analysis	local
31185	MSFraggerFilter	SearchTime=1:Hyperscore=32.3359985351563:ExpectScore=9.22381983733207:Peptide=.NEIEDTFRQF.:PPM=1.3519567895611	TRUE	1.346	HLA	nuORF	MSFragger	AL20210812_SR_ERV_VT_EG__IFN_TMT10_Fxn01_offline_analysis	local
31186	MSFraggerFilter	SearchTime=0:Hyperscore=17.5230007171631:ExpectScore=4.30372487934232:Peptide=.NVDPDNVVL.:PPM=1.45882811962957	TRUE	0.9078	HLA	nuORF	MSFragger	AL20210812_SR_ERV_VT_EG__IFN_TMT10_Fxn01_offline_analysis	local
31187	MSFraggerFilter	SearchTime=1:Hyperscore=18.0779991149902:ExpectScore=3.62070148157657:Peptide=.VADSPAEVAL.:PPM=1.51545296594796	TRUE	1.188	HLA	nuORF	MSFragger	AL20210812_SR_ERV_VT_EG__IFN_TMT10_Fxn01_offline_analysis	local
31188	MSFraggerFilter	SearchTime=1:Hyperscore=22.0729999542236:ExpectScore=5.62288731203973:Peptide=.EEGPDVLRW.:PPM=1.89729174355862	TRUE	1.5592	HLA	nuORF	MSFragger	AL20210812_SR_ERV_VT_EG__IFN_TMT10_Fxn01_offline_analysis	local
31189	MSFraggerFilter	SearchTime=0:Hyperscore=7.88899993896484:ExpectScore=-0.804938379078027:Peptide=.NVDPDYWE.:PPM=-5.56763612039744	TRUE	0.7084	HLA	nuORF	MSFragger	AL20210812_SR_ERV_VT_EG__IFN_TMT10_Fxn01_offline_analysis	local
31190	MSFraggerFilter	SearchTime=1:Hyperscore=11.0640001296997:ExpectScore=-1.27340943643692:Peptide=.KLDEEALL.:PPM=0.200880548580412	TRUE	1.0969	HLA	nuORF	MSFragger	AL20210812_SR_ERV_VT_EG__IFN_TMT10_Fxn01_offline_analysis	local
31191	MSFraggerFilter	SearchTime=0:Hyperscore=22.7439994812012:ExpectScore=9.41207301647477:Peptide=.NEIEDTFRQF.:PPM=1.36737058709054	TRUE	0.9194	HLA	nuORF	MSFragger	AL20210812_SR_ERV_VT_EG__IFN_TMT10_Fxn01_offline_analysis	local
31192	MSFraggerFilter	SearchTime=1:Hyperscore=19.7199993133545:ExpectScore=4.0583928065228:Peptide=.EEQGIGVQW.:PPM=2.44971663955322	TRUE	1.0479	HLA	nuORF	MSFragger	AL20210812_SR_ERV_VT_EG__IFN_TMT10_Fxn01_offline_analysis	local
31193	MSFraggerFilter	SearchTime=0:Hyperscore=13.1850004196167:ExpectScore=1.34958492995463:Peptide=.LTDEDVVRL.:PPM=1.67360641294761	TRUE	0.9766	HLA	nuORF	MSFragger	AL20210812_SR_ERV_VT_EG__IFN_TMT10_Fxn01_offline_analysis	local
31196	MSFraggerFilter	SearchTime=0:Hyperscore=18.3889999389648:ExpectScore=5.14648780860094:Peptide=.DEVIIPHSGW.:PPM=1.8981269312413	TRUE	0.6708	HLA	nuORF	MSFragger	AL20210812_SR_ERV_VT_EG__IFN_TMT10_Fxn01_offline_analysis	local
31198	MSFraggerFilter	SearchTime=1:Hyperscore=19.6709995269775:ExpectScore=3.60005724968996:Peptide=.QEDLRTFSW.:PPM=1.7430463468286	TRUE	1.28	HLA	nuORF	MSFragger	AL20210812_SR_ERV_VT_EG__IFN_TMT10_Fxn01_offline_analysis	local
31199	MSFraggerFilter	SearchTime=0:Hyperscore=8.39400005340576:ExpectScore=-0.981641394048832:Peptide=.NYGCGCNGYSSL.:PPM=6.76515660187016	TRUE	0.7299	HLA	nuORF	MSFragger	AL20210812_SR_ERV_VT_EG__IFN_TMT10_Fxn01_offline_analysis	local
31201	MSFraggerFilter	SearchTime=0:Hyperscore=17.9139995574951:ExpectScore=5.49646884549706:Peptide=.TVDDPYATF.:PPM=1.83236557871131	TRUE	0.6684	HLA	nuORF	MSFragger	AL20210812_SR_ERV_VT_EG__IFN_TMT10_Fxn01_offline_analysis	local
31203	MSFraggerFilter	SearchTime=1:Hyperscore=18.1709995269775:ExpectScore=2.97389589979667:Peptide=.FVDGVSTV.:PPM=4.00378529429726	TRUE	1.2155	HLA	nuORF	MSFragger	AL20210812_SR_ERV_VT_EG__IFN_TMT10_Fxn01_offline_analysis	local
31204	MSFraggerFilter	SearchTime=1:Hyperscore=8.7189998626709:ExpectScore=-0.952104754529409:Peptide=.EEPVSDITF.:PPM=-1.51203146738033	TRUE	1.1046	HLA	nuORF	MSFragger	AL20210812_SR_ERV_VT_EG__IFN_TMT10_Fxn01_offline_analysis	local
31205	MSFraggerFilter	SearchTime=0:Hyperscore=13.1400003433228:ExpectScore=-0.862506351595603:Peptide=.SLPETPTL.:PPM=2.16049423461627	TRUE	0.7789	HLA	nuORF	MSFragger	AL20210812_SR_ERV_VT_EG__IFN_TMT10_Fxn01_offline_analysis	local
31207	MSFraggerFilter	SearchTime=1:Hyperscore=32.2439994812012:ExpectScore=9.49746288685237:Peptide=.NEIEDTFRQF.:PPM=2.00693996116984	TRUE	1.3273	HLA	nuORF	MSFragger	AL20210812_SR_ERV_VT_EG__IFN_TMT10_Fxn01_offline_analysis	local
31208	MSFraggerFilter	SearchTime=0:Hyperscore=17.3990001678467:ExpectScore=4.48375476933833:Peptide=.NVDPDNVVL.:PPM=1.29390078737246	TRUE	0.9129	HLA	nuORF	MSFragger	AL20210812_SR_ERV_VT_EG__IFN_TMT10_Fxn01_offline_analysis	local
31210	MSFraggerFilter	SearchTime=1:Hyperscore=18.0009994506836:ExpectScore=3.41076321392353:Peptide=.VADSPAEVAL.:PPM=1.84888076233823	TRUE	1.0558	HLA	nuORF	MSFragger	AL20210812_SR_ERV_VT_EG__IFN_TMT10_Fxn01_offline_analysis	local
31211	MSFraggerFilter	SearchTime=0:Hyperscore=3.1470000743866:ExpectScore=-0.778849378996368:Peptide=.SGCGGGQ.:PPM=-3.44259139389026	TRUE	0.3674	HLA	nuORF	MSFragger	AL20210812_SR_ERV_VT_EG__IFN_TMT10_Fxn01_offline_analysis	local
31212	MSFraggerFilter	SearchTime=0:Hyperscore=7.11299991607666:ExpectScore=-1.9681942382934:Peptide=.DGLSIINGDPLK.:PPM=2.89854957686802	TRUE	0.7018	HLA	nuORF	MSFragger	AL20210812_SR_ERV_VT_EG__IFN_TMT10_Fxn01_offline_analysis	local
31214	MSFraggerFilter	SearchTime=0:Hyperscore=10.4739999771118:ExpectScore=-0.984237027754655:Peptide=.EEFDEDLSD.:PPM=-1.45871251950935	TRUE	0.6244	HLA	nuORF	MSFragger	AL20210812_SR_ERV_VT_EG__IFN_TMT10_Fxn01_offline_analysis	local
31215	MSFraggerFilter	SearchTime=0:Hyperscore=6.44099998474121:ExpectScore=-0.752910768772003:Peptide=.AEGLGGHVEQLVA.:PPM=7.38118711334559	TRUE	0.6755	HLA	nuORF	MSFragger	AL20210812_SR_ERV_VT_EG__IFN_TMT10_Fxn01_offline_analysis	local
31216	MSFraggerFilter	SearchTime=0:Hyperscore=6.61999988555908:ExpectScore=-0.625142410605668:Peptide=.NVDAGHQL.:PPM=-9.64861768094704	TRUE	0.4858	HLA	nuORF	MSFragger	AL20210812_SR_ERV_VT_EG__IFN_TMT10_Fxn01_offline_analysis	local
31218	MSFraggerFilter	SearchTime=1:Hyperscore=19.7950000762939:ExpectScore=4.06872197694581:Peptide=.EEQGIGVQW.:PPM=2.44971663955322	TRUE	1.0381	HLA	nuORF	MSFragger	AL20210812_SR_ERV_VT_EG__IFN_TMT10_Fxn01_offline_analysis	local
31220	MSFraggerFilter	SearchTime=0:Hyperscore=16.882999420166:ExpectScore=3.91548001214808:Peptide=.DEVIIPHSGW.:PPM=2.91208770360399	TRUE	0.8856	HLA	nuORF	MSFragger	AL20210812_SR_ERV_VT_EG__IFN_TMT10_Fxn01_offline_analysis	local
31221	MSFraggerFilter	SearchTime=1:Hyperscore=18.3349990844727:ExpectScore=1.31086773115163:Peptide=.EEGPDVLRW.:PPM=5.50986514406619	TRUE	1.7681	HLA	nuORF	MSFragger	AL20210812_SR_ERV_VT_EG__IFN_TMT10_Fxn01_offline_analysis	local
31222	MSFraggerFilter	SearchTime=0:Hyperscore=8.63599967956543:ExpectScore=0.151477490858756:Peptide=.NVDPDYWE.:PPM=-5.56763612039744	TRUE	0.5389	HLA	nuORF	MSFragger	AL20210812_SR_ERV_VT_EG__IFN_TMT10_Fxn01_offline_analysis	local
31223	MSFraggerFilter	SearchTime=0:Hyperscore=15.46399974823:ExpectScore=1.20081483575036:Peptide=.QEDLRTFSW.:PPM=-1.09440824407462	TRUE	0.6546	HLA	nuORF	MSFragger	AL20210812_SR_ERV_VT_EG__IFN_TMT10_Fxn01_offline_analysis	local
31224	MSFraggerFilter	SearchTime=0:Hyperscore=7.74100017547607:ExpectScore=-0.890051200937723:Peptide=.FCMSSSTG.:PPM=8.51719017333646	TRUE	0.5739	HLA	nuORF	MSFragger	AL20210812_SR_ERV_VT_EG__IFN_TMT10_Fxn01_offline_analysis	local
31226	MSFraggerFilter	SearchTime=0:Hyperscore=14.9689998626709:ExpectScore=3.90107282555882:Peptide=.NEIEDTFRQF.:PPM=2.34984534442918	TRUE	0.7302	HLA	nuORF	MSFragger	AL20210812_SR_ERV_VT_EG__IFN_TMT10_Fxn01_offline_analysis	local
31229	MSFraggerFilter	SearchTime=1:Hyperscore=32.1389999389648:ExpectScore=9.16392805173152:Peptide=.NEIEDTFRQF.:PPM=2.26893322975376	TRUE	1.4187	HLA	nuORF	MSFragger	AL20210812_SR_ERV_VT_EG__IFN_TMT10_Fxn01_offline_analysis	local
31230	MSFraggerFilter	SearchTime=0:Hyperscore=16.1849994659424:ExpectScore=1.23258451221768:Peptide=.FVDGVSTV.:PPM=1.72149495868822	TRUE	0.994	HLA	nuORF	MSFragger	AL20210812_SR_ERV_VT_EG__IFN_TMT10_Fxn01_offline_analysis	local
31231	MSFraggerFilter	SearchTime=0:Hyperscore=15.6969995498657:ExpectScore=4.32226718729783:Peptide=.NVDPDNVVL.:PPM=1.78868278433129	TRUE	0.7934	HLA	nuORF	MSFragger	AL20210812_SR_ERV_VT_EG__IFN_TMT10_Fxn01_offline_analysis	local
31233	MSFraggerFilter	SearchTime=0:Hyperscore=18.0370006561279:ExpectScore=5.21078136480103:Peptide=.TVDDPYATF.:PPM=0.399943372353574	TRUE	0.8307	HLA	nuORF	MSFragger	AL20210812_SR_ERV_VT_EG__IFN_TMT10_Fxn01_offline_analysis	local
31235	MSFraggerFilter	SearchTime=0:Hyperscore=2.42300009727478:ExpectScore=-0.619970972483617:Peptide=.FAGGGHAG.:PPM=6.8459181477944	TRUE	0.2581	HLA	nuORF	MSFragger	AL20210812_SR_ERV_VT_EG__IFN_TMT10_Fxn01_offline_analysis	local
31236	MSFraggerFilter	SearchTime=1:Hyperscore=14.2080001831055:ExpectScore=-0.175545584482078:Peptide=.SADERILVI.:PPM=2.07792183411657	TRUE	1.1505	HLA	nuORF	MSFragger	AL20210812_SR_ERV_VT_EG__IFN_TMT10_Fxn01_offline_analysis	local
31240	MSFraggerFilter	SearchTime=0:Hyperscore=19.8080005645752:ExpectScore=4.16535409188154:Peptide=.EEQGIGVQW.:PPM=1.82160085498132	TRUE	1.0021	HLA	nuORF	MSFragger	AL20210812_SR_ERV_VT_EG__IFN_TMT10_Fxn01_offline_analysis	local
31241	MSFraggerFilter	SearchTime=0:Hyperscore=10.8599996566772:ExpectScore=-0.543143604903142:Peptide=.EEFDEDLSD.:PPM=-1.15718223410142	TRUE	0.706	HLA	nuORF	MSFragger	AL20210812_SR_ERV_VT_EG__IFN_TMT10_Fxn01_offline_analysis	local
31242	MSFraggerFilter	SearchTime=0:Hyperscore=6.10300016403198:ExpectScore=-1.71257427681271:Peptide=.EQASIRH.:PPM=-3.94922217536133	TRUE	0.8682	HLA	nuORF	MSFragger	AL20210812_SR_ERV_VT_EG__IFN_TMT10_Fxn01_offline_analysis	local
31243	MSFraggerFilter	SearchTime=0:Hyperscore=3.12400007247925:ExpectScore=-0.792089262949922:Peptide=.GSNCGAG.:PPM=-4.14815784013705	TRUE	0.3461	HLA	nuORF	MSFragger	AL20210812_SR_ERV_VT_EG__IFN_TMT10_Fxn01_offline_analysis	local
31244	MSFraggerFilter	SearchTime=0:Hyperscore=16.8129997253418:ExpectScore=4.57181012207105:Peptide=.DEVIIPHSGW.:PPM=1.17386923676711	TRUE	0.8497	HLA	nuORF	MSFragger	AL20210812_SR_ERV_VT_EG__IFN_TMT10_Fxn01_offline_analysis	local
31245	MSFraggerFilter	SearchTime=1:Hyperscore=13.621000289917:ExpectScore=-0.834233417596466:Peptide=.IWWFLVAGGL.:PPM=9.27662747168653	TRUE	1.461	HLA	nuORF	MSFragger	AL20210812_SR_ERV_VT_EG__IFN_TMT10_Fxn01_offline_analysis	local
31246	MSFraggerFilter	SearchTime=1:Hyperscore=7.03599977493286:ExpectScore=-2.03714210137685:Peptide=.DGLSIINGDPLK.:PPM=3.60485067389333	TRUE	1.1247	HLA	nuORF	MSFragger	AL20210812_SR_ERV_VT_EG__IFN_TMT10_Fxn01_offline_analysis	local
31247	MSFraggerFilter	SearchTime=0:Hyperscore=8.09899997711182:ExpectScore=-1.42393587296502:Peptide=.EEPSEYTDE.:PPM=-1.21482493449421	TRUE	0.5531	HLA	nuORF	MSFragger	AL20210812_SR_ERV_VT_EG__IFN_TMT10_Fxn01_offline_analysis	local
31248	MSFraggerFilter	SearchTime=0:Hyperscore=15.7440004348755:ExpectScore=6.19614791958733:Peptide=.FNDVYQEV.:PPM=4.8068282064276	TRUE	0.9151	HLA	nuORF	MSFragger	AL20210812_SR_ERV_VT_EG__IFN_TMT10_Fxn01_offline_analysis	local
31249	MSFraggerFilter	SearchTime=1:Hyperscore=17.673999786377:ExpectScore=2.31945522146654:Peptide=.EEIDRAVYAW.:PPM=-0.816090467982504	TRUE	1.1355	HLA	nuORF	MSFragger	AL20210812_SR_ERV_VT_EG__IFN_TMT10_Fxn01_offline_analysis	local
31251	MSFraggerFilter	SearchTime=1:Hyperscore=32.1889991760254:ExpectScore=9.95158320927719:Peptide=.NEIEDTFRQF.:PPM=2.39992986419465	TRUE	1.5606	HLA	nuORF	MSFragger	AL20210812_SR_ERV_VT_EG__IFN_TMT10_Fxn01_offline_analysis	local
31252	MSFraggerFilter	SearchTime=0:Hyperscore=16.1259994506836:ExpectScore=-0.269142278432117:Peptide=.FVDGVSTV.:PPM=0.19996806828219	TRUE	0.7919	HLA	nuORF	MSFragger	AL20210812_SR_ERV_VT_EG__IFN_TMT10_Fxn01_offline_analysis	local
31253	MSFraggerFilter	SearchTime=0:Hyperscore=17.636999130249:ExpectScore=3.35446185106753:Peptide=.NVDPDNVVL.:PPM=2.28346478129012	TRUE	0.9484	HLA	nuORF	MSFragger	AL20210812_SR_ERV_VT_EG__IFN_TMT10_Fxn01_offline_analysis	local
31254	MSFraggerFilter	SearchTime=0:Hyperscore=4.7519998550415:ExpectScore=-0.430583465022458:Peptide=.AFCMMES.:PPM=1.82539784919434	TRUE	0.463	HLA	nuORF	MSFragger	AL20210812_SR_ERV_VT_EG__IFN_TMT10_Fxn01_offline_analysis	local
31255	MSFraggerFilter	SearchTime=0:Hyperscore=8.58500003814697:ExpectScore=-0.830728721303917:Peptide=.ETIPDQQN.:PPM=-9.67544553167957	TRUE	0.7811	HLA	nuORF	MSFragger	AL20210812_SR_ERV_VT_EG__IFN_TMT10_Fxn01_offline_analysis	local
31256	MSFraggerFilter	SearchTime=0:Hyperscore=8.42199993133545:ExpectScore=-1.3264870617215:Peptide=.NVDPDYWE.:PPM=-6.83188190532466	TRUE	0.4314	HLA	nuORF	MSFragger	AL20210812_SR_ERV_VT_EG__IFN_TMT10_Fxn01_offline_analysis	local
31257	MSFraggerFilter	SearchTime=0:Hyperscore=18.2670001983643:ExpectScore=5.2280166908974:Peptide=.VADLVENSY.:PPM=4.16395387216062	TRUE	0.7926	HLA	nuORF	MSFragger	AL20210812_SR_ERV_VT_EG__IFN_TMT10_Fxn01_offline_analysis	local
31258	MSFraggerFilter	SearchTime=1:Hyperscore=12.4329996109009:ExpectScore=-0.0626310457114651:Peptide=.EEQIKIWF.:PPM=-5.61639116729846	TRUE	1.3343	HLA	nuORF	MSFragger	AL20210812_SR_ERV_VT_EG__IFN_TMT10_Fxn01_offline_analysis	local
31259	MSFraggerFilter	SearchTime=0:Hyperscore=8.99899959564209:ExpectScore=-0.418824976252291:Peptide=.EETFESGGLD.:PPM=-2.46370838374712	TRUE	0.6554	HLA	nuORF	MSFragger	AL20210812_SR_ERV_VT_EG__IFN_TMT10_Fxn01_offline_analysis	local
31260	MSFraggerFilter	SearchTime=0:Hyperscore=3.84400010108948:ExpectScore=-0.377623875637851:Peptide=.EYCM[15.9949]SEY.:PPM=5.28523771484408	TRUE	0.586	HLA	nuORF	MSFragger	AL20210812_SR_ERV_VT_EG__IFN_TMT10_Fxn01_offline_analysis	local
31262	MSFraggerFilter	SearchTime=1:Hyperscore=19.7329998016357:ExpectScore=5.41792311135337:Peptide=.EEQGIGVQW.:PPM=2.13565874717801	TRUE	1.0382	HLA	nuORF	MSFragger	AL20210812_SR_ERV_VT_EG__IFN_TMT10_Fxn01_offline_analysis	local
31263	MSFraggerFilter	SearchTime=0:Hyperscore=10.4840002059937:ExpectScore=-0.909996359009521:Peptide=.EEFDEDLSD.:PPM=-1.30794737671969	TRUE	0.6938	HLA	nuORF	MSFragger	AL20210812_SR_ERV_VT_EG__IFN_TMT10_Fxn01_offline_analysis	local
31265	MSFraggerFilter	SearchTime=1:Hyperscore=15.8520002365112:ExpectScore=0.221168625314065:Peptide=.SADERILVI.:PPM=1.11308519508187	TRUE	1.4865	HLA	nuORF	MSFragger	AL20210812_SR_ERV_VT_EG__IFN_TMT10_Fxn01_offline_analysis	local
31267	MSFraggerFilter	SearchTime=0:Hyperscore=3.09899997711182:ExpectScore=-0.806480446899154:Peptide=.FAGGGHAG.:PPM=7.51150443803132	TRUE	0.2731	HLA	nuORF	MSFragger	AL20210812_SR_ERV_VT_EG__IFN_TMT10_Fxn01_offline_analysis	local
31268	MSFraggerFilter	SearchTime=0:Hyperscore=17.886999130249:ExpectScore=5.50978589387369:Peptide=.TVDDPYATF.:PPM=1.35489150986508	TRUE	0.8674	HLA	nuORF	MSFragger	AL20210812_SR_ERV_VT_EG__IFN_TMT10_Fxn01_offline_analysis	local
31270	MSFraggerFilter	SearchTime=0:Hyperscore=10.3140001296997:ExpectScore=-0.791409194722463:Peptide=.EEEDWDYAPLVLA.:PPM=-9.13288106447276	TRUE	0.7894	HLA	nuORF	MSFragger	AL20210812_SR_ERV_VT_EG__IFN_TMT10_Fxn01_offline_analysis	local
31273	MSFraggerFilter	SearchTime=1:Hyperscore=32.173999786377:ExpectScore=9.80394550694203:Peptide=.NEIEDTFRQF.:PPM=1.87594332687788	TRUE	1.3173	HLA	nuORF	MSFragger	AL20210812_SR_ERV_VT_EG__IFN_TMT10_Fxn01_offline_analysis	local
31274	MSFraggerFilter	SearchTime=1:Hyperscore=19.6410007476807:ExpectScore=3.34043792920468:Peptide=.FADNVSGL.:PPM=2.10495711771852	TRUE	1.2971	HLA	nuORF	MSFragger	AL20210812_SR_ERV_VT_EG__IFN_TMT10_Fxn01_offline_analysis	local
31275	MSFraggerFilter	SearchTime=0:Hyperscore=17.4829998016357:ExpectScore=4.52657150531264:Peptide=.NVDPDNVVL.:PPM=3.10810144276317	TRUE	0.985	HLA	nuORF	MSFragger	AL20210812_SR_ERV_VT_EG__IFN_TMT10_Fxn01_offline_analysis	local
31276	MSFraggerFilter	SearchTime=1:Hyperscore=6.98000001907349:ExpectScore=-0.615048906353242:Peptide=.DGLSIINGDPLK.:PPM=2.30996532932463	TRUE	1.0632	HLA	nuORF	MSFragger	AL20210812_SR_ERV_VT_EG__IFN_TMT10_Fxn01_offline_analysis	local
31277	MSFraggerFilter	SearchTime=1:Hyperscore=22.8990001678467:ExpectScore=7.08674734091282:Peptide=.TENDIRVMF.:PPM=0.258586876629398	TRUE	1.5296	HLA	nuORF	MSFragger	AL20210812_SR_ERV_VT_EG__IFN_TMT10_Fxn01_offline_analysis	local
31278	MSFraggerFilter	SearchTime=0:Hyperscore=20.2749996185303:ExpectScore=7.30840325679493:Peptide=.DEVIIPHSGW.:PPM=0.0150569255425192	TRUE	0.7664	HLA	nuORF	MSFragger	AL20210812_SR_ERV_VT_EG__IFN_TMT10_Fxn01_offline_analysis	local
31279	MSFraggerFilter	SearchTime=0:Hyperscore=13.6529998779297:ExpectScore=5.00674289525728:Peptide=.FNDVYQEV.:PPM=2.06845499036082	TRUE	0.9134	HLA	nuORF	MSFragger	AL20210812_SR_ERV_VT_EG__IFN_TMT10_Fxn01_offline_analysis	local
31280	MSFraggerFilter	SearchTime=0:Hyperscore=13.4969997406006:ExpectScore=-0.496436917411966:Peptide=.MRELLSP.:PPM=7.33070141029856	TRUE	0.7919	HLA	nuORF	MSFragger	AL20210812_SR_ERV_VT_EG__IFN_TMT10_Fxn01_offline_analysis	local
31284	MSFraggerFilter	SearchTime=0:Hyperscore=19.5359992980957:ExpectScore=5.42112736079942:Peptide=.EEQGIGVQW.:PPM=1.97862980107967	TRUE	0.9892	HLA	nuORF	MSFragger	AL20210812_SR_ERV_VT_EG__IFN_TMT10_Fxn01_offline_analysis	local
31285	MSFraggerFilter	SearchTime=0:Hyperscore=8.66300010681152:ExpectScore=-1.07043310107641:Peptide=.ETIPDQQN.:PPM=-7.45812716933327	TRUE	0.6682	HLA	nuORF	MSFragger	AL20210812_SR_ERV_VT_EG__IFN_TMT10_Fxn01_offline_analysis	local
31286	MSFraggerFilter	SearchTime=0:Hyperscore=4.65700006484985:ExpectScore=-0.48526973566159:Peptide=.YEYCM[15.9949]SE.:PPM=4.30603226072779	TRUE	0.5861	HLA	nuORF	MSFragger	AL20210812_SR_ERV_VT_EG__IFN_TMT10_Fxn01_offline_analysis	local
31287	MSFraggerFilter	SearchTime=0:Hyperscore=5.17999982833862:ExpectScore=-0.184206901204756:Peptide=.AFCMMES.:PPM=2.36913949346215	TRUE	0.4417	HLA	nuORF	MSFragger	AL20210812_SR_ERV_VT_EG__IFN_TMT10_Fxn01_offline_analysis	local
31288	MSFraggerFilter	SearchTime=0:Hyperscore=18.443000793457:ExpectScore=5.33325132092622:Peptide=.VADLVENSY.:PPM=2.06318023521449	TRUE	0.9305	HLA	nuORF	MSFragger	AL20210812_SR_ERV_VT_EG__IFN_TMT10_Fxn01_offline_analysis	local
31289	MSFraggerFilter	SearchTime=0:Hyperscore=10.4340000152588:ExpectScore=-0.934326360793176:Peptide=.EEFDEDLSD.:PPM=-1.00641709148315	TRUE	3.9001	HLA	nuORF	MSFragger	AL20210812_SR_ERV_VT_EG__IFN_TMT10_Fxn01_offline_analysis	local
31290	MSFraggerFilter	SearchTime=1:Hyperscore=11.4429998397827:ExpectScore=-1.03823920655029:Peptide=.LSEASAQVK.:PPM=-6.05771759385014	TRUE	1.1948	HLA	nuORF	MSFragger	AL20210812_SR_ERV_VT_EG__IFN_TMT10_Fxn01_offline_analysis	local
31292	MSFraggerFilter	SearchTime=1:Hyperscore=13.0329999923706:ExpectScore=-0.431988200025928:Peptide=.EEQIKIWF.:PPM=-9.35858992840968	TRUE	1.3525	HLA	nuORF	MSFragger	AL20210812_SR_ERV_VT_EG__IFN_TMT10_Fxn01_offline_analysis	local
31295	MSFraggerFilter	SearchTime=1:Hyperscore=19.5949993133545:ExpectScore=3.12037124165388:Peptide=.FADNVSGL.:PPM=2.10495711771852	TRUE	1.0406	HLA	nuORF	MSFragger	AL20210812_SR_ERV_VT_EG__IFN_TMT10_Fxn01_offline_analysis	local
31296	MSFraggerFilter	SearchTime=1:Hyperscore=32.234001159668:ExpectScore=9.99092873212395:Peptide=.NEIEDTFRQF.:PPM=2.39992986419465	TRUE	1.5418	HLA	nuORF	MSFragger	AL20210812_SR_ERV_VT_EG__IFN_TMT10_Fxn01_offline_analysis	local
31297	MSFraggerFilter	SearchTime=0:Hyperscore=15.58899974823:ExpectScore=2.62791440218412:Peptide=.NVDPDNVVL.:PPM=3.27302877502028	TRUE	1.001	HLA	nuORF	MSFragger	AL20210812_SR_ERV_VT_EG__IFN_TMT10_Fxn01_offline_analysis	local
31298	MSFraggerFilter	SearchTime=0:Hyperscore=2.66899991035461:ExpectScore=-0.47836214033911:Peptide=.FAGGGHAG.:PPM=7.28964234124364	TRUE	0.3933	HLA	nuORF	MSFragger	AL20210812_SR_ERV_VT_EG__IFN_TMT10_Fxn01_offline_analysis	local
31299	MSFraggerFilter	SearchTime=0:Hyperscore=18.375:ExpectScore=3.9100756669262:Peptide=.EEIDRAVYAW.:PPM=0.670641073456647	TRUE	0.9477	HLA	nuORF	MSFragger	AL20210812_SR_ERV_VT_EG__IFN_TMT10_Fxn01_offline_analysis	local
31300	MSFraggerFilter	SearchTime=0:Hyperscore=17.8379993438721:ExpectScore=5.97394293655636:Peptide=.TVDDPYATF.:PPM=3.42394580795747	TRUE	0.7576	HLA	nuORF	MSFragger	AL20210812_SR_ERV_VT_EG__IFN_TMT10_Fxn01_offline_analysis	local
31302	MSFraggerFilter	SearchTime=0:Hyperscore=16.3570003509521:ExpectScore=3.73382326433625:Peptide=.EEQIIIHDF.:PPM=3.61234748501796	TRUE	0.8471	HLA	nuORF	MSFragger	AL20210812_SR_ERV_VT_EG__IFN_TMT10_Fxn01_offline_analysis	local
31303	MSFraggerFilter	SearchTime=0:Hyperscore=9.44900035858154:ExpectScore=-0.603090249972134:Peptide=.MSGEWPPF.:PPM=-0.794185078079189	TRUE	0.4623	HLA	nuORF	MSFragger	AL20210812_SR_ERV_VT_EG__IFN_TMT10_Fxn01_offline_analysis	local
31304	MSFraggerFilter	SearchTime=1:Hyperscore=12.4130001068115:ExpectScore=-0.0907015875423316:Peptide=.YPDVASPTL.:PPM=1.24449934872525	TRUE	1.3306	HLA	nuORF	MSFragger	AL20210812_SR_ERV_VT_EG__IFN_TMT10_Fxn01_offline_analysis	local
31306	MSFraggerFilter	SearchTime=0:Hyperscore=8.64599990844727:ExpectScore=-0.989510813839212:Peptide=.EEYGGARY.:PPM=9.36753724901338	TRUE	0.6481	HLA	nuORF	MSFragger	AL20210812_SR_ERV_VT_EG__IFN_TMT10_Fxn01_offline_analysis	local
31307	MSFraggerFilter	SearchTime=1:Hyperscore=19.57200050354:ExpectScore=3.89903338738404:Peptide=.EEQGIGVQW.:PPM=1.82160085498132	TRUE	1.2308	HLA	nuORF	MSFragger	AL20210812_SR_ERV_VT_EG__IFN_TMT10_Fxn01_offline_analysis	local
31308	MSFraggerFilter	SearchTime=1:Hyperscore=20.923999786377:ExpectScore=5.11299972768639:Peptide=.TENDIRVMF.:PPM=1.29355696539833	TRUE	1.3382	HLA	nuORF	MSFragger	AL20210812_SR_ERV_VT_EG__IFN_TMT10_Fxn01_offline_analysis	local
31309	MSFraggerFilter	SearchTime=0:Hyperscore=5.19399976730347:ExpectScore=-1.87865616692846:Peptide=.EYCM[15.9949]SEY.:PPM=4.63243407870471	TRUE	0.4396	HLA	nuORF	MSFragger	AL20210812_SR_ERV_VT_EG__IFN_TMT10_Fxn01_offline_analysis	local
31310	MSFraggerFilter	SearchTime=0:Hyperscore=7.19199991226196:ExpectScore=-2.71612268163875:Peptide=.AVFPLAVACISPLL.:PPM=1.2584945869528	TRUE	0.4121	HLA	nuORF	MSFragger	AL20210812_SR_ERV_VT_EG__IFN_TMT10_Fxn01_offline_analysis	local
31312	MSFraggerFilter	SearchTime=0:Hyperscore=7.69999980926514:ExpectScore=-0.96993627997288:Peptide=.AIIEADPLI.:PPM=-6.09102055153709	TRUE	0.6716	HLA	nuORF	MSFragger	AL20210812_SR_ERV_VT_EG__IFN_TMT10_Fxn01_offline_analysis	local
31313	MSFraggerFilter	SearchTime=1:Hyperscore=11.8739995956421:ExpectScore=-0.578480043086347:Peptide=.PLYDGLQAGAADHV.:PPM=-1.63090428362216	TRUE	1.3566	HLA	nuORF	MSFragger	AL20210812_SR_ERV_VT_EG__IFN_TMT10_Fxn01_offline_analysis	local
31314	MSFraggerFilter	SearchTime=0:Hyperscore=3.99900007247925:ExpectScore=-0.28839871047044:Peptide=.GCVNCEFP.:PPM=-6.00181401163457	TRUE	0.362	HLA	nuORF	MSFragger	AL20210812_SR_ERV_VT_EG__IFN_TMT10_Fxn01_offline_analysis	local
31317	MSFraggerFilter	SearchTime=1:Hyperscore=32.2309989929199:ExpectScore=9.458608878304:Peptide=.NEIEDTFRQF.:PPM=2.26893322975376	TRUE	1.1564	HLA	nuORF	MSFragger	AL20210812_SR_ERV_VT_EG__IFN_TMT10_Fxn01_offline_analysis	local
31318	MSFraggerFilter	SearchTime=0:Hyperscore=19.6009998321533:ExpectScore=3.41660853537966:Peptide=.FADNVSGL.:PPM=2.10495711771852	TRUE	0.8642	HLA	nuORF	MSFragger	AL20210812_SR_ERV_VT_EG__IFN_TMT10_Fxn01_offline_analysis	local
31319	MSFraggerFilter	SearchTime=0:Hyperscore=18.375:ExpectScore=5.24231152464611:Peptide=.VADLVENSY.:PPM=2.54797415130564	TRUE	0.8454	HLA	nuORF	MSFragger	AL20210812_SR_ERV_VT_EG__IFN_TMT10_Fxn01_offline_analysis	local
31320	MSFraggerFilter	SearchTime=0:Hyperscore=15.4650001525879:ExpectScore=2.39181889105316:Peptide=.NVDPDNVVL.:PPM=3.93273810423623	TRUE	0.923	HLA	nuORF	MSFragger	AL20210812_SR_ERV_VT_EG__IFN_TMT10_Fxn01_offline_analysis	local
31321	MSFraggerFilter	SearchTime=1:Hyperscore=11.4479999542236:ExpectScore=-0.0523135212023146:Peptide=.LSEASAQVK.:PPM=-4.9064920828729	TRUE	1.1337	HLA	nuORF	MSFragger	AL20210812_SR_ERV_VT_EG__IFN_TMT10_Fxn01_offline_analysis	local
31322	MSFraggerFilter	SearchTime=0:Hyperscore=4.0789999961853:ExpectScore=-0.81799334486679:Peptide=.AFCMMES.:PPM=4.00036442605952	TRUE	0.3901	HLA	nuORF	MSFragger	AL20210812_SR_ERV_VT_EG__IFN_TMT10_Fxn01_offline_analysis	local
31323	MSFraggerFilter	SearchTime=1:Hyperscore=18.1809997558594:ExpectScore=3.29536091326469:Peptide=.EEGPDVLRW.:PPM=4.15515011885446	TRUE	1.1513	HLA	nuORF	MSFragger	AL20210812_SR_ERV_VT_EG__IFN_TMT10_Fxn01_offline_analysis	local
31324	MSFraggerFilter	SearchTime=0:Hyperscore=7.4980001449585:ExpectScore=-1.27479287623831:Peptide=.EEEDFLDDS.:PPM=-4.02171994453408	TRUE	0.4183	HLA	nuORF	MSFragger	AL20210812_SR_ERV_VT_EG__IFN_TMT10_Fxn01_offline_analysis	local
31325	MSFraggerFilter	SearchTime=0:Hyperscore=10.6300001144409:ExpectScore=-0.780749591392078:Peptide=.FVPDGSRGIQ.:PPM=-6.33845544183823	TRUE	1.0017	HLA	nuORF	MSFragger	AL20210812_SR_ERV_VT_EG__IFN_TMT10_Fxn01_offline_analysis	local
31326	MSFraggerFilter	SearchTime=0:Hyperscore=8.76200008392334:ExpectScore=-0.841990054926405:Peptide=.NYGCGCNGYSSL.:PPM=8.0945567809672	TRUE	0.4328	HLA	nuORF	MSFragger	AL20210812_SR_ERV_VT_EG__IFN_TMT10_Fxn01_offline_analysis	local
31328	MSFraggerFilter	SearchTime=1:Hyperscore=20.8120002746582:ExpectScore=5.61967585741892:Peptide=.TENDIRVMF.:PPM=1.29355696539833	TRUE	1.1899	HLA	nuORF	MSFragger	AL20210812_SR_ERV_VT_EG__IFN_TMT10_Fxn01_offline_analysis	local
31329	MSFraggerFilter	SearchTime=0:Hyperscore=8.4689998626709:ExpectScore=-0.998668621465638:Peptide=.EEYGGARY.:PPM=9.19697122441089	TRUE	0.7961	HLA	nuORF	MSFragger	AL20210812_SR_ERV_VT_EG__IFN_TMT10_Fxn01_offline_analysis	local
31330	MSFraggerFilter	SearchTime=1:Hyperscore=19.9400005340576:ExpectScore=2.42294424495464:Peptide=.EEQGIGVQW.:PPM=1.50754296260612	TRUE	1.4109	HLA	nuORF	MSFragger	AL20210812_SR_ERV_VT_EG__IFN_TMT10_Fxn01_offline_analysis	local
31332	MSFraggerFilter	SearchTime=0:Hyperscore=16.0820007324219:ExpectScore=3.04110471692913:Peptide=.EEQIIIHDF.:PPM=2.30012986395221	TRUE	0.9309	HLA	nuORF	MSFragger	AL20210812_SR_ERV_VT_EG__IFN_TMT10_Fxn01_offline_analysis	local
31333	MSFraggerFilter	SearchTime=0:Hyperscore=7.98699998855591:ExpectScore=-0.714706582145511:Peptide=.EECVWPF.:PPM=0.370411714303995	TRUE	0.4587	HLA	nuORF	MSFragger	AL20210812_SR_ERV_VT_EG__IFN_TMT10_Fxn01_offline_analysis	local
31335	MSFraggerFilter	SearchTime=0:Hyperscore=10.2629995346069:ExpectScore=5.91616010484455:Peptide=.NSPDLLL.:PPM=-3.6766419762875	TRUE	0.4915	HLA	nuORF	MSFragger	AL20210812_SR_ERV_VT_EG__IFN_TMT10_Fxn01_offline_analysis	local
31336	MSFraggerFilter	SearchTime=0:Hyperscore=5.70800018310547:ExpectScore=-1.72438064845317:Peptide=.ASPSNSNYSYSVL.:PPM=-5.70881227374553	TRUE	0.5856	HLA	nuORF	MSFragger	AL20210812_SR_ERV_VT_EG__IFN_TMT10_Fxn01_offline_analysis	local
31337	MSFraggerFilter	SearchTime=0:Hyperscore=14.2469997406006:ExpectScore=2.38443637230587:Peptide=.EEIDRAVYAW.:PPM=3.37378933039524	TRUE	0.647	HLA	nuORF	MSFragger	AL20210812_SR_ERV_VT_EG__IFN_TMT10_Fxn01_offline_analysis	local
31339	MSFraggerFilter	SearchTime=1:Hyperscore=32.2200012207031:ExpectScore=9.9781630285608:Peptide=.NEIEDTFRQF.:PPM=2.39992986419465	TRUE	1.3123	HLA	nuORF	MSFragger	AL20210812_SR_ERV_VT_EG__IFN_TMT10_Fxn01_offline_analysis	local
31340	MSFraggerFilter	SearchTime=0:Hyperscore=3.4300000667572:ExpectScore=-0.615941475344543:Peptide=.EYCM[15.9949]SEY.:PPM=5.12203680585562	TRUE	0.4804	HLA	nuORF	MSFragger	AL20210812_SR_ERV_VT_EG__IFN_TMT10_Fxn01_offline_analysis	local
31341	MSFraggerFilter	SearchTime=0:Hyperscore=19.5550003051758:ExpectScore=3.49528053711757:Peptide=.FADNVSGL.:PPM=2.10495711771852	TRUE	0.8939	HLA	nuORF	MSFragger	AL20210812_SR_ERV_VT_EG__IFN_TMT10_Fxn01_offline_analysis	local
31342	MSFraggerFilter	SearchTime=1:Hyperscore=12.0769996643066:ExpectScore=-0.359971423082708:Peptide=.PLYDGLQAGAADHV.:PPM=-4.4106094814935	TRUE	1.3009	HLA	nuORF	MSFragger	AL20210812_SR_ERV_VT_EG__IFN_TMT10_Fxn01_offline_analysis	local
31343	MSFraggerFilter	SearchTime=0:Hyperscore=18.2280006408691:ExpectScore=5.18665925778725:Peptide=.VADLVENSY.:PPM=1.90158226300039	TRUE	0.6035	HLA	nuORF	MSFragger	AL20210812_SR_ERV_VT_EG__IFN_TMT10_Fxn01_offline_analysis	local
31345	MSFraggerFilter	SearchTime=0:Hyperscore=18.2140007019043:ExpectScore=6.2821508158301:Peptide=.TVDDPYATF.:PPM=2.62815569333439	TRUE	0.7049	HLA	nuORF	MSFragger	AL20210812_SR_ERV_VT_EG__IFN_TMT10_Fxn01_offline_analysis	local
31346	MSFraggerFilter	SearchTime=1:Hyperscore=10.03600025177:ExpectScore=-1.7775232527492:Peptide=.SGNLEQLLD.:PPM=-4.06490211496231	TRUE	1.1837	HLA	nuORF	MSFragger	AL20210812_SR_ERV_VT_EG__IFN_TMT10_Fxn01_offline_analysis	local
31347	MSFraggerFilter	SearchTime=1:Hyperscore=18.5139999389648:ExpectScore=3.19634737432914:Peptide=.QEALIGQSF.:PPM=2.85392668042041	TRUE	1.0294	HLA	nuORF	MSFragger	AL20210812_SR_ERV_VT_EG__IFN_TMT10_Fxn01_offline_analysis	local
31350	MSFraggerFilter	SearchTime=1:Hyperscore=21.0310001373291:ExpectScore=5.49272964301332:Peptide=.TENDIRVMF.:PPM=0.702145486197851	TRUE	1.3854	HLA	nuORF	MSFragger	AL20210812_SR_ERV_VT_EG__IFN_TMT10_Fxn01_offline_analysis	local
31351	MSFraggerFilter	SearchTime=0:Hyperscore=7.68400001525879:ExpectScore=-0.796272039456432:Peptide=.CAYSAIPY.:PPM=2.72907639490631	TRUE	0.8704	HLA	nuORF	MSFragger	AL20210812_SR_ERV_VT_EG__IFN_TMT10_Fxn01_offline_analysis	local
31352	MSFraggerFilter	SearchTime=1:Hyperscore=21.1149997711182:ExpectScore=3.31431748253528:Peptide=.EEQGIGVQW.:PPM=2.13565874717801	TRUE	1.4695	HLA	nuORF	MSFragger	AL20210812_SR_ERV_VT_EG__IFN_TMT10_Fxn01_offline_analysis	local
31353	MSFraggerFilter	SearchTime=0:Hyperscore=17.2509994506836:ExpectScore=4.04945000409094:Peptide=.NVDPDNVVL.:PPM=2.28346478129012	TRUE	0.8183	HLA	nuORF	MSFragger	AL20210812_SR_ERV_VT_EG__IFN_TMT10_Fxn01_offline_analysis	local
31354	MSFraggerFilter	SearchTime=0:Hyperscore=9.60200023651123:ExpectScore=-1.62788089171977:Peptide=.LWGFILIGWG.:PPM=8.84491103627765	TRUE	0.9262	HLA	nuORF	MSFragger	AL20210812_SR_ERV_VT_EG__IFN_TMT10_Fxn01_offline_analysis	local
31355	MSFraggerFilter	SearchTime=0:Hyperscore=9.19400024414063:ExpectScore=-1.06121157612507:Peptide=.EEEDSHFFFHLI.:PPM=-4.07290421704037	TRUE	0.718	HLA	nuORF	MSFragger	AL20210812_SR_ERV_VT_EG__IFN_TMT10_Fxn01_offline_analysis	local
31356	MSFraggerFilter	SearchTime=0:Hyperscore=4.51000022888184:ExpectScore=-0.569889692507429:Peptide=.ARITLSFF.:PPM=-1.95139750910431	TRUE	0.4206	HLA	nuORF	MSFragger	AL20210812_SR_ERV_VT_EG__IFN_TMT10_Fxn01_offline_analysis	local
31357	MSFraggerFilter	SearchTime=0:Hyperscore=14.8100004196167:ExpectScore=3.70930572999201:Peptide=.QELEIPQAY.:PPM=-2.34758706948924	TRUE	1.0065	HLA	nuORF	MSFragger	AL20210812_SR_ERV_VT_EG__IFN_TMT10_Fxn01_offline_analysis	local
31358	MSFraggerFilter	SearchTime=1:Hyperscore=15.1630001068115:ExpectScore=2.24585564477839:Peptide=.EEGPDVLRW.:PPM=1.74676785173533	TRUE	1.3449	HLA	nuORF	MSFragger	AL20210812_SR_ERV_VT_EG__IFN_TMT10_Fxn01_offline_analysis	local
31359	MSFraggerFilter	SearchTime=0:Hyperscore=7.71000003814697:ExpectScore=-1.1785931523179:Peptide=.FSGPDRLER.:PPM=-2.99874333374811	TRUE	0.639	HLA	nuORF	MSFragger	AL20210812_SR_ERV_VT_EG__IFN_TMT10_Fxn01_offline_analysis	local
31361	MSFraggerFilter	SearchTime=1:Hyperscore=32.2980003356934:ExpectScore=9.45804563203269:Peptide=.NEIEDTFRQF.:PPM=2.26893322975376	TRUE	1.2904	HLA	nuORF	MSFragger	AL20210812_SR_ERV_VT_EG__IFN_TMT10_Fxn01_offline_analysis	local
31362	MSFraggerFilter	SearchTime=0:Hyperscore=2.26500010490417:ExpectScore=-0.710923048694424:Peptide=.EDQQCSAC.:PPM=-0.608983771685698	TRUE	0.5944	HLA	nuORF	MSFragger	AL20210812_SR_ERV_VT_EG__IFN_TMT10_Fxn01_offline_analysis	local
31363	MSFraggerFilter	SearchTime=0:Hyperscore=13.4309997558594:ExpectScore=-0.673615610369836:Peptide=.SAPSPSLL.:PPM=-2.6762221221592	TRUE	0.762	HLA	nuORF	MSFragger	AL20210812_SR_ERV_VT_EG__IFN_TMT10_Fxn01_offline_analysis	local
31365	MSFraggerFilter	SearchTime=0:Hyperscore=13.6450004577637:ExpectScore=4.70552017831087:Peptide=.FVDCPGHDIL.:PPM=1.39360937719503	TRUE	0.7123	HLA	nuORF	MSFragger	AL20210812_SR_ERV_VT_EG__IFN_TMT10_Fxn01_offline_analysis	local
31368	MSFraggerFilter	SearchTime=0:Hyperscore=7.4980001449585:ExpectScore=1.15014137545637:Peptide=.VVGNTAM.:PPM=-7.08711642050356	TRUE	0.3163	HLA	nuORF	MSFragger	AL20210812_SR_ERV_VT_EG__IFN_TMT10_Fxn01_offline_analysis	local
31369	MSFraggerFilter	SearchTime=0:Hyperscore=9.31900024414063:ExpectScore=-0.952879658497344:Peptide=.EVSFVREPTSP.:PPM=-3.53870808668291	TRUE	0.8023	HLA	nuORF	MSFragger	AL20210812_SR_ERV_VT_EG__IFN_TMT10_Fxn01_offline_analysis	local
31370	MSFraggerFilter	SearchTime=0:Hyperscore=6.94199991226196:ExpectScore=-0.414001150643928:Peptide=.IM[15.9949]TGSLVS.:PPM=-5.65433439439972	TRUE	0.4222	HLA	nuORF	MSFragger	AL20210812_SR_ERV_VT_EG__IFN_TMT10_Fxn01_offline_analysis	local
31372	MSFraggerFilter	SearchTime=0:Hyperscore=7.62599992752075:ExpectScore=-1.11455465855972:Peptide=.CAYSAIPY.:PPM=2.2173815437886	TRUE	0.6125	HLA	nuORF	MSFragger	AL20210812_SR_ERV_VT_EG__IFN_TMT10_Fxn01_offline_analysis	local
31373	MSFraggerFilter	SearchTime=0:Hyperscore=20.9489994049072:ExpectScore=5.6623825566174:Peptide=.TENDIRVMF.:PPM=-0.776383212307628	TRUE	0.9115	HLA	nuORF	MSFragger	AL20210812_SR_ERV_VT_EG__IFN_TMT10_Fxn01_offline_analysis	local
31374	MSFraggerFilter	SearchTime=1:Hyperscore=19.5520000457764:ExpectScore=3.70639067938262:Peptide=.EEQGIGVQW.:PPM=-0.376804390931053	TRUE	1.4148	HLA	nuORF	MSFragger	AL20210812_SR_ERV_VT_EG__IFN_TMT10_Fxn01_offline_analysis	local
31375	MSFraggerFilter	SearchTime=0:Hyperscore=10.9359998703003:ExpectScore=-0.483411130394776:Peptide=.PLYDGLQAGAADHV.:PPM=-5.49832021110131	TRUE	0.9423	HLA	nuORF	MSFragger	AL20210812_SR_ERV_VT_EG__IFN_TMT10_Fxn01_offline_analysis	local
31376	MSFraggerFilter	SearchTime=1:Hyperscore=18.5599994659424:ExpectScore=3.14949297663666:Peptide=.QEALIGQSF.:PPM=2.19854372213043	TRUE	1.0301	HLA	nuORF	MSFragger	AL20210812_SR_ERV_VT_EG__IFN_TMT10_Fxn01_offline_analysis	local
31377	MSFraggerFilter	SearchTime=1:Hyperscore=19.1760005950928:ExpectScore=2.64287671866803:Peptide=.SEIEGIQSL.:PPM=2.4121603989179	TRUE	1.6091	HLA	nuORF	MSFragger	AL20210812_SR_ERV_VT_EG__IFN_TMT10_Fxn01_offline_analysis	local
31378	MSFraggerFilter	SearchTime=0:Hyperscore=6.52299976348877:ExpectScore=-1.09661098867105:Peptide=.ISYQEVYNEQ.:PPM=-4.56606923311089	TRUE	0.5895	HLA	nuORF	MSFragger	AL20210812_SR_ERV_VT_EG__IFN_TMT10_Fxn01_offline_analysis	local
31379	MSFraggerFilter	SearchTime=0:Hyperscore=7.97800016403198:ExpectScore=-0.492336960759522:Peptide=.NEYTASNQM[15.9949]DY.:PPM=1.50170895918731	TRUE	0.2929	HLA	nuORF	MSFragger	AL20210812_SR_ERV_VT_EG__IFN_TMT10_Fxn01_offline_analysis	local
31381	MSFraggerFilter	SearchTime=0:Hyperscore=6.82200002670288:ExpectScore=-0.700925299297571:Peptide=.TPAASWVEMA.:PPM=5.70458448569146	TRUE	0.7447	HLA	nuORF	MSFragger	AL20210812_SR_ERV_VT_EG__IFN_TMT10_Fxn01_offline_analysis	local
31383	MSFraggerFilter	SearchTime=0:Hyperscore=2.61800003051758:ExpectScore=-0.507720005808657:Peptide=.GM[15.9949]NEDEESA.:PPM=-6.90393360598929	TRUE	0.4286	HLA	nuORF	MSFragger	AL20210812_SR_ERV_VT_EG__IFN_TMT10_Fxn01_offline_analysis	local
31384	MSFraggerFilter	SearchTime=0:Hyperscore=13.378999710083:ExpectScore=-0.745302755140422:Peptide=.SPALAAEL.:PPM=-3.07639006378777	TRUE	0.6576	HLA	nuORF	MSFragger	AL20210812_SR_ERV_VT_EG__IFN_TMT10_Fxn01_offline_analysis	local
31385	MSFraggerFilter	SearchTime=1:Hyperscore=32.2379989624023:ExpectScore=9.37068820692991:Peptide=.NEIEDTFRQF.:PPM=2.26893322975376	TRUE	1.179	HLA	nuORF	MSFragger	AL20210812_SR_ERV_VT_EG__IFN_TMT10_Fxn01_offline_analysis	local
31386	MSFraggerFilter	SearchTime=1:Hyperscore=17.4220008850098:ExpectScore=4.33946810121074:Peptide=.NVDPDNVVL.:PPM=1.29390078737246	TRUE	1.0531	HLA	nuORF	MSFragger	AL20210812_SR_ERV_VT_EG__IFN_TMT10_Fxn01_offline_analysis	local
31387	MSFraggerFilter	SearchTime=0:Hyperscore=14.2189998626709:ExpectScore=4.07358778507099:Peptide=.YSDPILVQT.:PPM=0.0932981544014727	TRUE	0.8388	HLA	nuORF	MSFragger	AL20210812_SR_ERV_VT_EG__IFN_TMT10_Fxn01_offline_analysis	local
31388	MSFraggerFilter	SearchTime=0:Hyperscore=9.54300022125244:ExpectScore=-0.548790421487703:Peptide=.GSWM[15.9949]EPFP.:PPM=-0.121288019000618	TRUE	0.583	HLA	nuORF	MSFragger	AL20210812_SR_ERV_VT_EG__IFN_TMT10_Fxn01_offline_analysis	local
31389	MSFraggerFilter	SearchTime=0:Hyperscore=6.07399988174438:ExpectScore=-2.03896057906484:Peptide=.NCNLEVPETDKSIL.:PPM=-6.44756010274268	TRUE	0.5723	HLA	nuORF	MSFragger	AL20210812_SR_ERV_VT_EG__IFN_TMT10_Fxn01_offline_analysis	local
31391	MSFraggerFilter	SearchTime=0:Hyperscore=9.00899982452393:ExpectScore=-0.57849408077661:Peptide=.SYDPDSEQP.:PPM=4.5907457655823	TRUE	0.463	HLA	nuORF	MSFragger	AL20210812_SR_ERV_VT_EG__IFN_TMT10_Fxn01_offline_analysis	local
31394	MSFraggerFilter	SearchTime=0:Hyperscore=7.85400009155273:ExpectScore=-0.795370544495226:Peptide=.ACIRFDY.:PPM=-7.02804078909822	TRUE	0.5739	HLA	nuORF	MSFragger	AL20210812_SR_ERV_VT_EG__IFN_TMT10_Fxn01_offline_analysis	local
31395	MSFraggerFilter	SearchTime=0:Hyperscore=4.08099985122681:ExpectScore=-0.816842123484449:Peptide=.PDVGPGSA.:PPM=0.889809111414933	TRUE	0.3381	HLA	nuORF	MSFragger	AL20210812_SR_ERV_VT_EG__IFN_TMT10_Fxn01_offline_analysis	local
31397	MSFraggerFilter	SearchTime=0:Hyperscore=13.3020000457764:ExpectScore=4.50814387217841:Peptide=.FVDCPGHDIL.:PPM=1.1080370810042	TRUE	0.6227	HLA	nuORF	MSFragger	AL20210812_SR_ERV_VT_EG__IFN_TMT10_Fxn01_offline_analysis	local
31398	MSFraggerFilter	SearchTime=1:Hyperscore=22.4780006408691:ExpectScore=9.36173348695782:Peptide=.EDNGIIKAF.:PPM=0.499220918196861	TRUE	1.2155	HLA	nuORF	MSFragger	AL20210812_SR_ERV_VT_EG__IFN_TMT10_Fxn01_offline_analysis	local
31399	MSFraggerFilter	SearchTime=1:Hyperscore=19.6429996490479:ExpectScore=4.25553395469464:Peptide=.EEQGIGVQW.:PPM=0.722398231935876	TRUE	1.0272	HLA	nuORF	MSFragger	AL20210812_SR_ERV_VT_EG__IFN_TMT10_Fxn01_offline_analysis	local
31400	MSFraggerFilter	SearchTime=0:Hyperscore=3.41300010681152:ExpectScore=-0.625727468096296:Peptide=.VNDCGDNSD.:PPM=-0.536752377376353	TRUE	0.3993	HLA	nuORF	MSFragger	AL20210812_SR_ERV_VT_EG__IFN_TMT10_Fxn01_offline_analysis	local
31401	MSFraggerFilter	SearchTime=0:Hyperscore=11.0190000534058:ExpectScore=-1.28117869785496:Peptide=.TENDIRVMF.:PPM=1.29355696539833	TRUE	0.4697	HLA	nuORF	MSFragger	AL20210812_SR_ERV_VT_EG__IFN_TMT10_Fxn01_offline_analysis	local
31402	MSFraggerFilter	SearchTime=0:Hyperscore=5.02799987792969:ExpectScore=-1.34877952188605:Peptide=.DGSWCNLM.:PPM=-6.49930938511706	TRUE	0.4478	HLA	nuORF	MSFragger	AL20210812_SR_ERV_VT_EG__IFN_TMT10_Fxn01_offline_analysis	local
31403	MSFraggerFilter	SearchTime=1:Hyperscore=22.6280002593994:ExpectScore=5.88151172970571:Peptide=.IVDEDVKL.:PPM=0.63320929420732	TRUE	1.1766	HLA	nuORF	MSFragger	AL20210812_SR_ERV_VT_EG__IFN_TMT10_Fxn01_offline_analysis	local
31405	MSFraggerFilter	SearchTime=0:Hyperscore=2.4909999370575:ExpectScore=-0.580827145482362:Peptide=.DEDEDDPY.:PPM=5.3276140231884	TRUE	0.5114	HLA	nuORF	MSFragger	AL20210812_SR_ERV_VT_EG__IFN_TMT10_Fxn01_offline_analysis	local
31406	MSFraggerFilter	SearchTime=0:Hyperscore=13.4219999313354:ExpectScore=-0.636578082975885:Peptide=.SPASSPLL.:PPM=-3.47655800541635	TRUE	0.637	HLA	nuORF	MSFragger	AL20210812_SR_ERV_VT_EG__IFN_TMT10_Fxn01_offline_analysis	local
31407	MSFraggerFilter	SearchTime=1:Hyperscore=32.1650009155273:ExpectScore=9.36993147030094:Peptide=.NEIEDTFRQF.:PPM=1.61395005814503	TRUE	1.2319	HLA	nuORF	MSFragger	AL20210812_SR_ERV_VT_EG__IFN_TMT10_Fxn01_offline_analysis	local
31408	MSFraggerFilter	SearchTime=0:Hyperscore=18.5620002746582:ExpectScore=3.16312521248664:Peptide=.QEALIGQSF.:PPM=1.37931502431452	TRUE	0.7652	HLA	nuORF	MSFragger	AL20210812_SR_ERV_VT_EG__IFN_TMT10_Fxn01_offline_analysis	local
31409	MSFraggerFilter	SearchTime=1:Hyperscore=18.9689998626709:ExpectScore=2.69632470668213:Peptide=.SEIEGIQSL.:PPM=0.418233474512469	TRUE	1.3763	HLA	nuORF	MSFragger	AL20210812_SR_ERV_VT_EG__IFN_TMT10_Fxn01_offline_analysis	local
31411	MSFraggerFilter	SearchTime=1:Hyperscore=18.0839996337891:ExpectScore=3.1328054399706:Peptide=.TESGLNVTL.:PPM=1.6081449044663	TRUE	1.0449	HLA	nuORF	MSFragger	AL20210812_SR_ERV_VT_EG__IFN_TMT10_Fxn01_offline_analysis	local
31414	MSFraggerFilter	SearchTime=0:Hyperscore=13.5229997634888:ExpectScore=2.3504647303075:Peptide=.EEGPDVLRW.:PPM=1.59624396008317	TRUE	0.907	HLA	nuORF	MSFragger	AL20210812_SR_ERV_VT_EG__IFN_TMT10_Fxn01_offline_analysis	local
31416	MSFraggerFilter	SearchTime=0:Hyperscore=7.82200002670288:ExpectScore=-0.84231234832711:Peptide=.CAYSAIPY.:PPM=2.38794649429044	TRUE	0.5274	HLA	nuORF	MSFragger	AL20210812_SR_ERV_VT_EG__IFN_TMT10_Fxn01_offline_analysis	local
31420	MSFraggerFilter	SearchTime=0:Hyperscore=9.46300029754639:ExpectScore=-0.0230425351508044:Peptide=.GSWM[15.9949]EPFP.:PPM=-0.623565768313439	TRUE	0.5292	HLA	nuORF	MSFragger	AL20210812_SR_ERV_VT_EG__IFN_TMT10_Fxn01_offline_analysis	local
31421	MSFraggerFilter	SearchTime=0:Hyperscore=6.34299993515015:ExpectScore=-1.58557567207605:Peptide=.MCSIPCQA.:PPM=-9.12736352206671	TRUE	0.4355	HLA	nuORF	MSFragger	AL20210812_SR_ERV_VT_EG__IFN_TMT10_Fxn01_offline_analysis	local
31422	MSFraggerFilter	SearchTime=0:Hyperscore=8.27000045776367:ExpectScore=-1.59488667779072:Peptide=.LVDETESEPRASES.:PPM=-9.25370539472984	TRUE	0.9726	HLA	nuORF	MSFragger	AL20210812_SR_ERV_VT_EG__IFN_TMT10_Fxn01_offline_analysis	local
31423	MSFraggerFilter	SearchTime=0:Hyperscore=14.1639995574951:ExpectScore=3.81560018112153:Peptide=.YSDPILVQT.:PPM=-0.223234839588069	TRUE	0.9043	HLA	nuORF	MSFragger	AL20210812_SR_ERV_VT_EG__IFN_TMT10_Fxn01_offline_analysis	local
31424	MSFraggerFilter	SearchTime=0:Hyperscore=6.32999992370605:ExpectScore=-2.58917807257654:Peptide=.YGPRLKCCCGKAP.:PPM=6.40710526441694	TRUE	0.3315	HLA	nuORF	MSFragger	AL20210812_SR_ERV_VT_EG__IFN_TMT10_Fxn01_offline_analysis	local
31425	MSFraggerFilter	SearchTime=0:Hyperscore=4.86299991607666:ExpectScore=-0.366686744766131:Peptide=.ELYYSWSLTQTMLII.:PPM=3.41962021557603	TRUE	0.3975	HLA	nuORF	MSFragger	AL20210812_SR_ERV_VT_EG__IFN_TMT10_Fxn01_offline_analysis	local
31427	MSFraggerFilter	SearchTime=0:Hyperscore=11.1440000534058:ExpectScore=-0.622381526998866:Peptide=.NSPDLLL.:PPM=-3.6766419762875	TRUE	0.5887	HLA	nuORF	MSFragger	AL20210812_SR_ERV_VT_EG__IFN_TMT10_Fxn01_offline_analysis	local
31428	MSFraggerFilter	SearchTime=0:Hyperscore=2.24799990653992:ExpectScore=-0.720709232645733:Peptide=.MEEEESNN.:PPM=-7.39664359712265	TRUE	0.3874	HLA	nuORF	MSFragger	AL20210812_SR_ERV_VT_EG__IFN_TMT10_Fxn01_offline_analysis	local
31429	MSFraggerFilter	SearchTime=0:Hyperscore=22.3969993591309:ExpectScore=8.38363543995994:Peptide=.EDNGIIKAF.:PPM=0.77247502795514	TRUE	0.9764	HLA	nuORF	MSFragger	AL20210812_SR_ERV_VT_EG__IFN_TMT10_Fxn01_offline_analysis	local
31430	MSFraggerFilter	SearchTime=1:Hyperscore=32.1430015563965:ExpectScore=9.4590345303227:Peptide=.NEIEDTFRQF.:PPM=1.08996352082825	TRUE	1.3433	HLA	nuORF	MSFragger	AL20210812_SR_ERV_VT_EG__IFN_TMT10_Fxn01_offline_analysis	local
31431	MSFraggerFilter	SearchTime=1:Hyperscore=22.6760005950928:ExpectScore=3.37859053361189:Peptide=.IVDEDVKL.:PPM=1.35375720391317	TRUE	1.1872	HLA	nuORF	MSFragger	AL20210812_SR_ERV_VT_EG__IFN_TMT10_Fxn01_offline_analysis	local
31432	MSFraggerFilter	SearchTime=0:Hyperscore=19.8349990844727:ExpectScore=8.36867506621476:Peptide=.IIDDPSGNSF.:PPM=1.3459351595629	TRUE	0.8508	HLA	nuORF	MSFragger	AL20210812_SR_ERV_VT_EG__IFN_TMT10_Fxn01_offline_analysis	local
31433	MSFraggerFilter	SearchTime=0:Hyperscore=14.4659996032715:ExpectScore=5.54053193672918:Peptide=.FVDCPGHDIL.:PPM=2.25032626544286	TRUE	0.7193	HLA	nuORF	MSFragger	AL20210812_SR_ERV_VT_EG__IFN_TMT10_Fxn01_offline_analysis	local
31438	MSFraggerFilter	SearchTime=0:Hyperscore=8.02700042724609:ExpectScore=-2.00577834132918:Peptide=.CAYSAIPY.:PPM=2.89964134521424	TRUE	0.5731	HLA	nuORF	MSFragger	AL20210812_SR_ERV_VT_EG__IFN_TMT10_Fxn01_offline_analysis	local
31440	MSFraggerFilter	SearchTime=1:Hyperscore=18.128999710083:ExpectScore=3.02901752126007:Peptide=.TESGLNVTL.:PPM=0.230787058111787	TRUE	1.3548	HLA	nuORF	MSFragger	AL20210812_SR_ERV_VT_EG__IFN_TMT10_Fxn01_offline_analysis	local
31441	MSFraggerFilter	SearchTime=1:Hyperscore=15.9090003967285:ExpectScore=-0.508988925632258:Peptide=.SEIEGIQSL.:PPM=1.24903635971288	TRUE	1.2399	HLA	nuORF	MSFragger	AL20210812_SR_ERV_VT_EG__IFN_TMT10_Fxn01_offline_analysis	local
31446	MSFraggerFilter	SearchTime=1:Hyperscore=13.4840002059937:ExpectScore=-0.0120861342849738:Peptide=.AQSDIEHLF.:PPM=-0.877542076872208	TRUE	1.6459	HLA	nuORF	MSFragger	AL20210812_SR_ERV_VT_EG__IFN_TMT10_Fxn01_offline_analysis	local
31449	MSFraggerFilter	SearchTime=0:Hyperscore=11.1719999313354:ExpectScore=2.11377304624881:Peptide=.NSPDLLL.:PPM=-3.27647403465893	TRUE	0.5313	HLA	nuORF	MSFragger	AL20210812_SR_ERV_VT_EG__IFN_TMT10_Fxn01_offline_analysis	local
31450	MSFraggerFilter	SearchTime=1:Hyperscore=22.6499996185303:ExpectScore=8.17782855637998:Peptide=.EDNGIIKAF.:PPM=0.909102082989607	TRUE	1.3303	HLA	nuORF	MSFragger	AL20210812_SR_ERV_VT_EG__IFN_TMT10_Fxn01_offline_analysis	local
31451	MSFraggerFilter	SearchTime=0:Hyperscore=2.29500007629395:ExpectScore=-0.693653691742087:Peptide=.CCACGGNQA.:PPM=4.07056159494366	TRUE	0.5456	HLA	nuORF	MSFragger	AL20210812_SR_ERV_VT_EG__IFN_TMT10_Fxn01_offline_analysis	local
31453	MSFraggerFilter	SearchTime=0:Hyperscore=2.92799997329712:ExpectScore=-0.904915992829955:Peptide=.YGGGCDD.:PPM=9.39640853147887	TRUE	0.3797	HLA	nuORF	MSFragger	AL20210812_SR_ERV_VT_EG__IFN_TMT10_Fxn01_offline_analysis	local
31456	MSFraggerFilter	SearchTime=1:Hyperscore=8.70400047302246:ExpectScore=-0.786378379887474:Peptide=.VMPSFDARL.:PPM=1.45823479303998	TRUE	1.0281	HLA	nuORF	MSFragger	AL20210812_SR_ERV_VT_EG__IFN_TMT10_Fxn01_offline_analysis	local
31457	MSFraggerFilter	SearchTime=1:Hyperscore=17.6180000305176:ExpectScore=3.7795072690829:Peptide=.EEQGIGVQW.:PPM=-0.533833337207918	TRUE	1.044	HLA	nuORF	MSFragger	AL20210812_SR_ERV_VT_EG__IFN_TMT10_Fxn01_offline_analysis	local
31458	MSFraggerFilter	SearchTime=1:Hyperscore=14.9899997711182:ExpectScore=2.18009513999399:Peptide=.IADQGQLL.:PPM=1.57704012849685	TRUE	1.0487	HLA	nuORF	MSFragger	AL20210812_SR_ERV_VT_EG__IFN_TMT10_Fxn01_offline_analysis	local
31461	MSFraggerFilter	SearchTime=0:Hyperscore=19.7159996032715:ExpectScore=8.64572603575279:Peptide=.IIDDPSGNSF.:PPM=0.417606113024133	TRUE	0.8403	HLA	nuORF	MSFragger	AL20210812_SR_ERV_VT_EG__IFN_TMT10_Fxn01_offline_analysis	local
31462	MSFraggerFilter	SearchTime=1:Hyperscore=23.0149993896484:ExpectScore=4.78426539781137:Peptide=.IVDEDVKL.:PPM=1.06553803999806	TRUE	2.646	HLA	nuORF	MSFragger	AL20210812_SR_ERV_VT_EG__IFN_TMT10_Fxn01_offline_analysis	local
31463	MSFraggerFilter	SearchTime=1:Hyperscore=8.76200008392334:ExpectScore=-0.741508962392573:Peptide=.SIDYHFY.:PPM=4.91340077934357	TRUE	1.0512	HLA	nuORF	MSFragger	AL20210812_SR_ERV_VT_EG__IFN_TMT10_Fxn01_offline_analysis	local
31464	MSFraggerFilter	SearchTime=1:Hyperscore=32.1949996948242:ExpectScore=9.15189857651288:Peptide=.NEIEDTFRQF.:PPM=1.61395005814503	TRUE	1.4718	HLA	nuORF	MSFragger	AL20210812_SR_ERV_VT_EG__IFN_TMT10_Fxn01_offline_analysis	local
31465	MSFraggerFilter	SearchTime=1:Hyperscore=15.1009998321533:ExpectScore=1.36136384671863:Peptide=.EETPNILRI.:PPM=1.15837365001849	TRUE	1.1864	HLA	nuORF	MSFragger	AL20210812_SR_ERV_VT_EG__IFN_TMT10_Fxn01_offline_analysis	local
31467	MSFraggerFilter	SearchTime=1:Hyperscore=18.3390007019043:ExpectScore=2.64047761374049:Peptide=.VEVGGDVQL.:PPM=-0.67086492336462	TRUE	1.0265	HLA	nuORF	MSFragger	AL20210812_SR_ERV_VT_EG__IFN_TMT10_Fxn01_offline_analysis	local
31468	MSFraggerFilter	SearchTime=0:Hyperscore=9.58600044250488:ExpectScore=-1.14423665239924:Peptide=.TQDELKEVF.:PPM=0.151179737338487	TRUE	0.9263	HLA	nuORF	MSFragger	AL20210812_SR_ERV_VT_EG__IFN_TMT10_Fxn01_offline_analysis	local
31469	MSFraggerFilter	SearchTime=0:Hyperscore=9.39700031280518:ExpectScore=-0.128423273929768:Peptide=.EEAAFQAAL.:PPM=-0.0994886752956073	TRUE	0.5569	HLA	nuORF	MSFragger	AL20210812_SR_ERV_VT_EG__IFN_TMT10_Fxn01_offline_analysis	local
31471	MSFraggerFilter	SearchTime=0:Hyperscore=11.2189998626709:ExpectScore=-0.60424074882557:Peptide=.NSPDLLL.:PPM=-3.47655800541635	TRUE	0.6051	HLA	nuORF	MSFragger	AL20210812_SR_ERV_VT_EG__IFN_TMT10_Fxn01_offline_analysis	local
31472	MSFraggerFilter	SearchTime=1:Hyperscore=22.6809997558594:ExpectScore=9.11631793160883:Peptide=.EDNGIIKAF.:PPM=1.31898324762703	TRUE	1.1021	HLA	nuORF	MSFragger	AL20210812_SR_ERV_VT_EG__IFN_TMT10_Fxn01_offline_analysis	local
31473	MSFraggerFilter	SearchTime=1:Hyperscore=18.0790004730225:ExpectScore=4.78183873849596:Peptide=.TESGLNVTL.:PPM=0.919465981289045	TRUE	1.3261	HLA	nuORF	MSFragger	AL20210812_SR_ERV_VT_EG__IFN_TMT10_Fxn01_offline_analysis	local
31474	MSFraggerFilter	SearchTime=0:Hyperscore=1.25199997425079:ExpectScore=-0.718406580247088:Peptide=.TM[15.9949]ADGGEGED.:PPM=-6.57753544694985	TRUE	0.3356	HLA	nuORF	MSFragger	AL20210812_SR_ERV_VT_EG__IFN_TMT10_Fxn01_offline_analysis	local
31476	MSFraggerFilter	SearchTime=1:Hyperscore=13.2209997177124:ExpectScore=3.00962296461377:Peptide=.IADHYVEVL.:PPM=3.05701437855122	TRUE	1.537	HLA	nuORF	MSFragger	AL20210812_SR_ERV_VT_EG__IFN_TMT10_Fxn01_offline_analysis	local
31477	MSFraggerFilter	SearchTime=0:Hyperscore=13.6359996795654:ExpectScore=5.34130581948082:Peptide=.FVDCPGHDIL.:PPM=1.96475396941436	TRUE	0.8213	HLA	nuORF	MSFragger	AL20210812_SR_ERV_VT_EG__IFN_TMT10_Fxn01_offline_analysis	local
31478	MSFraggerFilter	SearchTime=0:Hyperscore=12.2679996490479:ExpectScore=2.50664070676233:Peptide=.EEGPDVLRW.:PPM=1.445720068431	TRUE	1.0052	HLA	nuORF	MSFragger	AL20210812_SR_ERV_VT_EG__IFN_TMT10_Fxn01_offline_analysis	local
31479	MSFraggerFilter	SearchTime=1:Hyperscore=11.1479997634888:ExpectScore=-1.37119526068627:Peptide=.TTEVVENL.:PPM=0.0151803180918072	TRUE	1.3764	HLA	nuORF	MSFragger	AL20210812_SR_ERV_VT_EG__IFN_TMT10_Fxn01_offline_analysis	local
31483	MSFraggerFilter	SearchTime=0:Hyperscore=19.8199996948242:ExpectScore=8.73391746562503:Peptide=.IIDDPSGNSF.:PPM=0.881770636381463	TRUE	0.9304	HLA	nuORF	MSFragger	AL20210812_SR_ERV_VT_EG__IFN_TMT10_Fxn01_offline_analysis	local
31484	MSFraggerFilter	SearchTime=1:Hyperscore=23.0839996337891:ExpectScore=5.21861851299164:Peptide=.IVDEDVKL.:PPM=1.35375720391317	TRUE	1.2888	HLA	nuORF	MSFragger	AL20210812_SR_ERV_VT_EG__IFN_TMT10_Fxn01_offline_analysis	local
31488	MSFraggerFilter	SearchTime=1:Hyperscore=17.1089992523193:ExpectScore=3.47383118242523:Peptide=.VSDEM[15.9949]VVEL.:PPM=-1.16114442690442	TRUE	1.2818	HLA	nuORF	MSFragger	AL20210812_SR_ERV_VT_EG__IFN_TMT10_Fxn01_offline_analysis	local
31490	MSFraggerFilter	SearchTime=0:Hyperscore=15.3559999465942:ExpectScore=2.41460166837878:Peptide=.NVDPDNVVL.:PPM=0.13940946138519	TRUE	1.0048	HLA	nuORF	MSFragger	AL20210812_SR_ERV_VT_EG__IFN_TMT10_Fxn01_offline_analysis	local
31493	MSFraggerFilter	SearchTime=0:Hyperscore=11.3129997253418:ExpectScore=-0.557851979441829:Peptide=.NSPDLLL.:PPM=-3.27647403465893	TRUE	0.5793	HLA	nuORF	MSFragger	AL20210812_SR_ERV_VT_EG__IFN_TMT10_Fxn01_offline_analysis	local
31494	MSFraggerFilter	SearchTime=1:Hyperscore=24.3430004119873:ExpectScore=10.1274914263243:Peptide=.EDNGIIKAF.:PPM=1.86549146729891	TRUE	1.0704	HLA	nuORF	MSFragger	AL20210812_SR_ERV_VT_EG__IFN_TMT10_Fxn01_offline_analysis	local
31495	MSFraggerFilter	SearchTime=0:Hyperscore=16.2830009460449:ExpectScore=1.92087170906273:Peptide=.VEVGGDVQL.:PPM=1.25282775904196	TRUE	0.9968	HLA	nuORF	MSFragger	AL20210812_SR_ERV_VT_EG__IFN_TMT10_Fxn01_offline_analysis	local
31496	MSFraggerFilter	SearchTime=1:Hyperscore=31.9979991912842:ExpectScore=9.48518527764028:Peptide=.NEIEDTFRQF.:PPM=2.39992986419465	TRUE	1.2565	HLA	nuORF	MSFragger	AL20210812_SR_ERV_VT_EG__IFN_TMT10_Fxn01_offline_analysis	local
31497	MSFraggerFilter	SearchTime=1:Hyperscore=18.0620002746582:ExpectScore=4.01014971790032:Peptide=.HLDDQMTLL.:PPM=2.32081957900367	TRUE	1.6495	HLA	nuORF	MSFragger	AL20210812_SR_ERV_VT_EG__IFN_TMT10_Fxn01_offline_analysis	local
31498	MSFraggerFilter	SearchTime=0:Hyperscore=8.375:ExpectScore=-0.185346423076761:Peptide=.HAEAHQTRF.:PPM=-8.1874129519475	TRUE	0.7416	HLA	nuORF	MSFragger	AL20210812_SR_ERV_VT_EG__IFN_TMT10_Fxn01_offline_analysis	local
31499	MSFraggerFilter	SearchTime=0:Hyperscore=17.9479999542236:ExpectScore=4.16538888761349:Peptide=.TPIGVQAEAL.:PPM=2.39134692226901	TRUE	1.0079	HLA	nuORF	MSFragger	AL20210812_SR_ERV_VT_EG__IFN_TMT10_Fxn01_offline_analysis	local
31500	MSFraggerFilter	SearchTime=0:Hyperscore=5.61499977111816:ExpectScore=-0.509447067602024:Peptide=.NRSKEEVTSHKYQ.:PPM=-3.81448635304021	TRUE	0.4053	HLA	nuORF	MSFragger	AL20210812_SR_ERV_VT_EG__IFN_TMT10_Fxn01_offline_analysis	local
31502	MSFraggerFilter	SearchTime=0:Hyperscore=4.52299976348877:ExpectScore=-0.56240656455782:Peptide=.LLCNDCYC.:PPM=-3.77998037887229	TRUE	0.3839	HLA	nuORF	MSFragger	AL20210812_SR_ERV_VT_EG__IFN_TMT10_Fxn01_offline_analysis	local
31504	MSFraggerFilter	SearchTime=0:Hyperscore=19.761999130249:ExpectScore=8.24984791634059:Peptide=.IIDDPSGNSF.:PPM=1.03649214410861	TRUE	0.8764	HLA	nuORF	MSFragger	AL20210812_SR_ERV_VT_EG__IFN_TMT10_Fxn01_offline_analysis	local
31505	MSFraggerFilter	SearchTime=1:Hyperscore=23.0380001068115:ExpectScore=4.09086303535051:Peptide=.IVDEDVKL.:PPM=0.63320929420732	TRUE	1.3177	HLA	nuORF	MSFragger	AL20210812_SR_ERV_VT_EG__IFN_TMT10_Fxn01_offline_analysis	local
31507	MSFraggerFilter	SearchTime=0:Hyperscore=19.0200004577637:ExpectScore=3.4711095474268:Peptide=.ASDAVAVTF.:PPM=1.57547004978522	TRUE	0.8306	HLA	nuORF	MSFragger	AL20210812_SR_ERV_VT_EG__IFN_TMT10_Fxn01_offline_analysis	local
31508	MSFraggerFilter	SearchTime=0:Hyperscore=11.4659996032715:ExpectScore=-1.16400787014078:Peptide=.GSASLDELL.:PPM=-1.3974762352714	TRUE	0.9395	HLA	nuORF	MSFragger	AL20210812_SR_ERV_VT_EG__IFN_TMT10_Fxn01_offline_analysis	local
31509	MSFraggerFilter	SearchTime=0:Hyperscore=18.8250007629395:ExpectScore=9.97857338490022:Peptide=.AESDLDYIQY.:PPM=0.827651073945842	TRUE	0.596	HLA	nuORF	MSFragger	AL20210812_SR_ERV_VT_EG__IFN_TMT10_Fxn01_offline_analysis	local
31510	MSFraggerFilter	SearchTime=0:Hyperscore=13.8030004501343:ExpectScore=4.6911173114805:Peptide=.FVDCPGHDIL.:PPM=1.39360937719503	TRUE	0.512	HLA	nuORF	MSFragger	AL20210812_SR_ERV_VT_EG__IFN_TMT10_Fxn01_offline_analysis	local
31513	MSFraggerFilter	SearchTime=1:Hyperscore=16.2339992523193:ExpectScore=3.41376183924015:Peptide=.SPQDTFEAL.:PPM=4.85871009372772	TRUE	1.2287	HLA	nuORF	MSFragger	AL20210812_SR_ERV_VT_EG__IFN_TMT10_Fxn01_offline_analysis	local
31515	MSFraggerFilter	SearchTime=1:Hyperscore=16.1259994506836:ExpectScore=3.50057879576723:Peptide=.VEVGGDVQL.:PPM=2.30211467689902	TRUE	1.0783	HLA	nuORF	MSFragger	AL20210812_SR_ERV_VT_EG__IFN_TMT10_Fxn01_offline_analysis	local
31516	MSFraggerFilter	SearchTime=0:Hyperscore=11.2600002288818:ExpectScore=2.16443012026284:Peptide=.NSPDLLL.:PPM=-2.87630609303035	TRUE	0.6032	HLA	nuORF	MSFragger	AL20210812_SR_ERV_VT_EG__IFN_TMT10_Fxn01_offline_analysis	local
31517	MSFraggerFilter	SearchTime=0:Hyperscore=21.2900009155273:ExpectScore=5.60477499865878:Peptide=.AVCEVALDY.:PPM=2.32659153042611	TRUE	0.9464	HLA	nuORF	MSFragger	AL20210812_SR_ERV_VT_EG__IFN_TMT10_Fxn01_offline_analysis	local
31518	MSFraggerFilter	SearchTime=1:Hyperscore=17.4090003967285:ExpectScore=3.46542767508399:Peptide=.VSDEM[15.9949]VVEL.:PPM=1.0529203451377	TRUE	1.271	HLA	nuORF	MSFragger	AL20210812_SR_ERV_VT_EG__IFN_TMT10_Fxn01_offline_analysis	local
31519	MSFraggerFilter	SearchTime=0:Hyperscore=20.6079998016357:ExpectScore=6.19614517672737:Peptide=.EDNGIIKAF.:PPM=0.362593863317722	TRUE	0.7924	HLA	nuORF	MSFragger	AL20210812_SR_ERV_VT_EG__IFN_TMT10_Fxn01_offline_analysis	local
31520	MSFraggerFilter	SearchTime=1:Hyperscore=22.8090000152588:ExpectScore=3.25221587913151:Peptide=.VADLTGELM[15.9949].:PPM=0.218791202220148	TRUE	1.0393	HLA	nuORF	MSFragger	AL20210812_SR_ERV_VT_EG__IFN_TMT10_Fxn01_offline_analysis	local
31521	MSFraggerFilter	SearchTime=0:Hyperscore=5.72300004959106:ExpectScore=-0.447277136674932:Peptide=.KILLILDKLKGP.:PPM=8.65965176185509	TRUE	0.3237	HLA	nuORF	MSFragger	AL20210812_SR_ERV_VT_EG__IFN_TMT10_Fxn01_offline_analysis	local
31522	MSFraggerFilter	SearchTime=0:Hyperscore=8.10999965667725:ExpectScore=-1.67768363801507:Peptide=.EGLTEPRRT.:PPM=-5.6556103657945	TRUE	0.9733	HLA	nuORF	MSFragger	AL20210812_SR_ERV_VT_EG__IFN_TMT10_Fxn01_offline_analysis	local
31523	MSFraggerFilter	SearchTime=0:Hyperscore=18.2430000305176:ExpectScore=4.39404631866763:Peptide=.GEAELLRGF.:PPM=2.54104941396513	TRUE	0.7323	HLA	nuORF	MSFragger	AL20210812_SR_ERV_VT_EG__IFN_TMT10_Fxn01_offline_analysis	local
31524	MSFraggerFilter	SearchTime=1:Hyperscore=21.3139991760254:ExpectScore=4.44230116284394:Peptide=.TEGDADIRLW.:PPM=0.350861853366177	TRUE	1.2955	HLA	nuORF	MSFragger	AL20210812_SR_ERV_VT_EG__IFN_TMT10_Fxn01_offline_analysis	local
31526	MSFraggerFilter	SearchTime=1:Hyperscore=19.9799995422363:ExpectScore=6.97256027831812:Peptide=.IIDDPSGNSF.:PPM=1.19121365183575	TRUE	1.0444	HLA	nuORF	MSFragger	AL20210812_SR_ERV_VT_EG__IFN_TMT10_Fxn01_offline_analysis	local
31527	MSFraggerFilter	SearchTime=1:Hyperscore=23.0030002593994:ExpectScore=3.8041689433498:Peptide=.IVDEDVKL.:PPM=0.77731887624679	TRUE	1.4142	HLA	nuORF	MSFragger	AL20210812_SR_ERV_VT_EG__IFN_TMT10_Fxn01_offline_analysis	local
31528	MSFraggerFilter	SearchTime=1:Hyperscore=32.132999420166:ExpectScore=9.65739538542571:Peptide=.NEIEDTFRQF.:PPM=0.827970252244328	TRUE	1.3102	HLA	nuORF	MSFragger	AL20210812_SR_ERV_VT_EG__IFN_TMT10_Fxn01_offline_analysis	local
31529	MSFraggerFilter	SearchTime=1:Hyperscore=20.0069999694824:ExpectScore=5.91377102170597:Peptide=.TPIGVQAEAL.:PPM=1.41311846741396	TRUE	1.0544	HLA	nuORF	MSFragger	AL20210812_SR_ERV_VT_EG__IFN_TMT10_Fxn01_offline_analysis	local
31531	MSFraggerFilter	SearchTime=0:Hyperscore=5.38800001144409:ExpectScore=-1.09391020669763:Peptide=.TDGDGGFM[15.9949]ACA.:PPM=7.99039148557218	TRUE	0.425	HLA	nuORF	MSFragger	AL20210812_SR_ERV_VT_EG__IFN_TMT10_Fxn01_offline_analysis	local
31532	MSFraggerFilter	SearchTime=0:Hyperscore=5.78299999237061:ExpectScore=-1.56144950501888:Peptide=.VEFDGESW.:PPM=-8.50988712341385	TRUE	0.544	HLA	nuORF	MSFragger	AL20210812_SR_ERV_VT_EG__IFN_TMT10_Fxn01_offline_analysis	local
31533	MSFraggerFilter	SearchTime=0:Hyperscore=15.5150003433228:ExpectScore=5.58547718787224:Peptide=.VSELPSECGF.:PPM=5.44925167369601	TRUE	0.7078	HLA	nuORF	MSFragger	AL20210812_SR_ERV_VT_EG__IFN_TMT10_Fxn01_offline_analysis	local
31535	MSFraggerFilter	SearchTime=0:Hyperscore=14.5179996490479:ExpectScore=4.49698466406687:Peptide=.HLDDQMTLL.:PPM=0.189410925141438	TRUE	0.8892	HLA	nuORF	MSFragger	AL20210812_SR_ERV_VT_EG__IFN_TMT10_Fxn01_offline_analysis	local
31537	MSFraggerFilter	SearchTime=1:Hyperscore=18.3619995117188:ExpectScore=1.93629297572564:Peptide=.VEVGGDVQL.:PPM=1.9523523708804	TRUE	1.1272	HLA	nuORF	MSFragger	AL20210812_SR_ERV_VT_EG__IFN_TMT10_Fxn01_offline_analysis	local
31538	MSFraggerFilter	SearchTime=0:Hyperscore=19.9829998016357:ExpectScore=5.6551383748851:Peptide=.AVCEVALDY.:PPM=2.48436601428168	TRUE	0.9669	HLA	nuORF	MSFragger	AL20210812_SR_ERV_VT_EG__IFN_TMT10_Fxn01_offline_analysis	local
31539	MSFraggerFilter	SearchTime=0:Hyperscore=17.0960006713867:ExpectScore=2.87314984413659:Peptide=.ASDAVAVTF.:PPM=1.93628656648354	TRUE	0.6468	HLA	nuORF	MSFragger	AL20210812_SR_ERV_VT_EG__IFN_TMT10_Fxn01_offline_analysis	local
31540	MSFraggerFilter	SearchTime=0:Hyperscore=4.16699981689453:ExpectScore=-0.108101347380728:Peptide=.SDVLIFL.:PPM=-0.204553036307181	TRUE	0.4001	HLA	nuORF	MSFragger	AL20210812_SR_ERV_VT_EG__IFN_TMT10_Fxn01_offline_analysis	local
31541	MSFraggerFilter	SearchTime=0:Hyperscore=16.257999420166:ExpectScore=3.37435996757558:Peptide=.SPQDTFEAL.:PPM=3.72567900678827	TRUE	1.0051	HLA	nuORF	MSFragger	AL20210812_SR_ERV_VT_EG__IFN_TMT10_Fxn01_offline_analysis	local
31542	MSFraggerFilter	SearchTime=0:Hyperscore=18.5259990692139:ExpectScore=10.9023832666206:Peptide=.AESDLDYIQY.:PPM=-1.38735323169913	TRUE	0.6821	HLA	nuORF	MSFragger	AL20210812_SR_ERV_VT_EG__IFN_TMT10_Fxn01_offline_analysis	local
31543	MSFraggerFilter	SearchTime=0:Hyperscore=7.64900016784668:ExpectScore=-1.04123116707775:Peptide=.NVAEMETFR.:PPM=4.26516787562191	TRUE	0.768	HLA	nuORF	MSFragger	AL20210812_SR_ERV_VT_EG__IFN_TMT10_Fxn01_offline_analysis	local
31544	MSFraggerFilter	SearchTime=0:Hyperscore=7.71099996566772:ExpectScore=-0.454184909830429:Peptide=.LDRYYKAFRFNYGP.:PPM=5.73495516351883	TRUE	0.3877	HLA	nuORF	MSFragger	AL20210812_SR_ERV_VT_EG__IFN_TMT10_Fxn01_offline_analysis	local
31546	MSFraggerFilter	SearchTime=1:Hyperscore=25.4540004730225:ExpectScore=7.25644371474591:Peptide=.AEDFADQRLF.:PPM=2.14798937020507	TRUE	1.4121	HLA	nuORF	MSFragger	AL20210812_SR_ERV_VT_EG__IFN_TMT10_Fxn01_offline_analysis	local
31548	MSFraggerFilter	SearchTime=1:Hyperscore=19.6520004272461:ExpectScore=6.44492084757989:Peptide=.IIDDPSGNSF.:PPM=1.50065666729004	TRUE	1.2091	HLA	nuORF	MSFragger	AL20210812_SR_ERV_VT_EG__IFN_TMT10_Fxn01_offline_analysis	local
31549	MSFraggerFilter	SearchTime=1:Hyperscore=22.8729991912842:ExpectScore=3.67914274374664:Peptide=.IVDEDVKL.:PPM=1.06553803999806	TRUE	1.6102	HLA	nuORF	MSFragger	AL20210812_SR_ERV_VT_EG__IFN_TMT10_Fxn01_offline_analysis	local
31550	MSFraggerFilter	SearchTime=1:Hyperscore=17.2430000305176:ExpectScore=3.57762454727738:Peptide=.VSDEM[15.9949]VVEL.:PPM=1.68551028003256	TRUE	1.4712	HLA	nuORF	MSFragger	AL20210812_SR_ERV_VT_EG__IFN_TMT10_Fxn01_offline_analysis	local
31551	MSFraggerFilter	SearchTime=1:Hyperscore=32.2220001220703:ExpectScore=9.47375891416703:Peptide=.NEIEDTFRQF.:PPM=2.66192313277857	TRUE	1.2877	HLA	nuORF	MSFragger	AL20210812_SR_ERV_VT_EG__IFN_TMT10_Fxn01_offline_analysis	local
31552	MSFraggerFilter	SearchTime=0:Hyperscore=21.7269992828369:ExpectScore=3.484221262812:Peptide=.VADLTGELM[15.9949].:PPM=0.0510933596230507	TRUE	0.8312	HLA	nuORF	MSFragger	AL20210812_SR_ERV_VT_EG__IFN_TMT10_Fxn01_offline_analysis	local
31553	MSFraggerFilter	SearchTime=0:Hyperscore=17.617000579834:ExpectScore=4.59188459609114:Peptide=.NVDPDNVVL.:PPM=2.44839211354723	TRUE	0.7358	HLA	nuORF	MSFragger	AL20210812_SR_ERV_VT_EG__IFN_TMT10_Fxn01_offline_analysis	local
31554	MSFraggerFilter	SearchTime=0:Hyperscore=17.8770008087158:ExpectScore=3.86834752010809:Peptide=.TEGDADIRLW.:PPM=0.635818002071436	TRUE	0.8466	HLA	nuORF	MSFragger	AL20210812_SR_ERV_VT_EG__IFN_TMT10_Fxn01_offline_analysis	local
31555	MSFraggerFilter	SearchTime=0:Hyperscore=2.13299989700317:ExpectScore=-0.786908521512191:Peptide=.FTPGTAP.:PPM=-7.29068316350914	TRUE	0.4503	HLA	nuORF	MSFragger	AL20210812_SR_ERV_VT_EG__IFN_TMT10_Fxn01_offline_analysis	local
31557	MSFraggerFilter	SearchTime=0:Hyperscore=8.69799995422363:ExpectScore=-0.51312314951499:Peptide=.DPSILNKM[15.9949]WDSNTT.:PPM=4.38799839353856	TRUE	0.7911	HLA	nuORF	MSFragger	AL20210812_SR_ERV_VT_EG__IFN_TMT10_Fxn01_offline_analysis	local
31559	MSFraggerFilter	SearchTime=1:Hyperscore=18.3199996948242:ExpectScore=1.9682439650655:Peptide=.VEVGGDVQL.:PPM=2.1272335237903	TRUE	1.0921	HLA	nuORF	MSFragger	AL20210812_SR_ERV_VT_EG__IFN_TMT10_Fxn01_offline_analysis	local
31560	MSFraggerFilter	SearchTime=0:Hyperscore=17.9459991455078:ExpectScore=4.29965187938288:Peptide=.AVCEVALDY.:PPM=1.06439565922285	TRUE	0.9288	HLA	nuORF	MSFragger	AL20210812_SR_ERV_VT_EG__IFN_TMT10_Fxn01_offline_analysis	local
31562	MSFraggerFilter	SearchTime=0:Hyperscore=17.3080005645752:ExpectScore=3.16195933228722:Peptide=.ASDAVAVTF.:PPM=3.74036915038536	TRUE	0.6011	HLA	nuORF	MSFragger	AL20210812_SR_ERV_VT_EG__IFN_TMT10_Fxn01_offline_analysis	local
31563	MSFraggerFilter	SearchTime=0:Hyperscore=17.6049995422363:ExpectScore=4.61246000625898:Peptide=.TPIGVQAEAL.:PPM=0.760966164115484	TRUE	0.9493	HLA	nuORF	MSFragger	AL20210812_SR_ERV_VT_EG__IFN_TMT10_Fxn01_offline_analysis	local
31564	MSFraggerFilter	SearchTime=0:Hyperscore=6.22900009155273:ExpectScore=-1.32187834783844:Peptide=.NSEM[15.9949]LNCL.:PPM=8.77394032415594	TRUE	0.6414	HLA	nuORF	MSFragger	AL20210812_SR_ERV_VT_EG__IFN_TMT10_Fxn01_offline_analysis	local
31565	MSFraggerFilter	SearchTime=0:Hyperscore=5.21500015258789:ExpectScore=-1.31833992734784:Peptide=.ESLSDYSDSD.:PPM=-9.47458178471768	TRUE	0.3417	HLA	nuORF	MSFragger	AL20210812_SR_ERV_VT_EG__IFN_TMT10_Fxn01_offline_analysis	local
31566	MSFraggerFilter	SearchTime=0:Hyperscore=16.5860004425049:ExpectScore=5.18403822185532:Peptide=.YSDSAGSFL.:PPM=1.50470776145851	TRUE	0.6834	HLA	nuORF	MSFragger	AL20210812_SR_ERV_VT_EG__IFN_TMT10_Fxn01_offline_analysis	local
31567	MSFraggerFilter	SearchTime=0:Hyperscore=6.06500005722046:ExpectScore=-1.60437550993242:Peptide=.TDCIEEKSAARLAPA.:PPM=-8.66538776904692	TRUE	0.5177	HLA	nuORF	MSFragger	AL20210812_SR_ERV_VT_EG__IFN_TMT10_Fxn01_offline_analysis	local
31568	MSFraggerFilter	SearchTime=1:Hyperscore=9.3730001449585:ExpectScore=-1.23883031505719:Peptide=.LNEFPHISSPNGKD.:PPM=8.27220937577997	TRUE	1.2865	HLA	nuORF	MSFragger	AL20210812_SR_ERV_VT_EG__IFN_TMT10_Fxn01_offline_analysis	local
31570	MSFraggerFilter	SearchTime=1:Hyperscore=20.8959999084473:ExpectScore=3.97088913667991:Peptide=.IIDDPSGNSF.:PPM=2.11954269837451	TRUE	1.4014	HLA	nuORF	MSFragger	AL20210812_SR_ERV_VT_EG__IFN_TMT10_Fxn01_offline_analysis	local
31571	MSFraggerFilter	SearchTime=1:Hyperscore=22.4619998931885:ExpectScore=4.91552029316892:Peptide=.IVDEDVKL.:PPM=0.921428458122426	TRUE	1.4952	HLA	nuORF	MSFragger	AL20210812_SR_ERV_VT_EG__IFN_TMT10_Fxn01_offline_analysis	local
31572	MSFraggerFilter	SearchTime=1:Hyperscore=32.2309989929199:ExpectScore=9.33408458601219:Peptide=.NEIEDTFRQF.:PPM=3.70989620741212	TRUE	1.3463	HLA	nuORF	MSFragger	AL20210812_SR_ERV_VT_EG__IFN_TMT10_Fxn01_offline_analysis	local
31573	MSFraggerFilter	SearchTime=0:Hyperscore=18.8349990844727:ExpectScore=12.3026699496577:Peptide=.AESDLDYIQY.:PPM=1.79671545754748	TRUE	0.6188	HLA	nuORF	MSFragger	AL20210812_SR_ERV_VT_EG__IFN_TMT10_Fxn01_offline_analysis	local
31574	MSFraggerFilter	SearchTime=1:Hyperscore=29.4440002441406:ExpectScore=9.34684680771026:Peptide=.AEDFADQRLF.:PPM=2.28690481172773	TRUE	1.5317	HLA	nuORF	MSFragger	AL20210812_SR_ERV_VT_EG__IFN_TMT10_Fxn01_offline_analysis	local
31576	MSFraggerFilter	SearchTime=0:Hyperscore=21.576000213623:ExpectScore=9.53007191134726:Peptide=.QEDGAQGAWGW.:PPM=1.98498070262731	TRUE	0.5587	HLA	nuORF	MSFragger	AL20210812_SR_ERV_VT_EG__IFN_TMT10_Fxn01_offline_analysis	local
31577	MSFraggerFilter	SearchTime=1:Hyperscore=16.2290000915527:ExpectScore=-0.19309353385699:Peptide=.LTDEQVAL.:PPM=1.73004962802037	TRUE	1.2855	HLA	nuORF	MSFragger	AL20210812_SR_ERV_VT_EG__IFN_TMT10_Fxn01_offline_analysis	local
31578	MSFraggerFilter	SearchTime=0:Hyperscore=15.7569999694824:ExpectScore=3.82500882578238:Peptide=.EEM[15.9949]EWFNNY.:PPM=0.999809137497728	TRUE	0.5175	HLA	nuORF	MSFragger	AL20210812_SR_ERV_VT_EG__IFN_TMT10_Fxn01_offline_analysis	local
31581	MSFraggerFilter	SearchTime=1:Hyperscore=19.5109996795654:ExpectScore=6.86875454509576:Peptide=.SELNPNAEVW.:PPM=2.77033204760207	TRUE	1.4383	HLA	nuORF	MSFragger	AL20210812_SR_ERV_VT_EG__IFN_TMT10_Fxn01_offline_analysis	local
31583	MSFraggerFilter	SearchTime=1:Hyperscore=15.7679996490479:ExpectScore=2.48295605428573:Peptide=.VEVGGDVQL.:PPM=0.378421994293624	TRUE	1.1717	HLA	nuORF	MSFragger	AL20210812_SR_ERV_VT_EG__IFN_TMT10_Fxn01_offline_analysis	local
31584	MSFraggerFilter	SearchTime=0:Hyperscore=21.7779998779297:ExpectScore=3.58993580602681:Peptide=.VADLTGELM[15.9949].:PPM=0.554186887604992	TRUE	0.7572	HLA	nuORF	MSFragger	AL20210812_SR_ERV_VT_EG__IFN_TMT10_Fxn01_offline_analysis	local
31585	MSFraggerFilter	SearchTime=1:Hyperscore=18.3530006408691:ExpectScore=1.42285894076699:Peptide=.AEAETLPSL.:PPM=2.73350409248613	TRUE	1.2242	HLA	nuORF	MSFragger	AL20210812_SR_ERV_VT_EG__IFN_TMT10_Fxn01_offline_analysis	local
31587	MSFraggerFilter	SearchTime=0:Hyperscore=11.6319999694824:ExpectScore=1.71642874465503:Peptide=.SEEPAHGLQLW.:PPM=1.40045129698325	TRUE	0.5941	HLA	nuORF	MSFragger	AL20210812_SR_ERV_VT_EG__IFN_TMT10_Fxn01_offline_analysis	local
31589	MSFraggerFilter	SearchTime=1:Hyperscore=17.8320007324219:ExpectScore=2.29797323984096:Peptide=.TEGDADIRLW.:PPM=1.34820837399656	TRUE	1.1095	HLA	nuORF	MSFragger	AL20210812_SR_ERV_VT_EG__IFN_TMT10_Fxn01_offline_analysis	local
31592	MSFraggerFilter	SearchTime=1:Hyperscore=21.0279998779297:ExpectScore=5.16723508836834:Peptide=.IIDDPSGNSF.:PPM=2.58370722173184	TRUE	1.361	HLA	nuORF	MSFragger	AL20210812_SR_ERV_VT_EG__IFN_TMT10_Fxn01_offline_analysis	local
31593	MSFraggerFilter	SearchTime=1:Hyperscore=22.7530002593994:ExpectScore=5.58441715500568:Peptide=.IVDEDVKL.:PPM=1.35375720391317	TRUE	1.4737	HLA	nuORF	MSFragger	AL20210812_SR_ERV_VT_EG__IFN_TMT10_Fxn01_offline_analysis	local
31594	MSFraggerFilter	SearchTime=1:Hyperscore=32.3720016479492:ExpectScore=9.46227291161973:Peptide=.NEIEDTFRQF.:PPM=1.87594332687788	TRUE	1.3813	HLA	nuORF	MSFragger	AL20210812_SR_ERV_VT_EG__IFN_TMT10_Fxn01_offline_analysis	local
31595	MSFraggerFilter	SearchTime=1:Hyperscore=16.6060009002686:ExpectScore=3.37051316141331:Peptide=.EEVDVTPTF.:PPM=7.50239902821654	TRUE	1.2877	HLA	nuORF	MSFragger	AL20210812_SR_ERV_VT_EG__IFN_TMT10_Fxn01_offline_analysis	local
31596	MSFraggerFilter	SearchTime=0:Hyperscore=7.79699993133545:ExpectScore=-0.748073494037437:Peptide=.EEFVEASW.:PPM=-3.33392383622801	TRUE	0.6579	HLA	nuORF	MSFragger	AL20210812_SR_ERV_VT_EG__IFN_TMT10_Fxn01_offline_analysis	local
31597	MSFraggerFilter	SearchTime=0:Hyperscore=13.7700004577637:ExpectScore=2.29071623704632:Peptide=.NVDPDNVVL.:PPM=5.74693875943944	TRUE	0.8805	HLA	nuORF	MSFragger	AL20210812_SR_ERV_VT_EG__IFN_TMT10_Fxn01_offline_analysis	local
31599	MSFraggerFilter	SearchTime=1:Hyperscore=9.72299957275391:ExpectScore=-0.880982574105379:Peptide=.ARTCNQETKIWF.:PPM=9.80589057064183	TRUE	1.0364	HLA	nuORF	MSFragger	AL20210812_SR_ERV_VT_EG__IFN_TMT10_Fxn01_offline_analysis	local
31600	MSFraggerFilter	SearchTime=0:Hyperscore=11.3540000915527:ExpectScore=-1.20614929376418:Peptide=.WHGCVDEIGAKLHD.:PPM=-0.0515404482960897	TRUE	0.8649	HLA	nuORF	MSFragger	AL20210812_SR_ERV_VT_EG__IFN_TMT10_Fxn01_offline_analysis	local
31601	MSFraggerFilter	SearchTime=0:Hyperscore=18.1809997558594:ExpectScore=9.53034331503346:Peptide=.FVDTSDCTVM.:PPM=1.52230921895638	TRUE	0.7338	HLA	nuORF	MSFragger	AL20210812_SR_ERV_VT_EG__IFN_TMT10_Fxn01_offline_analysis	local
31603	MSFraggerFilter	SearchTime=0:Hyperscore=18.7269992828369:ExpectScore=12.2565203204189:Peptide=.AESDLDYIQY.:PPM=-0.279851078876646	TRUE	0.851	HLA	nuORF	MSFragger	AL20210812_SR_ERV_VT_EG__IFN_TMT10_Fxn01_offline_analysis	local
31604	MSFraggerFilter	SearchTime=1:Hyperscore=31.6089992523193:ExpectScore=11.548412807735:Peptide=.AEDFADQRLF.:PPM=2.7036511362957	TRUE	1.234	HLA	nuORF	MSFragger	AL20210812_SR_ERV_VT_EG__IFN_TMT10_Fxn01_offline_analysis	local
31605	MSFraggerFilter	SearchTime=1:Hyperscore=16.07200050354:ExpectScore=1.10862691294605:Peptide=.LTDEQVAL.:PPM=2.44649560911074	TRUE	1.1809	HLA	nuORF	MSFragger	AL20210812_SR_ERV_VT_EG__IFN_TMT10_Fxn01_offline_analysis	local
31606	MSFraggerFilter	SearchTime=1:Hyperscore=10.7299995422363:ExpectScore=-0.709765459493109:Peptide=.VWFSPSRR.:PPM=-8.08098520037867	TRUE	1.3757	HLA	nuORF	MSFragger	AL20210812_SR_ERV_VT_EG__IFN_TMT10_Fxn01_offline_analysis	local
31608	MSFraggerFilter	SearchTime=0:Hyperscore=13.0790004730225:ExpectScore=-0.749072627787416:Peptide=.AAGGGGGLIL.:PPM=5.76302813998521	TRUE	0.8772	HLA	nuORF	MSFragger	AL20210812_SR_ERV_VT_EG__IFN_TMT10_Fxn01_offline_analysis	local
31609	MSFraggerFilter	SearchTime=0:Hyperscore=10.4809999465942:ExpectScore=1.97431553819039:Peptide=.FMDCGFHAREW.:PPM=-5.71873223809876	TRUE	0.4147	HLA	nuORF	MSFragger	AL20210812_SR_ERV_VT_EG__IFN_TMT10_Fxn01_offline_analysis	local
31610	MSFraggerFilter	SearchTime=0:Hyperscore=18.1730003356934:ExpectScore=8.92098494570066:Peptide=.QEDGAQGAWGW.:PPM=2.68298428512695	TRUE	0.495	HLA	nuORF	MSFragger	AL20210812_SR_ERV_VT_EG__IFN_TMT10_Fxn01_offline_analysis	local
31611	MSFraggerFilter	SearchTime=0:Hyperscore=13.375:ExpectScore=1.85402834353743:Peptide=.EELDFQKNIY.:PPM=1.25810244145423	TRUE	0.8053	HLA	nuORF	MSFragger	AL20210812_SR_ERV_VT_EG__IFN_TMT10_Fxn01_offline_analysis	local
31612	MSFraggerFilter	SearchTime=1:Hyperscore=16.003999710083:ExpectScore=2.05303543567341:Peptide=.EEIAQVATI.:PPM=-0.193093523503797	TRUE	1.1302	HLA	nuORF	MSFragger	AL20210812_SR_ERV_VT_EG__IFN_TMT10_Fxn01_offline_analysis	local
31614	MSFraggerFilter	SearchTime=1:Hyperscore=22.6079998016357:ExpectScore=4.53942549652908:Peptide=.IVDEDVKL.:PPM=2.07430511345518	TRUE	1.4813	HLA	nuORF	MSFragger	AL20210812_SR_ERV_VT_EG__IFN_TMT10_Fxn01_offline_analysis	local
31615	MSFraggerFilter	SearchTime=1:Hyperscore=19.7849998474121:ExpectScore=7.77219514775634:Peptide=.IIDDPSGNSF.:PPM=0.727049128478421	TRUE	1.1312	HLA	nuORF	MSFragger	AL20210812_SR_ERV_VT_EG__IFN_TMT10_Fxn01_offline_analysis	local
31616	MSFraggerFilter	SearchTime=1:Hyperscore=31.6229991912842:ExpectScore=10.4203331621759:Peptide=.NEIEDTFRQF.:PPM=2.53092649848661	TRUE	1.1875	HLA	nuORF	MSFragger	AL20210812_SR_ERV_VT_EG__IFN_TMT10_Fxn01_offline_analysis	local
31617	MSFraggerFilter	SearchTime=0:Hyperscore=8.74100017547607:ExpectScore=-0.896366127916102:Peptide=.FIDTFGPVL.:PPM=-1.32547109142006	TRUE	0.9889	HLA	nuORF	MSFragger	AL20210812_SR_ERV_VT_EG__IFN_TMT10_Fxn01_offline_analysis	local
31620	MSFraggerFilter	SearchTime=0:Hyperscore=23.5189990997314:ExpectScore=7.50912144464202:Peptide=.QEQQALGVEAW.:PPM=1.19637770964978	TRUE	0.9512	HLA	nuORF	MSFragger	AL20210812_SR_ERV_VT_EG__IFN_TMT10_Fxn01_offline_analysis	local
31622	MSFraggerFilter	SearchTime=0:Hyperscore=15.0229997634888:ExpectScore=3.94872410652963:Peptide=.EEM[15.9949]EWFNNY.:PPM=1.79681582383605	TRUE	0.4693	HLA	nuORF	MSFragger	AL20210812_SR_ERV_VT_EG__IFN_TMT10_Fxn01_offline_analysis	local
31623	MSFraggerFilter	SearchTime=1:Hyperscore=18.3929996490479:ExpectScore=4.72426519689697:Peptide=.NEQSLEQVF.:PPM=4.38135709493654	TRUE	1.3081	HLA	nuORF	MSFragger	AL20210812_SR_ERV_VT_EG__IFN_TMT10_Fxn01_offline_analysis	local
31625	MSFraggerFilter	SearchTime=1:Hyperscore=17.617000579834:ExpectScore=3.24300948025019:Peptide=.VSDEM[15.9949]VVEL.:PPM=3.10883763350106	TRUE	1.5065	HLA	nuORF	MSFragger	AL20210812_SR_ERV_VT_EG__IFN_TMT10_Fxn01_offline_analysis	local
31626	MSFraggerFilter	SearchTime=0:Hyperscore=18.7509994506836:ExpectScore=11.388985654072:Peptide=.AESDLDYIQY.:PPM=3.18109314865428	TRUE	0.6522	HLA	nuORF	MSFragger	AL20210812_SR_ERV_VT_EG__IFN_TMT10_Fxn01_offline_analysis	local
31628	MSFraggerFilter	SearchTime=0:Hyperscore=27.298999786377:ExpectScore=8.7500836028274:Peptide=.AEDFADQRLF.:PPM=0.897750396185312	TRUE	0.9012	HLA	nuORF	MSFragger	AL20210812_SR_ERV_VT_EG__IFN_TMT10_Fxn01_offline_analysis	local
31629	MSFraggerFilter	SearchTime=0:Hyperscore=6.06899976730347:ExpectScore=-1.68171811966167:Peptide=.LDDAEYALL.:PPM=-0.837652708890092	TRUE	0.4923	HLA	nuORF	MSFragger	AL20210812_SR_ERV_VT_EG__IFN_TMT10_Fxn01_offline_analysis	local
31630	MSFraggerFilter	SearchTime=1:Hyperscore=5.96299982070923:ExpectScore=-0.718175127894172:Peptide=.TNSTTDVGAM.:PPM=-2.63848806257546	TRUE	1.9548	HLA	nuORF	MSFragger	AL20210812_SR_ERV_VT_EG__IFN_TMT10_Fxn01_offline_analysis	local
31631	MSFraggerFilter	SearchTime=0:Hyperscore=11.6040000915527:ExpectScore=-0.895475461290482:Peptide=.WHGCVDEIGAKLHD.:PPM=-0.767848135887207	TRUE	0.8199	HLA	nuORF	MSFragger	AL20210812_SR_ERV_VT_EG__IFN_TMT10_Fxn01_offline_analysis	local
31632	MSFraggerFilter	SearchTime=0:Hyperscore=12.3599996566772:ExpectScore=-0.939470557206121:Peptide=.AEEAGAWGGRGPGT.:PPM=-9.80261891253312	TRUE	0.8124	HLA	nuORF	MSFragger	AL20210812_SR_ERV_VT_EG__IFN_TMT10_Fxn01_offline_analysis	local
31633	MSFraggerFilter	SearchTime=1:Hyperscore=15.6049995422363:ExpectScore=6.07524739166359:Peptide=.HVEDALTYL.:PPM=0.674273600410726	TRUE	1.1522	HLA	nuORF	MSFragger	AL20210812_SR_ERV_VT_EG__IFN_TMT10_Fxn01_offline_analysis	local
31634	MSFraggerFilter	SearchTime=0:Hyperscore=13.048999786377:ExpectScore=-1.0398668240363:Peptide=.ELPSVPASV.:PPM=2.12699772233057	TRUE	0.7487	HLA	nuORF	MSFragger	AL20210812_SR_ERV_VT_EG__IFN_TMT10_Fxn01_offline_analysis	local
31636	MSFraggerFilter	SearchTime=0:Hyperscore=13.0959997177124:ExpectScore=-0.739125346153084:Peptide=.AAGGGGGLIL.:PPM=6.9469186976622	TRUE	0.8107	HLA	nuORF	MSFragger	AL20210812_SR_ERV_VT_EG__IFN_TMT10_Fxn01_offline_analysis	local
31637	MSFraggerFilter	SearchTime=1:Hyperscore=15.9180002212524:ExpectScore=1.86083066641436:Peptide=.EEIAQVATI.:PPM=1.47124905639033	TRUE	1.2413	HLA	nuORF	MSFragger	AL20210812_SR_ERV_VT_EG__IFN_TMT10_Fxn01_offline_analysis	local
31638	MSFraggerFilter	SearchTime=1:Hyperscore=22.6650009155273:ExpectScore=4.31540121873533:Peptide=.IVDEDVKL.:PPM=1.78608594954007	TRUE	1.2298	HLA	nuORF	MSFragger	AL20210812_SR_ERV_VT_EG__IFN_TMT10_Fxn01_offline_analysis	local
31639	MSFraggerFilter	SearchTime=1:Hyperscore=31.9449996948242:ExpectScore=10.2600419040255:Peptide=.NEIEDTFRQF.:PPM=2.79291976707054	TRUE	1.0741	HLA	nuORF	MSFragger	AL20210812_SR_ERV_VT_EG__IFN_TMT10_Fxn01_offline_analysis	local
31640	MSFraggerFilter	SearchTime=1:Hyperscore=16.0049991607666:ExpectScore=1.08305839492781:Peptide=.VADTENLL.:PPM=1.97883441160019	TRUE	1.2691	HLA	nuORF	MSFragger	AL20210812_SR_ERV_VT_EG__IFN_TMT10_Fxn01_offline_analysis	local
31641	MSFraggerFilter	SearchTime=1:Hyperscore=19.9930000305176:ExpectScore=7.88560725296568:Peptide=.IIDDPSGNSF.:PPM=1.96482119064737	TRUE	1.0957	HLA	nuORF	MSFragger	AL20210812_SR_ERV_VT_EG__IFN_TMT10_Fxn01_offline_analysis	local
31642	MSFraggerFilter	SearchTime=0:Hyperscore=5.96099996566772:ExpectScore=-0.310273383532412:Peptide=.STEKEKSASATESPA.:PPM=4.20641793351996	TRUE	0.4557	HLA	nuORF	MSFragger	AL20210812_SR_ERV_VT_EG__IFN_TMT10_Fxn01_offline_analysis	local
31644	MSFraggerFilter	SearchTime=0:Hyperscore=12.1879997253418:ExpectScore=1.70963977243157:Peptide=.NVDPDNVVL.:PPM=2.11853744884551	TRUE	0.7122	HLA	nuORF	MSFragger	AL20210812_SR_ERV_VT_EG__IFN_TMT10_Fxn01_offline_analysis	local
31645	MSFraggerFilter	SearchTime=0:Hyperscore=6.78000020980835:ExpectScore=-0.412909053448806:Peptide=.LGNNDLM[15.9949]LSELSA.:PPM=-1.65738543690751	TRUE	0.5179	HLA	nuORF	MSFragger	AL20210812_SR_ERV_VT_EG__IFN_TMT10_Fxn01_offline_analysis	local
31648	MSFraggerFilter	SearchTime=1:Hyperscore=17.3990001678467:ExpectScore=1.62922015663962:Peptide=.VSDEM[15.9949]VVEL.:PPM=1.68551028003256	TRUE	1.5622	HLA	nuORF	MSFragger	AL20210812_SR_ERV_VT_EG__IFN_TMT10_Fxn01_offline_analysis	local
31649	MSFraggerFilter	SearchTime=0:Hyperscore=8.01299953460693:ExpectScore=-1.74654370598812:Peptide=.FQQGGDK.:PPM=6.69071274950009	TRUE	0.8651	HLA	nuORF	MSFragger	AL20210812_SR_ERV_VT_EG__IFN_TMT10_Fxn01_offline_analysis	local
31650	MSFraggerFilter	SearchTime=1:Hyperscore=18.3680000305176:ExpectScore=4.78364376342305:Peptide=.NEQSLEQVF.:PPM=0.144298690112601	TRUE	1.0973	HLA	nuORF	MSFragger	AL20210812_SR_ERV_VT_EG__IFN_TMT10_Fxn01_offline_analysis	local
31651	MSFraggerFilter	SearchTime=0:Hyperscore=18.6770000457764:ExpectScore=10.4775515542734:Peptide=.AESDLDYIQY.:PPM=3.45796868678121	TRUE	0.7029	HLA	nuORF	MSFragger	AL20210812_SR_ERV_VT_EG__IFN_TMT10_Fxn01_offline_analysis	local
31652	MSFraggerFilter	SearchTime=1:Hyperscore=15.7849998474121:ExpectScore=1.88149725632281:Peptide=.SADGDLVTL.:PPM=0.954099373410955	TRUE	1.4136	HLA	nuORF	MSFragger	AL20210812_SR_ERV_VT_EG__IFN_TMT10_Fxn01_offline_analysis	local
31653	MSFraggerFilter	SearchTime=0:Hyperscore=21.4039993286133:ExpectScore=4.86602449126964:Peptide=.SEALTELGY.:PPM=0.538984383789465	TRUE	0.826	HLA	nuORF	MSFragger	AL20210812_SR_ERV_VT_EG__IFN_TMT10_Fxn01_offline_analysis	local
31654	MSFraggerFilter	SearchTime=0:Hyperscore=15.0450000762939:ExpectScore=5.70189090835383:Peptide=.EEM[15.9949]EWFNNY.:PPM=3.12516030126795	TRUE	0.5306	HLA	nuORF	MSFragger	AL20210812_SR_ERV_VT_EG__IFN_TMT10_Fxn01_offline_analysis	local
31655	MSFraggerFilter	SearchTime=1:Hyperscore=17.5709991455078:ExpectScore=3.14747387859339:Peptide=.RDEGISALW.:PPM=-0.0897467342583751	TRUE	1.707	HLA	nuORF	MSFragger	AL20210812_SR_ERV_VT_EG__IFN_TMT10_Fxn01_offline_analysis	local
31658	MSFraggerFilter	SearchTime=0:Hyperscore=13.1020002365112:ExpectScore=-0.688278223504899:Peptide=.AAGGGGGLIL.:PPM=6.15765832591493	TRUE	0.8002	HLA	nuORF	MSFragger	AL20210812_SR_ERV_VT_EG__IFN_TMT10_Fxn01_offline_analysis	local
31659	MSFraggerFilter	SearchTime=1:Hyperscore=17.2360000610352:ExpectScore=2.02608072804295:Peptide=.EEIAQVATI.:PPM=1.47124905639033	TRUE	1.1546	HLA	nuORF	MSFragger	AL20210812_SR_ERV_VT_EG__IFN_TMT10_Fxn01_offline_analysis	local
31660	MSFraggerFilter	SearchTime=0:Hyperscore=11.8579998016357:ExpectScore=-0.326864606955045:Peptide=.FIDTCLEI.:PPM=-1.84649457137304	TRUE	0.7604	HLA	nuORF	MSFragger	AL20210812_SR_ERV_VT_EG__IFN_TMT10_Fxn01_offline_analysis	local
31661	MSFraggerFilter	SearchTime=1:Hyperscore=18.3299999237061:ExpectScore=5.39360719157333:Peptide=.SEGPPLTSF.:PPM=2.73684613375904	TRUE	1.3618	HLA	nuORF	MSFragger	AL20210812_SR_ERV_VT_EG__IFN_TMT10_Fxn01_offline_analysis	local
31662	MSFraggerFilter	SearchTime=1:Hyperscore=22.8360004425049:ExpectScore=5.48607334955997:Peptide=.IVDEDVKL.:PPM=2.50663385908209	TRUE	1.2681	HLA	nuORF	MSFragger	AL20210812_SR_ERV_VT_EG__IFN_TMT10_Fxn01_offline_analysis	local
31663	MSFraggerFilter	SearchTime=0:Hyperscore=7.01000022888184:ExpectScore=-1.87862614878569:Peptide=.EELASGH.:PPM=-1.84274587261655	TRUE	0.6192	HLA	nuORF	MSFragger	AL20210812_SR_ERV_VT_EG__IFN_TMT10_Fxn01_offline_analysis	local
31664	MSFraggerFilter	SearchTime=0:Hyperscore=15.4519996643066:ExpectScore=5.01460877178768:Peptide=.VVEPYNATL.:PPM=1.20175641181342	TRUE	0.9508	HLA	nuORF	MSFragger	AL20210812_SR_ERV_VT_EG__IFN_TMT10_Fxn01_offline_analysis	local
31666	MSFraggerFilter	SearchTime=0:Hyperscore=11.5120000839233:ExpectScore=0.0120836460411206:Peptide=.WHGCVDEIGAKLHD.:PPM=-1.62741736108341	TRUE	0.7272	HLA	nuORF	MSFragger	AL20210812_SR_ERV_VT_EG__IFN_TMT10_Fxn01_offline_analysis	local
31667	MSFraggerFilter	SearchTime=0:Hyperscore=5.48000001907349:ExpectScore=-1.68598173999913:Peptide=.SCLAWSSW.:PPM=-0.61702411085896	TRUE	0.4635	HLA	nuORF	MSFragger	AL20210812_SR_ERV_VT_EG__IFN_TMT10_Fxn01_offline_analysis	local
31669	MSFraggerFilter	SearchTime=1:Hyperscore=17.4790000915527:ExpectScore=1.61326093633203:Peptide=.VSDEM[15.9949]VVEL.:PPM=0.578477893921609	TRUE	1.5939	HLA	nuORF	MSFragger	AL20210812_SR_ERV_VT_EG__IFN_TMT10_Fxn01_offline_analysis	local
31670	MSFraggerFilter	SearchTime=1:Hyperscore=18.0349998474121:ExpectScore=1.54336260900359:Peptide=.VADTENLL.:PPM=1.25328141981086	TRUE	1.2639	HLA	nuORF	MSFragger	AL20210812_SR_ERV_VT_EG__IFN_TMT10_Fxn01_offline_analysis	local
31672	MSFraggerFilter	SearchTime=1:Hyperscore=32.0509986877441:ExpectScore=9.97422674785733:Peptide=.NEIEDTFRQF.:PPM=2.00693996116984	TRUE	1.1866	HLA	nuORF	MSFragger	AL20210812_SR_ERV_VT_EG__IFN_TMT10_Fxn01_offline_analysis	local
31673	MSFraggerFilter	SearchTime=0:Hyperscore=19.8700008392334:ExpectScore=9.17502095701039:Peptide=.IIDDPSGNSF.:PPM=0.108163097393947	TRUE	0.8579	HLA	nuORF	MSFragger	AL20210812_SR_ERV_VT_EG__IFN_TMT10_Fxn01_offline_analysis	local
31674	MSFraggerFilter	SearchTime=0:Hyperscore=9.33600044250488:ExpectScore=0.768751082189846:Peptide=.EEDEDAYKKQF.:PPM=0.944564950695971	TRUE	0.5041	HLA	nuORF	MSFragger	AL20210812_SR_ERV_VT_EG__IFN_TMT10_Fxn01_offline_analysis	local
31675	MSFraggerFilter	SearchTime=0:Hyperscore=15.1619997024536:ExpectScore=5.6768631380649:Peptide=.HVEDALTYL.:PPM=-0.101710271028779	TRUE	0.727	HLA	nuORF	MSFragger	AL20210812_SR_ERV_VT_EG__IFN_TMT10_Fxn01_offline_analysis	local
31676	MSFraggerFilter	SearchTime=0:Hyperscore=9.02600002288818:ExpectScore=-0.563159961287033:Peptide=.SDFHGDLTFQHVF.:PPM=-9.54764902642787	TRUE	0.7776	HLA	nuORF	MSFragger	AL20210812_SR_ERV_VT_EG__IFN_TMT10_Fxn01_offline_analysis	local
31678	MSFraggerFilter	SearchTime=0:Hyperscore=5.89200019836426:ExpectScore=-0.349992826699758:Peptide=.EHGDCQDGAT.:PPM=6.25791175535312	TRUE	0.3442	HLA	nuORF	MSFragger	AL20210812_SR_ERV_VT_EG__IFN_TMT10_Fxn01_offline_analysis	local
31680	MSFraggerFilter	SearchTime=0:Hyperscore=13.1280002593994:ExpectScore=-0.702434313212973:Peptide=.AAGGGGGLIL.:PPM=6.55228851184464	TRUE	0.842	HLA	nuORF	MSFragger	AL20210812_SR_ERV_VT_EG__IFN_TMT10_Fxn01_offline_analysis	local
31681	MSFraggerFilter	SearchTime=0:Hyperscore=15.7469997406006:ExpectScore=1.79846324224027:Peptide=.EEIAQVATI.:PPM=1.6376833143419	TRUE	1.0133	HLA	nuORF	MSFragger	AL20210812_SR_ERV_VT_EG__IFN_TMT10_Fxn01_offline_analysis	local
31682	MSFraggerFilter	SearchTime=1:Hyperscore=18.3649997711182:ExpectScore=4.81313918668108:Peptide=.NEQSLEQVF.:PPM=1.96018086351027	TRUE	1.0855	HLA	nuORF	MSFragger	AL20210812_SR_ERV_VT_EG__IFN_TMT10_Fxn01_offline_analysis	local
31683	MSFraggerFilter	SearchTime=0:Hyperscore=16.3969993591309:ExpectScore=7.50009452506176:Peptide=.AESDLDYIQY.:PPM=3.73484422490814	TRUE	0.8092	HLA	nuORF	MSFragger	AL20210812_SR_ERV_VT_EG__IFN_TMT10_Fxn01_offline_analysis	local
31684	MSFraggerFilter	SearchTime=0:Hyperscore=20.4050006866455:ExpectScore=3.81793225216257:Peptide=.SEALTELGY.:PPM=-0.287032918216833	TRUE	0.7568	HLA	nuORF	MSFragger	AL20210812_SR_ERV_VT_EG__IFN_TMT10_Fxn01_offline_analysis	local
31685	MSFraggerFilter	SearchTime=0:Hyperscore=15.418999671936:ExpectScore=4.85486155496436:Peptide=.EEM[15.9949]EWFNNY.:PPM=2.72665695802328	TRUE	0.4661	HLA	nuORF	MSFragger	AL20210812_SR_ERV_VT_EG__IFN_TMT10_Fxn01_offline_analysis	local
31686	MSFraggerFilter	SearchTime=1:Hyperscore=12.543999671936:ExpectScore=-0.776497842288569:Peptide=.ISDISENL.:PPM=3.45722340670969	TRUE	1.3691	HLA	nuORF	MSFragger	AL20210812_SR_ERV_VT_EG__IFN_TMT10_Fxn01_offline_analysis	local
31688	MSFraggerFilter	SearchTime=0:Hyperscore=5.84100008010864:ExpectScore=-0.379350852463861:Peptide=.TCPNCAGTHE.:PPM=-0.177268699931345	TRUE	0.3707	HLA	nuORF	MSFragger	AL20210812_SR_ERV_VT_EG__IFN_TMT10_Fxn01_offline_analysis	local
31689	MSFraggerFilter	SearchTime=0:Hyperscore=8.55799961090088:ExpectScore=-1.00493632425874:Peptide=.NLNCEMF.:PPM=-4.22101829328168	TRUE	0.5602	HLA	nuORF	MSFragger	AL20210812_SR_ERV_VT_EG__IFN_TMT10_Fxn01_offline_analysis	local
31691	MSFraggerFilter	SearchTime=1:Hyperscore=16.0499992370605:ExpectScore=1.03921717564614:Peptide=.VADTENLL.:PPM=1.97883441160019	TRUE	1.2802	HLA	nuORF	MSFragger	AL20210812_SR_ERV_VT_EG__IFN_TMT10_Fxn01_offline_analysis	local
31692	MSFraggerFilter	SearchTime=0:Hyperscore=19.4839992523193:ExpectScore=6.39588251140101:Peptide=.SEGPPLTSF.:PPM=2.22076472085027	TRUE	0.91	HLA	nuORF	MSFragger	AL20210812_SR_ERV_VT_EG__IFN_TMT10_Fxn01_offline_analysis	local
31693	MSFraggerFilter	SearchTime=1:Hyperscore=18.7970008850098:ExpectScore=0.96617021267388:Peptide=.EEVDVTPTF.:PPM=4.02314515272617	TRUE	1.5608	HLA	nuORF	MSFragger	AL20210812_SR_ERV_VT_EG__IFN_TMT10_Fxn01_offline_analysis	local
31695	MSFraggerFilter	SearchTime=1:Hyperscore=22.7749996185303:ExpectScore=5.48161142116116:Peptide=.IVDEDVKL.:PPM=1.78608594954007	TRUE	1.0487	HLA	nuORF	MSFragger	AL20210812_SR_ERV_VT_EG__IFN_TMT10_Fxn01_offline_analysis	local
31696	MSFraggerFilter	SearchTime=0:Hyperscore=29.7779998779297:ExpectScore=8.95936659838075:Peptide=.NEIEDTFRQF.:PPM=3.70989620741212	TRUE	1.0007	HLA	nuORF	MSFragger	AL20210812_SR_ERV_VT_EG__IFN_TMT10_Fxn01_offline_analysis	local
31697	MSFraggerFilter	SearchTime=0:Hyperscore=7.53599977493286:ExpectScore=-1.43674929864175:Peptide=.GMSCDSYPA.:PPM=8.37397034573288	TRUE	0.5355	HLA	nuORF	MSFragger	AL20210812_SR_ERV_VT_EG__IFN_TMT10_Fxn01_offline_analysis	local
31698	MSFraggerFilter	SearchTime=1:Hyperscore=9.43400001525879:ExpectScore=-0.917283395453704:Peptide=.IVPGCTLTW.:PPM=0.0737086393588765	TRUE	1.161	HLA	nuORF	MSFragger	AL20210812_SR_ERV_VT_EG__IFN_TMT10_Fxn01_offline_analysis	local
31699	MSFraggerFilter	SearchTime=0:Hyperscore=4.38800001144409:ExpectScore=-0.640118626669559:Peptide=.FDM[15.9949]AYQG.:PPM=3.30493577200228	TRUE	0.5333	HLA	nuORF	MSFragger	AL20210812_SR_ERV_VT_EG__IFN_TMT10_Fxn01_offline_analysis	local
31700	MSFraggerFilter	SearchTime=0:Hyperscore=11.503999710083:ExpectScore=-0.502717004267013:Peptide=.TYDALVI.:PPM=-5.69744893969086	TRUE	0.8382	HLA	nuORF	MSFragger	AL20210812_SR_ERV_VT_EG__IFN_TMT10_Fxn01_offline_analysis	local
31702	MSFraggerFilter	SearchTime=0:Hyperscore=12.371000289917:ExpectScore=-0.510869444140703:Peptide=.RVNGNLL.:PPM=-4.53024828111666	TRUE	0.9307	HLA	nuORF	MSFragger	AL20210812_SR_ERV_VT_EG__IFN_TMT10_Fxn01_offline_analysis	local
31703	MSFraggerFilter	SearchTime=1:Hyperscore=15.9029998779297:ExpectScore=1.93523822269586:Peptide=.EEIAQVATI.:PPM=2.13698608838583	TRUE	1.2815	HLA	nuORF	MSFragger	AL20210812_SR_ERV_VT_EG__IFN_TMT10_Fxn01_offline_analysis	local
31704	MSFraggerFilter	SearchTime=1:Hyperscore=20.3020000457764:ExpectScore=4.46863858318617:Peptide=.NEQSLEQVF.:PPM=1.20356329123257	TRUE	1.2696	HLA	nuORF	MSFragger	AL20210812_SR_ERV_VT_EG__IFN_TMT10_Fxn01_offline_analysis	local
31705	MSFraggerFilter	SearchTime=0:Hyperscore=6.41200017929077:ExpectScore=-1.09072954170088:Peptide=.EEDSDGFYQ.:PPM=-3.41901790013155	TRUE	0.4008	HLA	nuORF	MSFragger	AL20210812_SR_ERV_VT_EG__IFN_TMT10_Fxn01_offline_analysis	local
31706	MSFraggerFilter	SearchTime=0:Hyperscore=17.6319999694824:ExpectScore=7.06205599161741:Peptide=.IIDDPSGNSF.:PPM=2.4289857140047	TRUE	0.8501	HLA	nuORF	MSFragger	AL20210812_SR_ERV_VT_EG__IFN_TMT10_Fxn01_offline_analysis	local
31707	MSFraggerFilter	SearchTime=1:Hyperscore=12.8830003738403:ExpectScore=-0.169535471787486:Peptide=.PEEALYIL.:PPM=-5.44774922835407	TRUE	1.0524	HLA	nuORF	MSFragger	AL20210812_SR_ERV_VT_EG__IFN_TMT10_Fxn01_offline_analysis	local
31708	MSFraggerFilter	SearchTime=0:Hyperscore=6.58799982070923:ExpectScore=-0.947855348143144:Peptide=.NGTGGYQRAF.:PPM=-8.74925388266254	TRUE	0.6505	HLA	nuORF	MSFragger	AL20210812_SR_ERV_VT_EG__IFN_TMT10_Fxn01_offline_analysis	local
31711	MSFraggerFilter	SearchTime=0:Hyperscore=12.1920003890991:ExpectScore=-0.888217855127602:Peptide=.FIDTCLEI.:PPM=-4.26850202733566	TRUE	0.7655	HLA	nuORF	MSFragger	AL20210812_SR_ERV_VT_EG__IFN_TMT10_Fxn01_offline_analysis	local
31712	MSFraggerFilter	SearchTime=0:Hyperscore=18.5979995727539:ExpectScore=10.1244536246408:Peptide=.AESDLDYIQY.:PPM=1.24296438129362	TRUE	0.6609	HLA	nuORF	MSFragger	AL20210812_SR_ERV_VT_EG__IFN_TMT10_Fxn01_offline_analysis	local
31713	MSFraggerFilter	SearchTime=1:Hyperscore=15.6870002746582:ExpectScore=0.159863502076823:Peptide=.ISDISENL.:PPM=3.99360712820344	TRUE	1.4479	HLA	nuORF	MSFragger	AL20210812_SR_ERV_VT_EG__IFN_TMT10_Fxn01_offline_analysis	local
31714	MSFraggerFilter	SearchTime=0:Hyperscore=12.4090003967285:ExpectScore=2.62510765141236:Peptide=.EEM[15.9949]EWFNNY.:PPM=2.5938225103254	TRUE	0.4562	HLA	nuORF	MSFragger	AL20210812_SR_ERV_VT_EG__IFN_TMT10_Fxn01_offline_analysis	local
31715	MSFraggerFilter	SearchTime=0:Hyperscore=7.22499990463257:ExpectScore=-2.25920670846895:Peptide=.NLNCEMF.:PPM=-3.18252976626931	TRUE	0.3507	HLA	nuORF	MSFragger	AL20210812_SR_ERV_VT_EG__IFN_TMT10_Fxn01_offline_analysis	local
31716	MSFraggerFilter	SearchTime=0:Hyperscore=15.0559997558594:ExpectScore=1.98060863221864:Peptide=.QPPEVVPM[15.9949]EL.:PPM=3.93992304674022	TRUE	0.7205	HLA	nuORF	MSFragger	AL20210812_SR_ERV_VT_EG__IFN_TMT10_Fxn01_offline_analysis	local
31717	MSFraggerFilter	SearchTime=0:Hyperscore=9.04199981689453:ExpectScore=-1.40726255439666:Peptide=.FHNLLGEIDQQYSRF.:PPM=3.73315795700744	TRUE	0.5925	HLA	nuORF	MSFragger	AL20210812_SR_ERV_VT_EG__IFN_TMT10_Fxn01_offline_analysis	local
31718	MSFraggerFilter	SearchTime=0:Hyperscore=13.08899974823:ExpectScore=3.08094767488507:Peptide=.EEMEGVVKEL.:PPM=5.12438738148058	TRUE	1.0065	HLA	nuORF	MSFragger	AL20210812_SR_ERV_VT_EG__IFN_TMT10_Fxn01_offline_analysis	local
31720	MSFraggerFilter	SearchTime=0:Hyperscore=5.61999988555908:ExpectScore=-0.506568791684144:Peptide=.FTSNQAPGGTHKCIL.:PPM=-6.8761028243316	TRUE	0.4022	HLA	nuORF	MSFragger	AL20210812_SR_ERV_VT_EG__IFN_TMT10_Fxn01_offline_analysis	local
31722	MSFraggerFilter	SearchTime=1:Hyperscore=21.4899997711182:ExpectScore=5.88745767835534:Peptide=.SEGPPLTSF.:PPM=2.22076472085027	TRUE	1.1086	HLA	nuORF	MSFragger	AL20210812_SR_ERV_VT_EG__IFN_TMT10_Fxn01_offline_analysis	local
31723	MSFraggerFilter	SearchTime=1:Hyperscore=17.8279991149902:ExpectScore=0.222880714474218:Peptide=.VADTENLL.:PPM=0.709116675917309	TRUE	1.7731	HLA	nuORF	MSFragger	AL20210812_SR_ERV_VT_EG__IFN_TMT10_Fxn01_offline_analysis	local
31724	MSFraggerFilter	SearchTime=1:Hyperscore=17.3729991912842:ExpectScore=5.13120308529798:Peptide=.EEVDVTPTF.:PPM=2.12537031150056	TRUE	1.4165	HLA	nuORF	MSFragger	AL20210812_SR_ERV_VT_EG__IFN_TMT10_Fxn01_offline_analysis	local
31725	MSFraggerFilter	SearchTime=1:Hyperscore=18.2150001525879:ExpectScore=1.82553927863401:Peptide=.TSDVGATLL.:PPM=1.0246148647563	TRUE	1.325	HLA	nuORF	MSFragger	AL20210812_SR_ERV_VT_EG__IFN_TMT10_Fxn01_offline_analysis	local
31726	MSFraggerFilter	SearchTime=0:Hyperscore=9.32100009918213:ExpectScore=-0.204628512536203:Peptide=.STM[15.9949]GLSESC.:PPM=-8.33861699976737	TRUE	0.7296	HLA	nuORF	MSFragger	AL20210812_SR_ERV_VT_EG__IFN_TMT10_Fxn01_offline_analysis	local
31727	MSFraggerFilter	SearchTime=0:Hyperscore=10.2659997940063:ExpectScore=-0.218287591512281:Peptide=.ACPVLIL.:PPM=-0.542808833847469	TRUE	0.4864	HLA	nuORF	MSFragger	AL20210812_SR_ERV_VT_EG__IFN_TMT10_Fxn01_offline_analysis	local
31728	MSFraggerFilter	SearchTime=1:Hyperscore=22.6270008087158:ExpectScore=5.26228811488087:Peptide=.IVDEDVKL.:PPM=1.64197636766444	TRUE	1.0308	HLA	nuORF	MSFragger	AL20210812_SR_ERV_VT_EG__IFN_TMT10_Fxn01_offline_analysis	local
31729	MSFraggerFilter	SearchTime=1:Hyperscore=31.9759998321533:ExpectScore=10.5949762701579:Peptide=.NEIEDTFRQF.:PPM=4.88886591633763	TRUE	1.0444	HLA	nuORF	MSFragger	AL20210812_SR_ERV_VT_EG__IFN_TMT10_Fxn01_offline_analysis	local
31731	MSFraggerFilter	SearchTime=0:Hyperscore=12.4519996643066:ExpectScore=-0.679050977920681:Peptide=.YTEGLVL.:PPM=-7.45769368343335	TRUE	0.643	HLA	nuORF	MSFragger	AL20210812_SR_ERV_VT_EG__IFN_TMT10_Fxn01_offline_analysis	local
31733	MSFraggerFilter	SearchTime=1:Hyperscore=11.5550003051758:ExpectScore=-0.257269286690634:Peptide=.RYM[15.9949]VHLL.:PPM=-8.58948928086628	TRUE	1.2083	HLA	nuORF	MSFragger	AL20210812_SR_ERV_VT_EG__IFN_TMT10_Fxn01_offline_analysis	local
31734	MSFraggerFilter	SearchTime=0:Hyperscore=12.7770004272461:ExpectScore=-0.398184385218777:Peptide=.FIDTCLEI.:PPM=-1.20062591641296	TRUE	1.012	HLA	nuORF	MSFragger	AL20210812_SR_ERV_VT_EG__IFN_TMT10_Fxn01_offline_analysis	local
31735	MSFraggerFilter	SearchTime=0:Hyperscore=6.49100017547607:ExpectScore=-0.58082701210255:Peptide=.DAKTEVFSRIERFDP.:PPM=5.26157617486425	TRUE	0.4195	HLA	nuORF	MSFragger	AL20210812_SR_ERV_VT_EG__IFN_TMT10_Fxn01_offline_analysis	local
31736	MSFraggerFilter	SearchTime=0:Hyperscore=18.3990001678467:ExpectScore=10.3194371047946:Peptide=.AESDLDYIQY.:PPM=1.51983991942055	TRUE	0.6799	HLA	nuORF	MSFragger	AL20210812_SR_ERV_VT_EG__IFN_TMT10_Fxn01_offline_analysis	local
31737	MSFraggerFilter	SearchTime=0:Hyperscore=4.17000007629395:ExpectScore=-0.7656094860113:Peptide=.MSTMQSF.:PPM=-0.0190937909744456	TRUE	0.4563	HLA	nuORF	MSFragger	AL20210812_SR_ERV_VT_EG__IFN_TMT10_Fxn01_offline_analysis	local
31738	MSFraggerFilter	SearchTime=0:Hyperscore=6.77199983596802:ExpectScore=-0.170071528935624:Peptide=.ETCGCFCR.:PPM=3.62835147418729	TRUE	0.4614	HLA	nuORF	MSFragger	AL20210812_SR_ERV_VT_EG__IFN_TMT10_Fxn01_offline_analysis	local
31739	MSFraggerFilter	SearchTime=0:Hyperscore=16.6389999389648:ExpectScore=4.61814954183046:Peptide=.SESDLQTVF.:PPM=1.62635428689961	TRUE	0.8229	HLA	nuORF	MSFragger	AL20210812_SR_ERV_VT_EG__IFN_TMT10_Fxn01_offline_analysis	local
31740	MSFraggerFilter	SearchTime=1:Hyperscore=15.4840002059937:ExpectScore=-0.7692262757847:Peptide=.ISDISENL.:PPM=1.31168852093795	TRUE	1.3603	HLA	nuORF	MSFragger	AL20210812_SR_ERV_VT_EG__IFN_TMT10_Fxn01_offline_analysis	local
31741	MSFraggerFilter	SearchTime=1:Hyperscore=18.625:ExpectScore=4.86727551018386:Peptide=.SEDGTLRLW.:PPM=0.399264691545904	TRUE	1.6513	HLA	nuORF	MSFragger	AL20210812_SR_ERV_VT_EG__IFN_TMT10_Fxn01_offline_analysis	local
31742	MSFraggerFilter	SearchTime=0:Hyperscore=14.7189998626709:ExpectScore=3.05377255694665:Peptide=.NEQSLEQVF.:PPM=2.86812195038114	TRUE	0.9013	HLA	nuORF	MSFragger	AL20210812_SR_ERV_VT_EG__IFN_TMT10_Fxn01_offline_analysis	local
31744	MSFraggerFilter	SearchTime=1:Hyperscore=19.375:ExpectScore=5.44638622040837:Peptide=.SEGPPLTSF.:PPM=2.56481899618797	TRUE	1.1535	HLA	nuORF	MSFragger	AL20210812_SR_ERV_VT_EG__IFN_TMT10_Fxn01_offline_analysis	local
31745	MSFraggerFilter	SearchTime=1:Hyperscore=18.7779998779297:ExpectScore=3.40856066072333:Peptide=.EEVDVTPTF.:PPM=2.28351821507088	TRUE	1.2175	HLA	nuORF	MSFragger	AL20210812_SR_ERV_VT_EG__IFN_TMT10_Fxn01_offline_analysis	local
31746	MSFraggerFilter	SearchTime=1:Hyperscore=16.2150001525879:ExpectScore=1.10142977209687:Peptide=.VADTENLL.:PPM=1.43466966770664	TRUE	1.4379	HLA	nuORF	MSFragger	AL20210812_SR_ERV_VT_EG__IFN_TMT10_Fxn01_offline_analysis	local
31747	MSFraggerFilter	SearchTime=1:Hyperscore=16.9629993438721:ExpectScore=2.67937240089676:Peptide=.FTDVSEQL.:PPM=1.77203306714808	TRUE	1.4301	HLA	nuORF	MSFragger	AL20210812_SR_ERV_VT_EG__IFN_TMT10_Fxn01_offline_analysis	local
31748	MSFraggerFilter	SearchTime=1:Hyperscore=20.4220008850098:ExpectScore=2.80135803175412:Peptide=.ALDEAAAAL.:PPM=3.1200551872299	TRUE	1.3238	HLA	nuORF	MSFragger	AL20210812_SR_ERV_VT_EG__IFN_TMT10_Fxn01_offline_analysis	local
31749	MSFraggerFilter	SearchTime=0:Hyperscore=14.9680004119873:ExpectScore=4.45203063095733:Peptide=.EEM[15.9949]EWFNNY.:PPM=1.79681582383605	TRUE	0.4335	HLA	nuORF	MSFragger	AL20210812_SR_ERV_VT_EG__IFN_TMT10_Fxn01_offline_analysis	local
31750	MSFraggerFilter	SearchTime=1:Hyperscore=17.7119998931885:ExpectScore=2.1677176834072:Peptide=.SIDQTGELL.:PPM=0.252072897321264	TRUE	1.44	HLA	nuORF	MSFragger	AL20210812_SR_ERV_VT_EG__IFN_TMT10_Fxn01_offline_analysis	local
31751	MSFraggerFilter	SearchTime=1:Hyperscore=31.1040000915527:ExpectScore=10.7278834527371:Peptide=.EEALILDNKY.:PPM=-1.06741751887618	TRUE	1.3727	HLA	nuORF	MSFragger	AL20210812_SR_ERV_VT_EG__IFN_TMT10_Fxn01_offline_analysis	local
31755	MSFraggerFilter	SearchTime=1:Hyperscore=18.3500003814697:ExpectScore=1.88600586682853:Peptide=.TSDVGATLL.:PPM=2.29201569518579	TRUE	1.3556	HLA	nuORF	MSFragger	AL20210812_SR_ERV_VT_EG__IFN_TMT10_Fxn01_offline_analysis	local
31756	MSFraggerFilter	SearchTime=1:Hyperscore=13.5410003662109:ExpectScore=-0.458990646263064:Peptide=.YRGYYLL.:PPM=3.13974514591609	TRUE	1.1125	HLA	nuORF	MSFragger	AL20210812_SR_ERV_VT_EG__IFN_TMT10_Fxn01_offline_analysis	local
31757	MSFraggerFilter	SearchTime=0:Hyperscore=8.64700031280518:ExpectScore=-0.962676838334708:Peptide=.STM[15.9949]GLSESC.:PPM=-8.99676537114616	TRUE	0.5686	HLA	nuORF	MSFragger	AL20210812_SR_ERV_VT_EG__IFN_TMT10_Fxn01_offline_analysis	local
31758	MSFraggerFilter	SearchTime=1:Hyperscore=31.753999710083:ExpectScore=10.8667647363363:Peptide=.NEIEDTFRQF.:PPM=2.9239164013625	TRUE	1.2778	HLA	nuORF	MSFragger	AL20210812_SR_ERV_VT_EG__IFN_TMT10_Fxn01_offline_analysis	local
31759	MSFraggerFilter	SearchTime=0:Hyperscore=11.9860000610352:ExpectScore=-0.290960996234993:Peptide=.FIDTCLEI.:PPM=0.898447212161406	TRUE	0.8548	HLA	nuORF	MSFragger	AL20210812_SR_ERV_VT_EG__IFN_TMT10_Fxn01_offline_analysis	local
31760	MSFraggerFilter	SearchTime=1:Hyperscore=22.3059997558594:ExpectScore=6.27999879253452:Peptide=.IVDEDVKL.:PPM=1.35375720391317	TRUE	1.2845	HLA	nuORF	MSFragger	AL20210812_SR_ERV_VT_EG__IFN_TMT10_Fxn01_offline_analysis	local
31761	MSFraggerFilter	SearchTime=0:Hyperscore=23.1019992828369:ExpectScore=8.52027430607978:Peptide=.EEALILDNKY.:PPM=5.31331652919142	TRUE	0.9266	HLA	nuORF	MSFragger	AL20210812_SR_ERV_VT_EG__IFN_TMT10_Fxn01_offline_analysis	local
31763	MSFraggerFilter	SearchTime=0:Hyperscore=10.9989995956421:ExpectScore=-1.07303914050662:Peptide=.YTEGLVL.:PPM=-5.89303168926735	TRUE	0.6523	HLA	nuORF	MSFragger	AL20210812_SR_ERV_VT_EG__IFN_TMT10_Fxn01_offline_analysis	local
31764	MSFraggerFilter	SearchTime=1:Hyperscore=8.05300045013428:ExpectScore=-1.56736466971826:Peptide=.QQAEGGQVL.:PPM=-3.33888052463433	TRUE	1.1388	HLA	nuORF	MSFragger	AL20210812_SR_ERV_VT_EG__IFN_TMT10_Fxn01_offline_analysis	local
31766	MSFraggerFilter	SearchTime=0:Hyperscore=18.8269996643066:ExpectScore=4.98219337209636:Peptide=.EEVDVTPTF.:PPM=1.80907450471953	TRUE	0.909	HLA	nuORF	MSFragger	AL20210812_SR_ERV_VT_EG__IFN_TMT10_Fxn01_offline_analysis	local
31767	MSFraggerFilter	SearchTime=0:Hyperscore=16.4549999237061:ExpectScore=4.42082814087254:Peptide=.SESDLQTVF.:PPM=1.9454266267468	TRUE	0.8231	HLA	nuORF	MSFragger	AL20210812_SR_ERV_VT_EG__IFN_TMT10_Fxn01_offline_analysis	local
31768	MSFraggerFilter	SearchTime=0:Hyperscore=8.375:ExpectScore=-1.11314147204815:Peptide=.EEGNTSDHSN.:PPM=-6.46298042370421	TRUE	0.4931	HLA	nuORF	MSFragger	AL20210812_SR_ERV_VT_EG__IFN_TMT10_Fxn01_offline_analysis	local
31769	MSFraggerFilter	SearchTime=1:Hyperscore=20.6040000915527:ExpectScore=5.5112960989826:Peptide=.SEDGTLRLW.:PPM=2.3920710802998	TRUE	1.6451	HLA	nuORF	MSFragger	AL20210812_SR_ERV_VT_EG__IFN_TMT10_Fxn01_offline_analysis	local
31770	MSFraggerFilter	SearchTime=0:Hyperscore=18.7099990844727:ExpectScore=9.23809526950894:Peptide=.AESDLDYIQY.:PPM=3.31953091771775	TRUE	0.5946	HLA	nuORF	MSFragger	AL20210812_SR_ERV_VT_EG__IFN_TMT10_Fxn01_offline_analysis	local
31771	MSFraggerFilter	SearchTime=0:Hyperscore=16.6100006103516:ExpectScore=2.23319633629064:Peptide=.APAPESITL.:PPM=5.8548845279602	TRUE	1.0076	HLA	nuORF	MSFragger	AL20210812_SR_ERV_VT_EG__IFN_TMT10_Fxn01_offline_analysis	local
31773	MSFraggerFilter	SearchTime=0:Hyperscore=6.98400020599365:ExpectScore=-0.75948066319034:Peptide=.SEAPFPNV.:PPM=7.86472612568827	TRUE	0.658	HLA	nuORF	MSFragger	AL20210812_SR_ERV_VT_EG__IFN_TMT10_Fxn01_offline_analysis	local
31774	MSFraggerFilter	SearchTime=0:Hyperscore=10.0530004501343:ExpectScore=-1.45507555808542:Peptide=.EEECRRPRETMG.:PPM=2.90264477813876	TRUE	0.8456	HLA	nuORF	MSFragger	AL20210812_SR_ERV_VT_EG__IFN_TMT10_Fxn01_offline_analysis	local
31775	MSFraggerFilter	SearchTime=0:Hyperscore=9.01799964904785:ExpectScore=-1.06349121434317:Peptide=.SPSQEQQQQQQ.:PPM=2.02317895075252	TRUE	0.5536	HLA	nuORF	MSFragger	AL20210812_SR_ERV_VT_EG__IFN_TMT10_Fxn01_offline_analysis	local
31777	MSFraggerFilter	SearchTime=1:Hyperscore=17.753999710083:ExpectScore=4.35175904765807:Peptide=.SEGPPLTSF.:PPM=2.22076472085027	TRUE	1.4746	HLA	nuORF	MSFragger	AL20210812_SR_ERV_VT_EG__IFN_TMT10_Fxn01_offline_analysis	local
31778	MSFraggerFilter	SearchTime=1:Hyperscore=31.1009998321533:ExpectScore=10.5161330039475:Peptide=.EEALILDNKY.:PPM=2.77656709963739	TRUE	1.0922	HLA	nuORF	MSFragger	AL20210812_SR_ERV_VT_EG__IFN_TMT10_Fxn01_offline_analysis	local
31779	MSFraggerFilter	SearchTime=1:Hyperscore=17.2639999389648:ExpectScore=2.91554060204396:Peptide=.FTDVSEQL.:PPM=2.45778525746012	TRUE	1.4087	HLA	nuORF	MSFragger	AL20210812_SR_ERV_VT_EG__IFN_TMT10_Fxn01_offline_analysis	local
31780	MSFraggerFilter	SearchTime=0:Hyperscore=10.9399995803833:ExpectScore=-0.098288918912088:Peptide=.PEEALYIL.:PPM=-5.7879824772068	TRUE	0.9514	HLA	nuORF	MSFragger	AL20210812_SR_ERV_VT_EG__IFN_TMT10_Fxn01_offline_analysis	local
31781	MSFraggerFilter	SearchTime=0:Hyperscore=7.8769998550415:ExpectScore=-0.673736251909478:Peptide=.DPDRCVV.:PPM=1.78635359912565	TRUE	0.6474	HLA	nuORF	MSFragger	AL20210812_SR_ERV_VT_EG__IFN_TMT10_Fxn01_offline_analysis	local
31782	MSFraggerFilter	SearchTime=1:Hyperscore=18.5300006866455:ExpectScore=2.34494206697055:Peptide=.ALDEAAAAL.:PPM=2.3742016901516	TRUE	1.2472	HLA	nuORF	MSFragger	AL20210812_SR_ERV_VT_EG__IFN_TMT10_Fxn01_offline_analysis	local
31783	MSFraggerFilter	SearchTime=0:Hyperscore=6.81500005722046:ExpectScore=-0.447939788924137:Peptide=.GNSCYMNAA.:PPM=-0.867728868567001	TRUE	0.4356	HLA	nuORF	MSFragger	AL20210812_SR_ERV_VT_EG__IFN_TMT10_Fxn01_offline_analysis	local
31784	MSFraggerFilter	SearchTime=0:Hyperscore=1.78900003433228:ExpectScore=-0.409284502593536:Peptide=.DPASLSPLCP.:PPM=5.29336030931196	TRUE	0.294	HLA	nuORF	MSFragger	AL20210812_SR_ERV_VT_EG__IFN_TMT10_Fxn01_offline_analysis	local
31785	MSFraggerFilter	SearchTime=0:Hyperscore=11.8739995956421:ExpectScore=4.16945915234839:Peptide=.VADTENLL.:PPM=3.42994039517884	TRUE	0.8916	HLA	nuORF	MSFragger	AL20210812_SR_ERV_VT_EG__IFN_TMT10_Fxn01_offline_analysis	local
31788	MSFraggerFilter	SearchTime=0:Hyperscore=18.7609996795654:ExpectScore=5.91372991925552:Peptide=.EEVDVTPTF.:PPM=1.01833498758714	TRUE	0.9186	HLA	nuORF	MSFragger	AL20210812_SR_ERV_VT_EG__IFN_TMT10_Fxn01_offline_analysis	local
31789	MSFraggerFilter	SearchTime=0:Hyperscore=16.5009994506836:ExpectScore=4.57414393591481:Peptide=.SESDLQTVF.:PPM=3.06217981575855	TRUE	0.8442	HLA	nuORF	MSFragger	AL20210812_SR_ERV_VT_EG__IFN_TMT10_Fxn01_offline_analysis	local
31790	MSFraggerFilter	SearchTime=0:Hyperscore=16.681999206543:ExpectScore=1.48870894931553:Peptide=.TSDVGATLL.:PPM=1.92990117211772	TRUE	0.9505	HLA	nuORF	MSFragger	AL20210812_SR_ERV_VT_EG__IFN_TMT10_Fxn01_offline_analysis	local
31791	MSFraggerFilter	SearchTime=0:Hyperscore=6.05900001525879:ExpectScore=-0.98819142243741:Peptide=.ESMMGAGDSGH.:PPM=-1.83690140725482	TRUE	0.505	HLA	nuORF	MSFragger	AL20210812_SR_ERV_VT_EG__IFN_TMT10_Fxn01_offline_analysis	local
31792	MSFraggerFilter	SearchTime=0:Hyperscore=31.8040008544922:ExpectScore=11.0854361519606:Peptide=.NEIEDTFRQF.:PPM=3.57889957312016	TRUE	0.9649	HLA	nuORF	MSFragger	AL20210812_SR_ERV_VT_EG__IFN_TMT10_Fxn01_offline_analysis	local
31793	MSFraggerFilter	SearchTime=1:Hyperscore=9.00800037384033:ExpectScore=-1.65506332397704:Peptide=.FTSNTQSMCKG.:PPM=0.122087110490549	TRUE	1.5485	HLA	nuORF	MSFragger	AL20210812_SR_ERV_VT_EG__IFN_TMT10_Fxn01_offline_analysis	local
31794	MSFraggerFilter	SearchTime=1:Hyperscore=22.2369995117188:ExpectScore=5.40110870849696:Peptide=.IVDEDVKL.:PPM=2.50663385908209	TRUE	1.2132	HLA	nuORF	MSFragger	AL20210812_SR_ERV_VT_EG__IFN_TMT10_Fxn01_offline_analysis	local
31795	MSFraggerFilter	SearchTime=1:Hyperscore=8.22599983215332:ExpectScore=-1.58205823936824:Peptide=.AAGGAEAGVGLG.:PPM=-4.72102150328737	TRUE	1.1755	HLA	nuORF	MSFragger	AL20210812_SR_ERV_VT_EG__IFN_TMT10_Fxn01_offline_analysis	local
31796	MSFraggerFilter	SearchTime=0:Hyperscore=13.8739995956421:ExpectScore=2.40481312356862:Peptide=.EEM[15.9949]EWFNNY.:PPM=-0.594204235178925	TRUE	0.4168	HLA	nuORF	MSFragger	AL20210812_SR_ERV_VT_EG__IFN_TMT10_Fxn01_offline_analysis	local
31797	MSFraggerFilter	SearchTime=0:Hyperscore=11.9320001602173:ExpectScore=-0.281329900223406:Peptide=.FIDTCLEI.:PPM=2.19018452208157	TRUE	0.7381	HLA	nuORF	MSFragger	AL20210812_SR_ERV_VT_EG__IFN_TMT10_Fxn01_offline_analysis	local
31799	MSFraggerFilter	SearchTime=1:Hyperscore=15.4790000915527:ExpectScore=3.0382604223984:Peptide=.IIDDAQNF.:PPM=3.03617809863239	TRUE	1.2349	HLA	nuORF	MSFragger	AL20210812_SR_ERV_VT_EG__IFN_TMT10_Fxn01_offline_analysis	local
31800	MSFraggerFilter	SearchTime=1:Hyperscore=22.7940006256104:ExpectScore=6.70322559525315:Peptide=.EEALILDNKY.:PPM=2.43032806520381	TRUE	1.0312	HLA	nuORF	MSFragger	AL20210812_SR_ERV_VT_EG__IFN_TMT10_Fxn01_offline_analysis	local
31801	MSFraggerFilter	SearchTime=0:Hyperscore=16.6420001983643:ExpectScore=2.30220137231653:Peptide=.APAPESITL.:PPM=4.25721875414776	TRUE	0.9569	HLA	nuORF	MSFragger	AL20210812_SR_ERV_VT_EG__IFN_TMT10_Fxn01_offline_analysis	local
31802	MSFraggerFilter	SearchTime=0:Hyperscore=8.36699962615967:ExpectScore=-1.16963500771479:Peptide=.TWMESSSM[15.9949]D.:PPM=7.05649781715417	TRUE	0.5797	HLA	nuORF	MSFragger	AL20210812_SR_ERV_VT_EG__IFN_TMT10_Fxn01_offline_analysis	local
31803	MSFraggerFilter	SearchTime=0:Hyperscore=18.7730007171631:ExpectScore=10.209579311448:Peptide=.AESDLDYIQY.:PPM=0.412337766598062	TRUE	0.6007	HLA	nuORF	MSFragger	AL20210812_SR_ERV_VT_EG__IFN_TMT10_Fxn01_offline_analysis	local
31804	MSFraggerFilter	SearchTime=0:Hyperscore=17.3360004425049:ExpectScore=6.0762991410689:Peptide=.SESEVFQQF.:PPM=-3.35694120048609	TRUE	0.9675	HLA	nuORF	MSFragger	AL20210812_SR_ERV_VT_EG__IFN_TMT10_Fxn01_offline_analysis	local
31805	MSFraggerFilter	SearchTime=1:Hyperscore=16.9589996337891:ExpectScore=4.85398631401783:Peptide=.EEQLSINVY.:PPM=6.64525354137968	TRUE	1.166	HLA	nuORF	MSFragger	AL20210812_SR_ERV_VT_EG__IFN_TMT10_Fxn01_offline_analysis	local
31807	MSFraggerFilter	SearchTime=1:Hyperscore=8.17700004577637:ExpectScore=-1.72892153442239:Peptide=.VGRLVCSDEII.:PPM=4.95310036169897	TRUE	1.2504	HLA	nuORF	MSFragger	AL20210812_SR_ERV_VT_EG__IFN_TMT10_Fxn01_offline_analysis	local
31808	MSFraggerFilter	SearchTime=1:Hyperscore=13.3000001907349:ExpectScore=-0.609525328271808:Peptide=.QEDVRLIGL.:PPM=0.696713380705197	TRUE	1.0574	HLA	nuORF	MSFragger	AL20210812_SR_ERV_VT_EG__IFN_TMT10_Fxn01_offline_analysis	local
31810	MSFraggerFilter	SearchTime=0:Hyperscore=18.7549991607666:ExpectScore=4.88244993157076:Peptide=.EEVDVTPTF.:PPM=1.33463079436818	TRUE	0.8844	HLA	nuORF	MSFragger	AL20210812_SR_ERV_VT_EG__IFN_TMT10_Fxn01_offline_analysis	local
31811	MSFraggerFilter	SearchTime=0:Hyperscore=16.548999786377:ExpectScore=4.65020884245493:Peptide=.SESDLQTVF.:PPM=2.74310747609273	TRUE	0.9699	HLA	nuORF	MSFragger	AL20210812_SR_ERV_VT_EG__IFN_TMT10_Fxn01_offline_analysis	local
31812	MSFraggerFilter	SearchTime=0:Hyperscore=15.6020002365112:ExpectScore=5.94220893216965:Peptide=.QDFPATNW.:PPM=0.37180523670642	TRUE	0.6126	HLA	nuORF	MSFragger	AL20210812_SR_ERV_VT_EG__IFN_TMT10_Fxn01_offline_analysis	local
31813	MSFraggerFilter	SearchTime=0:Hyperscore=7.93800020217896:ExpectScore=-0.752164523847164:Peptide=.SESDPGRL.:PPM=-9.01730883178755	TRUE	0.7337	HLA	nuORF	MSFragger	AL20210812_SR_ERV_VT_EG__IFN_TMT10_Fxn01_offline_analysis	local
31814	MSFraggerFilter	SearchTime=1:Hyperscore=12.9370002746582:ExpectScore=2.17796554135469:Peptide=.LSDSGATLL.:PPM=-0.785957749966526	TRUE	1.111	HLA	nuORF	MSFragger	AL20210812_SR_ERV_VT_EG__IFN_TMT10_Fxn01_offline_analysis	local
31815	MSFraggerFilter	SearchTime=0:Hyperscore=10.0179996490479:ExpectScore=-1.05709652701417:Peptide=.NPNPSDYVLL.:PPM=3.49713890914329	TRUE	0.8109	HLA	nuORF	MSFragger	AL20210812_SR_ERV_VT_EG__IFN_TMT10_Fxn01_offline_analysis	local
31818	MSFraggerFilter	SearchTime=0:Hyperscore=10.6330003738403:ExpectScore=0.134150791522144:Peptide=.DVQCAKFELGTLCP.:PPM=-3.50559825200699	TRUE	0.6368	HLA	nuORF	MSFragger	AL20210812_SR_ERV_VT_EG__IFN_TMT10_Fxn01_offline_analysis	local
31821	MSFraggerFilter	SearchTime=0:Hyperscore=23.0340003967285:ExpectScore=8.55171978023681:Peptide=.EEALILDNKY.:PPM=1.70958094913863	TRUE	0.943	HLA	nuORF	MSFragger	AL20210812_SR_ERV_VT_EG__IFN_TMT10_Fxn01_offline_analysis	local
31822	MSFraggerFilter	SearchTime=1:Hyperscore=17.2530002593994:ExpectScore=3.15868596266498:Peptide=.IIDDAQNF.:PPM=1.48925809966729	TRUE	1.1561	HLA	nuORF	MSFragger	AL20210812_SR_ERV_VT_EG__IFN_TMT10_Fxn01_offline_analysis	local
31823	MSFraggerFilter	SearchTime=0:Hyperscore=16.6580009460449:ExpectScore=2.24225121581077:Peptide=.APAPESITL.:PPM=1.94947930306292	TRUE	0.8438	HLA	nuORF	MSFragger	AL20210812_SR_ERV_VT_EG__IFN_TMT10_Fxn01_offline_analysis	local
31824	MSFraggerFilter	SearchTime=1:Hyperscore=9.81400012969971:ExpectScore=-0.767870806864521:Peptide=.FTSNTQSMCKG.:PPM=0.820633387555729	TRUE	1.3802	HLA	nuORF	MSFragger	AL20210812_SR_ERV_VT_EG__IFN_TMT10_Fxn01_offline_analysis	local
31826	MSFraggerFilter	SearchTime=0:Hyperscore=7.93400001525879:ExpectScore=-0.621389607917833:Peptide=.ASFTDYLL.:PPM=2.88996204734917	TRUE	0.8023	HLA	nuORF	MSFragger	AL20210812_SR_ERV_VT_EG__IFN_TMT10_Fxn01_offline_analysis	local
31827	MSFraggerFilter	SearchTime=0:Hyperscore=27.2910003662109:ExpectScore=8.58763341354688:Peptide=.NEIEDTFRQF.:PPM=3.05491303580339	TRUE	0.9492	HLA	nuORF	MSFragger	AL20210812_SR_ERV_VT_EG__IFN_TMT10_Fxn01_offline_analysis	local
31828	MSFraggerFilter	SearchTime=1:Hyperscore=22.2399997711182:ExpectScore=5.69856090954879:Peptide=.IVDEDVKL.:PPM=1.35375720391317	TRUE	1.1852	HLA	nuORF	MSFragger	AL20210812_SR_ERV_VT_EG__IFN_TMT10_Fxn01_offline_analysis	local
31829	MSFraggerFilter	SearchTime=0:Hyperscore=5.96999979019165:ExpectScore=-0.305092669579313:Peptide=.GYEGCGWSY.:PPM=1.49294816213949	TRUE	0.3535	HLA	nuORF	MSFragger	AL20210812_SR_ERV_VT_EG__IFN_TMT10_Fxn01_offline_analysis	local
31830	MSFraggerFilter	SearchTime=0:Hyperscore=4.30299997329712:ExpectScore=-2.09534190874036:Peptide=.ADVTEARL.:PPM=1.22298615591755	TRUE	0.4251	HLA	nuORF	MSFragger	AL20210812_SR_ERV_VT_EG__IFN_TMT10_Fxn01_offline_analysis	local
31832	MSFraggerFilter	SearchTime=0:Hyperscore=17.4109992980957:ExpectScore=3.10825299868187:Peptide=.EEVDVTPTF.:PPM=1.49277869793849	TRUE	0.8656	HLA	nuORF	MSFragger	AL20210812_SR_ERV_VT_EG__IFN_TMT10_Fxn01_offline_analysis	local
31833	MSFraggerFilter	SearchTime=1:Hyperscore=16.7709999084473:ExpectScore=3.87620453240286:Peptide=.SESDLQTVF.:PPM=4.17893300495167	TRUE	1.4414	HLA	nuORF	MSFragger	AL20210812_SR_ERV_VT_EG__IFN_TMT10_Fxn01_offline_analysis	local
31834	MSFraggerFilter	SearchTime=0:Hyperscore=7.92600011825562:ExpectScore=-0.376366447978468:Peptide=.EHGDCQDGAT.:PPM=4.89173534061545	TRUE	0.5886	HLA	nuORF	MSFragger	AL20210812_SR_ERV_VT_EG__IFN_TMT10_Fxn01_offline_analysis	local
31835	MSFraggerFilter	SearchTime=0:Hyperscore=17.3689994812012:ExpectScore=5.64671312933363:Peptide=.SESEVFQQF.:PPM=-1.55058976248049	TRUE	0.8346	HLA	nuORF	MSFragger	AL20210812_SR_ERV_VT_EG__IFN_TMT10_Fxn01_offline_analysis	local
31836	MSFraggerFilter	SearchTime=1:Hyperscore=21.5520000457764:ExpectScore=7.13844939270614:Peptide=.QELLQTQDF.:PPM=-2.00741413383786	TRUE	1.1525	HLA	nuORF	MSFragger	AL20210812_SR_ERV_VT_EG__IFN_TMT10_Fxn01_offline_analysis	local
31837	MSFraggerFilter	SearchTime=0:Hyperscore=17.9150009155273:ExpectScore=5.33946892024304:Peptide=.QDFPATNW.:PPM=-0.456978626789152	TRUE	0.7958	HLA	nuORF	MSFragger	AL20210812_SR_ERV_VT_EG__IFN_TMT10_Fxn01_offline_analysis	local
31838	MSFraggerFilter	SearchTime=0:Hyperscore=5.36399984359741:ExpectScore=-1.17830743169907:Peptide=.SLDDTDYC.:PPM=5.2649089446333	TRUE	0.4168	HLA	nuORF	MSFragger	AL20210812_SR_ERV_VT_EG__IFN_TMT10_Fxn01_offline_analysis	local
31839	MSFraggerFilter	SearchTime=1:Hyperscore=21.681999206543:ExpectScore=2.83704860012785:Peptide=.EEMLEIRQL.:PPM=0.889224213670558	TRUE	1.7337	HLA	nuORF	MSFragger	AL20210812_SR_ERV_VT_EG__IFN_TMT10_Fxn01_offline_analysis	local
31841	MSFraggerFilter	SearchTime=1:Hyperscore=17.8729991912842:ExpectScore=4.21117379091605:Peptide=.EEQLSINVY.:PPM=3.01629094730901	TRUE	1.2317	HLA	nuORF	MSFragger	AL20210812_SR_ERV_VT_EG__IFN_TMT10_Fxn01_offline_analysis	local
31843	MSFraggerFilter	SearchTime=0:Hyperscore=17.1350002288818:ExpectScore=4.25625455976084:Peptide=.IIDDAQNF.:PPM=1.31737809982571	TRUE	0.9344	HLA	nuORF	MSFragger	AL20210812_SR_ERV_VT_EG__IFN_TMT10_Fxn01_offline_analysis	local
31844	MSFraggerFilter	SearchTime=1:Hyperscore=17.3490009307861:ExpectScore=1.69817492853061:Peptide=.TVDTDTLL.:PPM=1.91408927527573	TRUE	1.0452	HLA	nuORF	MSFragger	AL20210812_SR_ERV_VT_EG__IFN_TMT10_Fxn01_offline_analysis	local
31845	MSFraggerFilter	SearchTime=1:Hyperscore=15.7819995880127:ExpectScore=2.94026188977773:Peptide=.VTDLQATEL.:PPM=1.52204106633049	TRUE	1.6226	HLA	nuORF	MSFragger	AL20210812_SR_ERV_VT_EG__IFN_TMT10_Fxn01_offline_analysis	local
31846	MSFraggerFilter	SearchTime=0:Hyperscore=16.80299949646:ExpectScore=2.38428743792623:Peptide=.APAPESITL.:PPM=5.67736610869255	TRUE	0.9092	HLA	nuORF	MSFragger	AL20210812_SR_ERV_VT_EG__IFN_TMT10_Fxn01_offline_analysis	local
31848	MSFraggerFilter	SearchTime=0:Hyperscore=18.7059993743896:ExpectScore=10.4782104071895:Peptide=.AESDLDYIQY.:PPM=-0.695164386224426	TRUE	0.557	HLA	nuORF	MSFragger	AL20210812_SR_ERV_VT_EG__IFN_TMT10_Fxn01_offline_analysis	local
31849	MSFraggerFilter	SearchTime=0:Hyperscore=6.50699996948242:ExpectScore=-1.91319349081168:Peptide=.VGRLVCSDEII.:PPM=5.22177000130718	TRUE	0.5689	HLA	nuORF	MSFragger	AL20210812_SR_ERV_VT_EG__IFN_TMT10_Fxn01_offline_analysis	local
31850	MSFraggerFilter	SearchTime=0:Hyperscore=11.5249996185303:ExpectScore=-0.601275901594674:Peptide=.FEEVMVTR.:PPM=-9.30266008416439	TRUE	0.7225	HLA	nuORF	MSFragger	AL20210812_SR_ERV_VT_EG__IFN_TMT10_Fxn01_offline_analysis	local
31851	MSFraggerFilter	SearchTime=0:Hyperscore=8.30000019073486:ExpectScore=-1.50423664770601:Peptide=.GSGGCLRPG.:PPM=-2.65383379639442	TRUE	0.8297	HLA	nuORF	MSFragger	AL20210812_SR_ERV_VT_EG__IFN_TMT10_Fxn01_offline_analysis	local
31852	MSFraggerFilter	SearchTime=1:Hyperscore=12.1359996795654:ExpectScore=3.43249306424881:Peptide=.IIDETM[15.9949]AQL.:PPM=1.64133124330005	TRUE	1.141	HLA	nuORF	MSFragger	AL20210812_SR_ERV_VT_EG__IFN_TMT10_Fxn01_offline_analysis	local
31854	MSFraggerFilter	SearchTime=0:Hyperscore=17.3349990844727:ExpectScore=3.04735683326651:Peptide=.EEVDVTPTF.:PPM=1.96722240811005	TRUE	0.882	HLA	nuORF	MSFragger	AL20210812_SR_ERV_VT_EG__IFN_TMT10_Fxn01_offline_analysis	local
31855	MSFraggerFilter	SearchTime=1:Hyperscore=31.6909999847412:ExpectScore=9.76613080954223:Peptide=.EEALILDNKY.:PPM=2.05581998370878	TRUE	1.3722	HLA	nuORF	MSFragger	AL20210812_SR_ERV_VT_EG__IFN_TMT10_Fxn01_offline_analysis	local
31856	MSFraggerFilter	SearchTime=0:Hyperscore=7.97599983215332:ExpectScore=-0.35037666030513:Peptide=.ETCGCFCR.:PPM=4.84272971268277	TRUE	0.4591	HLA	nuORF	MSFragger	AL20210812_SR_ERV_VT_EG__IFN_TMT10_Fxn01_offline_analysis	local
31857	MSFraggerFilter	SearchTime=1:Hyperscore=25.5450000762939:ExpectScore=6.92758349609045:Peptide=.NEIEDTFRQF.:PPM=4.23388274472889	TRUE	1.0315	HLA	nuORF	MSFragger	AL20210812_SR_ERV_VT_EG__IFN_TMT10_Fxn01_offline_analysis	local
31858	MSFraggerFilter	SearchTime=0:Hyperscore=20.3290004730225:ExpectScore=4.72520259930314:Peptide=.IVDEDVKL.:PPM=1.4978667857888	TRUE	0.9861	HLA	nuORF	MSFragger	AL20210812_SR_ERV_VT_EG__IFN_TMT10_Fxn01_offline_analysis	local
31859	MSFraggerFilter	SearchTime=1:Hyperscore=7.69899988174438:ExpectScore=-1.2709424130503:Peptide=.LLYCEGTRFTET.:PPM=-1.81034687721294	TRUE	1.0274	HLA	nuORF	MSFragger	AL20210812_SR_ERV_VT_EG__IFN_TMT10_Fxn01_offline_analysis	local
31860	MSFraggerFilter	SearchTime=1:Hyperscore=15.5459995269775:ExpectScore=2.68968322454851:Peptide=.SESDLQTVF.:PPM=9.28409044087444	TRUE	1.2471	HLA	nuORF	MSFragger	AL20210812_SR_ERV_VT_EG__IFN_TMT10_Fxn01_offline_analysis	local
31861	MSFraggerFilter	SearchTime=0:Hyperscore=6.82399988174438:ExpectScore=-0.945746865342332:Peptide=.IDSDGHTDA.:PPM=-7.69051451976428	TRUE	0.5827	HLA	nuORF	MSFragger	AL20210812_SR_ERV_VT_EG__IFN_TMT10_Fxn01_offline_analysis	local
31862	MSFraggerFilter	SearchTime=1:Hyperscore=16.4640007019043:ExpectScore=6.81417621630143:Peptide=.IVDDHTPWV.:PPM=1.17171069981334	TRUE	1.0673	HLA	nuORF	MSFragger	AL20210812_SR_ERV_VT_EG__IFN_TMT10_Fxn01_offline_analysis	local
31865	MSFraggerFilter	SearchTime=0:Hyperscore=21.3369998931885:ExpectScore=7.10590988033877:Peptide=.QELLQTQDF.:PPM=1.54892393068985	TRUE	0.967	HLA	nuORF	MSFragger	AL20210812_SR_ERV_VT_EG__IFN_TMT10_Fxn01_offline_analysis	local
31866	MSFraggerFilter	SearchTime=1:Hyperscore=17.4869995117188:ExpectScore=1.1986524265665:Peptide=.TVDTDTLL.:PPM=2.09498539178791	TRUE	1.1584	HLA	nuORF	MSFragger	AL20210812_SR_ERV_VT_EG__IFN_TMT10_Fxn01_offline_analysis	local
31867	MSFraggerFilter	SearchTime=1:Hyperscore=16.8050003051758:ExpectScore=3.66383103021208:Peptide=.VTDLQATEL.:PPM=3.98576156317478	TRUE	1.6452	HLA	nuORF	MSFragger	AL20210812_SR_ERV_VT_EG__IFN_TMT10_Fxn01_offline_analysis	local
31868	MSFraggerFilter	SearchTime=0:Hyperscore=15.2170000076294:ExpectScore=3.44427182246347:Peptide=.IIDDAQNF.:PPM=1.14549809998412	TRUE	0.9828	HLA	nuORF	MSFragger	AL20210812_SR_ERV_VT_EG__IFN_TMT10_Fxn01_offline_analysis	local
31869	MSFraggerFilter	SearchTime=0:Hyperscore=17.2469997406006:ExpectScore=7.34435777021974:Peptide=.SESEVFQQF.:PPM=-3.50747048694377	TRUE	0.7538	HLA	nuORF	MSFragger	AL20210812_SR_ERV_VT_EG__IFN_TMT10_Fxn01_offline_analysis	local
31870	MSFraggerFilter	SearchTime=1:Hyperscore=18.0909996032715:ExpectScore=2.9317497426146:Peptide=.EEMLEIRQL.:PPM=3.19344864347813	TRUE	1.5331	HLA	nuORF	MSFragger	AL20210812_SR_ERV_VT_EG__IFN_TMT10_Fxn01_offline_analysis	local
31871	MSFraggerFilter	SearchTime=1:Hyperscore=16.0690002441406:ExpectScore=-0.344688423281914:Peptide=.IIDTQAQL.:PPM=2.56479435201929	TRUE	1.3199	HLA	nuORF	MSFragger	AL20210812_SR_ERV_VT_EG__IFN_TMT10_Fxn01_offline_analysis	local
31872	MSFraggerFilter	SearchTime=0:Hyperscore=5.61299991607666:ExpectScore=-0.756607595432081:Peptide=.EEASYM[15.9949]ASDR.:PPM=-3.03591483662558	TRUE	0.7874	HLA	nuORF	MSFragger	AL20210812_SR_ERV_VT_EG__IFN_TMT10_Fxn01_offline_analysis	local
31873	MSFraggerFilter	SearchTime=0:Hyperscore=13.9270000457764:ExpectScore=2.93801529421831:Peptide=.EEQLSINVY.:PPM=4.98197901897553	TRUE	0.8759	HLA	nuORF	MSFragger	AL20210812_SR_ERV_VT_EG__IFN_TMT10_Fxn01_offline_analysis	local
31874	MSFraggerFilter	SearchTime=0:Hyperscore=14.2959995269775:ExpectScore=1.30862081711684:Peptide=.QEDLRRLI.:PPM=-6.41196672862206	TRUE	0.711	HLA	nuORF	MSFragger	AL20210812_SR_ERV_VT_EG__IFN_TMT10_Fxn01_offline_analysis	local
31876	MSFraggerFilter	SearchTime=1:Hyperscore=17.4060001373291:ExpectScore=3.27102329383018:Peptide=.EEVDVTPTF.:PPM=1.80907450471953	TRUE	1.0432	HLA	nuORF	MSFragger	AL20210812_SR_ERV_VT_EG__IFN_TMT10_Fxn01_offline_analysis	local
31877	MSFraggerFilter	SearchTime=1:Hyperscore=31.4969997406006:ExpectScore=10.5423537884642:Peptide=.EEALILDNKY.:PPM=2.05581998370878	TRUE	1.286	HLA	nuORF	MSFragger	AL20210812_SR_ERV_VT_EG__IFN_TMT10_Fxn01_offline_analysis	local
31878	MSFraggerFilter	SearchTime=0:Hyperscore=8.24400043487549:ExpectScore=-1.17294462726916:Peptide=.TWMESSSM[15.9949]D.:PPM=9.18166734236838	TRUE	0.475	HLA	nuORF	MSFragger	AL20210812_SR_ERV_VT_EG__IFN_TMT10_Fxn01_offline_analysis	local
31882	MSFraggerFilter	SearchTime=1:Hyperscore=15.71399974823:ExpectScore=3.72465965074886:Peptide=.SPDENLVSL.:PPM=-2.86818772435885	TRUE	1.1579	HLA	nuORF	MSFragger	AL20210812_SR_ERV_VT_EG__IFN_TMT10_Fxn01_offline_analysis	local
31883	MSFraggerFilter	SearchTime=0:Hyperscore=16.882999420166:ExpectScore=9.44632848128368:Peptide=.AESDLDYIQY.:PPM=1.24296438129362	TRUE	0.6868	HLA	nuORF	MSFragger	AL20210812_SR_ERV_VT_EG__IFN_TMT10_Fxn01_offline_analysis	local
31884	MSFraggerFilter	SearchTime=0:Hyperscore=15.9689998626709:ExpectScore=7.49043020651643:Peptide=.AENDVIGCF.:PPM=0.479338613718149	TRUE	0.7127	HLA	nuORF	MSFragger	AL20210812_SR_ERV_VT_EG__IFN_TMT10_Fxn01_offline_analysis	local
31885	MSFraggerFilter	SearchTime=0:Hyperscore=13.0229997634888:ExpectScore=7.28550891146557:Peptide=.AEAGAGSATEFQF.:PPM=1.12212620010159	TRUE	0.5255	HLA	nuORF	MSFragger	AL20210812_SR_ERV_VT_EG__IFN_TMT10_Fxn01_offline_analysis	local
31887	MSFraggerFilter	SearchTime=0:Hyperscore=19.3040008544922:ExpectScore=5.15247226067265:Peptide=.QELLQTQDF.:PPM=1.54892393068985	TRUE	0.9382	HLA	nuORF	MSFragger	AL20210812_SR_ERV_VT_EG__IFN_TMT10_Fxn01_offline_analysis	local
31888	MSFraggerFilter	SearchTime=1:Hyperscore=17.375:ExpectScore=1.14787332414471:Peptide=.TVDTDTLL.:PPM=2.27588150809445	TRUE	1.025	HLA	nuORF	MSFragger	AL20210812_SR_ERV_VT_EG__IFN_TMT10_Fxn01_offline_analysis	local
31889	MSFraggerFilter	SearchTime=1:Hyperscore=15.0080003738403:ExpectScore=2.15822756508815:Peptide=.VTDLQATEL.:PPM=1.19354500018418	TRUE	1.4514	HLA	nuORF	MSFragger	AL20210812_SR_ERV_VT_EG__IFN_TMT10_Fxn01_offline_analysis	local
31891	MSFraggerFilter	SearchTime=0:Hyperscore=8.31999969482422:ExpectScore=-0.194847119329233:Peptide=.GVDCGYM[15.9949]I.:PPM=-3.73601842700466	TRUE	0.5815	HLA	nuORF	MSFragger	AL20210812_SR_ERV_VT_EG__IFN_TMT10_Fxn01_offline_analysis	local
31892	MSFraggerFilter	SearchTime=1:Hyperscore=29.5869998931885:ExpectScore=10.0337871144813:Peptide=.NEIEDTFRQF.:PPM=3.31690630438731	TRUE	1.054	HLA	nuORF	MSFragger	AL20210812_SR_ERV_VT_EG__IFN_TMT10_Fxn01_offline_analysis	local
31893	MSFraggerFilter	SearchTime=1:Hyperscore=18.6800003051758:ExpectScore=3.87479129675423:Peptide=.YEGQAQLW.:PPM=3.22953330383859	TRUE	1.1393	HLA	nuORF	MSFragger	AL20210812_SR_ERV_VT_EG__IFN_TMT10_Fxn01_offline_analysis	local
31894	MSFraggerFilter	SearchTime=0:Hyperscore=13.0310001373291:ExpectScore=2.66694388516583:Peptide=.NVDPDNVVL.:PPM=1.29390078737246	TRUE	0.7279	HLA	nuORF	MSFragger	AL20210812_SR_ERV_VT_EG__IFN_TMT10_Fxn01_offline_analysis	local
31898	MSFraggerFilter	SearchTime=1:Hyperscore=17.4020004272461:ExpectScore=3.27852805329883:Peptide=.EEVDVTPTF.:PPM=1.65092660132901	TRUE	1.0335	HLA	nuORF	MSFragger	AL20210812_SR_ERV_VT_EG__IFN_TMT10_Fxn01_offline_analysis	local
31899	MSFraggerFilter	SearchTime=1:Hyperscore=31.3689994812012:ExpectScore=10.4322607734039:Peptide=.EEALILDNKY.:PPM=1.81557094497486	TRUE	1.1036	HLA	nuORF	MSFragger	AL20210812_SR_ERV_VT_EG__IFN_TMT10_Fxn01_offline_analysis	local
31900	MSFraggerFilter	SearchTime=0:Hyperscore=7.58900022506714:ExpectScore=-1.13893679923425:Peptide=.ETCGCFCR.:PPM=3.62835147418729	TRUE	0.5018	HLA	nuORF	MSFragger	AL20210812_SR_ERV_VT_EG__IFN_TMT10_Fxn01_offline_analysis	local
31902	MSFraggerFilter	SearchTime=1:Hyperscore=19.3139991760254:ExpectScore=3.92318807417317:Peptide=.EEALILDNKY.:PPM=2.2501412862558	TRUE	1.2946	HLA	nuORF	MSFragger	AL20210812_SR_ERV_VT_EG__IFN_TMT10_Fxn01_offline_analysis	local
31903	MSFraggerFilter	SearchTime=0:Hyperscore=15.2220001220703:ExpectScore=3.37033694852688:Peptide=.IIDDAQNF.:PPM=0.973618099947127	TRUE	0.8497	HLA	nuORF	MSFragger	AL20210812_SR_ERV_VT_EG__IFN_TMT10_Fxn01_offline_analysis	local
31904	MSFraggerFilter	SearchTime=1:Hyperscore=19.8239994049072:ExpectScore=1.77015690188949:Peptide=.EEMLEIRQL.:PPM=2.04133642857435	TRUE	1.4504	HLA	nuORF	MSFragger	AL20210812_SR_ERV_VT_EG__IFN_TMT10_Fxn01_offline_analysis	local
31905	MSFraggerFilter	SearchTime=1:Hyperscore=19.007999420166:ExpectScore=8.42511451137346:Peptide=.AEDPNLNQPVW.:PPM=2.36882385890329	TRUE	1.2068	HLA	nuORF	MSFragger	AL20210812_SR_ERV_VT_EG__IFN_TMT10_Fxn01_offline_analysis	local
31906	MSFraggerFilter	SearchTime=1:Hyperscore=14.3959999084473:ExpectScore=2.02759480445029:Peptide=.IIDTQAQL.:PPM=1.32547742948558	TRUE	1.095	HLA	nuORF	MSFragger	AL20210812_SR_ERV_VT_EG__IFN_TMT10_Fxn01_offline_analysis	local
31907	MSFraggerFilter	SearchTime=0:Hyperscore=14.3590002059937:ExpectScore=2.84416155965257:Peptide=.SESEVFQQF.:PPM=-3.20641191385727	TRUE	0.6238	HLA	nuORF	MSFragger	AL20210812_SR_ERV_VT_EG__IFN_TMT10_Fxn01_offline_analysis	local
31909	MSFraggerFilter	SearchTime=0:Hyperscore=21.253999710083:ExpectScore=6.59960886113626:Peptide=.QELLQTQDF.:PPM=1.69710468351187	TRUE	0.9892	HLA	nuORF	MSFragger	AL20210812_SR_ERV_VT_EG__IFN_TMT10_Fxn01_offline_analysis	local
31910	MSFraggerFilter	SearchTime=1:Hyperscore=17.4179992675781:ExpectScore=1.69487572464403:Peptide=.TVDTDTLL.:PPM=1.73319315896919	TRUE	1.0671	HLA	nuORF	MSFragger	AL20210812_SR_ERV_VT_EG__IFN_TMT10_Fxn01_offline_analysis	local
31912	MSFraggerFilter	SearchTime=0:Hyperscore=4.32299995422363:ExpectScore=-1.91376358833335:Peptide=.YALDEMMSSQ.:PPM=-9.74382739987859	TRUE	0.524	HLA	nuORF	MSFragger	AL20210812_SR_ERV_VT_EG__IFN_TMT10_Fxn01_offline_analysis	local
31913	MSFraggerFilter	SearchTime=0:Hyperscore=13.3730001449585:ExpectScore=1.83823313906814:Peptide=.VTDLQATEL.:PPM=1.19354500018418	TRUE	0.9594	HLA	nuORF	MSFragger	AL20210812_SR_ERV_VT_EG__IFN_TMT10_Fxn01_offline_analysis	local
31914	MSFraggerFilter	SearchTime=0:Hyperscore=15.41100025177:ExpectScore=2.757087352715:Peptide=.GENGNIILY.:PPM=4.98392129500256	TRUE	0.6844	HLA	nuORF	MSFragger	AL20210812_SR_ERV_VT_EG__IFN_TMT10_Fxn01_offline_analysis	local
31916	MSFraggerFilter	SearchTime=0:Hyperscore=16.511999130249:ExpectScore=6.94323877319786:Peptide=.AESDLDYIQY.:PPM=1.65827768848402	TRUE	0.5623	HLA	nuORF	MSFragger	AL20210812_SR_ERV_VT_EG__IFN_TMT10_Fxn01_offline_analysis	local
31917	MSFraggerFilter	SearchTime=0:Hyperscore=20.6229991912842:ExpectScore=4.94628864725:Peptide=.IVDEDVKL.:PPM=0.489099712331684	TRUE	0.8887	HLA	nuORF	MSFragger	AL20210812_SR_ERV_VT_EG__IFN_TMT10_Fxn01_offline_analysis	local
31918	MSFraggerFilter	SearchTime=0:Hyperscore=12.9729995727539:ExpectScore=-0.557793291448747:Peptide=.VDELLEF.:PPM=-8.6999008724652	TRUE	0.766	HLA	nuORF	MSFragger	AL20210812_SR_ERV_VT_EG__IFN_TMT10_Fxn01_offline_analysis	local
31920	MSFraggerFilter	SearchTime=0:Hyperscore=17.4099998474121:ExpectScore=3.26588650637683:Peptide=.EEVDVTPTF.:PPM=1.80907450471953	TRUE	0.9039	HLA	nuORF	MSFragger	AL20210812_SR_ERV_VT_EG__IFN_TMT10_Fxn01_offline_analysis	local
31921	MSFraggerFilter	SearchTime=0:Hyperscore=3.77300000190735:ExpectScore=-0.418494859676732:Peptide=.EELAVPGDPM[15.9949].:PPM=-8.21570633714008	TRUE	0.4159	HLA	nuORF	MSFragger	AL20210812_SR_ERV_VT_EG__IFN_TMT10_Fxn01_offline_analysis	local
31922	MSFraggerFilter	SearchTime=0:Hyperscore=31.3519992828369:ExpectScore=11.1688871095638:Peptide=.EEALILDNKY.:PPM=0.974699309747564	TRUE	1.0073	HLA	nuORF	MSFragger	AL20210812_SR_ERV_VT_EG__IFN_TMT10_Fxn01_offline_analysis	local
31923	MSFraggerFilter	SearchTime=0:Hyperscore=6.67899990081787:ExpectScore=-0.994097818629181:Peptide=.GPM[15.9949]CYSSL.:PPM=-1.49178579798845	TRUE	0.5698	HLA	nuORF	MSFragger	AL20210812_SR_ERV_VT_EG__IFN_TMT10_Fxn01_offline_analysis	local
31924	MSFraggerFilter	SearchTime=0:Hyperscore=29.7169990539551:ExpectScore=10.0993308178462:Peptide=.NEIEDTFRQF.:PPM=3.84089284170408	TRUE	0.9766	HLA	nuORF	MSFragger	AL20210812_SR_ERV_VT_EG__IFN_TMT10_Fxn01_offline_analysis	local
31925	MSFraggerFilter	SearchTime=1:Hyperscore=12.3529996871948:ExpectScore=-0.123044577861545:Peptide=.EEEALPVSRF.:PPM=0.34983004339503	TRUE	1.2872	HLA	nuORF	MSFragger	AL20210812_SR_ERV_VT_EG__IFN_TMT10_Fxn01_offline_analysis	local
31926	MSFraggerFilter	SearchTime=0:Hyperscore=8.83899974822998:ExpectScore=-0.784906450976787:Peptide=.TWMESSSM[15.9949]D.:PPM=3.56514788286136	TRUE	0.4358	HLA	nuORF	MSFragger	AL20210812_SR_ERV_VT_EG__IFN_TMT10_Fxn01_offline_analysis	local
31928	MSFraggerFilter	SearchTime=0:Hyperscore=19.753999710083:ExpectScore=3.86710978393425:Peptide=.VADLAESIM[15.9949].:PPM=-4.14135270644828	TRUE	0.6456	HLA	nuORF	MSFragger	AL20210812_SR_ERV_VT_EG__IFN_TMT10_Fxn01_offline_analysis	local
31931	MSFraggerFilter	SearchTime=1:Hyperscore=17.3570003509521:ExpectScore=1.14567572272033:Peptide=.TVDTDTLL.:PPM=1.91408927527573	TRUE	1.1118	HLA	nuORF	MSFragger	AL20210812_SR_ERV_VT_EG__IFN_TMT10_Fxn01_offline_analysis	local
31933	MSFraggerFilter	SearchTime=1:Hyperscore=19.0359992980957:ExpectScore=7.12233695925731:Peptide=.AEDPNLNQPVW.:PPM=2.36882385890329	TRUE	1.0748	HLA	nuORF	MSFragger	AL20210812_SR_ERV_VT_EG__IFN_TMT10_Fxn01_offline_analysis	local
31934	MSFraggerFilter	SearchTime=1:Hyperscore=16.2189998626709:ExpectScore=4.36515530062345:Peptide=.QELLQTQDF.:PPM=1.40074317803629	TRUE	1.089	HLA	nuORF	MSFragger	AL20210812_SR_ERV_VT_EG__IFN_TMT10_Fxn01_offline_analysis	local
31936	MSFraggerFilter	SearchTime=0:Hyperscore=5.89699983596802:ExpectScore=-1.05476837011022:Peptide=.TVRGLLMA.:PPM=6.41686725207887	TRUE	0.468	HLA	nuORF	MSFragger	AL20210812_SR_ERV_VT_EG__IFN_TMT10_Fxn01_offline_analysis	local
31938	MSFraggerFilter	SearchTime=1:Hyperscore=16.5049991607666:ExpectScore=2.4473515040907:Peptide=.GPILDNSTL.:PPM=3.09481596910591	TRUE	1.5226	HLA	nuORF	MSFragger	AL20210812_SR_ERV_VT_EG__IFN_TMT10_Fxn01_offline_analysis	local
31940	MSFraggerFilter	SearchTime=1:Hyperscore=10.326000213623:ExpectScore=-1.19096023559805:Peptide=.GGRLANEEAIL.:PPM=-5.53850815778552	TRUE	1.3608	HLA	nuORF	MSFragger	AL20210812_SR_ERV_VT_EG__IFN_TMT10_Fxn01_offline_analysis	local
31942	MSFraggerFilter	SearchTime=0:Hyperscore=17.4190006256104:ExpectScore=3.25287577709234:Peptide=.EEVDVTPTF.:PPM=2.12537031150056	TRUE	0.8571	HLA	nuORF	MSFragger	AL20210812_SR_ERV_VT_EG__IFN_TMT10_Fxn01_offline_analysis	local
31943	MSFraggerFilter	SearchTime=0:Hyperscore=13.8800001144409:ExpectScore=-0.287136213172467:Peptide=.VDELLEF.:PPM=-6.68633779078088	TRUE	0.9281	HLA	nuORF	MSFragger	AL20210812_SR_ERV_VT_EG__IFN_TMT10_Fxn01_offline_analysis	local
31945	MSFraggerFilter	SearchTime=0:Hyperscore=16.7180004119873:ExpectScore=4.12984213533914:Peptide=.GENGNIILY.:PPM=4.4923840762385	TRUE	0.8256	HLA	nuORF	MSFragger	AL20210812_SR_ERV_VT_EG__IFN_TMT10_Fxn01_offline_analysis	local
31947	MSFraggerFilter	SearchTime=0:Hyperscore=29.1599998474121:ExpectScore=9.27164737739929:Peptide=.EEALILDNKY.:PPM=4.6985594088259	TRUE	0.9693	HLA	nuORF	MSFragger	AL20210812_SR_ERV_VT_EG__IFN_TMT10_Fxn01_offline_analysis	local
31948	MSFraggerFilter	SearchTime=1:Hyperscore=15.8900003433228:ExpectScore=5.10341617775454:Peptide=.IADSNPMVV.:PPM=3.08985118854453	TRUE	1.229	HLA	nuORF	MSFragger	AL20210812_SR_ERV_VT_EG__IFN_TMT10_Fxn01_offline_analysis	local
31949	MSFraggerFilter	SearchTime=0:Hyperscore=9.7189998626709:ExpectScore=0.23884192488721:Peptide=.NVDPDNVVL.:PPM=1.62375545207418	TRUE	0.6807	HLA	nuORF	MSFragger	AL20210812_SR_ERV_VT_EG__IFN_TMT10_Fxn01_offline_analysis	local
31950	MSFraggerFilter	SearchTime=0:Hyperscore=16.6690006256104:ExpectScore=2.753761417237:Peptide=.IVDEDVKL.:PPM=2.07430511345518	TRUE	0.7509	HLA	nuORF	MSFragger	AL20210812_SR_ERV_VT_EG__IFN_TMT10_Fxn01_offline_analysis	local
31954	MSFraggerFilter	SearchTime=1:Hyperscore=19.2250003814697:ExpectScore=8.2804166478223:Peptide=.AEDPNLNQPVW.:PPM=2.2364403217348	TRUE	1.0304	HLA	nuORF	MSFragger	AL20210812_SR_ERV_VT_EG__IFN_TMT10_Fxn01_offline_analysis	local
31955	MSFraggerFilter	SearchTime=1:Hyperscore=17.4370002746582:ExpectScore=1.72013405052107:Peptide=.TVDTDTLL.:PPM=1.37140092635612	TRUE	1.2945	HLA	nuORF	MSFragger	AL20210812_SR_ERV_VT_EG__IFN_TMT10_Fxn01_offline_analysis	local
31956	MSFraggerFilter	SearchTime=0:Hyperscore=18.7329998016357:ExpectScore=4.26717423879016:Peptide=.NEIGQFQSF.:PPM=3.17503272491538	TRUE	0.9922	HLA	nuORF	MSFragger	AL20210812_SR_ERV_VT_EG__IFN_TMT10_Fxn01_offline_analysis	local
31957	MSFraggerFilter	SearchTime=0:Hyperscore=23.4020004272461:ExpectScore=5.82235807329712:Peptide=.NEIEDTFRQF.:PPM=2.00693996116984	TRUE	0.9047	HLA	nuORF	MSFragger	AL20210812_SR_ERV_VT_EG__IFN_TMT10_Fxn01_offline_analysis	local
31958	MSFraggerFilter	SearchTime=0:Hyperscore=7.68400001525879:ExpectScore=-1.82525672962821:Peptide=.TWMESSSM[15.9949]D.:PPM=9.02986951917578	TRUE	0.3931	HLA	nuORF	MSFragger	AL20210812_SR_ERV_VT_EG__IFN_TMT10_Fxn01_offline_analysis	local
31960	MSFraggerFilter	SearchTime=0:Hyperscore=5.93200016021729:ExpectScore=-0.3269669937935:Peptide=.GCM[15.9949]IEAAY.:PPM=-0.973885960462778	TRUE	0.4	HLA	nuORF	MSFragger	AL20210812_SR_ERV_VT_EG__IFN_TMT10_Fxn01_offline_analysis	local
31961	MSFraggerFilter	SearchTime=0:Hyperscore=19.6149997711182:ExpectScore=3.4467762955011:Peptide=.VADLAESIM[15.9949].:PPM=0.218791202220148	TRUE	0.8401	HLA	nuORF	MSFragger	AL20210812_SR_ERV_VT_EG__IFN_TMT10_Fxn01_offline_analysis	local
31962	MSFraggerFilter	SearchTime=1:Hyperscore=17.9969997406006:ExpectScore=4.70890463300121:Peptide=.NENINQVVF.:PPM=3.15853507577329	TRUE	1.3099	HLA	nuORF	MSFragger	AL20210812_SR_ERV_VT_EG__IFN_TMT10_Fxn01_offline_analysis	local
31964	MSFraggerFilter	SearchTime=1:Hyperscore=18.7210006713867:ExpectScore=5.14542875539523:Peptide=.EEVDVTPTF.:PPM=1.01833498758714	TRUE	1.0928	HLA	nuORF	MSFragger	AL20210812_SR_ERV_VT_EG__IFN_TMT10_Fxn01_offline_analysis	local
31965	MSFraggerFilter	SearchTime=0:Hyperscore=13.6590003967285:ExpectScore=-0.513380017671401:Peptide=.VDELLEF.:PPM=-7.05244016919327	TRUE	0.8549	HLA	nuORF	MSFragger	AL20210812_SR_ERV_VT_EG__IFN_TMT10_Fxn01_offline_analysis	local
31967	MSFraggerFilter	SearchTime=0:Hyperscore=18.076000213623:ExpectScore=6.50103552674626:Peptide=.SEVPGSIPNSW.:PPM=0.279536278859618	TRUE	4.1137	HLA	nuORF	MSFragger	AL20210812_SR_ERV_VT_EG__IFN_TMT10_Fxn01_offline_analysis	local
31968	MSFraggerFilter	SearchTime=0:Hyperscore=13.9460000991821:ExpectScore=6.73302533961816:Peptide=.AESDLDYIQY.:PPM=0.412337766598062	TRUE	0.8595	HLA	nuORF	MSFragger	AL20210812_SR_ERV_VT_EG__IFN_TMT10_Fxn01_offline_analysis	local
31969	MSFraggerFilter	SearchTime=0:Hyperscore=8.9379997253418:ExpectScore=-0.673531669307111:Peptide=.VDEDTRVLVP.:PPM=2.07283277072411	TRUE	0.9269	HLA	nuORF	MSFragger	AL20210812_SR_ERV_VT_EG__IFN_TMT10_Fxn01_offline_analysis	local
31970	MSFraggerFilter	SearchTime=1:Hyperscore=13.706000328064:ExpectScore=3.13520000970724:Peptide=.GPILDNSTL.:PPM=3.61310757511592	TRUE	1.0812	HLA	nuORF	MSFragger	AL20210812_SR_ERV_VT_EG__IFN_TMT10_Fxn01_offline_analysis	local
31971	MSFraggerFilter	SearchTime=0:Hyperscore=17.9200000762939:ExpectScore=5.1596138836601:Peptide=.SEEPGSPLW.:PPM=0.136807888472897	TRUE	0.9274	HLA	nuORF	MSFragger	AL20210812_SR_ERV_VT_EG__IFN_TMT10_Fxn01_offline_analysis	local
31972	MSFraggerFilter	SearchTime=1:Hyperscore=17.1790008544922:ExpectScore=2.98219377986355:Peptide=.EEMLEIRQL.:PPM=2.18535045539639	TRUE	1.3625	HLA	nuORF	MSFragger	AL20210812_SR_ERV_VT_EG__IFN_TMT10_Fxn01_offline_analysis	local
31973	MSFraggerFilter	SearchTime=0:Hyperscore=16.1110000610352:ExpectScore=2.90854627392788:Peptide=.VVESTGVF.:PPM=-0.225023200061365	TRUE	0.726	HLA	nuORF	MSFragger	AL20210812_SR_ERV_VT_EG__IFN_TMT10_Fxn01_offline_analysis	local
31976	MSFraggerFilter	SearchTime=1:Hyperscore=19.0909996032715:ExpectScore=8.40409877968254:Peptide=.AEDPNLNQPVW.:PPM=1.83928971007882	TRUE	1.3495	HLA	nuORF	MSFragger	AL20210812_SR_ERV_VT_EG__IFN_TMT10_Fxn01_offline_analysis	local
31977	MSFraggerFilter	SearchTime=1:Hyperscore=17.5060005187988:ExpectScore=1.73786514146954:Peptide=.TVDTDTLL.:PPM=2.09498539178791	TRUE	1.1959	HLA	nuORF	MSFragger	AL20210812_SR_ERV_VT_EG__IFN_TMT10_Fxn01_offline_analysis	local
31980	MSFraggerFilter	SearchTime=1:Hyperscore=15.2299995422363:ExpectScore=2.631552798679:Peptide=.IADSNPMVV.:PPM=4.28273483240702	TRUE	1.5224	HLA	nuORF	MSFragger	AL20210812_SR_ERV_VT_EG__IFN_TMT10_Fxn01_offline_analysis	local
31981	MSFraggerFilter	SearchTime=0:Hyperscore=13.0310001373291:ExpectScore=1.49426156370121:Peptide=.GENGNIILY.:PPM=4.32853833671258	TRUE	0.9258	HLA	nuORF	MSFragger	AL20210812_SR_ERV_VT_EG__IFN_TMT10_Fxn01_offline_analysis	local
31982	MSFraggerFilter	SearchTime=1:Hyperscore=17.5879993438721:ExpectScore=5.27387616960304:Peptide=.EEQPPFGVY.:PPM=1.13485012773467	TRUE	1.1614	HLA	nuORF	MSFragger	AL20210812_SR_ERV_VT_EG__IFN_TMT10_Fxn01_offline_analysis	local
31983	MSFraggerFilter	SearchTime=0:Hyperscore=5.52400016784668:ExpectScore=-1.66383410726448:Peptide=.EEGASSSCDTRH.:PPM=1.38362434099608	TRUE	0.454	HLA	nuORF	MSFragger	AL20210812_SR_ERV_VT_EG__IFN_TMT10_Fxn01_offline_analysis	local
31984	MSFraggerFilter	SearchTime=0:Hyperscore=13.1309995651245:ExpectScore=1.71758165564205:Peptide=.ENFPGGF.:PPM=3.75684312914736	TRUE	0.5979	HLA	nuORF	MSFragger	AL20210812_SR_ERV_VT_EG__IFN_TMT10_Fxn01_offline_analysis	local
31986	MSFraggerFilter	SearchTime=1:Hyperscore=18.757999420166:ExpectScore=5.06537785816217:Peptide=.EEVDVTPTF.:PPM=1.65092660132901	TRUE	1.1742	HLA	nuORF	MSFragger	AL20210812_SR_ERV_VT_EG__IFN_TMT10_Fxn01_offline_analysis	local
31987	MSFraggerFilter	SearchTime=0:Hyperscore=18.6520004272461:ExpectScore=4.39066356908938:Peptide=.NEIGQFQSF.:PPM=1.63378571089681	TRUE	0.965	HLA	nuORF	MSFragger	AL20210812_SR_ERV_VT_EG__IFN_TMT10_Fxn01_offline_analysis	local
31988	MSFraggerFilter	SearchTime=0:Hyperscore=13.831000328064:ExpectScore=0.170428430824026:Peptide=.VDELLEF.:PPM=-6.50328660157469	TRUE	0.815	HLA	nuORF	MSFragger	AL20210812_SR_ERV_VT_EG__IFN_TMT10_Fxn01_offline_analysis	local
31991	MSFraggerFilter	SearchTime=0:Hyperscore=7.47599983215332:ExpectScore=-1.03587987817898:Peptide=.EEGNTSDHSN.:PPM=-9.19529642165227	TRUE	0.467	HLA	nuORF	MSFragger	AL20210812_SR_ERV_VT_EG__IFN_TMT10_Fxn01_offline_analysis	local
31993	MSFraggerFilter	SearchTime=0:Hyperscore=16.8379993438721:ExpectScore=5.20293048798987:Peptide=.YSDTIAEL.:PPM=-1.08258593405161	TRUE	0.8948	HLA	nuORF	MSFragger	AL20210812_SR_ERV_VT_EG__IFN_TMT10_Fxn01_offline_analysis	local
31994	MSFraggerFilter	SearchTime=0:Hyperscore=14.7279996871948:ExpectScore=-0.640017934780432:Peptide=.DGLWSFPEALCE.:PPM=-3.16053628361999	TRUE	0.9742	HLA	nuORF	MSFragger	AL20210812_SR_ERV_VT_EG__IFN_TMT10_Fxn01_offline_analysis	local
31995	MSFraggerFilter	SearchTime=1:Hyperscore=29.6019992828369:ExpectScore=10.0140251782907:Peptide=.NEIEDTFRQF.:PPM=2.66192313277857	TRUE	1.0312	HLA	nuORF	MSFragger	AL20210812_SR_ERV_VT_EG__IFN_TMT10_Fxn01_offline_analysis	local
31998	MSFraggerFilter	SearchTime=1:Hyperscore=17.3570003509521:ExpectScore=1.17615383769811:Peptide=.TVDTDTLL.:PPM=2.45677762440098	TRUE	1.2719	HLA	nuORF	MSFragger	AL20210812_SR_ERV_VT_EG__IFN_TMT10_Fxn01_offline_analysis	local
31999	MSFraggerFilter	SearchTime=0:Hyperscore=18.951000213623:ExpectScore=8.31883300307732:Peptide=.AEDPNLNQPVW.:PPM=2.76597447055927	TRUE	0.9851	HLA	nuORF	MSFragger	AL20210812_SR_ERV_VT_EG__IFN_TMT10_Fxn01_offline_analysis	local
32000	MSFraggerFilter	SearchTime=0:Hyperscore=18.6630001068115:ExpectScore=2.45593315586766:Peptide=.VVESTGVF.:PPM=2.02724831398731	TRUE	0.9907	HLA	nuORF	MSFragger	AL20210812_SR_ERV_VT_EG__IFN_TMT10_Fxn01_offline_analysis	local
32001	MSFraggerFilter	SearchTime=1:Hyperscore=17.9459991455078:ExpectScore=6.64269863973525:Peptide=.NENINQVVF.:PPM=3.15853507577329	TRUE	1.4284	HLA	nuORF	MSFragger	AL20210812_SR_ERV_VT_EG__IFN_TMT10_Fxn01_offline_analysis	local
32005	MSFraggerFilter	SearchTime=0:Hyperscore=15.0769996643066:ExpectScore=3.15154402104084:Peptide=.SEEELTHIF.:PPM=0.630076599335456	TRUE	0.8591	HLA	nuORF	MSFragger	AL20210812_SR_ERV_VT_EG__IFN_TMT10_Fxn01_offline_analysis	local
32006	MSFraggerFilter	SearchTime=0:Hyperscore=26.9780006408691:ExpectScore=8.28704571878471:Peptide=.EEALILDNKY.:PPM=-1.42779107690877	TRUE	0.7813	HLA	nuORF	MSFragger	AL20210812_SR_ERV_VT_EG__IFN_TMT10_Fxn01_offline_analysis	local
32008	MSFraggerFilter	SearchTime=1:Hyperscore=17.42799949646:ExpectScore=3.24987752536447:Peptide=.EEVDVTPTF.:PPM=1.49277869793849	TRUE	1.1259	HLA	nuORF	MSFragger	AL20210812_SR_ERV_VT_EG__IFN_TMT10_Fxn01_offline_analysis	local
32009	MSFraggerFilter	SearchTime=1:Hyperscore=18.798999786377:ExpectScore=4.13467407730616:Peptide=.NEIGQFQSF.:PPM=2.25028451636406	TRUE	1.158	HLA	nuORF	MSFragger	AL20210812_SR_ERV_VT_EG__IFN_TMT10_Fxn01_offline_analysis	local
32011	MSFraggerFilter	SearchTime=0:Hyperscore=13.621000289917:ExpectScore=-0.602573953109939:Peptide=.DDLIIEF.:PPM=-7.23549135860756	TRUE	0.8684	HLA	nuORF	MSFragger	AL20210812_SR_ERV_VT_EG__IFN_TMT10_Fxn01_offline_analysis	local
32012	MSFraggerFilter	SearchTime=0:Hyperscore=3.3989999294281:ExpectScore=-0.633786588709507:Peptide=.AVEELPGDDE.:PPM=5.39215244058403	TRUE	0.3692	HLA	nuORF	MSFragger	AL20210812_SR_ERV_VT_EG__IFN_TMT10_Fxn01_offline_analysis	local
32014	MSFraggerFilter	SearchTime=1:Hyperscore=17.863000869751:ExpectScore=3.64797995271735:Peptide=.SEEPGSPLW.:PPM=4.04047488950941	TRUE	1.6416	HLA	nuORF	MSFragger	AL20210812_SR_ERV_VT_EG__IFN_TMT10_Fxn01_offline_analysis	local
32015	MSFraggerFilter	SearchTime=0:Hyperscore=18.5650005340576:ExpectScore=5.51721190341451:Peptide=.AEQPSGFTF.:PPM=1.59532886929976	TRUE	1.0066	HLA	nuORF	MSFragger	AL20210812_SR_ERV_VT_EG__IFN_TMT10_Fxn01_offline_analysis	local
32016	MSFraggerFilter	SearchTime=1:Hyperscore=18.3799991607666:ExpectScore=2.15009345338912:Peptide=.VSDSQVLI.:PPM=-0.324782552619006	TRUE	1.1691	HLA	nuORF	MSFragger	AL20210812_SR_ERV_VT_EG__IFN_TMT10_Fxn01_offline_analysis	local
32017	MSFraggerFilter	SearchTime=1:Hyperscore=9.3439998626709:ExpectScore=-1.21435449949659:Peptide=.SAMQVSPLM[15.9949]F.:PPM=-6.86048137823996	TRUE	1.0248	HLA	nuORF	MSFragger	AL20210812_SR_ERV_VT_EG__IFN_TMT10_Fxn01_offline_analysis	local
32019	MSFraggerFilter	SearchTime=0:Hyperscore=18.1749992370605:ExpectScore=6.52937486008183:Peptide=.EEQPPFGVY.:PPM=2.68087006370757	TRUE	0.7901	HLA	nuORF	MSFragger	AL20210812_SR_ERV_VT_EG__IFN_TMT10_Fxn01_offline_analysis	local
32021	MSFraggerFilter	SearchTime=0:Hyperscore=14.0979995727539:ExpectScore=-1.13818785547486:Peptide=.SEPTGSVSNRNM[15.9949]E.:PPM=-1.7934472311958	TRUE	0.906	HLA	nuORF	MSFragger	AL20210812_SR_ERV_VT_EG__IFN_TMT10_Fxn01_offline_analysis	local
32022	MSFraggerFilter	SearchTime=1:Hyperscore=17.6119995117188:ExpectScore=4.50968062109869:Peptide=.YSDTIAEL.:PPM=0.145924694035367	TRUE	1.0574	HLA	nuORF	MSFragger	AL20210812_SR_ERV_VT_EG__IFN_TMT10_Fxn01_offline_analysis	local
32023	MSFraggerFilter	SearchTime=1:Hyperscore=16.1569995880127:ExpectScore=1.36078787455209:Peptide=.SPLESDVSL.:PPM=1.57710285886944	TRUE	1.4008	HLA	nuORF	MSFragger	AL20210812_SR_ERV_VT_EG__IFN_TMT10_Fxn01_offline_analysis	local
32024	MSFraggerFilter	SearchTime=1:Hyperscore=14.2819995880127:ExpectScore=2.35283170996464:Peptide=.TVDTDTLL.:PPM=2.99946597352624	TRUE	1.1625	HLA	nuORF	MSFragger	AL20210812_SR_ERV_VT_EG__IFN_TMT10_Fxn01_offline_analysis	local
32025	MSFraggerFilter	SearchTime=0:Hyperscore=19.0599994659424:ExpectScore=8.79981813794916:Peptide=.AEDPNLNQPVW.:PPM=2.50120739607178	TRUE	0.6982	HLA	nuORF	MSFragger	AL20210812_SR_ERV_VT_EG__IFN_TMT10_Fxn01_offline_analysis	local
32026	MSFraggerFilter	SearchTime=0:Hyperscore=22.9829998016357:ExpectScore=6.4459616423145:Peptide=.NEIEDTFRQF.:PPM=1.74494669243699	TRUE	0.8044	HLA	nuORF	MSFragger	AL20210812_SR_ERV_VT_EG__IFN_TMT10_Fxn01_offline_analysis	local
32028	MSFraggerFilter	SearchTime=1:Hyperscore=15.789999961853:ExpectScore=2.06173371616817:Peptide=.SPCAAELTAL.:PPM=1.74524729449054	TRUE	1.3728	HLA	nuORF	MSFragger	AL20210812_SR_ERV_VT_EG__IFN_TMT10_Fxn01_offline_analysis	local
32031	MSFraggerFilter	SearchTime=0:Hyperscore=15.5329999923706:ExpectScore=3.09516339249546:Peptide=.SEEELTHIF.:PPM=1.23037236175577	TRUE	0.8935	HLA	nuORF	MSFragger	AL20210812_SR_ERV_VT_EG__IFN_TMT10_Fxn01_offline_analysis	local
32032	MSFraggerFilter	SearchTime=1:Hyperscore=18.6439990997314:ExpectScore=5.05202732932131:Peptide=.EEVDVTPTF.:PPM=1.33463079436818	TRUE	1.4706	HLA	nuORF	MSFragger	AL20210812_SR_ERV_VT_EG__IFN_TMT10_Fxn01_offline_analysis	local
32033	MSFraggerFilter	SearchTime=1:Hyperscore=15.9519996643066:ExpectScore=2.1702284376926:Peptide=.NADCVVVL.:PPM=1.29143940710121	TRUE	1.5191	HLA	nuORF	MSFragger	AL20210812_SR_ERV_VT_EG__IFN_TMT10_Fxn01_offline_analysis	local
32034	MSFraggerFilter	SearchTime=0:Hyperscore=15.1759996414185:ExpectScore=3.69986192855883:Peptide=.IADPDQPVL.:PPM=2.78727535731482	TRUE	0.9691	HLA	nuORF	MSFragger	AL20210812_SR_ERV_VT_EG__IFN_TMT10_Fxn01_offline_analysis	local
32035	MSFraggerFilter	SearchTime=1:Hyperscore=16.5890007019043:ExpectScore=4.61388238805896:Peptide=.NEIGQFQSF.:PPM=0.863162203712311	TRUE	1.1381	HLA	nuORF	MSFragger	AL20210812_SR_ERV_VT_EG__IFN_TMT10_Fxn01_offline_analysis	local
32036	MSFraggerFilter	SearchTime=1:Hyperscore=13.085000038147:ExpectScore=2.86181442321779:Peptide=.NENINQVVF.:PPM=3.46512067413696	TRUE	1.2645	HLA	nuORF	MSFragger	AL20210812_SR_ERV_VT_EG__IFN_TMT10_Fxn01_offline_analysis	local
32037	MSFraggerFilter	SearchTime=1:Hyperscore=17.5599994659424:ExpectScore=4.02103999056769:Peptide=.NVDPDSVVL.:PPM=1.23822329461644	TRUE	1.2885	HLA	nuORF	MSFragger	AL20210812_SR_ERV_VT_EG__IFN_TMT10_Fxn01_offline_analysis	local
32038	MSFraggerFilter	SearchTime=0:Hyperscore=8.0629997253418:ExpectScore=-0.301936458396009:Peptide=.TCSDYMLGDG.:PPM=-6.43450748564804	TRUE	0.4554	HLA	nuORF	MSFragger	AL20210812_SR_ERV_VT_EG__IFN_TMT10_Fxn01_offline_analysis	local
32039	MSFraggerFilter	SearchTime=1:Hyperscore=15.5059995651245:ExpectScore=2.26263246429988:Peptide=.VVESTGVF.:PPM=2.21493760677136	TRUE	1.0552	HLA	nuORF	MSFragger	AL20210812_SR_ERV_VT_EG__IFN_TMT10_Fxn01_offline_analysis	local
32041	MSFraggerFilter	SearchTime=0:Hyperscore=18.1660003662109:ExpectScore=6.44602077173142:Peptide=.EEQPPFGVY.:PPM=1.59865610859684	TRUE	0.7215	HLA	nuORF	MSFragger	AL20210812_SR_ERV_VT_EG__IFN_TMT10_Fxn01_offline_analysis	local
32043	MSFraggerFilter	SearchTime=0:Hyperscore=17.1650009155273:ExpectScore=1.34056601880712:Peptide=.VSDSQVLI.:PPM=-0.141065066174243	TRUE	0.8545	HLA	nuORF	MSFragger	AL20210812_SR_ERV_VT_EG__IFN_TMT10_Fxn01_offline_analysis	local
32044	MSFraggerFilter	SearchTime=0:Hyperscore=18.5659999847412:ExpectScore=3.56145500041852:Peptide=.EEMGLTSSF.:PPM=-0.95103410583175	TRUE	0.8706	HLA	nuORF	MSFragger	AL20210812_SR_ERV_VT_EG__IFN_TMT10_Fxn01_offline_analysis	local
32045	MSFraggerFilter	SearchTime=0:Hyperscore=13.4670000076294:ExpectScore=-0.841536018129296:Peptide=.SEPTGSVSNRNM[15.9949]E.:PPM=-0.703705425095706	TRUE	0.7996	HLA	nuORF	MSFragger	AL20210812_SR_ERV_VT_EG__IFN_TMT10_Fxn01_offline_analysis	local
32047	MSFraggerFilter	SearchTime=0:Hyperscore=18.9060001373291:ExpectScore=5.78654762986163:Peptide=.AEQPSGFTF.:PPM=1.76039950743353	TRUE	0.8573	HLA	nuORF	MSFragger	AL20210812_SR_ERV_VT_EG__IFN_TMT10_Fxn01_offline_analysis	local
32048	MSFraggerFilter	SearchTime=0:Hyperscore=7.59000015258789:ExpectScore=-1.32535583060634:Peptide=.LADGALPCCP.:PPM=-3.44139393714462	TRUE	0.4469	HLA	nuORF	MSFragger	AL20210812_SR_ERV_VT_EG__IFN_TMT10_Fxn01_offline_analysis	local
32049	MSFraggerFilter	SearchTime=0:Hyperscore=5.91099977493286:ExpectScore=-1.17304857742305:Peptide=.YQGRSPGLQLYQSKQ.:PPM=-3.7283407682175	TRUE	0.6407	HLA	nuORF	MSFragger	AL20210812_SR_ERV_VT_EG__IFN_TMT10_Fxn01_offline_analysis	local
32050	MSFraggerFilter	SearchTime=0:Hyperscore=0.5:ExpectScore=-0.575646280938395:Peptide=.LHKSTM[15.9949]YSTPQILP.:PPM=0.86221260997569	TRUE	0.4152	HLA	nuORF	MSFragger	AL20210812_SR_ERV_VT_EG__IFN_TMT10_Fxn01_offline_analysis	local
32053	MSFraggerFilter	SearchTime=0:Hyperscore=14.9799995422363:ExpectScore=2.67948415575386:Peptide=.SEEELTHIF.:PPM=2.13081600530094	TRUE	1.0061	HLA	nuORF	MSFragger	AL20210812_SR_ERV_VT_EG__IFN_TMT10_Fxn01_offline_analysis	local
32054	MSFraggerFilter	SearchTime=1:Hyperscore=17.6919994354248:ExpectScore=4.47100345977446:Peptide=.SPCAAELTAL.:PPM=0.634716697218829	TRUE	1.2827	HLA	nuORF	MSFragger	AL20210812_SR_ERV_VT_EG__IFN_TMT10_Fxn01_offline_analysis	local
32055	MSFraggerFilter	SearchTime=1:Hyperscore=17.3929996490479:ExpectScore=4.17141972370719:Peptide=.EEVDVTPTF.:PPM=0.385743373845272	TRUE	1.587	HLA	nuORF	MSFragger	AL20210812_SR_ERV_VT_EG__IFN_TMT10_Fxn01_offline_analysis	local
32056	MSFraggerFilter	SearchTime=0:Hyperscore=17.1730003356934:ExpectScore=3.95165763928346:Peptide=.YSDTIAEL.:PPM=-0.0295768242057658	TRUE	0.9151	HLA	nuORF	MSFragger	AL20210812_SR_ERV_VT_EG__IFN_TMT10_Fxn01_offline_analysis	local
32057	MSFraggerFilter	SearchTime=1:Hyperscore=18.1060009002686:ExpectScore=3.84864274127409:Peptide=.LPAADATAL.:PPM=1.6916559159385	TRUE	1.1088	HLA	nuORF	MSFragger	AL20210812_SR_ERV_VT_EG__IFN_TMT10_Fxn01_offline_analysis	local
32058	MSFraggerFilter	SearchTime=1:Hyperscore=18.0450000762939:ExpectScore=2.82357188215259:Peptide=.SPLESDVSL.:PPM=3.45003561794279	TRUE	1.4487	HLA	nuORF	MSFragger	AL20210812_SR_ERV_VT_EG__IFN_TMT10_Fxn01_offline_analysis	local
32059	MSFraggerFilter	SearchTime=0:Hyperscore=16.0429992675781:ExpectScore=4.0963362442047:Peptide=.SESPIEKVL.:PPM=1.20984326261462	TRUE	0.8606	HLA	nuORF	MSFragger	AL20210812_SR_ERV_VT_EG__IFN_TMT10_Fxn01_offline_analysis	local
32060	MSFraggerFilter	SearchTime=0:Hyperscore=14.5480003356934:ExpectScore=3.36739393286783:Peptide=.YTDEAVVI.:PPM=4.24648286072862	TRUE	0.9856	HLA	nuORF	MSFragger	AL20210812_SR_ERV_VT_EG__IFN_TMT10_Fxn01_offline_analysis	local
32061	MSFraggerFilter	SearchTime=0:Hyperscore=15.6219997406006:ExpectScore=1.64429089635333:Peptide=.SEAPEAPLL.:PPM=6.13330364304684	TRUE	0.8253	HLA	nuORF	MSFragger	AL20210812_SR_ERV_VT_EG__IFN_TMT10_Fxn01_offline_analysis	local
32063	MSFraggerFilter	SearchTime=0:Hyperscore=17.7259998321533:ExpectScore=4.45806751746795:Peptide=.EEQPPFGVY.:PPM=1.4440541150347	TRUE	0.7321	HLA	nuORF	MSFragger	AL20210812_SR_ERV_VT_EG__IFN_TMT10_Fxn01_offline_analysis	local
32064	MSFraggerFilter	SearchTime=0:Hyperscore=17.6609992980957:ExpectScore=3.70638840472568:Peptide=.NVDPDSVVL.:PPM=1.23822329461644	TRUE	0.9834	HLA	nuORF	MSFragger	AL20210812_SR_ERV_VT_EG__IFN_TMT10_Fxn01_offline_analysis	local
32065	MSFraggerFilter	SearchTime=1:Hyperscore=15.8809995651245:ExpectScore=2.00009900265585:Peptide=.NADCVVVL.:PPM=1.64934908443878	TRUE	1.3837	HLA	nuORF	MSFragger	AL20210812_SR_ERV_VT_EG__IFN_TMT10_Fxn01_offline_analysis	local
32066	MSFraggerFilter	SearchTime=0:Hyperscore=15.2659997940063:ExpectScore=4.78460577881743:Peptide=.IADPDQPVL.:PPM=1.11456618830501	TRUE	0.8621	HLA	nuORF	MSFragger	AL20210812_SR_ERV_VT_EG__IFN_TMT10_Fxn01_offline_analysis	local
32067	MSFraggerFilter	SearchTime=0:Hyperscore=17.1000003814697:ExpectScore=1.34049974237424:Peptide=.VSDSQVLI.:PPM=0.226369906924144	TRUE	0.8453	HLA	nuORF	MSFragger	AL20210812_SR_ERV_VT_EG__IFN_TMT10_Fxn01_offline_analysis	local
32068	MSFraggerFilter	SearchTime=0:Hyperscore=7.40100002288818:ExpectScore=-0.549339781497124:Peptide=.TCSDYMLGDG.:PPM=-6.43450748564804	TRUE	0.3846	HLA	nuORF	MSFragger	AL20210812_SR_ERV_VT_EG__IFN_TMT10_Fxn01_offline_analysis	local
32070	MSFraggerFilter	SearchTime=0:Hyperscore=14.2379999160767:ExpectScore=2.30569837606411:Peptide=.TVDTDTLL.:PPM=4.80842713700289	TRUE	0.9113	HLA	nuORF	MSFragger	AL20210812_SR_ERV_VT_EG__IFN_TMT10_Fxn01_offline_analysis	local
32071	MSFraggerFilter	SearchTime=1:Hyperscore=25.1399993896484:ExpectScore=7.11363539871981:Peptide=.EEFDARWVTY.:PPM=3.03012967890252	TRUE	1.2855	HLA	nuORF	MSFragger	AL20210812_SR_ERV_VT_EG__IFN_TMT10_Fxn01_offline_analysis	local
32072	MSFraggerFilter	SearchTime=0:Hyperscore=14.2019996643066:ExpectScore=4.70280687257235:Peptide=.EEDAFHFVSY.:PPM=-0.933603866136947	TRUE	0.5433	HLA	nuORF	MSFragger	AL20210812_SR_ERV_VT_EG__IFN_TMT10_Fxn01_offline_analysis	local
32074	MSFraggerFilter	SearchTime=1:Hyperscore=18.9290008544922:ExpectScore=5.39768115001955:Peptide=.SPCAAELTAL.:PPM=1.74524729449054	TRUE	1.2948	HLA	nuORF	MSFragger	AL20210812_SR_ERV_VT_EG__IFN_TMT10_Fxn01_offline_analysis	local
32076	MSFraggerFilter	SearchTime=0:Hyperscore=15.3920001983643:ExpectScore=2.26474926306251:Peptide=.SEEELTHIF.:PPM=0.48000265877303	TRUE	0.8933	HLA	nuORF	MSFragger	AL20210812_SR_ERV_VT_EG__IFN_TMT10_Fxn01_offline_analysis	local
32077	MSFraggerFilter	SearchTime=0:Hyperscore=7.54400014877319:ExpectScore=-1.14295507073343:Peptide=.DIFEEDEN.:PPM=6.54709471197241	TRUE	0.7236	HLA	nuORF	MSFragger	AL20210812_SR_ERV_VT_EG__IFN_TMT10_Fxn01_offline_analysis	local
32078	MSFraggerFilter	SearchTime=0:Hyperscore=13.871000289917:ExpectScore=-0.499971046047172:Peptide=.SEPTGSVSNRNM[15.9949]E.:PPM=-0.0982933106109466	TRUE	0.8593	HLA	nuORF	MSFragger	AL20210812_SR_ERV_VT_EG__IFN_TMT10_Fxn01_offline_analysis	local
32079	MSFraggerFilter	SearchTime=0:Hyperscore=18.568000793457:ExpectScore=4.50439919559595:Peptide=.EEMGLTSSF.:PPM=-3.06729011601226	TRUE	0.9433	HLA	nuORF	MSFragger	AL20210812_SR_ERV_VT_EG__IFN_TMT10_Fxn01_offline_analysis	local
32080	MSFraggerFilter	SearchTime=0:Hyperscore=18.7240009307861:ExpectScore=5.92493548358073:Peptide=.AEQPSGFTF.:PPM=1.43025823135365	TRUE	0.8313	HLA	nuORF	MSFragger	AL20210812_SR_ERV_VT_EG__IFN_TMT10_Fxn01_offline_analysis	local
32082	MSFraggerFilter	SearchTime=0:Hyperscore=14.0790004730225:ExpectScore=5.3609741128237:Peptide=.VLEDPVHAVV.:PPM=1.48138489807673	TRUE	0.8737	HLA	nuORF	MSFragger	AL20210812_SR_ERV_VT_EG__IFN_TMT10_Fxn01_offline_analysis	local
32083	MSFraggerFilter	SearchTime=0:Hyperscore=8.3439998626709:ExpectScore=-0.155351554067946:Peptide=.GGADFEAM[15.9949]E.:PPM=4.18345753119583	TRUE	0.4378	HLA	nuORF	MSFragger	AL20210812_SR_ERV_VT_EG__IFN_TMT10_Fxn01_offline_analysis	local
32085	MSFraggerFilter	SearchTime=0:Hyperscore=17.617000579834:ExpectScore=3.8834020042356:Peptide=.NVDPDSVVL.:PPM=0.90085400666366	TRUE	0.8595	HLA	nuORF	MSFragger	AL20210812_SR_ERV_VT_EG__IFN_TMT10_Fxn01_offline_analysis	local
32086	MSFraggerFilter	SearchTime=0:Hyperscore=18.2000007629395:ExpectScore=5.757381520094:Peptide=.EEQPPFGVY.:PPM=1.13485012773467	TRUE	0.7511	HLA	nuORF	MSFragger	AL20210812_SR_ERV_VT_EG__IFN_TMT10_Fxn01_offline_analysis	local
32087	MSFraggerFilter	SearchTime=1:Hyperscore=15.8520002365112:ExpectScore=1.95629440734244:Peptide=.NADCVVVL.:PPM=1.47039424576999	TRUE	1.3453	HLA	nuORF	MSFragger	AL20210812_SR_ERV_VT_EG__IFN_TMT10_Fxn01_offline_analysis	local
32088	MSFraggerFilter	SearchTime=0:Hyperscore=16.7840003967285:ExpectScore=4.05145335323011:Peptide=.IADPDQPVL.:PPM=1.4491080220309	TRUE	0.8185	HLA	nuORF	MSFragger	AL20210812_SR_ERV_VT_EG__IFN_TMT10_Fxn01_offline_analysis	local
32089	MSFraggerFilter	SearchTime=1:Hyperscore=18.693000793457:ExpectScore=5.11233078622259:Peptide=.EEVDVTPTF.:PPM=-0.563144046677633	TRUE	1.3912	HLA	nuORF	MSFragger	AL20210812_SR_ERV_VT_EG__IFN_TMT10_Fxn01_offline_analysis	local
32090	MSFraggerFilter	SearchTime=0:Hyperscore=16.6410007476807:ExpectScore=5.60832882338725:Peptide=.NVDEGIYQL.:PPM=2.03678852740017	TRUE	0.9859	HLA	nuORF	MSFragger	AL20210812_SR_ERV_VT_EG__IFN_TMT10_Fxn01_offline_analysis	local
32091	MSFraggerFilter	SearchTime=1:Hyperscore=16.2360000610352:ExpectScore=2.60908674580804:Peptide=.LPAADATAL.:PPM=1.6916559159385	TRUE	1.0438	HLA	nuORF	MSFragger	AL20210812_SR_ERV_VT_EG__IFN_TMT10_Fxn01_offline_analysis	local
32092	MSFraggerFilter	SearchTime=0:Hyperscore=9.01700019836426:ExpectScore=-1.38606885132328:Peptide=.NVPDDGLP.:PPM=2.93656446101532	TRUE	0.9048	HLA	nuORF	MSFragger	AL20210812_SR_ERV_VT_EG__IFN_TMT10_Fxn01_offline_analysis	local
32094	MSFraggerFilter	SearchTime=0:Hyperscore=14.4779996871948:ExpectScore=2.99231307886652:Peptide=.SESPIEKVL.:PPM=-0.298173337736645	TRUE	0.6266	HLA	nuORF	MSFragger	AL20210812_SR_ERV_VT_EG__IFN_TMT10_Fxn01_offline_analysis	local
32096	MSFraggerFilter	SearchTime=1:Hyperscore=25.2369995117188:ExpectScore=6.57349091870165:Peptide=.EEFDARWVTY.:PPM=1.99369308281694	TRUE	1.4063	HLA	nuORF	MSFragger	AL20210812_SR_ERV_VT_EG__IFN_TMT10_Fxn01_offline_analysis	local
32098	MSFraggerFilter	SearchTime=1:Hyperscore=19.193000793457:ExpectScore=5.50700211487742:Peptide=.SPCAAELTAL.:PPM=1.26930560991975	TRUE	1.25	HLA	nuORF	MSFragger	AL20210812_SR_ERV_VT_EG__IFN_TMT10_Fxn01_offline_analysis	local
32099	MSFraggerFilter	SearchTime=1:Hyperscore=15.2170000076294:ExpectScore=1.48268016048969:Peptide=.SEEELTHIF.:PPM=0.179854777477565	TRUE	1.1654	HLA	nuORF	MSFragger	AL20210812_SR_ERV_VT_EG__IFN_TMT10_Fxn01_offline_analysis	local
32100	MSFraggerFilter	SearchTime=0:Hyperscore=14.1269998550415:ExpectScore=4.74962180130953:Peptide=.EEDAFHFVSY.:PPM=0.017688457617484	TRUE	0.5634	HLA	nuORF	MSFragger	AL20210812_SR_ERV_VT_EG__IFN_TMT10_Fxn01_offline_analysis	local
32101	MSFraggerFilter	SearchTime=0:Hyperscore=13.8470001220703:ExpectScore=0.225477320686915:Peptide=.VSDSQVLI.:PPM=0.410087393368906	TRUE	0.8653	HLA	nuORF	MSFragger	AL20210812_SR_ERV_VT_EG__IFN_TMT10_Fxn01_offline_analysis	local
32103	MSFraggerFilter	SearchTime=0:Hyperscore=3.67300009727478:ExpectScore=-3.08105134689495:Peptide=.IGEDARGY.:PPM=5.32097327203536	TRUE	0.5915	HLA	nuORF	MSFragger	AL20210812_SR_ERV_VT_EG__IFN_TMT10_Fxn01_offline_analysis	local
32104	MSFraggerFilter	SearchTime=0:Hyperscore=15.9449996948242:ExpectScore=1.58810676615856:Peptide=.TVDTDTLL.:PPM=2.09498539178791	TRUE	0.831	HLA	nuORF	MSFragger	AL20210812_SR_ERV_VT_EG__IFN_TMT10_Fxn01_offline_analysis	local
32107	MSFraggerFilter	SearchTime=0:Hyperscore=17.6860008239746:ExpectScore=4.24344599710419:Peptide=.NVDPDSVVL.:PPM=1.40690793859283	TRUE	0.8421	HLA	nuORF	MSFragger	AL20210812_SR_ERV_VT_EG__IFN_TMT10_Fxn01_offline_analysis	local
32108	MSFraggerFilter	SearchTime=0:Hyperscore=16.1679992675781:ExpectScore=4.64908142076831:Peptide=.EEQPPFGVY.:PPM=1.59865610859684	TRUE	0.7026	HLA	nuORF	MSFragger	AL20210812_SR_ERV_VT_EG__IFN_TMT10_Fxn01_offline_analysis	local
32109	MSFraggerFilter	SearchTime=1:Hyperscore=15.9350004196167:ExpectScore=2.78486356996901:Peptide=.NADCVVVL.:PPM=1.64934908443878	TRUE	1.4096	HLA	nuORF	MSFragger	AL20210812_SR_ERV_VT_EG__IFN_TMT10_Fxn01_offline_analysis	local
32110	MSFraggerFilter	SearchTime=0:Hyperscore=8.68000030517578:ExpectScore=-1.03136786309906:Peptide=.VFEEEEDN.:PPM=6.38561563317184	TRUE	0.7927	HLA	nuORF	MSFragger	AL20210812_SR_ERV_VT_EG__IFN_TMT10_Fxn01_offline_analysis	local
32111	MSFraggerFilter	SearchTime=0:Hyperscore=13.3140001296997:ExpectScore=-0.910224644635844:Peptide=.SEPTGSVSNRNM[15.9949]E.:PPM=-0.945870270834548	TRUE	0.7014	HLA	nuORF	MSFragger	AL20210812_SR_ERV_VT_EG__IFN_TMT10_Fxn01_offline_analysis	local
32112	MSFraggerFilter	SearchTime=0:Hyperscore=18.5809993743896:ExpectScore=4.43768876659149:Peptide=.EEMGLTSSF.:PPM=-6.64864644123208	TRUE	0.8166	HLA	nuORF	MSFragger	AL20210812_SR_ERV_VT_EG__IFN_TMT10_Fxn01_offline_analysis	local
32114	MSFraggerFilter	SearchTime=0:Hyperscore=9.88199996948242:ExpectScore=-0.77232188808108:Peptide=.LADGCLDADA.:PPM=-8.51268757135209	TRUE	0.5838	HLA	nuORF	MSFragger	AL20210812_SR_ERV_VT_EG__IFN_TMT10_Fxn01_offline_analysis	local
32115	MSFraggerFilter	SearchTime=0:Hyperscore=15.0729999542236:ExpectScore=1.89705766023788:Peptide=.SEAPEAPLL.:PPM=1.62972983540267	TRUE	0.6735	HLA	nuORF	MSFragger	AL20210812_SR_ERV_VT_EG__IFN_TMT10_Fxn01_offline_analysis	local
32116	MSFraggerFilter	SearchTime=0:Hyperscore=17.2679996490479:ExpectScore=5.04335425649219:Peptide=.DEM[15.9949]AAVMGF.:PPM=-0.11959394864904	TRUE	0.7768	HLA	nuORF	MSFragger	AL20210812_SR_ERV_VT_EG__IFN_TMT10_Fxn01_offline_analysis	local
32118	MSFraggerFilter	SearchTime=1:Hyperscore=23.3939990997314:ExpectScore=5.97338110298987:Peptide=.EEFDARWVTY.:PPM=1.34592021006093	TRUE	1.1851	HLA	nuORF	MSFragger	AL20210812_SR_ERV_VT_EG__IFN_TMT10_Fxn01_offline_analysis	local
32119	MSFraggerFilter	SearchTime=0:Hyperscore=15.5419998168945:ExpectScore=3.54839912700286:Peptide=.IADPDQPVL.:PPM=0.780024354388946	TRUE	0.7572	HLA	nuORF	MSFragger	AL20210812_SR_ERV_VT_EG__IFN_TMT10_Fxn01_offline_analysis	local
32120	MSFraggerFilter	SearchTime=0:Hyperscore=18.1389999389648:ExpectScore=5.5055589861133:Peptide=.NVDEGIYQL.:PPM=1.25472337277837	TRUE	0.8189	HLA	nuORF	MSFragger	AL20210812_SR_ERV_VT_EG__IFN_TMT10_Fxn01_offline_analysis	local
32122	MSFraggerFilter	SearchTime=0:Hyperscore=8.97299957275391:ExpectScore=-0.513510210357831:Peptide=.NVPDDGLP.:PPM=1.79863806202839	TRUE	0.7389	HLA	nuORF	MSFragger	AL20210812_SR_ERV_VT_EG__IFN_TMT10_Fxn01_offline_analysis	local
32123	MSFraggerFilter	SearchTime=1:Hyperscore=18.8579998016357:ExpectScore=5.54498076849379:Peptide=.EEVDVTPTF.:PPM=-0.0887003365060769	TRUE	1.2254	HLA	nuORF	MSFragger	AL20210812_SR_ERV_VT_EG__IFN_TMT10_Fxn01_offline_analysis	local
32124	MSFraggerFilter	SearchTime=1:Hyperscore=16.5100002288818:ExpectScore=1.33566228291675:Peptide=.SPQETTVLL.:PPM=0.426012801478591	TRUE	1.5255	HLA	nuORF	MSFragger	AL20210812_SR_ERV_VT_EG__IFN_TMT10_Fxn01_offline_analysis	local
32125	MSFraggerFilter	SearchTime=1:Hyperscore=15.9230003356934:ExpectScore=4.02820196009131:Peptide=.SPCAAELTAL.:PPM=0.000127784517903618	TRUE	1.0552	HLA	nuORF	MSFragger	AL20210812_SR_ERV_VT_EG__IFN_TMT10_Fxn01_offline_analysis	local
32127	MSFraggerFilter	SearchTime=0:Hyperscore=11.6619997024536:ExpectScore=-0.994635867708002:Peptide=.TAYITEL.:PPM=-6.49034824474739	TRUE	0.719	HLA	nuORF	MSFragger	AL20210812_SR_ERV_VT_EG__IFN_TMT10_Fxn01_offline_analysis	local
32129	MSFraggerFilter	SearchTime=0:Hyperscore=17.6079998016357:ExpectScore=4.11685930425284:Peptide=.NVDPDSVVL.:PPM=1.57559258276099	TRUE	0.8424	HLA	nuORF	MSFragger	AL20210812_SR_ERV_VT_EG__IFN_TMT10_Fxn01_offline_analysis	local
32130	MSFraggerFilter	SearchTime=0:Hyperscore=16.193000793457:ExpectScore=4.24708689544796:Peptide=.EEQPPFGVY.:PPM=3.29927803813188	TRUE	0.866	HLA	nuORF	MSFragger	AL20210812_SR_ERV_VT_EG__IFN_TMT10_Fxn01_offline_analysis	local
32131	MSFraggerFilter	SearchTime=4:Hyperscore=13.6180000305176:ExpectScore=3.09638176858136:Peptide=.NADCVVVL.:PPM=1.64934908443878	TRUE	4.7576	HLA	nuORF	MSFragger	AL20210812_SR_ERV_VT_EG__IFN_TMT10_Fxn01_offline_analysis	local
32132	MSFraggerFilter	SearchTime=0:Hyperscore=12.0909996032715:ExpectScore=3.29764868824938:Peptide=.EEDAFHFVSY.:PPM=2.05617200880676	TRUE	0.7248	HLA	nuORF	MSFragger	AL20210812_SR_ERV_VT_EG__IFN_TMT10_Fxn01_offline_analysis	local
32134	MSFraggerFilter	SearchTime=0:Hyperscore=24.9829998016357:ExpectScore=7.73251036253886:Peptide=.NEIEDTFRQF.:PPM=1.22096015526914	TRUE	0.83	HLA	nuORF	MSFragger	AL20210812_SR_ERV_VT_EG__IFN_TMT10_Fxn01_offline_analysis	local
32135	MSFraggerFilter	SearchTime=0:Hyperscore=13.9969997406006:ExpectScore=-0.5028648145481:Peptide=.SADSIGAVL.:PPM=1.45819885963964	TRUE	0.9615	HLA	nuORF	MSFragger	AL20210812_SR_ERV_VT_EG__IFN_TMT10_Fxn01_offline_analysis	local
32136	MSFraggerFilter	SearchTime=0:Hyperscore=6.50099992752075:ExpectScore=-2.14047728090177:Peptide=.AQEYADFME.:PPM=-8.84812661886998	TRUE	0.4711	HLA	nuORF	MSFragger	AL20210812_SR_ERV_VT_EG__IFN_TMT10_Fxn01_offline_analysis	local
32137	MSFraggerFilter	SearchTime=0:Hyperscore=11.9020004272461:ExpectScore=-0.53150023033403:Peptide=.SDAGRIACP.:PPM=5.04999821215172	TRUE	0.9462	HLA	nuORF	MSFragger	AL20210812_SR_ERV_VT_EG__IFN_TMT10_Fxn01_offline_analysis	local
32138	MSFraggerFilter	SearchTime=0:Hyperscore=12.7089996337891:ExpectScore=-0.35479858283277:Peptide=.PGSSLVESFG.:PPM=-1.39268247844235	TRUE	0.7848	HLA	nuORF	MSFragger	AL20210812_SR_ERV_VT_EG__IFN_TMT10_Fxn01_offline_analysis	local
32140	MSFraggerFilter	SearchTime=1:Hyperscore=25.1079998016357:ExpectScore=6.91951417447603:Peptide=.EEFDARWVTY.:PPM=1.73458393368508	TRUE	1.3026	HLA	nuORF	MSFragger	AL20210812_SR_ERV_VT_EG__IFN_TMT10_Fxn01_offline_analysis	local
32141	MSFraggerFilter	SearchTime=0:Hyperscore=16.8349990844727:ExpectScore=5.47154264077311:Peptide=.NVDEGIYQL.:PPM=1.56754943455596	TRUE	0.8494	HLA	nuORF	MSFragger	AL20210812_SR_ERV_VT_EG__IFN_TMT10_Fxn01_offline_analysis	local
32142	MSFraggerFilter	SearchTime=0:Hyperscore=15.3649997711182:ExpectScore=4.81672743164971:Peptide=.IADPDQPVL.:PPM=1.4491080220309	TRUE	0.9192	HLA	nuORF	MSFragger	AL20210812_SR_ERV_VT_EG__IFN_TMT10_Fxn01_offline_analysis	local
32143	MSFraggerFilter	SearchTime=0:Hyperscore=6.97499990463257:ExpectScore=-0.736729301328559:Peptide=.VFEEEEDN.:PPM=6.06265747538712	TRUE	0.8607	HLA	nuORF	MSFragger	AL20210812_SR_ERV_VT_EG__IFN_TMT10_Fxn01_offline_analysis	local
32144	MSFraggerFilter	SearchTime=0:Hyperscore=15.5989999771118:ExpectScore=0.0807841960682274:Peptide=.SEPTGSVSNRNM[15.9949]E.:PPM=-0.703705425095706	TRUE	0.7473	HLA	nuORF	MSFragger	AL20210812_SR_ERV_VT_EG__IFN_TMT10_Fxn01_offline_analysis	local
32145	MSFraggerFilter	SearchTime=0:Hyperscore=8.99699974060059:ExpectScore=-0.593220705177711:Peptide=.DVSNAWRV.:PPM=5.03571206993935	TRUE	0.7351	HLA	nuORF	MSFragger	AL20210812_SR_ERV_VT_EG__IFN_TMT10_Fxn01_offline_analysis	local
32146	MSFraggerFilter	SearchTime=0:Hyperscore=15.7130002975464:ExpectScore=1.46336176882506:Peptide=.TVDTDTLL.:PPM=2.09498539178791	TRUE	0.8434	HLA	nuORF	MSFragger	AL20210812_SR_ERV_VT_EG__IFN_TMT10_Fxn01_offline_analysis	local
32147	MSFraggerFilter	SearchTime=0:Hyperscore=4.81300020217896:ExpectScore=-0.395468886188641:Peptide=.SNPDDGQM.:PPM=9.02234530430522	TRUE	0.4037	HLA	nuORF	MSFragger	AL20210812_SR_ERV_VT_EG__IFN_TMT10_Fxn01_offline_analysis	local
32148	MSFraggerFilter	SearchTime=0:Hyperscore=9.94299983978271:ExpectScore=-0.57466505849134:Peptide=.IPTEEAPL.:PPM=-5.33385504149903	TRUE	0.6125	HLA	nuORF	MSFragger	AL20210812_SR_ERV_VT_EG__IFN_TMT10_Fxn01_offline_analysis	local
32149	MSFraggerFilter	SearchTime=0:Hyperscore=6.22800016403198:ExpectScore=-1.10960214113318:Peptide=.AGPGPSGPSPGC.:PPM=2.72142683297057	TRUE	0.6542	HLA	nuORF	MSFragger	AL20210812_SR_ERV_VT_EG__IFN_TMT10_Fxn01_offline_analysis	local
32151	MSFraggerFilter	SearchTime=0:Hyperscore=17.6310005187988:ExpectScore=4.07247571359959:Peptide=.NVDPDSVVL.:PPM=1.74427722673739	TRUE	0.7758	HLA	nuORF	MSFragger	AL20210812_SR_ERV_VT_EG__IFN_TMT10_Fxn01_offline_analysis	local
32152	MSFraggerFilter	SearchTime=1:Hyperscore=17.5300006866455:ExpectScore=1.85253301875071:Peptide=.SPQETTVLL.:PPM=1.4131054714158	TRUE	1.5266	HLA	nuORF	MSFragger	AL20210812_SR_ERV_VT_EG__IFN_TMT10_Fxn01_offline_analysis	local
32154	MSFraggerFilter	SearchTime=0:Hyperscore=18.1650009155273:ExpectScore=7.71336894803074:Peptide=.EEQPPFGVY.:PPM=3.45388003169402	TRUE	0.9286	HLA	nuORF	MSFragger	AL20210812_SR_ERV_VT_EG__IFN_TMT10_Fxn01_offline_analysis	local
32155	MSFraggerFilter	SearchTime=1:Hyperscore=17.443000793457:ExpectScore=3.42851328905205:Peptide=.EEVDVTPTF.:PPM=2.59981402185191	TRUE	1.2225	HLA	nuORF	MSFragger	AL20210812_SR_ERV_VT_EG__IFN_TMT10_Fxn01_offline_analysis	local
32156	MSFraggerFilter	SearchTime=0:Hyperscore=8.90799999237061:ExpectScore=-0.532786651523012:Peptide=.NVPDDGLP.:PPM=2.55725566142488	TRUE	0.8439	HLA	nuORF	MSFragger	AL20210812_SR_ERV_VT_EG__IFN_TMT10_Fxn01_offline_analysis	local
32157	MSFraggerFilter	SearchTime=0:Hyperscore=12.9169998168945:ExpectScore=-0.566111171904913:Peptide=.TAYITEL.:PPM=-8.03091326509196	TRUE	0.7885	HLA	nuORF	MSFragger	AL20210812_SR_ERV_VT_EG__IFN_TMT10_Fxn01_offline_analysis	local
32160	MSFraggerFilter	SearchTime=0:Hyperscore=7.46000003814697:ExpectScore=0.374983148299265:Peptide=.TCSDYMLGDG.:PPM=-7.62271290282801	TRUE	0.3413	HLA	nuORF	MSFragger	AL20210812_SR_ERV_VT_EG__IFN_TMT10_Fxn01_offline_analysis	local
32162	MSFraggerFilter	SearchTime=1:Hyperscore=25.1480007171631:ExpectScore=6.23608552222155:Peptide=.EEFDARWVTY.:PPM=1.99369308281694	TRUE	1.4192	HLA	nuORF	MSFragger	AL20210812_SR_ERV_VT_EG__IFN_TMT10_Fxn01_offline_analysis	local
32163	MSFraggerFilter	SearchTime=0:Hyperscore=17.0370006561279:ExpectScore=5.90362073487221:Peptide=.NVDEGIYQL.:PPM=1.56754943455596	TRUE	0.8708	HLA	nuORF	MSFragger	AL20210812_SR_ERV_VT_EG__IFN_TMT10_Fxn01_offline_analysis	local
32164	MSFraggerFilter	SearchTime=0:Hyperscore=14.3929996490479:ExpectScore=3.34602650027603:Peptide=.IADPDQPVL.:PPM=1.4491080220309	TRUE	0.6958	HLA	nuORF	MSFragger	AL20210812_SR_ERV_VT_EG__IFN_TMT10_Fxn01_offline_analysis	local
32166	MSFraggerFilter	SearchTime=0:Hyperscore=12.5190000534058:ExpectScore=4.19407974502768:Peptide=.EEDAFHFVSY.:PPM=3.68695884957279	TRUE	0.4962	HLA	nuORF	MSFragger	AL20210812_SR_ERV_VT_EG__IFN_TMT10_Fxn01_offline_analysis	local
32167	MSFraggerFilter	SearchTime=0:Hyperscore=8.23299980163574:ExpectScore=-1.25807727341357:Peptide=.TCPSEGSLDRP.:PPM=-4.63436795064353	TRUE	0.8169	HLA	nuORF	MSFragger	AL20210812_SR_ERV_VT_EG__IFN_TMT10_Fxn01_offline_analysis	local
32168	MSFraggerFilter	SearchTime=0:Hyperscore=13.8769998550415:ExpectScore=6.02750995205887:Peptide=.FADDM[15.9949]YSL.:PPM=1.62600656487821	TRUE	0.4893	HLA	nuORF	MSFragger	AL20210812_SR_ERV_VT_EG__IFN_TMT10_Fxn01_offline_analysis	local
32169	MSFraggerFilter	SearchTime=0:Hyperscore=23.0100002288818:ExpectScore=7.13493342578818:Peptide=.NEIEDTFRQF.:PPM=0.95896688653629	TRUE	0.848	HLA	nuORF	MSFragger	AL20210812_SR_ERV_VT_EG__IFN_TMT10_Fxn01_offline_analysis	local
32171	MSFraggerFilter	SearchTime=0:Hyperscore=12.9029998779297:ExpectScore=-0.415574205262378:Peptide=.EPGQGPEMQEVL.:PPM=7.02271128748066	TRUE	0.9665	HLA	nuORF	MSFragger	AL20210812_SR_ERV_VT_EG__IFN_TMT10_Fxn01_offline_analysis	local
32173	MSFraggerFilter	SearchTime=0:Hyperscore=17.6590003967285:ExpectScore=4.24618890729091:Peptide=.NVDPDSVVL.:PPM=2.08164651469017	TRUE	0.7908	HLA	nuORF	MSFragger	AL20210812_SR_ERV_VT_EG__IFN_TMT10_Fxn01_offline_analysis	local
32174	MSFraggerFilter	SearchTime=1:Hyperscore=17.5470008850098:ExpectScore=1.34155157328004:Peptide=.SPQETTVLL.:PPM=1.74213636151956	TRUE	1.4115	HLA	nuORF	MSFragger	AL20210812_SR_ERV_VT_EG__IFN_TMT10_Fxn01_offline_analysis	local
32175	MSFraggerFilter	SearchTime=0:Hyperscore=8.11100006103516:ExpectScore=-0.551697635345919:Peptide=.APAAGHDPDC.:PPM=3.39314737197803	TRUE	0.8341	HLA	nuORF	MSFragger	AL20210812_SR_ERV_VT_EG__IFN_TMT10_Fxn01_offline_analysis	local
32176	MSFraggerFilter	SearchTime=0:Hyperscore=14.0030002593994:ExpectScore=-1.20635303455279:Peptide=.SEPTGSVSNRNM[15.9949]E.:PPM=-1.06695269384162	TRUE	0.6885	HLA	nuORF	MSFragger	AL20210812_SR_ERV_VT_EG__IFN_TMT10_Fxn01_offline_analysis	local
32177	MSFraggerFilter	SearchTime=0:Hyperscore=5.66599988937378:ExpectScore=-0.480089055228067:Peptide=.PDMHNYS.:PPM=-4.40541626775826	TRUE	0.4558	HLA	nuORF	MSFragger	AL20210812_SR_ERV_VT_EG__IFN_TMT10_Fxn01_offline_analysis	local
32178	MSFraggerFilter	SearchTime=0:Hyperscore=6.60500001907349:ExpectScore=-1.253495462629:Peptide=.QRGMVPF.:PPM=-2.30502732575301	TRUE	0.7744	HLA	nuORF	MSFragger	AL20210812_SR_ERV_VT_EG__IFN_TMT10_Fxn01_offline_analysis	local
32179	MSFraggerFilter	SearchTime=1:Hyperscore=16.7730007171631:ExpectScore=4.40369409933354:Peptide=.ILDEPTNNL.:PPM=7.44365842327799	TRUE	1.3334	HLA	nuORF	MSFragger	AL20210812_SR_ERV_VT_EG__IFN_TMT10_Fxn01_offline_analysis	local
32180	MSFraggerFilter	SearchTime=0:Hyperscore=13.8830003738403:ExpectScore=2.20536120664188:Peptide=.TVDTDTLL.:PPM=3.36125820613931	TRUE	0.8635	HLA	nuORF	MSFragger	AL20210812_SR_ERV_VT_EG__IFN_TMT10_Fxn01_offline_analysis	local
32181	MSFraggerFilter	SearchTime=0:Hyperscore=9.02700042724609:ExpectScore=-1.94178327077951:Peptide=.QGM[15.9949]HRLV.:PPM=-2.16403027841183	TRUE	0.7971	HLA	nuORF	MSFragger	AL20210812_SR_ERV_VT_EG__IFN_TMT10_Fxn01_offline_analysis	local
32182	MSFraggerFilter	SearchTime=1:Hyperscore=10.7089996337891:ExpectScore=-0.826816399427038:Peptide=.NQSGFGSIVWL.:PPM=-8.18715635104005	TRUE	1.4167	HLA	nuORF	MSFragger	AL20210812_SR_ERV_VT_EG__IFN_TMT10_Fxn01_offline_analysis	local
32184	MSFraggerFilter	SearchTime=1:Hyperscore=19.3320007324219:ExpectScore=2.6151817157221:Peptide=.VSEGALSEL.:PPM=0.191762387237114	TRUE	1.5638	HLA	nuORF	MSFragger	AL20210812_SR_ERV_VT_EG__IFN_TMT10_Fxn01_offline_analysis	local
32185	MSFraggerFilter	SearchTime=1:Hyperscore=23.4099998474121:ExpectScore=4.84225168945241:Peptide=.EEFDARWVTY.:PPM=2.25280223180151	TRUE	1.4956	HLA	nuORF	MSFragger	AL20210812_SR_ERV_VT_EG__IFN_TMT10_Fxn01_offline_analysis	local
32186	MSFraggerFilter	SearchTime=1:Hyperscore=16.5580005645752:ExpectScore=5.45552681258327:Peptide=.NVDEGIYQL.:PPM=1.56754943455596	TRUE	1.0928	HLA	nuORF	MSFragger	AL20210812_SR_ERV_VT_EG__IFN_TMT10_Fxn01_offline_analysis	local
32187	MSFraggerFilter	SearchTime=0:Hyperscore=15.2810001373291:ExpectScore=3.71678373801374:Peptide=.IADPDQPVL.:PPM=1.78364985594696	TRUE	0.9167	HLA	nuORF	MSFragger	AL20210812_SR_ERV_VT_EG__IFN_TMT10_Fxn01_offline_analysis	local
32188	MSFraggerFilter	SearchTime=1:Hyperscore=17.3969993591309:ExpectScore=3.33474561241006:Peptide=.EEVDVTPTF.:PPM=2.44166611846139	TRUE	1.2322	HLA	nuORF	MSFragger	AL20210812_SR_ERV_VT_EG__IFN_TMT10_Fxn01_offline_analysis	local
32189	MSFraggerFilter	SearchTime=0:Hyperscore=8.02400016784668:ExpectScore=-1.73988272406938:Peptide=.NVDPPPST.:PPM=2.17794686161882	TRUE	0.6441	HLA	nuORF	MSFragger	AL20210812_SR_ERV_VT_EG__IFN_TMT10_Fxn01_offline_analysis	local
32191	MSFraggerFilter	SearchTime=0:Hyperscore=9.08399963378906:ExpectScore=-0.815115282385667:Peptide=.TAYITEL.:PPM=-8.41605452006864	TRUE	0.5442	HLA	nuORF	MSFragger	AL20210812_SR_ERV_VT_EG__IFN_TMT10_Fxn01_offline_analysis	local
32192	MSFraggerFilter	SearchTime=0:Hyperscore=5.84100008010864:ExpectScore=-0.379350852463861:Peptide=.ADQTTGM[15.9949]STL.:PPM=-5.22691953840832	TRUE	0.5032	HLA	nuORF	MSFragger	AL20210812_SR_ERV_VT_EG__IFN_TMT10_Fxn01_offline_analysis	local
32193	MSFraggerFilter	SearchTime=0:Hyperscore=13.7559995651245:ExpectScore=4.84458209832253:Peptide=.EEQPPFGVY.:PPM=2.83547205744547	TRUE	0.7652	HLA	nuORF	MSFragger	AL20210812_SR_ERV_VT_EG__IFN_TMT10_Fxn01_offline_analysis	local
32195	MSFraggerFilter	SearchTime=0:Hyperscore=17.701000213623:ExpectScore=4.10069902885904:Peptide=.NVDPDSVVL.:PPM=1.74427722673739	TRUE	0.9873	HLA	nuORF	MSFragger	AL20210812_SR_ERV_VT_EG__IFN_TMT10_Fxn01_offline_analysis	local
32196	MSFraggerFilter	SearchTime=1:Hyperscore=18.5340003967285:ExpectScore=1.21046037066581:Peptide=.SPQETTVLL.:PPM=1.90665180647792	TRUE	1.5479	HLA	nuORF	MSFragger	AL20210812_SR_ERV_VT_EG__IFN_TMT10_Fxn01_offline_analysis	local
32197	MSFraggerFilter	SearchTime=0:Hyperscore=7.41900014877319:ExpectScore=-1.34535039564064:Peptide=.VFEEEEDN.:PPM=5.09378300240011	TRUE	0.6885	HLA	nuORF	MSFragger	AL20210812_SR_ERV_VT_EG__IFN_TMT10_Fxn01_offline_analysis	local
32198	MSFraggerFilter	SearchTime=1:Hyperscore=25.6450004577637:ExpectScore=9.28411041349072:Peptide=.VEGDSVTSVGW.:PPM=1.63236841737353	TRUE	1.1235	HLA	nuORF	MSFragger	AL20210812_SR_ERV_VT_EG__IFN_TMT10_Fxn01_offline_analysis	local
32199	MSFraggerFilter	SearchTime=0:Hyperscore=13.9860000610352:ExpectScore=-0.411204191464484:Peptide=.HPELTPLL.:PPM=2.15783649561227	TRUE	0.6763	HLA	nuORF	MSFragger	AL20210812_SR_ERV_VT_EG__IFN_TMT10_Fxn01_offline_analysis	local
32200	MSFraggerFilter	SearchTime=0:Hyperscore=19.0599994659424:ExpectScore=4.14356272343934:Peptide=.NEIEDTFRQF.:PPM=8.42577504311416	TRUE	0.7071	HLA	nuORF	MSFragger	AL20210812_SR_ERV_VT_EG__IFN_TMT10_Fxn01_offline_analysis	local
32201	MSFraggerFilter	SearchTime=0:Hyperscore=10.9890003204346:ExpectScore=2.69046641743472:Peptide=.EEDAFHFVSY.:PPM=2.3279698155496	TRUE	0.4773	HLA	nuORF	MSFragger	AL20210812_SR_ERV_VT_EG__IFN_TMT10_Fxn01_offline_analysis	local
32202	MSFraggerFilter	SearchTime=0:Hyperscore=2.36400008201599:ExpectScore=-0.653934125382102:Peptide=.NGPQREEGR.:PPM=0.767390520454664	TRUE	0.3746	HLA	nuORF	MSFragger	AL20210812_SR_ERV_VT_EG__IFN_TMT10_Fxn01_offline_analysis	local
32203	MSFraggerFilter	SearchTime=0:Hyperscore=11.7620000839233:ExpectScore=-0.463871755703803:Peptide=.DEVDNLAQQEQD.:PPM=6.19744771554452	TRUE	0.4899	HLA	nuORF	MSFragger	AL20210812_SR_ERV_VT_EG__IFN_TMT10_Fxn01_offline_analysis	local
32204	MSFraggerFilter	SearchTime=0:Hyperscore=11.8839998245239:ExpectScore=0.443296189426885:Peptide=.ISDM[15.9949]STLL.:PPM=1.3569383853698	TRUE	0.7264	HLA	nuORF	MSFragger	AL20210812_SR_ERV_VT_EG__IFN_TMT10_Fxn01_offline_analysis	local
32206	MSFraggerFilter	SearchTime=1:Hyperscore=19.3010005950928:ExpectScore=3.29119458794856:Peptide=.VSEGALSEL.:PPM=1.0746727331644	TRUE	1.2912	HLA	nuORF	MSFragger	AL20210812_SR_ERV_VT_EG__IFN_TMT10_Fxn01_offline_analysis	local
32207	MSFraggerFilter	SearchTime=1:Hyperscore=27.2029991149902:ExpectScore=8.26382756172069:Peptide=.EEFDARWVTY.:PPM=2.64146595542566	TRUE	1.3253	HLA	nuORF	MSFragger	AL20210812_SR_ERV_VT_EG__IFN_TMT10_Fxn01_offline_analysis	local
32208	MSFraggerFilter	SearchTime=1:Hyperscore=16.818000793457:ExpectScore=5.67486665325706:Peptide=.NVDEGIYQL.:PPM=3.13167974397739	TRUE	1.0782	HLA	nuORF	MSFragger	AL20210812_SR_ERV_VT_EG__IFN_TMT10_Fxn01_offline_analysis	local
32209	MSFraggerFilter	SearchTime=1:Hyperscore=16.5919990539551:ExpectScore=4.39376365872943:Peptide=.ILDEPTNNL.:PPM=3.62407483919642	TRUE	1.4101	HLA	nuORF	MSFragger	AL20210812_SR_ERV_VT_EG__IFN_TMT10_Fxn01_offline_analysis	local
32210	MSFraggerFilter	SearchTime=0:Hyperscore=10.8059997558594:ExpectScore=-0.70192797714954:Peptide=.MDPVRQQSGNA.:PPM=-9.62812812354812	TRUE	0.9679	HLA	nuORF	MSFragger	AL20210812_SR_ERV_VT_EG__IFN_TMT10_Fxn01_offline_analysis	local
32211	MSFraggerFilter	SearchTime=0:Hyperscore=12.914999961853:ExpectScore=-0.538010939196332:Peptide=.DGLWSFPEALCE.:PPM=-4.85568193444572	TRUE	0.8048	HLA	nuORF	MSFragger	AL20210812_SR_ERV_VT_EG__IFN_TMT10_Fxn01_offline_analysis	local
32212	MSFraggerFilter	SearchTime=1:Hyperscore=24.5340003967285:ExpectScore=7.88403930414374:Peptide=.SESELTRLL.:PPM=2.15967034727006	TRUE	1.4035	HLA	nuORF	MSFragger	AL20210812_SR_ERV_VT_EG__IFN_TMT10_Fxn01_offline_analysis	local
32213	MSFraggerFilter	SearchTime=0:Hyperscore=13.6000003814697:ExpectScore=7.80113356167921:Peptide=.FADDM[15.9949]YSL.:PPM=2.4555050665919	TRUE	0.5853	HLA	nuORF	MSFragger	AL20210812_SR_ERV_VT_EG__IFN_TMT10_Fxn01_offline_analysis	local
32215	MSFraggerFilter	SearchTime=0:Hyperscore=15.6700000762939:ExpectScore=3.74384077376936:Peptide=.VLDSATSRAP.:PPM=-0.545582252384163	TRUE	0.8559	HLA	nuORF	MSFragger	AL20210812_SR_ERV_VT_EG__IFN_TMT10_Fxn01_offline_analysis	local
32217	MSFraggerFilter	SearchTime=1:Hyperscore=17.6720008850098:ExpectScore=4.08427772346875:Peptide=.NVDPDSVVL.:PPM=2.25033115866656	TRUE	1.0399	HLA	nuORF	MSFragger	AL20210812_SR_ERV_VT_EG__IFN_TMT10_Fxn01_offline_analysis	local
32218	MSFraggerFilter	SearchTime=0:Hyperscore=3.7409999370575:ExpectScore=-0.436915552461062:Peptide=.AVEELPGDDE.:PPM=6.31408124147384	TRUE	0.4426	HLA	nuORF	MSFragger	AL20210812_SR_ERV_VT_EG__IFN_TMT10_Fxn01_offline_analysis	local
32219	MSFraggerFilter	SearchTime=0:Hyperscore=8.24600028991699:ExpectScore=-1.36283543071635:Peptide=.DIFEEDEN.:PPM=8.16188550034528	TRUE	0.6519	HLA	nuORF	MSFragger	AL20210812_SR_ERV_VT_EG__IFN_TMT10_Fxn01_offline_analysis	local
32220	MSFraggerFilter	SearchTime=1:Hyperscore=18.9680004119873:ExpectScore=5.79237647755497:Peptide=.EEVDVTPTF.:PPM=4.18129305611669	TRUE	1.4544	HLA	nuORF	MSFragger	AL20210812_SR_ERV_VT_EG__IFN_TMT10_Fxn01_offline_analysis	local
32221	MSFraggerFilter	SearchTime=0:Hyperscore=14.2229995727539:ExpectScore=3.31036312115099:Peptide=.IADPDQPVL.:PPM=2.11819168967286	TRUE	0.7406	HLA	nuORF	MSFragger	AL20210812_SR_ERV_VT_EG__IFN_TMT10_Fxn01_offline_analysis	local
32222	MSFraggerFilter	SearchTime=1:Hyperscore=16.4169998168945:ExpectScore=1.97637281422988:Peptide=.SPQETTVLL.:PPM=2.72922903145676	TRUE	1.0282	HLA	nuORF	MSFragger	AL20210812_SR_ERV_VT_EG__IFN_TMT10_Fxn01_offline_analysis	local
32223	MSFraggerFilter	SearchTime=0:Hyperscore=7.69700002670288:ExpectScore=-1.0137753508472:Peptide=.NVDASHAL.:PPM=-8.85357685826863	TRUE	0.5469	HLA	nuORF	MSFragger	AL20210812_SR_ERV_VT_EG__IFN_TMT10_Fxn01_offline_analysis	local
32224	MSFraggerFilter	SearchTime=1:Hyperscore=18.0009994506836:ExpectScore=4.26042562959135:Peptide=.TEILGTQEI.:PPM=4.87403390198585	TRUE	1.397	HLA	nuORF	MSFragger	AL20210812_SR_ERV_VT_EG__IFN_TMT10_Fxn01_offline_analysis	local
32225	MSFraggerFilter	SearchTime=0:Hyperscore=18.9759998321533:ExpectScore=2.96392447898033:Peptide=.AEGLGFSY.:PPM=1.40956399184352	TRUE	0.8125	HLA	nuORF	MSFragger	AL20210812_SR_ERV_VT_EG__IFN_TMT10_Fxn01_offline_analysis	local
32226	MSFraggerFilter	SearchTime=1:Hyperscore=17.3250007629395:ExpectScore=6.50017589068699:Peptide=.ALDDM[15.9949]ISTL.:PPM=5.96766059633699	TRUE	1.4318	HLA	nuORF	MSFragger	AL20210812_SR_ERV_VT_EG__IFN_TMT10_Fxn01_offline_analysis	local
32228	MSFraggerFilter	SearchTime=1:Hyperscore=17.5240001678467:ExpectScore=3.10488723497392:Peptide=.VSEGALSEL.:PPM=1.95758307929244	TRUE	1.1842	HLA	nuORF	MSFragger	AL20210812_SR_ERV_VT_EG__IFN_TMT10_Fxn01_offline_analysis	local
32229	MSFraggerFilter	SearchTime=1:Hyperscore=25.4650001525879:ExpectScore=9.66415428910423:Peptide=.VEGDSVTSVGW.:PPM=2.21901535585139	TRUE	1.2974	HLA	nuORF	MSFragger	AL20210812_SR_ERV_VT_EG__IFN_TMT10_Fxn01_offline_analysis	local
32230	MSFraggerFilter	SearchTime=1:Hyperscore=23.3460006713867:ExpectScore=5.68304743980359:Peptide=.EEFDARWVTY.:PPM=3.54834797701895	TRUE	1.1228	HLA	nuORF	MSFragger	AL20210812_SR_ERV_VT_EG__IFN_TMT10_Fxn01_offline_analysis	local
32231	MSFraggerFilter	SearchTime=1:Hyperscore=17.2670001983643:ExpectScore=5.9435610536984:Peptide=.NVDEGIYQL.:PPM=3.60091883664378	TRUE	1.379	HLA	nuORF	MSFragger	AL20210812_SR_ERV_VT_EG__IFN_TMT10_Fxn01_offline_analysis	local
32232	MSFraggerFilter	SearchTime=0:Hyperscore=15.7790002822876:ExpectScore=1.53479369124558:Peptide=.TVDTDTLL.:PPM=0.286024228105609	TRUE	0.9115	HLA	nuORF	MSFragger	AL20210812_SR_ERV_VT_EG__IFN_TMT10_Fxn01_offline_analysis	local
32233	MSFraggerFilter	SearchTime=0:Hyperscore=25.1529998779297:ExpectScore=7.62081962185944:Peptide=.NEIEDTFRQF.:PPM=3.05491303580339	TRUE	0.8361	HLA	nuORF	MSFragger	AL20210812_SR_ERV_VT_EG__IFN_TMT10_Fxn01_offline_analysis	local
32234	MSFraggerFilter	SearchTime=0:Hyperscore=15.7950000762939:ExpectScore=2.17618695790597:Peptide=.ISDM[15.9949]STLL.:PPM=1.71293704923687	TRUE	0.8457	HLA	nuORF	MSFragger	AL20210812_SR_ERV_VT_EG__IFN_TMT10_Fxn01_offline_analysis	local
32235	MSFraggerFilter	SearchTime=0:Hyperscore=8.13899993896484:ExpectScore=-0.452526674926667:Peptide=.EEDAFHFVSY.:PPM=3.68695884957279	TRUE	0.3655	HLA	nuORF	MSFragger	AL20210812_SR_ERV_VT_EG__IFN_TMT10_Fxn01_offline_analysis	local
32236	MSFraggerFilter	SearchTime=0:Hyperscore=11.2670001983643:ExpectScore=-1.00228770362652:Peptide=.ASDDVNVPDEETI.:PPM=-8.48123383191489	TRUE	0.5392	HLA	nuORF	MSFragger	AL20210812_SR_ERV_VT_EG__IFN_TMT10_Fxn01_offline_analysis	local
32237	MSFraggerFilter	SearchTime=0:Hyperscore=5.36100006103516:ExpectScore=-1.89616857609543:Peptide=.DPEGLQQW.:PPM=7.39959044707086	TRUE	0.5615	HLA	nuORF	MSFragger	AL20210812_SR_ERV_VT_EG__IFN_TMT10_Fxn01_offline_analysis	local
32239	MSFraggerFilter	SearchTime=0:Hyperscore=17.6000003814697:ExpectScore=4.13730128201565:Peptide=.NVDPDSVVL.:PPM=2.08164651469017	TRUE	0.9888	HLA	nuORF	MSFragger	AL20210812_SR_ERV_VT_EG__IFN_TMT10_Fxn01_offline_analysis	local
32240	MSFraggerFilter	SearchTime=1:Hyperscore=26.5149993896484:ExpectScore=8.57444341023762:Peptide=.SESELTRLL.:PPM=1.84612282719818	TRUE	1.4559	HLA	nuORF	MSFragger	AL20210812_SR_ERV_VT_EG__IFN_TMT10_Fxn01_offline_analysis	local
32241	MSFraggerFilter	SearchTime=1:Hyperscore=16.75:ExpectScore=3.5776602116223:Peptide=.ILDEPTNNL.:PPM=2.19173099521106	TRUE	1.132	HLA	nuORF	MSFragger	AL20210812_SR_ERV_VT_EG__IFN_TMT10_Fxn01_offline_analysis	local
32242	MSFraggerFilter	SearchTime=0:Hyperscore=3.42400002479553:ExpectScore=-0.619395369840223:Peptide=.AVEELPGDDE.:PPM=6.77504564209343	TRUE	0.3864	HLA	nuORF	MSFragger	AL20210812_SR_ERV_VT_EG__IFN_TMT10_Fxn01_offline_analysis	local
32243	MSFraggerFilter	SearchTime=0:Hyperscore=10.0979995727539:ExpectScore=-0.418502233391666:Peptide=.MDPPSPSRTSQ.:PPM=-4.21353270760464	TRUE	0.8812	HLA	nuORF	MSFragger	AL20210812_SR_ERV_VT_EG__IFN_TMT10_Fxn01_offline_analysis	local
32245	MSFraggerFilter	SearchTime=0:Hyperscore=12.6780004501343:ExpectScore=-0.650887410291808:Peptide=.LGDEMCTLLSNNG.:PPM=-4.58226704041023	TRUE	0.6566	HLA	nuORF	MSFragger	AL20210812_SR_ERV_VT_EG__IFN_TMT10_Fxn01_offline_analysis	local
32246	MSFraggerFilter	SearchTime=0:Hyperscore=6.55499982833862:ExpectScore=-0.554448669095068:Peptide=.EAQLECCT.:PPM=9.74294256423988	TRUE	0.5509	HLA	nuORF	MSFragger	AL20210812_SR_ERV_VT_EG__IFN_TMT10_Fxn01_offline_analysis	local
32247	MSFraggerFilter	SearchTime=1:Hyperscore=12.9720001220703:ExpectScore=-0.372941438908532:Peptide=.ELESRLTPA.:PPM=-6.45664213239907	TRUE	1.0377	HLA	nuORF	MSFragger	AL20210812_SR_ERV_VT_EG__IFN_TMT10_Fxn01_offline_analysis	local
32248	MSFraggerFilter	SearchTime=0:Hyperscore=2.40700006484985:ExpectScore=-0.629181335784681:Peptide=.NGPQHAPGAPP.:PPM=-1.13929606226504	TRUE	0.4488	HLA	nuORF	MSFragger	AL20210812_SR_ERV_VT_EG__IFN_TMT10_Fxn01_offline_analysis	local
32250	MSFraggerFilter	SearchTime=1:Hyperscore=26.492000579834:ExpectScore=10.2234461081879:Peptide=.VEGDSVTSVGW.:PPM=1.33904494805123	TRUE	1.1582	HLA	nuORF	MSFragger	AL20210812_SR_ERV_VT_EG__IFN_TMT10_Fxn01_offline_analysis	local
32252	MSFraggerFilter	SearchTime=0:Hyperscore=14.789999961853:ExpectScore=3.63135976231789:Peptide=.TEILGTQEI.:PPM=2.27596964980805	TRUE	0.9801	HLA	nuORF	MSFragger	AL20210812_SR_ERV_VT_EG__IFN_TMT10_Fxn01_offline_analysis	local
32253	MSFraggerFilter	SearchTime=1:Hyperscore=17.6009998321533:ExpectScore=5.54392450563715:Peptide=.ALDDM[15.9949]ISTL.:PPM=3.51393730790051	TRUE	1.5225	HLA	nuORF	MSFragger	AL20210812_SR_ERV_VT_EG__IFN_TMT10_Fxn01_offline_analysis	local
32254	MSFraggerFilter	SearchTime=0:Hyperscore=15.0520000457764:ExpectScore=4.14296018942177:Peptide=.IADPDQPVL.:PPM=3.62362994181972	TRUE	0.9831	HLA	nuORF	MSFragger	AL20210812_SR_ERV_VT_EG__IFN_TMT10_Fxn01_offline_analysis	local
32255	MSFraggerFilter	SearchTime=1:Hyperscore=21.3929996490479:ExpectScore=4.54657056670044:Peptide=.EEFDARWVTY.:PPM=2.64146595542566	TRUE	1.2633	HLA	nuORF	MSFragger	AL20210812_SR_ERV_VT_EG__IFN_TMT10_Fxn01_offline_analysis	local
32256	MSFraggerFilter	SearchTime=0:Hyperscore=10.039999961853:ExpectScore=-0.581669884012329:Peptide=.VSEGALSEL.:PPM=1.25125480251046	TRUE	0.9674	HLA	nuORF	MSFragger	AL20210812_SR_ERV_VT_EG__IFN_TMT10_Fxn01_offline_analysis	local
32258	MSFraggerFilter	SearchTime=0:Hyperscore=7.49100017547607:ExpectScore=-1.12066557403439:Peptide=.ADYIM[15.9949]VV.:PPM=-7.09516462310665	TRUE	0.518	HLA	nuORF	MSFragger	AL20210812_SR_ERV_VT_EG__IFN_TMT10_Fxn01_offline_analysis	local
32259	MSFraggerFilter	SearchTime=0:Hyperscore=15.3020000457764:ExpectScore=1.22567212046179:Peptide=.AEGLGFSY.:PPM=3.08938311864424	TRUE	0.6428	HLA	nuORF	MSFragger	AL20210812_SR_ERV_VT_EG__IFN_TMT10_Fxn01_offline_analysis	local
32261	MSFraggerFilter	SearchTime=1:Hyperscore=26.3810005187988:ExpectScore=8.085654730501:Peptide=.SESELTRLL.:PPM=2.00289658723412	TRUE	1.5749	HLA	nuORF	MSFragger	AL20210812_SR_ERV_VT_EG__IFN_TMT10_Fxn01_offline_analysis	local
32262	MSFraggerFilter	SearchTime=1:Hyperscore=17.6019992828369:ExpectScore=4.21896745307728:Peptide=.NVDPDSVVL.:PPM=2.58770044681111	TRUE	1.0565	HLA	nuORF	MSFragger	AL20210812_SR_ERV_VT_EG__IFN_TMT10_Fxn01_offline_analysis	local
32263	MSFraggerFilter	SearchTime=1:Hyperscore=16.9249992370605:ExpectScore=5.36973438215774:Peptide=.ILDEPTNNL.:PPM=1.71428304733656	TRUE	1.1378	HLA	nuORF	MSFragger	AL20210812_SR_ERV_VT_EG__IFN_TMT10_Fxn01_offline_analysis	local
32264	MSFraggerFilter	SearchTime=1:Hyperscore=17.0219993591309:ExpectScore=4.08829501817076:Peptide=.EEVDVTPTF.:PPM=7.81869483499758	TRUE	1.2765	HLA	nuORF	MSFragger	AL20210812_SR_ERV_VT_EG__IFN_TMT10_Fxn01_offline_analysis	local
32267	MSFraggerFilter	SearchTime=0:Hyperscore=6.50400018692017:ExpectScore=-1.3813724549837:Peptide=.TEEDYNF.:PPM=-1.65691068243839	TRUE	0.4135	HLA	nuORF	MSFragger	AL20210812_SR_ERV_VT_EG__IFN_TMT10_Fxn01_offline_analysis	local
32268	MSFraggerFilter	SearchTime=0:Hyperscore=23.5069999694824:ExpectScore=6.71757372401514:Peptide=.NEIEDTFRQF.:PPM=1.3519567895611	TRUE	0.6509	HLA	nuORF	MSFragger	AL20210812_SR_ERV_VT_EG__IFN_TMT10_Fxn01_offline_analysis	local
32269	MSFraggerFilter	SearchTime=0:Hyperscore=10.7740001678467:ExpectScore=2.48992814253203:Peptide=.FADDDADPL.:PPM=-5.85287847404793	TRUE	0.5504	HLA	nuORF	MSFragger	AL20210812_SR_ERV_VT_EG__IFN_TMT10_Fxn01_offline_analysis	local
32270	MSFraggerFilter	SearchTime=0:Hyperscore=16.4699993133545:ExpectScore=3.08798169772442:Peptide=.LADTQPAVL.:PPM=2.46373703280296	TRUE	0.8322	HLA	nuORF	MSFragger	AL20210812_SR_ERV_VT_EG__IFN_TMT10_Fxn01_offline_analysis	local
32272	MSFraggerFilter	SearchTime=0:Hyperscore=4.37099981307983:ExpectScore=-1.97718211798297:Peptide=.AVEELPGDDE.:PPM=6.08359904125139	TRUE	0.4064	HLA	nuORF	MSFragger	AL20210812_SR_ERV_VT_EG__IFN_TMT10_Fxn01_offline_analysis	local
32274	MSFraggerFilter	SearchTime=0:Hyperscore=10.0670003890991:ExpectScore=-0.469755956179413:Peptide=.NFCTHAVPLC.:PPM=-0.553120863470475	TRUE	0.7939	HLA	nuORF	MSFragger	AL20210812_SR_ERV_VT_EG__IFN_TMT10_Fxn01_offline_analysis	local
32275	MSFraggerFilter	SearchTime=0:Hyperscore=21.19700050354:ExpectScore=7.03688811276111:Peptide=.VEGDSVTSVGW.:PPM=1.04572147889566	TRUE	0.9504	HLA	nuORF	MSFragger	AL20210812_SR_ERV_VT_EG__IFN_TMT10_Fxn01_offline_analysis	local
32276	MSFraggerFilter	SearchTime=0:Hyperscore=18.3330001831055:ExpectScore=6.11628424375329:Peptide=.YESDTLLHSF.:PPM=2.72686437329941	TRUE	0.8846	HLA	nuORF	MSFragger	AL20210812_SR_ERV_VT_EG__IFN_TMT10_Fxn01_offline_analysis	local
32277	MSFraggerFilter	SearchTime=0:Hyperscore=7.80600023269653:ExpectScore=-1.13418056207438:Peptide=.GTEEM[15.9949]AEVE.:PPM=3.83725667870107	TRUE	0.5466	HLA	nuORF	MSFragger	AL20210812_SR_ERV_VT_EG__IFN_TMT10_Fxn01_offline_analysis	local
32279	MSFraggerFilter	SearchTime=0:Hyperscore=11.6440000534058:ExpectScore=-0.70298324337088:Peptide=.ELESRLTPA.:PPM=-8.06475024281702	TRUE	0.8634	HLA	nuORF	MSFragger	AL20210812_SR_ERV_VT_EG__IFN_TMT10_Fxn01_offline_analysis	local
32280	MSFraggerFilter	SearchTime=0:Hyperscore=2.50300002098083:ExpectScore=-0.573919343072964:Peptide=.LAGSSTH.:PPM=0.54518591797524	TRUE	0.4085	HLA	nuORF	MSFragger	AL20210812_SR_ERV_VT_EG__IFN_TMT10_Fxn01_offline_analysis	local
32281	MSFraggerFilter	SearchTime=0:Hyperscore=5.9060001373291:ExpectScore=0.233712482081215:Peptide=.DIKTQLNM[15.9949]MSKEF.:PPM=6.24700834010464	TRUE	0.328	HLA	nuORF	MSFragger	AL20210812_SR_ERV_VT_EG__IFN_TMT10_Fxn01_offline_analysis	local
32283	MSFraggerFilter	SearchTime=1:Hyperscore=19.7210006713867:ExpectScore=4.90456669224874:Peptide=.NVDPDSVVL.:PPM=1.91296187071378	TRUE	1.1963	HLA	nuORF	MSFragger	AL20210812_SR_ERV_VT_EG__IFN_TMT10_Fxn01_offline_analysis	local
32284	MSFraggerFilter	SearchTime=1:Hyperscore=24.4060001373291:ExpectScore=9.16907065030936:Peptide=.SESELTRLL.:PPM=1.84612282719818	TRUE	1.183	HLA	nuORF	MSFragger	AL20210812_SR_ERV_VT_EG__IFN_TMT10_Fxn01_offline_analysis	local
32285	MSFraggerFilter	SearchTime=1:Hyperscore=13.2180004119873:ExpectScore=-0.256765646907713:Peptide=.SEEVGVQVF.:PPM=0.383165917022813	TRUE	1.5883	HLA	nuORF	MSFragger	AL20210812_SR_ERV_VT_EG__IFN_TMT10_Fxn01_offline_analysis	local
32287	MSFraggerFilter	SearchTime=0:Hyperscore=17.7199993133545:ExpectScore=3.14373680736951:Peptide=.EEFDARWVTY.:PPM=3.15968425354209	TRUE	0.8442	HLA	nuORF	MSFragger	AL20210812_SR_ERV_VT_EG__IFN_TMT10_Fxn01_offline_analysis	local
32288	MSFraggerFilter	SearchTime=0:Hyperscore=7.88299989700317:ExpectScore=-0.965057008487309:Peptide=.FSDIASSV.:PPM=2.03665405668511	TRUE	0.5248	HLA	nuORF	MSFragger	AL20210812_SR_ERV_VT_EG__IFN_TMT10_Fxn01_offline_analysis	local
32289	MSFraggerFilter	SearchTime=0:Hyperscore=12.3240003585815:ExpectScore=-1.33682962040526:Peptide=.ILDEPTNNL.:PPM=2.66917894326649	TRUE	0.8362	HLA	nuORF	MSFragger	AL20210812_SR_ERV_VT_EG__IFN_TMT10_Fxn01_offline_analysis	local
32291	MSFraggerFilter	SearchTime=0:Hyperscore=14.3500003814697:ExpectScore=3.62203540195643:Peptide=.IADPDQPVL.:PPM=0.780024354388946	TRUE	0.6887	HLA	nuORF	MSFragger	AL20210812_SR_ERV_VT_EG__IFN_TMT10_Fxn01_offline_analysis	local
32292	MSFraggerFilter	SearchTime=0:Hyperscore=4.55900001525879:ExpectScore=-0.541683144114067:Peptide=.SAEEGGGYS.:PPM=-3.77774089141682	TRUE	0.4278	HLA	nuORF	MSFragger	AL20210812_SR_ERV_VT_EG__IFN_TMT10_Fxn01_offline_analysis	local
32295	MSFraggerFilter	SearchTime=0:Hyperscore=4.21500015258789:ExpectScore=-0.0997489013324754:Peptide=.ESSGEDFF.:PPM=-1.48231564727478	TRUE	0.3983	HLA	nuORF	MSFragger	AL20210812_SR_ERV_VT_EG__IFN_TMT10_Fxn01_offline_analysis	local
32296	MSFraggerFilter	SearchTime=0:Hyperscore=9.09899997711182:ExpectScore=-1.34656257684025:Peptide=.DGWDSAPSDLR.:PPM=1.70344623512388	TRUE	0.7856	HLA	nuORF	MSFragger	AL20210812_SR_ERV_VT_EG__IFN_TMT10_Fxn01_offline_analysis	local
32298	MSFraggerFilter	SearchTime=0:Hyperscore=20.8139991760254:ExpectScore=10.1284672646379:Peptide=.VEGDSVTSVGW.:PPM=1.19238321347344	TRUE	0.7459	HLA	nuORF	MSFragger	AL20210812_SR_ERV_VT_EG__IFN_TMT10_Fxn01_offline_analysis	local
32299	MSFraggerFilter	SearchTime=0:Hyperscore=15.1379995346069:ExpectScore=4.06059556909532:Peptide=.LADTQPAVL.:PPM=2.98291629361737	TRUE	0.6754	HLA	nuORF	MSFragger	AL20210812_SR_ERV_VT_EG__IFN_TMT10_Fxn01_offline_analysis	local
32300	MSFraggerFilter	SearchTime=0:Hyperscore=12.8369998931885:ExpectScore=-0.562052384043605:Peptide=.DGLWSFPEALCE.:PPM=-4.85568193444572	TRUE	0.6024	HLA	nuORF	MSFragger	AL20210812_SR_ERV_VT_EG__IFN_TMT10_Fxn01_offline_analysis	local
32301	MSFraggerFilter	SearchTime=0:Hyperscore=23.0639991760254:ExpectScore=6.51830396899084:Peptide=.NEIEDTFRQF.:PPM=3.31690630438731	TRUE	0.711	HLA	nuORF	MSFragger	AL20210812_SR_ERV_VT_EG__IFN_TMT10_Fxn01_offline_analysis	local
32302	MSFraggerFilter	SearchTime=0:Hyperscore=7.11299991607666:ExpectScore=-1.3162651134614:Peptide=.GAHTRPLL.:PPM=-1.82225685757598	TRUE	0.4927	HLA	nuORF	MSFragger	AL20210812_SR_ERV_VT_EG__IFN_TMT10_Fxn01_offline_analysis	local
32305	MSFraggerFilter	SearchTime=1:Hyperscore=17.3939990997314:ExpectScore=3.72031744131366:Peptide=.NVDPDSVVL.:PPM=2.58770044681111	TRUE	1.2375	HLA	nuORF	MSFragger	AL20210812_SR_ERV_VT_EG__IFN_TMT10_Fxn01_offline_analysis	local
32306	MSFraggerFilter	SearchTime=0:Hyperscore=15.7700004577637:ExpectScore=5.89883628023109:Peptide=.SESELTRLL.:PPM=3.41386042791405	TRUE	0.831	HLA	nuORF	MSFragger	AL20210812_SR_ERV_VT_EG__IFN_TMT10_Fxn01_offline_analysis	local
32307	MSFraggerFilter	SearchTime=1:Hyperscore=15.5480003356934:ExpectScore=4.8914506296468:Peptide=.ALDDM[15.9949]ISTL.:PPM=4.98617128088801	TRUE	1.3534	HLA	nuORF	MSFragger	AL20210812_SR_ERV_VT_EG__IFN_TMT10_Fxn01_offline_analysis	local
32308	MSFraggerFilter	SearchTime=1:Hyperscore=16.1709995269775:ExpectScore=2.42766867187963:Peptide=.YSDQPEIAL.:PPM=3.56379628116169	TRUE	1.5964	HLA	nuORF	MSFragger	AL20210812_SR_ERV_VT_EG__IFN_TMT10_Fxn01_offline_analysis	local
32309	MSFraggerFilter	SearchTime=0:Hyperscore=18.5709991455078:ExpectScore=6.3549447203967:Peptide=.YESDTLLHSF.:PPM=4.11602962774356	TRUE	0.8745	HLA	nuORF	MSFragger	AL20210812_SR_ERV_VT_EG__IFN_TMT10_Fxn01_offline_analysis	local
32310	MSFraggerFilter	SearchTime=0:Hyperscore=13.5729999542236:ExpectScore=0.0567764420643798:Peptide=.VTDDSSFL.:PPM=2.21888411955656	TRUE	0.6306	HLA	nuORF	MSFragger	AL20210812_SR_ERV_VT_EG__IFN_TMT10_Fxn01_offline_analysis	local
32312	MSFraggerFilter	SearchTime=0:Hyperscore=7.77799987792969:ExpectScore=-0.627282427378658:Peptide=.GTETDDMEL.:PPM=3.17933629647673	TRUE	0.5458	HLA	nuORF	MSFragger	AL20210812_SR_ERV_VT_EG__IFN_TMT10_Fxn01_offline_analysis	local
32313	MSFraggerFilter	SearchTime=0:Hyperscore=10.8400001525879:ExpectScore=-0.452544264869467:Peptide=.PAASANAAEASW.:PPM=-6.9574496150274	TRUE	0.6025	HLA	nuORF	MSFragger	AL20210812_SR_ERV_VT_EG__IFN_TMT10_Fxn01_offline_analysis	local
32314	MSFraggerFilter	SearchTime=0:Hyperscore=13.3430004119873:ExpectScore=7.37219432926848:Peptide=.FADDM[15.9949]YSL.:PPM=6.10529847424531	TRUE	0.3884	HLA	nuORF	MSFragger	AL20210812_SR_ERV_VT_EG__IFN_TMT10_Fxn01_offline_analysis	local
32316	MSFraggerFilter	SearchTime=0:Hyperscore=4.47900009155273:ExpectScore=-0.18390870079293:Peptide=.EEDTYNF.:PPM=-2.18069578812772	TRUE	0.4311	HLA	nuORF	MSFragger	AL20210812_SR_ERV_VT_EG__IFN_TMT10_Fxn01_offline_analysis	local
32317	MSFraggerFilter	SearchTime=1:Hyperscore=17.1830005645752:ExpectScore=5.37488449485076:Peptide=.SAEEM[15.9949]VTLL.:PPM=-1.41819957373494	TRUE	1.3255	HLA	nuORF	MSFragger	AL20210812_SR_ERV_VT_EG__IFN_TMT10_Fxn01_offline_analysis	local
32318	MSFraggerFilter	SearchTime=0:Hyperscore=4.81599998474121:ExpectScore=-0.393742045337607:Peptide=.LSSGCMMA.:PPM=-6.94780548184758	TRUE	0.351	HLA	nuORF	MSFragger	AL20210812_SR_ERV_VT_EG__IFN_TMT10_Fxn01_offline_analysis	local
32320	MSFraggerFilter	SearchTime=0:Hyperscore=16.2889995574951:ExpectScore=1.98225339094084:Peptide=.EEFDARWVTY.:PPM=-0.467843833272943	TRUE	0.7077	HLA	nuORF	MSFragger	AL20210812_SR_ERV_VT_EG__IFN_TMT10_Fxn01_offline_analysis	local
32321	MSFraggerFilter	SearchTime=0:Hyperscore=14.4519996643066:ExpectScore=3.29460567817608:Peptide=.IADPDQPVL.:PPM=2.11819168967286	TRUE	0.5249	HLA	nuORF	MSFragger	AL20210812_SR_ERV_VT_EG__IFN_TMT10_Fxn01_offline_analysis	local
32322	MSFraggerFilter	SearchTime=0:Hyperscore=8.06700038909912:ExpectScore=-1.2839861457353:Peptide=.EEVVSSPSNDGV.:PPM=-9.28428404891105	TRUE	0.6104	HLA	nuORF	MSFragger	AL20210812_SR_ERV_VT_EG__IFN_TMT10_Fxn01_offline_analysis	local
32323	MSFraggerFilter	SearchTime=0:Hyperscore=5.65399980545044:ExpectScore=-0.486996859404942:Peptide=.SNVLAGQLRG.:PPM=-8.24632915258076	TRUE	0.4847	HLA	nuORF	MSFragger	AL20210812_SR_ERV_VT_EG__IFN_TMT10_Fxn01_offline_analysis	local
32324	MSFraggerFilter	SearchTime=0:Hyperscore=8.28699970245361:ExpectScore=-1.60776577315321:Peptide=.LVDGEDESAS.:PPM=-0.00390291243691821	TRUE	0.4842	HLA	nuORF	MSFragger	AL20210812_SR_ERV_VT_EG__IFN_TMT10_Fxn01_offline_analysis	local
32327	MSFraggerFilter	SearchTime=1:Hyperscore=15.6370000839233:ExpectScore=2.59351169727628:Peptide=.NVDPDSVVL.:PPM=2.7563850907875	TRUE	1.2755	HLA	nuORF	MSFragger	AL20210812_SR_ERV_VT_EG__IFN_TMT10_Fxn01_offline_analysis	local
32328	MSFraggerFilter	SearchTime=1:Hyperscore=17.503999710083:ExpectScore=5.6149037177131:Peptide=.ALDDM[15.9949]ISTL.:PPM=4.49542662334949	TRUE	1.2287	HLA	nuORF	MSFragger	AL20210812_SR_ERV_VT_EG__IFN_TMT10_Fxn01_offline_analysis	local
32329	MSFraggerFilter	SearchTime=1:Hyperscore=20.1919994354248:ExpectScore=1.94304084872211:Peptide=.FSDDGAVSL.:PPM=-0.204303557262842	TRUE	1.0459	HLA	nuORF	MSFragger	AL20210812_SR_ERV_VT_EG__IFN_TMT10_Fxn01_offline_analysis	local
32330	MSFraggerFilter	SearchTime=1:Hyperscore=20.8600006103516:ExpectScore=4.89609966806996:Peptide=.EEFQTPITY.:PPM=2.1307819546996	TRUE	1.0212	HLA	nuORF	MSFragger	AL20210812_SR_ERV_VT_EG__IFN_TMT10_Fxn01_offline_analysis	local
32331	MSFraggerFilter	SearchTime=0:Hyperscore=10.1280002593994:ExpectScore=-0.816009280968572:Peptide=.QGAPAPLPL.:PPM=2.28209127936442	TRUE	0.5038	HLA	nuORF	MSFragger	AL20210812_SR_ERV_VT_EG__IFN_TMT10_Fxn01_offline_analysis	local
32333	MSFraggerFilter	SearchTime=0:Hyperscore=14.6700000762939:ExpectScore=4.27329436473155:Peptide=.AENELGVVV.:PPM=3.61310757531233	TRUE	0.7939	HLA	nuORF	MSFragger	AL20210812_SR_ERV_VT_EG__IFN_TMT10_Fxn01_offline_analysis	local
32334	MSFraggerFilter	SearchTime=0:Hyperscore=29.1009998321533:ExpectScore=11.2210459853978:Peptide=.NEIEDTFRQF.:PPM=0.565976983660404	TRUE	0.9478	HLA	nuORF	MSFragger	AL20210812_SR_ERV_VT_EG__IFN_TMT10_Fxn01_offline_analysis	local
32335	MSFraggerFilter	SearchTime=0:Hyperscore=8.10599994659424:ExpectScore=-1.3669758030542:Peptide=.TCPSEGSLDRP.:PPM=-3.6666466751548	TRUE	0.6611	HLA	nuORF	MSFragger	AL20210812_SR_ERV_VT_EG__IFN_TMT10_Fxn01_offline_analysis	local
32336	MSFraggerFilter	SearchTime=0:Hyperscore=8.04800033569336:ExpectScore=-1.95214053633436:Peptide=.NVDPPPST.:PPM=1.98829246160799	TRUE	0.4993	HLA	nuORF	MSFragger	AL20210812_SR_ERV_VT_EG__IFN_TMT10_Fxn01_offline_analysis	local
32338	MSFraggerFilter	SearchTime=1:Hyperscore=11.8599996566772:ExpectScore=-0.614417455863458:Peptide=.EEATM[15.9949]VVQL.:PPM=0.116447866546335	TRUE	1.3875	HLA	nuORF	MSFragger	AL20210812_SR_ERV_VT_EG__IFN_TMT10_Fxn01_offline_analysis	local
32339	MSFraggerFilter	SearchTime=0:Hyperscore=4.07100009918213:ExpectScore=-0.198039245770776:Peptide=.EEDTYNF.:PPM=-1.30772061211117	TRUE	0.3868	HLA	nuORF	MSFragger	AL20210812_SR_ERV_VT_EG__IFN_TMT10_Fxn01_offline_analysis	local
32340	MSFraggerFilter	SearchTime=0:Hyperscore=3.91899991035461:ExpectScore=-0.33445051647823:Peptide=.GDNHGGHY.:PPM=-6.67072364224904	TRUE	0.3246	HLA	nuORF	MSFragger	AL20210812_SR_ERV_VT_EG__IFN_TMT10_Fxn01_offline_analysis	local
32342	MSFraggerFilter	SearchTime=0:Hyperscore=5.28800010681152:ExpectScore=-1.71888663475873:Peptide=.VTSACSFL.:PPM=-6.65806207509864	TRUE	0.5921	HLA	nuORF	MSFragger	AL20210812_SR_ERV_VT_EG__IFN_TMT10_Fxn01_offline_analysis	local
32343	MSFraggerFilter	SearchTime=0:Hyperscore=6.61100006103516:ExpectScore=-0.457864720079729:Peptide=.SAEVAVSPF.:PPM=-1.5013967016823	TRUE	0.4609	HLA	nuORF	MSFragger	AL20210812_SR_ERV_VT_EG__IFN_TMT10_Fxn01_offline_analysis	local
32344	MSFraggerFilter	SearchTime=0:Hyperscore=5.76100015640259:ExpectScore=-0.425402499826933:Peptide=.SSMCGAFGM[15.9949].:PPM=-6.08333175540819	TRUE	0.4122	HLA	nuORF	MSFragger	AL20210812_SR_ERV_VT_EG__IFN_TMT10_Fxn01_offline_analysis	local
32345	MSFraggerFilter	SearchTime=0:Hyperscore=7.67700004577637:ExpectScore=-1.03672984396805:Peptide=.TESSM[15.9949]SSAYMA.:PPM=-6.26953539990955	TRUE	0.3664	HLA	nuORF	MSFragger	AL20210812_SR_ERV_VT_EG__IFN_TMT10_Fxn01_offline_analysis	local
32346	MSFraggerFilter	SearchTime=0:Hyperscore=10.0139999389648:ExpectScore=-1.23482110079191:Peptide=.VADVSDACVDELM.:PPM=0.886638232018494	TRUE	0.4496	HLA	nuORF	MSFragger	AL20210812_SR_ERV_VT_EG__IFN_TMT10_Fxn01_offline_analysis	local
32347	MSFraggerFilter	SearchTime=0:Hyperscore=9.87600040435791:ExpectScore=0.550012561524294:Peptide=.AESDLDYIQY.:PPM=5.53453522320534	TRUE	0.5433	HLA	nuORF	MSFragger	AL20210812_SR_ERV_VT_EG__IFN_TMT10_Fxn01_offline_analysis	local
32349	MSFraggerFilter	SearchTime=1:Hyperscore=17.6760005950928:ExpectScore=4.56941272666642:Peptide=.NVDPDSVVL.:PPM=1.23822329461644	TRUE	1.2536	HLA	nuORF	MSFragger	AL20210812_SR_ERV_VT_EG__IFN_TMT10_Fxn01_offline_analysis	local
32350	MSFraggerFilter	SearchTime=0:Hyperscore=20.2980003356934:ExpectScore=4.66758889109261:Peptide=.FSDDGAVSL.:PPM=-1.43391519133961	TRUE	0.8462	HLA	nuORF	MSFragger	AL20210812_SR_ERV_VT_EG__IFN_TMT10_Fxn01_offline_analysis	local
32351	MSFraggerFilter	SearchTime=1:Hyperscore=15.5089998245239:ExpectScore=4.88178395955751:Peptide=.ALDDM[15.9949]ISTL.:PPM=1.38737712467568	TRUE	1.5634	HLA	nuORF	MSFragger	AL20210812_SR_ERV_VT_EG__IFN_TMT10_Fxn01_offline_analysis	local
32352	MSFraggerFilter	SearchTime=1:Hyperscore=20.2040004730225:ExpectScore=6.4144654376315:Peptide=.LEGDVSTTW.:PPM=1.29775524871912	TRUE	1.2061	HLA	nuORF	MSFragger	AL20210812_SR_ERV_VT_EG__IFN_TMT10_Fxn01_offline_analysis	local
32354	MSFraggerFilter	SearchTime=0:Hyperscore=15.6630001068115:ExpectScore=2.10189379214756:Peptide=.EEFDARWVTY.:PPM=0.95725648658407	TRUE	0.6715	HLA	nuORF	MSFragger	AL20210812_SR_ERV_VT_EG__IFN_TMT10_Fxn01_offline_analysis	local
32355	MSFraggerFilter	SearchTime=0:Hyperscore=9.36299991607666:ExpectScore=-1.31350356320607:Peptide=.EGTAGCETW.:PPM=9.71785451693798	TRUE	0.6108	HLA	nuORF	MSFragger	AL20210812_SR_ERV_VT_EG__IFN_TMT10_Fxn01_offline_analysis	local
32356	MSFraggerFilter	SearchTime=0:Hyperscore=16.8929996490479:ExpectScore=2.82461072612085:Peptide=.AEGIGSTVF.:PPM=-0.409020792670863	TRUE	0.9376	HLA	nuORF	MSFragger	AL20210812_SR_ERV_VT_EG__IFN_TMT10_Fxn01_offline_analysis	local
32357	MSFraggerFilter	SearchTime=0:Hyperscore=11.5340003967285:ExpectScore=-0.695983910604024:Peptide=.DEVDNLAQQEQD.:PPM=7.91339923241147	TRUE	0.5292	HLA	nuORF	MSFragger	AL20210812_SR_ERV_VT_EG__IFN_TMT10_Fxn01_offline_analysis	local
32358	MSFraggerFilter	SearchTime=0:Hyperscore=16.173999786377:ExpectScore=6.94836171112246:Peptide=.SENSVFQAVY.:PPM=-0.480684371805364	TRUE	0.8329	HLA	nuORF	MSFragger	AL20210812_SR_ERV_VT_EG__IFN_TMT10_Fxn01_offline_analysis	local
32360	MSFraggerFilter	SearchTime=1:Hyperscore=20.5550003051758:ExpectScore=4.93939436753729:Peptide=.EEFQTPITY.:PPM=1.98325464069234	TRUE	1.0895	HLA	nuORF	MSFragger	AL20210812_SR_ERV_VT_EG__IFN_TMT10_Fxn01_offline_analysis	local
32362	MSFraggerFilter	SearchTime=1:Hyperscore=11.6149997711182:ExpectScore=-0.789329396959576:Peptide=.EEATM[15.9949]VVQL.:PPM=3.75667244330749	TRUE	1.5956	HLA	nuORF	MSFragger	AL20210812_SR_ERV_VT_EG__IFN_TMT10_Fxn01_offline_analysis	local
32363	MSFraggerFilter	SearchTime=0:Hyperscore=4.76000022888184:ExpectScore=-0.0944814619966795:Peptide=.EEDTYNF.:PPM=-3.57745606983359	TRUE	0.399	HLA	nuORF	MSFragger	AL20210812_SR_ERV_VT_EG__IFN_TMT10_Fxn01_offline_analysis	local
32365	MSFraggerFilter	SearchTime=0:Hyperscore=20.9290008544922:ExpectScore=4.63573805618588:Peptide=.NEIEDTFRQF.:PPM=4.10288611028801	TRUE	0.8328	HLA	nuORF	MSFragger	AL20210812_SR_ERV_VT_EG__IFN_TMT10_Fxn01_offline_analysis	local
32366	MSFraggerFilter	SearchTime=0:Hyperscore=5.37200021743774:ExpectScore=-0.649328898660181:Peptide=.EETYFDWV.:PPM=-7.82115022379912	TRUE	0.3888	HLA	nuORF	MSFragger	AL20210812_SR_ERV_VT_EG__IFN_TMT10_Fxn01_offline_analysis	local
32369	MSFraggerFilter	SearchTime=0:Hyperscore=21.6469993591309:ExpectScore=5.32264929778945:Peptide=.FSDDGAVSL.:PPM=0.498331662295184	TRUE	0.8578	HLA	nuORF	MSFragger	AL20210812_SR_ERV_VT_EG__IFN_TMT10_Fxn01_offline_analysis	local
32370	MSFraggerFilter	SearchTime=0:Hyperscore=4.35099983215332:ExpectScore=-0.661417678602192:Peptide=.SCQM[15.9949]CYV.:PPM=-6.92074052301834	TRUE	0.5003	HLA	nuORF	MSFragger	AL20210812_SR_ERV_VT_EG__IFN_TMT10_Fxn01_offline_analysis	local
32371	MSFraggerFilter	SearchTime=0:Hyperscore=2.74200010299683:ExpectScore=-0.436339796825608:Peptide=.AVEELPGDDE.:PPM=5.39215244058403	TRUE	0.3596	HLA	nuORF	MSFragger	AL20210812_SR_ERV_VT_EG__IFN_TMT10_Fxn01_offline_analysis	local
32372	MSFraggerFilter	SearchTime=0:Hyperscore=7.10300016403198:ExpectScore=-1.97899951259123:Peptide=.EDYGFSSFND.:PPM=-2.06156246521995	TRUE	0.4572	HLA	nuORF	MSFragger	AL20210812_SR_ERV_VT_EG__IFN_TMT10_Fxn01_offline_analysis	local
32373	MSFraggerFilter	SearchTime=0:Hyperscore=13.1660003662109:ExpectScore=1.80660859785141:Peptide=.AENELGVVV.:PPM=1.88546888867777	TRUE	0.7001	HLA	nuORF	MSFragger	AL20210812_SR_ERV_VT_EG__IFN_TMT10_Fxn01_offline_analysis	local
32374	MSFraggerFilter	SearchTime=0:Hyperscore=12.7930002212524:ExpectScore=0.270838748280508:Peptide=.AGDSGFVSL.:PPM=3.00462070855661	TRUE	0.6911	HLA	nuORF	MSFragger	AL20210812_SR_ERV_VT_EG__IFN_TMT10_Fxn01_offline_analysis	local
32375	MSFraggerFilter	SearchTime=0:Hyperscore=12.9069995880127:ExpectScore=-0.458501101780184:Peptide=.VADTACIEMAMDP.:PPM=7.88423719365596	TRUE	0.4553	HLA	nuORF	MSFragger	AL20210812_SR_ERV_VT_EG__IFN_TMT10_Fxn01_offline_analysis	local
32378	MSFraggerFilter	SearchTime=0:Hyperscore=14.9250001907349:ExpectScore=2.31292386601012:Peptide=.SEQDPLLKNL.:PPM=2.03753736490225	TRUE	0.5724	HLA	nuORF	MSFragger	AL20210812_SR_ERV_VT_EG__IFN_TMT10_Fxn01_offline_analysis	local
32380	MSFraggerFilter	SearchTime=1:Hyperscore=20.4899997711182:ExpectScore=4.87904690767266:Peptide=.EEFQTPITY.:PPM=1.54067269850281	TRUE	1.0505	HLA	nuORF	MSFragger	AL20210812_SR_ERV_VT_EG__IFN_TMT10_Fxn01_offline_analysis	local
32381	MSFraggerFilter	SearchTime=0:Hyperscore=20.1639995574951:ExpectScore=6.51043224474416:Peptide=.LEGDVSTTW.:PPM=1.78334000036975	TRUE	0.9678	HLA	nuORF	MSFragger	AL20210812_SR_ERV_VT_EG__IFN_TMT10_Fxn01_offline_analysis	local
32382	MSFraggerFilter	SearchTime=1:Hyperscore=16.746000289917:ExpectScore=5.14554401887833:Peptide=.ALDDM[15.9949]ISTL.:PPM=2.36886644012466	TRUE	1.4462	HLA	nuORF	MSFragger	AL20210812_SR_ERV_VT_EG__IFN_TMT10_Fxn01_offline_analysis	local
32383	MSFraggerFilter	SearchTime=0:Hyperscore=9.78499984741211:ExpectScore=-0.735755451053367:Peptide=.EAM[15.9949]RYCDGY.:PPM=-0.148769779025656	TRUE	0.4433	HLA	nuORF	MSFragger	AL20210812_SR_ERV_VT_EG__IFN_TMT10_Fxn01_offline_analysis	local
32384	MSFraggerFilter	SearchTime=0:Hyperscore=4.40799999237061:ExpectScore=-0.628605734816861:Peptide=.LSDM[15.9949]SCSSSA.:PPM=-8.78057540714357	TRUE	0.3372	HLA	nuORF	MSFragger	AL20210812_SR_ERV_VT_EG__IFN_TMT10_Fxn01_offline_analysis	local
32385	MSFraggerFilter	SearchTime=0:Hyperscore=9.51700019836426:ExpectScore=0.00528507821520973:Peptide=.SFDDTPGPP.:PPM=0.876692494237701	TRUE	0.3855	HLA	nuORF	MSFragger	AL20210812_SR_ERV_VT_EG__IFN_TMT10_Fxn01_offline_analysis	local
32387	MSFraggerFilter	SearchTime=0:Hyperscore=15.4980001449585:ExpectScore=2.59427162429525:Peptide=.EEFDARWVTY.:PPM=1.86413850817736	TRUE	0.8027	HLA	nuORF	MSFragger	AL20210812_SR_ERV_VT_EG__IFN_TMT10_Fxn01_offline_analysis	local
32388	MSFraggerFilter	SearchTime=0:Hyperscore=11.0209999084473:ExpectScore=-0.4730001693913:Peptide=.TYSHDQEVPAGQG.:PPM=9.72447638843878	TRUE	0.9976	HLA	nuORF	MSFragger	AL20210812_SR_ERV_VT_EG__IFN_TMT10_Fxn01_offline_analysis	local
32391	MSFraggerFilter	SearchTime=0:Hyperscore=22.2430000305176:ExpectScore=4.91982120232756:Peptide=.FSDDGAVSL.:PPM=0.849649271974347	TRUE	0.7147	HLA	nuORF	MSFragger	AL20210812_SR_ERV_VT_EG__IFN_TMT10_Fxn01_offline_analysis	local
32392	MSFraggerFilter	SearchTime=0:Hyperscore=6.63700008392334:ExpectScore=-1.12306080837974:Peptide=.SFDDYSDD.:PPM=5.37836727000742	TRUE	0.4854	HLA	nuORF	MSFragger	AL20210812_SR_ERV_VT_EG__IFN_TMT10_Fxn01_offline_analysis	local
32394	MSFraggerFilter	SearchTime=0:Hyperscore=9.99199962615967:ExpectScore=-0.492451854830703:Peptide=.SAEVAVSPF.:PPM=-1.148853385962	TRUE	0.7028	HLA	nuORF	MSFragger	AL20210812_SR_ERV_VT_EG__IFN_TMT10_Fxn01_offline_analysis	local
32395	MSFraggerFilter	SearchTime=0:Hyperscore=16.8910007476807:ExpectScore=3.05114197772377:Peptide=.AEGIGSTVF.:PPM=5.54445173449228	TRUE	0.8356	HLA	nuORF	MSFragger	AL20210812_SR_ERV_VT_EG__IFN_TMT10_Fxn01_offline_analysis	local
32396	MSFraggerFilter	SearchTime=0:Hyperscore=16.5170001983643:ExpectScore=2.56857448102061:Peptide=.VADIGLHDL.:PPM=0.506743666707708	TRUE	0.9721	HLA	nuORF	MSFragger	AL20210812_SR_ERV_VT_EG__IFN_TMT10_Fxn01_offline_analysis	local
32397	MSFraggerFilter	SearchTime=0:Hyperscore=5.44500017166138:ExpectScore=-0.607306728342379:Peptide=.AKNIRQVAHLM[15.9949]AQEQ.:PPM=-9.15291750429485	TRUE	0.3671	HLA	nuORF	MSFragger	AL20210812_SR_ERV_VT_EG__IFN_TMT10_Fxn01_offline_analysis	local
32398	MSFraggerFilter	SearchTime=0:Hyperscore=8.14099979400635:ExpectScore=-1.44678916260602:Peptide=.EDGEGIFVSFI.:PPM=-4.21673135290335	TRUE	0.7895	HLA	nuORF	MSFragger	AL20210812_SR_ERV_VT_EG__IFN_TMT10_Fxn01_offline_analysis	local
32399	MSFraggerFilter	SearchTime=0:Hyperscore=14.0559997558594:ExpectScore=3.04527724281418:Peptide=.IADPDQPVL.:PPM=0.947295271442059	TRUE	0.7808	HLA	nuORF	MSFragger	AL20210812_SR_ERV_VT_EG__IFN_TMT10_Fxn01_offline_analysis	local
32400	MSFraggerFilter	SearchTime=0:Hyperscore=12.4040002822876:ExpectScore=-0.089150255677072:Peptide=.EPQLPTAEI.:PPM=1.44244047516823	TRUE	0.9571	HLA	nuORF	MSFragger	AL20210812_SR_ERV_VT_EG__IFN_TMT10_Fxn01_offline_analysis	local
32402	MSFraggerFilter	SearchTime=0:Hyperscore=20.4860000610352:ExpectScore=4.7916764100664:Peptide=.EEFQTPITY.:PPM=1.54067269850281	TRUE	0.9041	HLA	nuORF	MSFragger	AL20210812_SR_ERV_VT_EG__IFN_TMT10_Fxn01_offline_analysis	local
32403	MSFraggerFilter	SearchTime=0:Hyperscore=20.1259994506836:ExpectScore=6.22999450121339:Peptide=.LEGDVSTTW.:PPM=0.974032081074712	TRUE	0.9827	HLA	nuORF	MSFragger	AL20210812_SR_ERV_VT_EG__IFN_TMT10_Fxn01_offline_analysis	local
32404	MSFraggerFilter	SearchTime=0:Hyperscore=6.72499990463257:ExpectScore=-0.310639388748663:Peptide=.TESCGPCCPL.:PPM=-3.34702844307146	TRUE	0.4363	HLA	nuORF	MSFragger	AL20210812_SR_ERV_VT_EG__IFN_TMT10_Fxn01_offline_analysis	local
32406	MSFraggerFilter	SearchTime=1:Hyperscore=15.5679998397827:ExpectScore=4.66449169409578:Peptide=.EELALVHNL.:PPM=1.92337114597868	TRUE	1.0574	HLA	nuORF	MSFragger	AL20210812_SR_ERV_VT_EG__IFN_TMT10_Fxn01_offline_analysis	local
32409	MSFraggerFilter	SearchTime=0:Hyperscore=11.8830003738403:ExpectScore=-0.589055412144603:Peptide=.VVDDAAVL.:PPM=0.738368354679979	TRUE	0.6608	HLA	nuORF	MSFragger	AL20210812_SR_ERV_VT_EG__IFN_TMT10_Fxn01_offline_analysis	local
32410	MSFraggerFilter	SearchTime=0:Hyperscore=7.34200000762939:ExpectScore=-1.04414480171719:Peptide=.DEEAQLDDLTQQ.:PPM=-2.62647221486093	TRUE	0.5403	HLA	nuORF	MSFragger	AL20210812_SR_ERV_VT_EG__IFN_TMT10_Fxn01_offline_analysis	local
32411	MSFraggerFilter	SearchTime=0:Hyperscore=14.0010004043579:ExpectScore=-0.357077099048327:Peptide=.VTDTAEIL.:PPM=2.59803479306235	TRUE	0.9054	HLA	nuORF	MSFragger	AL20210812_SR_ERV_VT_EG__IFN_TMT10_Fxn01_offline_analysis	local
32413	MSFraggerFilter	SearchTime=0:Hyperscore=23.298999786377:ExpectScore=3.11722015131624:Peptide=.FSDDGAVSL.:PPM=1.37662568669279	TRUE	0.6396	HLA	nuORF	MSFragger	AL20210812_SR_ERV_VT_EG__IFN_TMT10_Fxn01_offline_analysis	local
32414	MSFraggerFilter	SearchTime=0:Hyperscore=4.18499994277954:ExpectScore=-0.756974827610221:Peptide=.FSMADMDM[15.9949].:PPM=2.1678160040864	TRUE	0.5099	HLA	nuORF	MSFragger	AL20210812_SR_ERV_VT_EG__IFN_TMT10_Fxn01_offline_analysis	local
32415	MSFraggerFilter	SearchTime=1:Hyperscore=9.75100040435791:ExpectScore=-0.7993982697695:Peptide=.SDPTSSTDIFTFA.:PPM=1.85767591076526	TRUE	1.1873	HLA	nuORF	MSFragger	AL20210812_SR_ERV_VT_EG__IFN_TMT10_Fxn01_offline_analysis	local
32416	MSFraggerFilter	SearchTime=0:Hyperscore=10.3179998397827:ExpectScore=3.09288165799962:Peptide=.FQDPSVTQL.:PPM=-1.17291725669689	TRUE	0.7835	HLA	nuORF	MSFragger	AL20210812_SR_ERV_VT_EG__IFN_TMT10_Fxn01_offline_analysis	local
32417	MSFraggerFilter	SearchTime=0:Hyperscore=15.789999961853:ExpectScore=2.16420853913623:Peptide=.AELDIPQSV.:PPM=0.681883474782756	TRUE	0.8665	HLA	nuORF	MSFragger	AL20210812_SR_ERV_VT_EG__IFN_TMT10_Fxn01_offline_analysis	local
32418	MSFraggerFilter	SearchTime=0:Hyperscore=4.33199977874756:ExpectScore=-0.672354962847571:Peptide=.LSDM[15.9949]SCSSSA.:PPM=-8.31493492557427	TRUE	0.3156	HLA	nuORF	MSFragger	AL20210812_SR_ERV_VT_EG__IFN_TMT10_Fxn01_offline_analysis	local
32420	MSFraggerFilter	SearchTime=0:Hyperscore=7.72700023651123:ExpectScore=-1.50418727521343:Peptide=.EEHEEETDY.:PPM=8.85695619457055	TRUE	0.4404	HLA	nuORF	MSFragger	AL20210812_SR_ERV_VT_EG__IFN_TMT10_Fxn01_offline_analysis	local
32421	MSFraggerFilter	SearchTime=0:Hyperscore=9.45300006866455:ExpectScore=-1.10869778349139:Peptide=.FTEFASNTATII.:PPM=-1.41827780018579	TRUE	0.9688	HLA	nuORF	MSFragger	AL20210812_SR_ERV_VT_EG__IFN_TMT10_Fxn01_offline_analysis	local
32422	MSFraggerFilter	SearchTime=0:Hyperscore=11.0270004272461:ExpectScore=-1.17429557924016:Peptide=.VADVSDACVDELM.:PPM=0.160142011353959	TRUE	0.5167	HLA	nuORF	MSFragger	AL20210812_SR_ERV_VT_EG__IFN_TMT10_Fxn01_offline_analysis	local
32424	MSFraggerFilter	SearchTime=0:Hyperscore=20.548999786377:ExpectScore=4.97203918473366:Peptide=.EEFQTPITY.:PPM=1.39314538449554	TRUE	0.9244	HLA	nuORF	MSFragger	AL20210812_SR_ERV_VT_EG__IFN_TMT10_Fxn01_offline_analysis	local
32425	MSFraggerFilter	SearchTime=1:Hyperscore=17.6159992218018:ExpectScore=6.91193827220974:Peptide=.LEGDVSTTW.:PPM=0.812170497252507	TRUE	1.1045	HLA	nuORF	MSFragger	AL20210812_SR_ERV_VT_EG__IFN_TMT10_Fxn01_offline_analysis	local
32426	MSFraggerFilter	SearchTime=0:Hyperscore=6.49900007247925:ExpectScore=-1.36000390711596:Peptide=.FEYNMSLF.:PPM=-2.87391392032607	TRUE	0.9467	HLA	nuORF	MSFragger	AL20210812_SR_ERV_VT_EG__IFN_TMT10_Fxn01_offline_analysis	local
32427	MSFraggerFilter	SearchTime=0:Hyperscore=10.128999710083:ExpectScore=-1.24430341379307:Peptide=.TREAPWF.:PPM=8.10193392576649	TRUE	0.7436	HLA	nuORF	MSFragger	AL20210812_SR_ERV_VT_EG__IFN_TMT10_Fxn01_offline_analysis	local
32428	MSFraggerFilter	SearchTime=0:Hyperscore=5.56699991226196:ExpectScore=-0.399748129584948:Peptide=.EEPTEGESTDS.:PPM=-7.08299634017126	TRUE	0.4547	HLA	nuORF	MSFragger	AL20210812_SR_ERV_VT_EG__IFN_TMT10_Fxn01_offline_analysis	local
32429	MSFraggerFilter	SearchTime=0:Hyperscore=16.6609992980957:ExpectScore=2.81791624366307:Peptide=.VADIGLHDL.:PPM=-1.69540428511677	TRUE	0.7513	HLA	nuORF	MSFragger	AL20210812_SR_ERV_VT_EG__IFN_TMT10_Fxn01_offline_analysis	local
32431	MSFraggerFilter	SearchTime=0:Hyperscore=19.5830001831055:ExpectScore=6.15955882185654:Peptide=.MEVAAGTEW.:PPM=-0.154028466701962	TRUE	0.9818	HLA	nuORF	MSFragger	AL20210812_SR_ERV_VT_EG__IFN_TMT10_Fxn01_offline_analysis	local
32432	MSFraggerFilter	SearchTime=0:Hyperscore=11.8999996185303:ExpectScore=2.68353649986107:Peptide=.AEGIGSTVF.:PPM=-0.0482042757674394	TRUE	0.546	HLA	nuORF	MSFragger	AL20210812_SR_ERV_VT_EG__IFN_TMT10_Fxn01_offline_analysis	local
32433	MSFraggerFilter	SearchTime=0:Hyperscore=22.0779991149902:ExpectScore=6.95353448816874:Peptide=.MEETNTQIAW.:PPM=0.796766688135402	TRUE	0.9297	HLA	nuORF	MSFragger	AL20210812_SR_ERV_VT_EG__IFN_TMT10_Fxn01_offline_analysis	local
32435	MSFraggerFilter	SearchTime=0:Hyperscore=22.3929996490479:ExpectScore=4.89806791617919:Peptide=.FSDDGAVSL.:PPM=0.673990467134765	TRUE	0.7108	HLA	nuORF	MSFragger	AL20210812_SR_ERV_VT_EG__IFN_TMT10_Fxn01_offline_analysis	local
32436	MSFraggerFilter	SearchTime=0:Hyperscore=5.62799978256226:ExpectScore=-1.44974067910569:Peptide=.SFNFCCE.:PPM=-4.94318556657553	TRUE	0.4905	HLA	nuORF	MSFragger	AL20210812_SR_ERV_VT_EG__IFN_TMT10_Fxn01_offline_analysis	local
32437	MSFraggerFilter	SearchTime=1:Hyperscore=9.40299987792969:ExpectScore=-1.07790790393584:Peptide=.FTPM[15.9949]PNAEVYFG.:PPM=2.91964963645519	TRUE	1.0742	HLA	nuORF	MSFragger	AL20210812_SR_ERV_VT_EG__IFN_TMT10_Fxn01_offline_analysis	local
32438	MSFraggerFilter	SearchTime=0:Hyperscore=16.6009998321533:ExpectScore=5.75802184150621:Peptide=.FMDESTQCF.:PPM=-0.430816013445145	TRUE	0.4589	HLA	nuORF	MSFragger	AL20210812_SR_ERV_VT_EG__IFN_TMT10_Fxn01_offline_analysis	local
32441	MSFraggerFilter	SearchTime=0:Hyperscore=15.1169996261597:ExpectScore=5.75261707111729:Peptide=.DEEQVFHFY.:PPM=1.6582940213287	TRUE	0.5662	HLA	nuORF	MSFragger	AL20210812_SR_ERV_VT_EG__IFN_TMT10_Fxn01_offline_analysis	local
32442	MSFraggerFilter	SearchTime=1:Hyperscore=18.1450004577637:ExpectScore=1.14185326594428:Peptide=.TLDSVTEL.:PPM=2.27588150809445	TRUE	1.162	HLA	nuORF	MSFragger	AL20210812_SR_ERV_VT_EG__IFN_TMT10_Fxn01_offline_analysis	local
32443	MSFraggerFilter	SearchTime=1:Hyperscore=14.0600004196167:ExpectScore=-0.321270296012628:Peptide=.VTDTAEIL.:PPM=2.78158636644192	TRUE	1.0372	HLA	nuORF	MSFragger	AL20210812_SR_ERV_VT_EG__IFN_TMT10_Fxn01_offline_analysis	local
32444	MSFraggerFilter	SearchTime=0:Hyperscore=8.62800025939941:ExpectScore=-1.00107961429937:Peptide=.IADDYREMA.:PPM=4.18135142122574	TRUE	0.6582	HLA	nuORF	MSFragger	AL20210812_SR_ERV_VT_EG__IFN_TMT10_Fxn01_offline_analysis	local
32446	MSFraggerFilter	SearchTime=1:Hyperscore=20.6229991912842:ExpectScore=4.97494698514371:Peptide=.EEFQTPITY.:PPM=1.98325464069234	TRUE	1.0798	HLA	nuORF	MSFragger	AL20210812_SR_ERV_VT_EG__IFN_TMT10_Fxn01_offline_analysis	local
32447	MSFraggerFilter	SearchTime=0:Hyperscore=13.8959999084473:ExpectScore=0.263014798456136:Peptide=.AELDIPQSV.:PPM=2.18230855891804	TRUE	0.7362	HLA	nuORF	MSFragger	AL20210812_SR_ERV_VT_EG__IFN_TMT10_Fxn01_offline_analysis	local
32448	MSFraggerFilter	SearchTime=0:Hyperscore=16.8519992828369:ExpectScore=6.54552842132767:Peptide=.LADPDQYNF.:PPM=4.35247203819958	TRUE	0.978	HLA	nuORF	MSFragger	AL20210812_SR_ERV_VT_EG__IFN_TMT10_Fxn01_offline_analysis	local
32449	MSFraggerFilter	SearchTime=1:Hyperscore=16.1060009002686:ExpectScore=6.15496957628289:Peptide=.LEGDVSTTW.:PPM=0.16472416177967	TRUE	1.0538	HLA	nuORF	MSFragger	AL20210812_SR_ERV_VT_EG__IFN_TMT10_Fxn01_offline_analysis	local
32451	MSFraggerFilter	SearchTime=1:Hyperscore=23.7849998474121:ExpectScore=7.89831114212722:Peptide=.SEEGLLRLY.:PPM=1.12390444746497	TRUE	1.4104	HLA	nuORF	MSFragger	AL20210812_SR_ERV_VT_EG__IFN_TMT10_Fxn01_offline_analysis	local
32452	MSFraggerFilter	SearchTime=1:Hyperscore=11.8990001678467:ExpectScore=-0.572927752630667:Peptide=.LADDDIM[15.9949]LL.:PPM=8.86707109596725	TRUE	1.7446	HLA	nuORF	MSFragger	AL20210812_SR_ERV_VT_EG__IFN_TMT10_Fxn01_offline_analysis	local
32453	MSFraggerFilter	SearchTime=0:Hyperscore=8.03800010681152:ExpectScore=-0.699468141656679:Peptide=.FQDPSVTQL.:PPM=2.62854826627251	TRUE	0.8563	HLA	nuORF	MSFragger	AL20210812_SR_ERV_VT_EG__IFN_TMT10_Fxn01_offline_analysis	local
32454	MSFraggerFilter	SearchTime=0:Hyperscore=20.6159992218018:ExpectScore=5.18871578870414:Peptide=.NEIEDTFRQF.:PPM=2.1379365954618	TRUE	0.7654	HLA	nuORF	MSFragger	AL20210812_SR_ERV_VT_EG__IFN_TMT10_Fxn01_offline_analysis	local
32457	MSFraggerFilter	SearchTime=0:Hyperscore=22.25:ExpectScore=5.00119812198591:Peptide=.FSDDGAVSL.:PPM=0.322672857455603	TRUE	0.7477	HLA	nuORF	MSFragger	AL20210812_SR_ERV_VT_EG__IFN_TMT10_Fxn01_offline_analysis	local
32458	MSFraggerFilter	SearchTime=0:Hyperscore=17.7639999389648:ExpectScore=3.73186024589026:Peptide=.FMDESTQCF.:PPM=0.718122917026681	TRUE	0.523	HLA	nuORF	MSFragger	AL20210812_SR_ERV_VT_EG__IFN_TMT10_Fxn01_offline_analysis	local
32459	MSFraggerFilter	SearchTime=1:Hyperscore=9.63099956512451:ExpectScore=-0.899388726543647:Peptide=.TYSHDQEVPAGQG.:PPM=9.47706850025765	TRUE	1.0379	HLA	nuORF	MSFragger	AL20210812_SR_ERV_VT_EG__IFN_TMT10_Fxn01_offline_analysis	local
32460	MSFraggerFilter	SearchTime=0:Hyperscore=5.94700002670288:ExpectScore=-0.184813043921994:Peptide=.SCQM[15.9949]CYV.:PPM=-9.10287764527235	TRUE	0.4427	HLA	nuORF	MSFragger	AL20210812_SR_ERV_VT_EG__IFN_TMT10_Fxn01_offline_analysis	local
32461	MSFraggerFilter	SearchTime=0:Hyperscore=21.8269996643066:ExpectScore=7.62505735518209:Peptide=.MEETNTQIAW.:PPM=-1.27120550186302	TRUE	0.8287	HLA	nuORF	MSFragger	AL20210812_SR_ERV_VT_EG__IFN_TMT10_Fxn01_offline_analysis	local
32462	MSFraggerFilter	SearchTime=1:Hyperscore=17.492000579834:ExpectScore=4.40373589984529:Peptide=.NVDPDSVVL.:PPM=-1.29204636560473	TRUE	1.1643	HLA	nuORF	MSFragger	AL20210812_SR_ERV_VT_EG__IFN_TMT10_Fxn01_offline_analysis	local
32463	MSFraggerFilter	SearchTime=0:Hyperscore=7.65199995040894:ExpectScore=-0.488148059193769:Peptide=.WRRHFAKWHFGAGGP.:PPM=-1.22102974627225	TRUE	0.4081	HLA	nuORF	MSFragger	AL20210812_SR_ERV_VT_EG__IFN_TMT10_Fxn01_offline_analysis	local
32464	MSFraggerFilter	SearchTime=0:Hyperscore=17.0209999084473:ExpectScore=6.71136621612004:Peptide=.VESELINTAY.:PPM=-0.750062234455564	TRUE	0.8024	HLA	nuORF	MSFragger	AL20210812_SR_ERV_VT_EG__IFN_TMT10_Fxn01_offline_analysis	local
32465	MSFraggerFilter	SearchTime=0:Hyperscore=9.20899963378906:ExpectScore=-1.04727688114374:Peptide=.ATQAPGAPQ.:PPM=-9.15863266307092	TRUE	0.6575	HLA	nuORF	MSFragger	AL20210812_SR_ERV_VT_EG__IFN_TMT10_Fxn01_offline_analysis	local
32468	MSFraggerFilter	SearchTime=0:Hyperscore=16.8150005340576:ExpectScore=7.1699362866697:Peptide=.LADPDQYNF.:PPM=-0.378060996506305	TRUE	0.6602	HLA	nuORF	MSFragger	AL20210812_SR_ERV_VT_EG__IFN_TMT10_Fxn01_offline_analysis	local
32469	MSFraggerFilter	SearchTime=0:Hyperscore=12.5430002212524:ExpectScore=-0.746775577730422:Peptide=.AELDIPQSV.:PPM=0.848597372977892	TRUE	0.7327	HLA	nuORF	MSFragger	AL20210812_SR_ERV_VT_EG__IFN_TMT10_Fxn01_offline_analysis	local
32470	MSFraggerFilter	SearchTime=1:Hyperscore=16.7329998016357:ExpectScore=2.96991348551931:Peptide=.VLDGATEL.:PPM=0.234890114621186	TRUE	1.1664	HLA	nuORF	MSFragger	AL20210812_SR_ERV_VT_EG__IFN_TMT10_Fxn01_offline_analysis	local
32471	MSFraggerFilter	SearchTime=0:Hyperscore=8.41600036621094:ExpectScore=-0.103491033879324:Peptide=.MPAAGTMYLT.:PPM=-0.537398795952241	TRUE	0.963	HLA	nuORF	MSFragger	AL20210812_SR_ERV_VT_EG__IFN_TMT10_Fxn01_offline_analysis	local
32472	MSFraggerFilter	SearchTime=1:Hyperscore=13.3920001983643:ExpectScore=3.88912274482439:Peptide=.NGDGTGFPEL.:PPM=1.13771649939017	TRUE	1.0351	HLA	nuORF	MSFragger	AL20210812_SR_ERV_VT_EG__IFN_TMT10_Fxn01_offline_analysis	local
32474	MSFraggerFilter	SearchTime=0:Hyperscore=9.23799991607666:ExpectScore=-1.39455579654276:Peptide=.NSIDPEAGAQLLS.:PPM=-6.32961379936081	TRUE	0.8676	HLA	nuORF	MSFragger	AL20210812_SR_ERV_VT_EG__IFN_TMT10_Fxn01_offline_analysis	local
32475	MSFraggerFilter	SearchTime=0:Hyperscore=5.57399988174438:ExpectScore=-0.533048522132093:Peptide=.IKKKKRRKM[15.9949]KLRAP.:PPM=9.17111038051466	TRUE	0.3179	HLA	nuORF	MSFragger	AL20210812_SR_ERV_VT_EG__IFN_TMT10_Fxn01_offline_analysis	local
32476	MSFraggerFilter	SearchTime=1:Hyperscore=14.3959999084473:ExpectScore=-0.944646458872172:Peptide=.EEDIWPGHSI.:PPM=0.596594279154635	TRUE	1.1969	HLA	nuORF	MSFragger	AL20210812_SR_ERV_VT_EG__IFN_TMT10_Fxn01_offline_analysis	local
32477	MSFraggerFilter	SearchTime=1:Hyperscore=13.5100002288818:ExpectScore=-0.663049436332762:Peptide=.DGCLLSITL.:PPM=9.80902068576221	TRUE	1.6901	HLA	nuORF	MSFragger	AL20210812_SR_ERV_VT_EG__IFN_TMT10_Fxn01_offline_analysis	local
32479	MSFraggerFilter	SearchTime=0:Hyperscore=20.2229995727539:ExpectScore=1.99852271785182:Peptide=.FSDDGAVSL.:PPM=0.322672857455603	TRUE	0.7864	HLA	nuORF	MSFragger	AL20210812_SR_ERV_VT_EG__IFN_TMT10_Fxn01_offline_analysis	local
32480	MSFraggerFilter	SearchTime=0:Hyperscore=18.2240009307861:ExpectScore=5.81600884711168:Peptide=.FMDESTQCF.:PPM=0.718122917026681	TRUE	0.5434	HLA	nuORF	MSFragger	AL20210812_SR_ERV_VT_EG__IFN_TMT10_Fxn01_offline_analysis	local
32481	MSFraggerFilter	SearchTime=1:Hyperscore=17.4930000305176:ExpectScore=4.74407272776123:Peptide=.EEVDVTPTF.:PPM=-1.35388356381002	TRUE	1.2468	HLA	nuORF	MSFragger	AL20210812_SR_ERV_VT_EG__IFN_TMT10_Fxn01_offline_analysis	local
32482	MSFraggerFilter	SearchTime=1:Hyperscore=15.2799997329712:ExpectScore=7.36400582453108:Peptide=.IIDTPGHVDF.:PPM=-1.40132315399836	TRUE	1.026	HLA	nuORF	MSFragger	AL20210812_SR_ERV_VT_EG__IFN_TMT10_Fxn01_offline_analysis	local
32483	MSFraggerFilter	SearchTime=1:Hyperscore=18.3139991760254:ExpectScore=3.72019942930159:Peptide=.SEEGLLRLY.:PPM=0.818030624970815	TRUE	1.0845	HLA	nuORF	MSFragger	AL20210812_SR_ERV_VT_EG__IFN_TMT10_Fxn01_offline_analysis	local
32484	MSFraggerFilter	SearchTime=0:Hyperscore=8.17099952697754:ExpectScore=-1.62539027827031:Peptide=.QGFRDGGEGHESL.:PPM=3.02378999840559	TRUE	0.6746	HLA	nuORF	MSFragger	AL20210812_SR_ERV_VT_EG__IFN_TMT10_Fxn01_offline_analysis	local
32485	MSFraggerFilter	SearchTime=1:Hyperscore=17.5869998931885:ExpectScore=1.38592190146176:Peptide=.LSDGIQEL.:PPM=0.890504924019301	TRUE	1.3846	HLA	nuORF	MSFragger	AL20210812_SR_ERV_VT_EG__IFN_TMT10_Fxn01_offline_analysis	local
32486	MSFraggerFilter	SearchTime=0:Hyperscore=14.8769998550415:ExpectScore=4.88906958214399:Peptide=.DEEQVFHFY.:PPM=1.6582940213287	TRUE	0.5213	HLA	nuORF	MSFragger	AL20210812_SR_ERV_VT_EG__IFN_TMT10_Fxn01_offline_analysis	local
32487	MSFraggerFilter	SearchTime=1:Hyperscore=13.6330003738403:ExpectScore=0.088249383708428:Peptide=.SGETIELL.:PPM=2.23093164609452	TRUE	1.0726	HLA	nuORF	MSFragger	AL20210812_SR_ERV_VT_EG__IFN_TMT10_Fxn01_offline_analysis	local
32490	MSFraggerFilter	SearchTime=0:Hyperscore=16.5349998474121:ExpectScore=7.27845558594615:Peptide=.LADPDQYNF.:PPM=2.21610228061845	TRUE	0.7182	HLA	nuORF	MSFragger	AL20210812_SR_ERV_VT_EG__IFN_TMT10_Fxn01_offline_analysis	local
32491	MSFraggerFilter	SearchTime=0:Hyperscore=12.6700000762939:ExpectScore=-0.66749904104388:Peptide=.AELDIPQSV.:PPM=0.848597372977892	TRUE	0.9221	HLA	nuORF	MSFragger	AL20210812_SR_ERV_VT_EG__IFN_TMT10_Fxn01_offline_analysis	local
32492	MSFraggerFilter	SearchTime=0:Hyperscore=4.1710000038147:ExpectScore=-0.765033870530493:Peptide=.SCQM[15.9949]CYV.:PPM=-8.09573743507466	TRUE	0.4652	HLA	nuORF	MSFragger	AL20210812_SR_ERV_VT_EG__IFN_TMT10_Fxn01_offline_analysis	local
32494	MSFraggerFilter	SearchTime=0:Hyperscore=20.6520004272461:ExpectScore=8.07373891900502:Peptide=.MEETNTQIAW.:PPM=-1.27120550186302	TRUE	0.7235	HLA	nuORF	MSFragger	AL20210812_SR_ERV_VT_EG__IFN_TMT10_Fxn01_offline_analysis	local
32495	MSFraggerFilter	SearchTime=0:Hyperscore=16.375:ExpectScore=7.52398543723247:Peptide=.VESELINTAY.:PPM=0.274289329698629	TRUE	0.815	HLA	nuORF	MSFragger	AL20210812_SR_ERV_VT_EG__IFN_TMT10_Fxn01_offline_analysis	local
32496	MSFraggerFilter	SearchTime=0:Hyperscore=18.0849990844727:ExpectScore=3.05556967800692:Peptide=.NEIEDTFRQF.:PPM=0.95896688653629	TRUE	0.5668	HLA	nuORF	MSFragger	AL20210812_SR_ERV_VT_EG__IFN_TMT10_Fxn01_offline_analysis	local
32499	MSFraggerFilter	SearchTime=0:Hyperscore=8.48099994659424:ExpectScore=-1.31877995799955:Peptide=.FDETSSATTI.:PPM=-2.03167840813908	TRUE	0.9925	HLA	nuORF	MSFragger	AL20210812_SR_ERV_VT_EG__IFN_TMT10_Fxn01_offline_analysis	local
32500	MSFraggerFilter	SearchTime=1:Hyperscore=12.2910003662109:ExpectScore=-0.931721955261596:Peptide=.IVSDSGSLTL.:PPM=-3.60479550660705	TRUE	1.1471	HLA	nuORF	MSFragger	AL20210812_SR_ERV_VT_EG__IFN_TMT10_Fxn01_offline_analysis	local
32501	MSFraggerFilter	SearchTime=1:Hyperscore=15.8079996109009:ExpectScore=-0.495063751779069:Peptide=.EEDIWPGHSI.:PPM=-0.395822096433639	TRUE	1.1558	HLA	nuORF	MSFragger	AL20210812_SR_ERV_VT_EG__IFN_TMT10_Fxn01_offline_analysis	local
32502	MSFraggerFilter	SearchTime=1:Hyperscore=15.7679996490479:ExpectScore=2.66697059272975:Peptide=.NVDPDSVVL.:PPM=1.23822329461644	TRUE	1.3645	HLA	nuORF	MSFragger	AL20210812_SR_ERV_VT_EG__IFN_TMT10_Fxn01_offline_analysis	local
32504	MSFraggerFilter	SearchTime=0:Hyperscore=10.0050001144409:ExpectScore=-0.486319136774623:Peptide=.EEFYVRAQS.:PPM=-4.27047586126458	TRUE	0.693	HLA	nuORF	MSFragger	AL20210812_SR_ERV_VT_EG__IFN_TMT10_Fxn01_offline_analysis	local
32506	MSFraggerFilter	SearchTime=0:Hyperscore=3.59999990463257:ExpectScore=-1.0937279782654:Peptide=.GASPPVP.:PPM=0.549192355514104	TRUE	0.3824	HLA	nuORF	MSFragger	AL20210812_SR_ERV_VT_EG__IFN_TMT10_Fxn01_offline_analysis	local
32507	MSFraggerFilter	SearchTime=1:Hyperscore=15.4219999313354:ExpectScore=3.22467146612577:Peptide=.NGDGTGFPEL.:PPM=3.08166085119134	TRUE	1.1452	HLA	nuORF	MSFragger	AL20210812_SR_ERV_VT_EG__IFN_TMT10_Fxn01_offline_analysis	local
32509	MSFraggerFilter	SearchTime=0:Hyperscore=17.5209999084473:ExpectScore=7.10122250405942:Peptide=.FMDESTQCF.:PPM=0.143653451790768	TRUE	0.468	HLA	nuORF	MSFragger	AL20210812_SR_ERV_VT_EG__IFN_TMT10_Fxn01_offline_analysis	local
32510	MSFraggerFilter	SearchTime=0:Hyperscore=20.306999206543:ExpectScore=2.04855648889645:Peptide=.FSDDGAVSL.:PPM=0.673990467134765	TRUE	0.7036	HLA	nuORF	MSFragger	AL20210812_SR_ERV_VT_EG__IFN_TMT10_Fxn01_offline_analysis	local
32511	MSFraggerFilter	SearchTime=1:Hyperscore=17.5769996643066:ExpectScore=1.41109735419304:Peptide=.LSDGIQEL.:PPM=0.346340180125752	TRUE	1.4135	HLA	nuORF	MSFragger	AL20210812_SR_ERV_VT_EG__IFN_TMT10_Fxn01_offline_analysis	local
32512	MSFraggerFilter	SearchTime=1:Hyperscore=14.9860000610352:ExpectScore=7.41185656736526:Peptide=.IIDTPGHVDF.:PPM=1.43087690636233	TRUE	1.0958	HLA	nuORF	MSFragger	AL20210812_SR_ERV_VT_EG__IFN_TMT10_Fxn01_offline_analysis	local
32513	MSFraggerFilter	SearchTime=0:Hyperscore=5.41599988937378:ExpectScore=-1.4699612782469:Peptide=.LEGCVPEL.:PPM=6.79509514319197	TRUE	0.9769	HLA	nuORF	MSFragger	AL20210812_SR_ERV_VT_EG__IFN_TMT10_Fxn01_offline_analysis	local
32515	MSFraggerFilter	SearchTime=1:Hyperscore=13.3959999084473:ExpectScore=-0.0976826841436242:Peptide=.WSEAGGILFK.:PPM=1.27558752421032	TRUE	1.2755	HLA	nuORF	MSFragger	AL20210812_SR_ERV_VT_EG__IFN_TMT10_Fxn01_offline_analysis	local
32516	MSFraggerFilter	SearchTime=1:Hyperscore=17.5799999237061:ExpectScore=4.70979640780264:Peptide=.EEVDVTPTF.:PPM=-1.1957356604195	TRUE	1.2473	HLA	nuORF	MSFragger	AL20210812_SR_ERV_VT_EG__IFN_TMT10_Fxn01_offline_analysis	local
32517	MSFraggerFilter	SearchTime=0:Hyperscore=8.80900001525879:ExpectScore=-0.614659639603693:Peptide=.IQGCGYRIL.:PPM=3.05634091788843	TRUE	0.8778	HLA	nuORF	MSFragger	AL20210812_SR_ERV_VT_EG__IFN_TMT10_Fxn01_offline_analysis	local
32520	MSFraggerFilter	SearchTime=0:Hyperscore=16.7509994506836:ExpectScore=6.89905378490574:Peptide=.LADPDQYNF.:PPM=0.995319561951097	TRUE	0.7146	HLA	nuORF	MSFragger	AL20210812_SR_ERV_VT_EG__IFN_TMT10_Fxn01_offline_analysis	local
32522	MSFraggerFilter	SearchTime=1:Hyperscore=13.081000328064:ExpectScore=4.16702018588682:Peptide=.FSEEHPVLL.:PPM=0.410779821752943	TRUE	1.3622	HLA	nuORF	MSFragger	AL20210812_SR_ERV_VT_EG__IFN_TMT10_Fxn01_offline_analysis	local
32524	MSFraggerFilter	SearchTime=1:Hyperscore=19.92799949646:ExpectScore=5.80940137940551:Peptide=.LVDLEPGTM[15.9949].:PPM=0.665391738669221	TRUE	1.091	HLA	nuORF	MSFragger	AL20210812_SR_ERV_VT_EG__IFN_TMT10_Fxn01_offline_analysis	local
32525	MSFraggerFilter	SearchTime=0:Hyperscore=9.98999977111816:ExpectScore=-0.429417783415407:Peptide=.AELDIPQSV.:PPM=0.348455678202954	TRUE	0.8007	HLA	nuORF	MSFragger	AL20210812_SR_ERV_VT_EG__IFN_TMT10_Fxn01_offline_analysis	local
32530	MSFraggerFilter	SearchTime=0:Hyperscore=19.2110004425049:ExpectScore=2.14633242665947:Peptide=.FSDDGAVSL.:PPM=1.37662568669279	TRUE	0.6855	HLA	nuORF	MSFragger	AL20210812_SR_ERV_VT_EG__IFN_TMT10_Fxn01_offline_analysis	local
32531	MSFraggerFilter	SearchTime=0:Hyperscore=16.5729999542236:ExpectScore=3.97019831628844:Peptide=.FMDESTQCF.:PPM=1.72344448106707	TRUE	0.4591	HLA	nuORF	MSFragger	AL20210812_SR_ERV_VT_EG__IFN_TMT10_Fxn01_offline_analysis	local
32532	MSFraggerFilter	SearchTime=1:Hyperscore=15.8590002059937:ExpectScore=-0.436349043581056:Peptide=.EEDLVSYGTGL.:PPM=-2.87399135032016	TRUE	1.2234	HLA	nuORF	MSFragger	AL20210812_SR_ERV_VT_EG__IFN_TMT10_Fxn01_offline_analysis	local
32534	MSFraggerFilter	SearchTime=1:Hyperscore=17.1919994354248:ExpectScore=3.92132565196728:Peptide=.VADEMDVNI.:PPM=1.03960855567244	TRUE	1.1674	HLA	nuORF	MSFragger	AL20210812_SR_ERV_VT_EG__IFN_TMT10_Fxn01_offline_analysis	local
32535	MSFraggerFilter	SearchTime=0:Hyperscore=7.61399984359741:ExpectScore=-1.49533382587322:Peptide=.LCNDCVF.:PPM=-3.35367808769469	TRUE	0.4869	HLA	nuORF	MSFragger	AL20210812_SR_ERV_VT_EG__IFN_TMT10_Fxn01_offline_analysis	local
32536	MSFraggerFilter	SearchTime=1:Hyperscore=13.4870004653931:ExpectScore=2.2254050856084:Peptide=.NVDPDSVVL.:PPM=2.7563850907875	TRUE	1.129	HLA	nuORF	MSFragger	AL20210812_SR_ERV_VT_EG__IFN_TMT10_Fxn01_offline_analysis	local
32538	MSFraggerFilter	SearchTime=1:Hyperscore=19.878999710083:ExpectScore=6.92143827720493:Peptide=.EQDPEGLHLW.:PPM=2.26800118869086	TRUE	1.1759	HLA	nuORF	MSFragger	AL20210812_SR_ERV_VT_EG__IFN_TMT10_Fxn01_offline_analysis	local
32540	MSFraggerFilter	SearchTime=1:Hyperscore=17.6709995269775:ExpectScore=1.56553329652882:Peptide=.LSDGIQEL.:PPM=0.346340180125752	TRUE	1.5717	HLA	nuORF	MSFragger	AL20210812_SR_ERV_VT_EG__IFN_TMT10_Fxn01_offline_analysis	local
32541	MSFraggerFilter	SearchTime=0:Hyperscore=16.7900009155273:ExpectScore=7.2970914147096:Peptide=.LADPDQYNF.:PPM=1.30051524153119	TRUE	0.7153	HLA	nuORF	MSFragger	AL20210812_SR_ERV_VT_EG__IFN_TMT10_Fxn01_offline_analysis	local
32542	MSFraggerFilter	SearchTime=0:Hyperscore=9.21000003814697:ExpectScore=1.64022742843934:Peptide=.SGGHHELVA.:PPM=9.17965784775772	TRUE	0.7783	HLA	nuORF	MSFragger	AL20210812_SR_ERV_VT_EG__IFN_TMT10_Fxn01_offline_analysis	local
32543	MSFraggerFilter	SearchTime=0:Hyperscore=11.996000289917:ExpectScore=3.41687550979495:Peptide=.IIDTPGHVDF.:PPM=2.02712955067556	TRUE	0.9406	HLA	nuORF	MSFragger	AL20210812_SR_ERV_VT_EG__IFN_TMT10_Fxn01_offline_analysis	local
32544	MSFraggerFilter	SearchTime=1:Hyperscore=20.6529998779297:ExpectScore=6.27806385180917:Peptide=.EENTNILKF.:PPM=8.46854375379072	TRUE	1.14	HLA	nuORF	MSFragger	AL20210812_SR_ERV_VT_EG__IFN_TMT10_Fxn01_offline_analysis	local
32545	MSFraggerFilter	SearchTime=1:Hyperscore=17.7110004425049:ExpectScore=3.60141024815052:Peptide=.EEVDVTPTF.:PPM=2.12537031150056	TRUE	1.1412	HLA	nuORF	MSFragger	AL20210812_SR_ERV_VT_EG__IFN_TMT10_Fxn01_offline_analysis	local
32548	MSFraggerFilter	SearchTime=0:Hyperscore=12.6029996871948:ExpectScore=1.95570351594537:Peptide=.EEAPLHVM[15.9949]VF.:PPM=0.927791127853152	TRUE	0.8543	HLA	nuORF	MSFragger	AL20210812_SR_ERV_VT_EG__IFN_TMT10_Fxn01_offline_analysis	local
32549	MSFraggerFilter	SearchTime=0:Hyperscore=13.7550001144409:ExpectScore=-0.551729424937549:Peptide=.TEADLFHTI.:PPM=2.91760908392278	TRUE	0.9442	HLA	nuORF	MSFragger	AL20210812_SR_ERV_VT_EG__IFN_TMT10_Fxn01_offline_analysis	local
32551	MSFraggerFilter	SearchTime=0:Hyperscore=23.8400001525879:ExpectScore=5.17620891149258:Peptide=.FSDDGAVSL.:PPM=1.20096688185321	TRUE	0.8007	HLA	nuORF	MSFragger	AL20210812_SR_ERV_VT_EG__IFN_TMT10_Fxn01_offline_analysis	local
32552	MSFraggerFilter	SearchTime=0:Hyperscore=15.3070001602173:ExpectScore=10.2453953086201:Peptide=.FMDESTQCF.:PPM=3.60855226081483E-05	TRUE	0.4184	HLA	nuORF	MSFragger	AL20210812_SR_ERV_VT_EG__IFN_TMT10_Fxn01_offline_analysis	local
32553	MSFraggerFilter	SearchTime=0:Hyperscore=5.87900018692017:ExpectScore=-0.357476233766929:Peptide=.FCGTM[15.9949]GSGM.:PPM=-7.0904719640994	TRUE	0.4011	HLA	nuORF	MSFragger	AL20210812_SR_ERV_VT_EG__IFN_TMT10_Fxn01_offline_analysis	local
32554	MSFraggerFilter	SearchTime=0:Hyperscore=18.1870002746582:ExpectScore=5.25861919320445:Peptide=.LVDLEPGTM[15.9949].:PPM=0.665391738669221	TRUE	0.9161	HLA	nuORF	MSFragger	AL20210812_SR_ERV_VT_EG__IFN_TMT10_Fxn01_offline_analysis	local
32555	MSFraggerFilter	SearchTime=1:Hyperscore=11.4530000686646:ExpectScore=4.05004973220581:Peptide=.FSEEHPVLL.:PPM=2.41277054946202	TRUE	1.0482	HLA	nuORF	MSFragger	AL20210812_SR_ERV_VT_EG__IFN_TMT10_Fxn01_offline_analysis	local
32560	MSFraggerFilter	SearchTime=0:Hyperscore=9.4060001373291:ExpectScore=-0.103028186112333:Peptide=.TFLHLESTF.:PPM=4.78827227584665	TRUE	0.6466	HLA	nuORF	MSFragger	AL20210812_SR_ERV_VT_EG__IFN_TMT10_Fxn01_offline_analysis	local
32562	MSFraggerFilter	SearchTime=1:Hyperscore=16.7150001525879:ExpectScore=1.5690467615605:Peptide=.LSDGIQEL.:PPM=1.43466966770664	TRUE	1.2836	HLA	nuORF	MSFragger	AL20210812_SR_ERV_VT_EG__IFN_TMT10_Fxn01_offline_analysis	local
32563	MSFraggerFilter	SearchTime=0:Hyperscore=16.8490009307861:ExpectScore=6.93965421824402:Peptide=.LADPDQYNF.:PPM=0.690123882371	TRUE	0.6251	HLA	nuORF	MSFragger	AL20210812_SR_ERV_VT_EG__IFN_TMT10_Fxn01_offline_analysis	local
32564	MSFraggerFilter	SearchTime=1:Hyperscore=17.3570003509521:ExpectScore=4.43838100540882:Peptide=.VADEMDVNI.:PPM=1.52598539792419	TRUE	1.0338	HLA	nuORF	MSFragger	AL20210812_SR_ERV_VT_EG__IFN_TMT10_Fxn01_offline_analysis	local
32565	MSFraggerFilter	SearchTime=0:Hyperscore=15.8319997787476:ExpectScore=5.2515025049764:Peptide=.EQDPEGLHLW.:PPM=2.26800118869086	TRUE	0.9067	HLA	nuORF	MSFragger	AL20210812_SR_ERV_VT_EG__IFN_TMT10_Fxn01_offline_analysis	local
32571	MSFraggerFilter	SearchTime=0:Hyperscore=7.84700012207031:ExpectScore=-0.425522464896987:Peptide=.TAPLGGSRAM.:PPM=-3.79093932432257	TRUE	0.5182	HLA	nuORF	MSFragger	AL20210812_SR_ERV_VT_EG__IFN_TMT10_Fxn01_offline_analysis	local
32572	MSFraggerFilter	SearchTime=0:Hyperscore=8.82900047302246:ExpectScore=-0.812141919754589:Peptide=.LDQIRSIIPPGQ.:PPM=-3.64572028547515	TRUE	0.7042	HLA	nuORF	MSFragger	AL20210812_SR_ERV_VT_EG__IFN_TMT10_Fxn01_offline_analysis	local
32573	MSFraggerFilter	SearchTime=0:Hyperscore=5.28700017929077:ExpectScore=-0.698258782184662:Peptide=.ALFYWTDEEFEESLQ.:PPM=1.43735757422586	TRUE	0.4017	HLA	nuORF	MSFragger	AL20210812_SR_ERV_VT_EG__IFN_TMT10_Fxn01_offline_analysis	local
32574	MSFraggerFilter	SearchTime=0:Hyperscore=12.6820001602173:ExpectScore=2.03439797129591:Peptide=.EELDYAVLK.:PPM=4.81515671127442	TRUE	0.818	HLA	nuORF	MSFragger	AL20210812_SR_ERV_VT_EG__IFN_TMT10_Fxn01_offline_analysis	local
32575	MSFraggerFilter	SearchTime=0:Hyperscore=8.70100021362305:ExpectScore=-1.13710215916161:Peptide=.LLPSWQWPS.:PPM=-9.49246892953097	TRUE	0.7598	HLA	nuORF	MSFragger	AL20210812_SR_ERV_VT_EG__IFN_TMT10_Fxn01_offline_analysis	local
32576	MSFraggerFilter	SearchTime=0:Hyperscore=4.90700006484985:ExpectScore=-0.341358232757564:Peptide=.LDWLKIKGTM[15.9949]DSAM.:PPM=-4.62816434635306	TRUE	0.2722	HLA	nuORF	MSFragger	AL20210812_SR_ERV_VT_EG__IFN_TMT10_Fxn01_offline_analysis	local
32578	MSFraggerFilter	SearchTime=1:Hyperscore=14.9630002975464:ExpectScore=-0.574339962988317:Peptide=.IPQGSIDSL.:PPM=0.676121808249623	TRUE	1.3686	HLA	nuORF	MSFragger	AL20210812_SR_ERV_VT_EG__IFN_TMT10_Fxn01_offline_analysis	local
32579	MSFraggerFilter	SearchTime=0:Hyperscore=6.53900003433228:ExpectScore=-1.14086636274152:Peptide=.TEVCHHTTSAE.:PPM=-5.11314521026584	TRUE	0.4465	HLA	nuORF	MSFragger	AL20210812_SR_ERV_VT_EG__IFN_TMT10_Fxn01_offline_analysis	local
32581	MSFraggerFilter	SearchTime=0:Hyperscore=20.3059997558594:ExpectScore=2.05396073721743:Peptide=.FSDDGAVSL.:PPM=1.02530807701363	TRUE	0.7618	HLA	nuORF	MSFragger	AL20210812_SR_ERV_VT_EG__IFN_TMT10_Fxn01_offline_analysis	local
32582	MSFraggerFilter	SearchTime=0:Hyperscore=14.3149995803833:ExpectScore=7.85582517421779:Peptide=.FMDESTQCF.:PPM=3.87770497574257	TRUE	0.3652	HLA	nuORF	MSFragger	AL20210812_SR_ERV_VT_EG__IFN_TMT10_Fxn01_offline_analysis	local
32583	MSFraggerFilter	SearchTime=0:Hyperscore=19.5459995269775:ExpectScore=4.95034031662561:Peptide=.EENIGGVEW.:PPM=0.439914348779604	TRUE	0.8424	HLA	nuORF	MSFragger	AL20210812_SR_ERV_VT_EG__IFN_TMT10_Fxn01_offline_analysis	local
32585	MSFraggerFilter	SearchTime=0:Hyperscore=4.13199996948242:ExpectScore=-0.787484160830871:Peptide=.FSM[15.9949]ADMDM.:PPM=2.6713908550957	TRUE	0.3268	HLA	nuORF	MSFragger	AL20210812_SR_ERV_VT_EG__IFN_TMT10_Fxn01_offline_analysis	local
32586	MSFraggerFilter	SearchTime=1:Hyperscore=15.6339998245239:ExpectScore=2.94065259660038:Peptide=.NVDPDSVVL.:PPM=1.57559258276099	TRUE	1.0213	HLA	nuORF	MSFragger	AL20210812_SR_ERV_VT_EG__IFN_TMT10_Fxn01_offline_analysis	local
32587	MSFraggerFilter	SearchTime=0:Hyperscore=19.2129993438721:ExpectScore=4.35719527791098:Peptide=.NEIEDTFRQF.:PPM=0.303983714927554	TRUE	0.7125	HLA	nuORF	MSFragger	AL20210812_SR_ERV_VT_EG__IFN_TMT10_Fxn01_offline_analysis	local
32588	MSFraggerFilter	SearchTime=0:Hyperscore=4.40700006484985:ExpectScore=-0.629181335784681:Peptide=.EEGYTEADSDDE.:PPM=6.92149649711437	TRUE	0.3383	HLA	nuORF	MSFragger	AL20210812_SR_ERV_VT_EG__IFN_TMT10_Fxn01_offline_analysis	local
32590	MSFraggerFilter	SearchTime=0:Hyperscore=10.3579998016357:ExpectScore=-1.31105746355384:Peptide=.EEDVRRSF.:PPM=-9.3452884537699	TRUE	0.8408	HLA	nuORF	MSFragger	AL20210812_SR_ERV_VT_EG__IFN_TMT10_Fxn01_offline_analysis	local
32592	MSFraggerFilter	SearchTime=0:Hyperscore=18.9829998016357:ExpectScore=6.85820053873158:Peptide=.AADFEIGHF.:PPM=-1.01368385673501	TRUE	0.9131	HLA	nuORF	MSFragger	AL20210812_SR_ERV_VT_EG__IFN_TMT10_Fxn01_offline_analysis	local
32593	MSFraggerFilter	SearchTime=0:Hyperscore=10.0329999923706:ExpectScore=1.826366010006:Peptide=.LSDGIQEL.:PPM=-0.197824563767797	TRUE	0.7426	HLA	nuORF	MSFragger	AL20210812_SR_ERV_VT_EG__IFN_TMT10_Fxn01_offline_analysis	local
32594	MSFraggerFilter	SearchTime=0:Hyperscore=16.8040008544922:ExpectScore=6.80073691636512:Peptide=.LADPDQYNF.:PPM=2.0635044408284	TRUE	0.6939	HLA	nuORF	MSFragger	AL20210812_SR_ERV_VT_EG__IFN_TMT10_Fxn01_offline_analysis	local
32596	MSFraggerFilter	SearchTime=1:Hyperscore=9.22299957275391:ExpectScore=-1.31405868768177:Peptide=.TELSVLRQELVAL.:PPM=-8.23983416740991	TRUE	1.1435	HLA	nuORF	MSFragger	AL20210812_SR_ERV_VT_EG__IFN_TMT10_Fxn01_offline_analysis	local
32598	MSFraggerFilter	SearchTime=0:Hyperscore=15.9029998779297:ExpectScore=7.11080080381817:Peptide=.EQDPEGLHLW.:PPM=-0.900643546170938	TRUE	0.7556	HLA	nuORF	MSFragger	AL20210812_SR_ERV_VT_EG__IFN_TMT10_Fxn01_offline_analysis	local
32601	MSFraggerFilter	SearchTime=0:Hyperscore=10.8229999542236:ExpectScore=-0.333252990629658:Peptide=.DNDEVFHSIQAE.:PPM=-5.35829657983126	TRUE	0.4692	HLA	nuORF	MSFragger	AL20210812_SR_ERV_VT_EG__IFN_TMT10_Fxn01_offline_analysis	local
32603	MSFraggerFilter	SearchTime=0:Hyperscore=21.2399997711182:ExpectScore=2.66715574188047:Peptide=.FSDDGAVSL.:PPM=0.849649271974347	TRUE	0.7655	HLA	nuORF	MSFragger	AL20210812_SR_ERV_VT_EG__IFN_TMT10_Fxn01_offline_analysis	local
32604	MSFraggerFilter	SearchTime=0:Hyperscore=8.6230001449585:ExpectScore=1.79723951777563:Peptide=.YQDELTAL.:PPM=1.03098010894116	TRUE	0.7307	HLA	nuORF	MSFragger	AL20210812_SR_ERV_VT_EG__IFN_TMT10_Fxn01_offline_analysis	local
32605	MSFraggerFilter	SearchTime=0:Hyperscore=19.2210006713867:ExpectScore=4.90967850245326:Peptide=.EENIGGVEW.:PPM=2.0264366608349	TRUE	0.7926	HLA	nuORF	MSFragger	AL20210812_SR_ERV_VT_EG__IFN_TMT10_Fxn01_offline_analysis	local
32606	MSFraggerFilter	SearchTime=0:Hyperscore=11.1960000991821:ExpectScore=-0.330436612312697:Peptide=.EELDYAVLK.:PPM=3.51381931434989	TRUE	0.9765	HLA	nuORF	MSFragger	AL20210812_SR_ERV_VT_EG__IFN_TMT10_Fxn01_offline_analysis	local
32607	MSFraggerFilter	SearchTime=0:Hyperscore=12.3649997711182:ExpectScore=-0.694447385113703:Peptide=.LGDPSVVPT.:PPM=1.83927837337902	TRUE	0.8635	HLA	nuORF	MSFragger	AL20210812_SR_ERV_VT_EG__IFN_TMT10_Fxn01_offline_analysis	local
32610	MSFraggerFilter	SearchTime=1:Hyperscore=7.62900018692017:ExpectScore=-1.27468625401879:Peptide=.ELM[15.9949]SMVIPPLVLI.:PPM=3.78849732799235	TRUE	1.1194	HLA	nuORF	MSFragger	AL20210812_SR_ERV_VT_EG__IFN_TMT10_Fxn01_offline_analysis	local
32612	MSFraggerFilter	SearchTime=0:Hyperscore=16.5200004577637:ExpectScore=2.53019313355224:Peptide=.LVDLEPGTM[15.9949].:PPM=1.15774514721216	TRUE	0.7464	HLA	nuORF	MSFragger	AL20210812_SR_ERV_VT_EG__IFN_TMT10_Fxn01_offline_analysis	local
32614	MSFraggerFilter	SearchTime=0:Hyperscore=19.1359996795654:ExpectScore=6.87705034452262:Peptide=.AADFEIGHF.:PPM=1.41621655653577	TRUE	0.7166	HLA	nuORF	MSFragger	AL20210812_SR_ERV_VT_EG__IFN_TMT10_Fxn01_offline_analysis	local
32615	MSFraggerFilter	SearchTime=1:Hyperscore=14.8159999847412:ExpectScore=0.261507463190508:Peptide=.LTDEVTQL.:PPM=1.54114578888178	TRUE	1.3121	HLA	nuORF	MSFragger	AL20210812_SR_ERV_VT_EG__IFN_TMT10_Fxn01_offline_analysis	local
32616	MSFraggerFilter	SearchTime=0:Hyperscore=15.0150003433228:ExpectScore=6.06941902786862:Peptide=.LADPDQYNF.:PPM=4.19987419840953	TRUE	0.7386	HLA	nuORF	MSFragger	AL20210812_SR_ERV_VT_EG__IFN_TMT10_Fxn01_offline_analysis	local
32617	MSFraggerFilter	SearchTime=0:Hyperscore=4.76000022888184:ExpectScore=-0.425978123097523:Peptide=.SM[15.9949]CGYGIC.:PPM=-6.7528838211597	TRUE	0.3191	HLA	nuORF	MSFragger	AL20210812_SR_ERV_VT_EG__IFN_TMT10_Fxn01_offline_analysis	local
32620	MSFraggerFilter	SearchTime=1:Hyperscore=13.2770004272461:ExpectScore=4.06407596322405:Peptide=.EEAPLHVM[15.9949]VF.:PPM=5.44842031204792	TRUE	1.157	HLA	nuORF	MSFragger	AL20210812_SR_ERV_VT_EG__IFN_TMT10_Fxn01_offline_analysis	local
32622	MSFraggerFilter	SearchTime=0:Hyperscore=7.37799978256226:ExpectScore=-1.36251112085149:Peptide=.SLGFVNSH.:PPM=-1.53601817096812	TRUE	0.5189	HLA	nuORF	MSFragger	AL20210812_SR_ERV_VT_EG__IFN_TMT10_Fxn01_offline_analysis	local
32625	MSFraggerFilter	SearchTime=0:Hyperscore=20.2180004119873:ExpectScore=1.95134448537913:Peptide=.FSDDGAVSL.:PPM=1.55228449153237	TRUE	0.8133	HLA	nuORF	MSFragger	AL20210812_SR_ERV_VT_EG__IFN_TMT10_Fxn01_offline_analysis	local
32626	MSFraggerFilter	SearchTime=1:Hyperscore=23.8939990997314:ExpectScore=6.03195951756742:Peptide=.QTQISETNVIL.:PPM=2.38347662202788	TRUE	1.1368	HLA	nuORF	MSFragger	AL20210812_SR_ERV_VT_EG__IFN_TMT10_Fxn01_offline_analysis	local
32627	MSFraggerFilter	SearchTime=0:Hyperscore=17.4829998016357:ExpectScore=6.53639664722907:Peptide=.EEACFTLQY.:PPM=3.14760866213172	TRUE	0.7275	HLA	nuORF	MSFragger	AL20210812_SR_ERV_VT_EG__IFN_TMT10_Fxn01_offline_analysis	local
32628	MSFraggerFilter	SearchTime=0:Hyperscore=7.73400020599365:ExpectScore=-1.11709064185762:Peptide=.TRARNRLTTPATL.:PPM=-4.77585699891843	TRUE	0.6698	HLA	nuORF	MSFragger	AL20210812_SR_ERV_VT_EG__IFN_TMT10_Fxn01_offline_analysis	local
32629	MSFraggerFilter	SearchTime=0:Hyperscore=21.0580005645752:ExpectScore=6.44122739431397:Peptide=.NEIEDTFRQF.:PPM=0.827970252244328	TRUE	0.8566	HLA	nuORF	MSFragger	AL20210812_SR_ERV_VT_EG__IFN_TMT10_Fxn01_offline_analysis	local
32630	MSFraggerFilter	SearchTime=0:Hyperscore=16.2590007781982:ExpectScore=10.5271247436692:Peptide=.EQDPEGLHLW.:PPM=1.579165376778	TRUE	0.773	HLA	nuORF	MSFragger	AL20210812_SR_ERV_VT_EG__IFN_TMT10_Fxn01_offline_analysis	local
32631	MSFraggerFilter	SearchTime=0:Hyperscore=6.86800003051758:ExpectScore=-0.77584560616256:Peptide=.SDETKSLEEAQ.:PPM=-1.82960529787168	TRUE	0.5907	HLA	nuORF	MSFragger	AL20210812_SR_ERV_VT_EG__IFN_TMT10_Fxn01_offline_analysis	local
32633	MSFraggerFilter	SearchTime=0:Hyperscore=17.2950000762939:ExpectScore=3.31765593627116:Peptide=.LIEESCPQL.:PPM=1.35599132677068	TRUE	0.8609	HLA	nuORF	MSFragger	AL20210812_SR_ERV_VT_EG__IFN_TMT10_Fxn01_offline_analysis	local
32635	MSFraggerFilter	SearchTime=0:Hyperscore=18.94700050354:ExpectScore=4.5779869769065:Peptide=.AADFEIGHF.:PPM=1.57820991738365	TRUE	0.7359	HLA	nuORF	MSFragger	AL20210812_SR_ERV_VT_EG__IFN_TMT10_Fxn01_offline_analysis	local
32636	MSFraggerFilter	SearchTime=0:Hyperscore=12.2519998550415:ExpectScore=-0.152413518640035:Peptide=.LGDPSVVPT.:PPM=2.55829676907909	TRUE	0.8939	HLA	nuORF	MSFragger	AL20210812_SR_ERV_VT_EG__IFN_TMT10_Fxn01_offline_analysis	local
32637	MSFraggerFilter	SearchTime=0:Hyperscore=19.4979991912842:ExpectScore=5.05664241133602:Peptide=.EENIGGVEW.:PPM=2.34374112335418	TRUE	0.7143	HLA	nuORF	MSFragger	AL20210812_SR_ERV_VT_EG__IFN_TMT10_Fxn01_offline_analysis	local
32639	MSFraggerFilter	SearchTime=0:Hyperscore=12.6549997329712:ExpectScore=-0.882560958361998:Peptide=.EELDYAVLK.:PPM=2.47274939675109	TRUE	0.7843	HLA	nuORF	MSFragger	AL20210812_SR_ERV_VT_EG__IFN_TMT10_Fxn01_offline_analysis	local
32640	MSFraggerFilter	SearchTime=1:Hyperscore=19.4309997558594:ExpectScore=3.62218503401483:Peptide=.ILDSTGSTL.:PPM=0.323566477971983	TRUE	1.1765	HLA	nuORF	MSFragger	AL20210812_SR_ERV_VT_EG__IFN_TMT10_Fxn01_offline_analysis	local
32642	MSFraggerFilter	SearchTime=0:Hyperscore=6.09700012207031:ExpectScore=-2.96606939141817:Peptide=.PTSAVCESS.:PPM=-9.5363120949067	TRUE	0.4902	HLA	nuORF	MSFragger	AL20210812_SR_ERV_VT_EG__IFN_TMT10_Fxn01_offline_analysis	local
32644	MSFraggerFilter	SearchTime=0:Hyperscore=7.97300004959106:ExpectScore=-0.549979701291282:Peptide=.SAFVEPPD.:PPM=-6.29089590515224	TRUE	0.6426	HLA	nuORF	MSFragger	AL20210812_SR_ERV_VT_EG__IFN_TMT10_Fxn01_offline_analysis	local
32645	MSFraggerFilter	SearchTime=0:Hyperscore=17.5410003662109:ExpectScore=4.82514209988174:Peptide=.EEVDVTPTF.:PPM=0.385743373845272	TRUE	0.9117	HLA	nuORF	MSFragger	AL20210812_SR_ERV_VT_EG__IFN_TMT10_Fxn01_offline_analysis	local
32646	MSFraggerFilter	SearchTime=1:Hyperscore=16.2409992218018:ExpectScore=4.06958704954848:Peptide=.ALDPEISSGEGL.:PPM=0.703900344984288	TRUE	1.0647	HLA	nuORF	MSFragger	AL20210812_SR_ERV_VT_EG__IFN_TMT10_Fxn01_offline_analysis	local
32647	MSFraggerFilter	SearchTime=0:Hyperscore=8.1230001449585:ExpectScore=-1.3342544626502:Peptide=.ELEDYPEEF.:PPM=1.78309245575445	TRUE	0.6201	HLA	nuORF	MSFragger	AL20210812_SR_ERV_VT_EG__IFN_TMT10_Fxn01_offline_analysis	local
32648	MSFraggerFilter	SearchTime=0:Hyperscore=14.1180000305176:ExpectScore=2.77624576834878:Peptide=.LVDLEPGTM[15.9949].:PPM=4.60421900645295	TRUE	0.7247	HLA	nuORF	MSFragger	AL20210812_SR_ERV_VT_EG__IFN_TMT10_Fxn01_offline_analysis	local
32650	MSFraggerFilter	SearchTime=0:Hyperscore=20.17799949646:ExpectScore=2.57607756565114:Peptide=.FSDDGAVSL.:PPM=0.673990467134765	TRUE	0.6664	HLA	nuORF	MSFragger	AL20210812_SR_ERV_VT_EG__IFN_TMT10_Fxn01_offline_analysis	local
32651	MSFraggerFilter	SearchTime=1:Hyperscore=10.9540004730225:ExpectScore=-0.681905436753703:Peptide=.QPMDIHVEL.:PPM=-0.944157658141699	TRUE	1.1293	HLA	nuORF	MSFragger	AL20210812_SR_ERV_VT_EG__IFN_TMT10_Fxn01_offline_analysis	local
32652	MSFraggerFilter	SearchTime=1:Hyperscore=25.4570007324219:ExpectScore=4.92184038924145:Peptide=.QTQISETNVIL.:PPM=-2.09466961441869	TRUE	1.1372	HLA	nuORF	MSFragger	AL20210812_SR_ERV_VT_EG__IFN_TMT10_Fxn01_offline_analysis	local
32655	MSFraggerFilter	SearchTime=0:Hyperscore=8.14200019836426:ExpectScore=-1.82446427298627:Peptide=.DEQHITM[15.9949]VHV.:PPM=1.02378904613751	TRUE	0.8159	HLA	nuORF	MSFragger	AL20210812_SR_ERV_VT_EG__IFN_TMT10_Fxn01_offline_analysis	local
32656	MSFraggerFilter	SearchTime=0:Hyperscore=18.4729995727539:ExpectScore=4.33477107908032:Peptide=.CETDFIAHL.:PPM=0.868904419032702	TRUE	0.7097	HLA	nuORF	MSFragger	AL20210812_SR_ERV_VT_EG__IFN_TMT10_Fxn01_offline_analysis	local
32657	MSFraggerFilter	SearchTime=1:Hyperscore=16.4680004119873:ExpectScore=6.18586234455438:Peptide=.LADVDPM[15.9949]QL.:PPM=1.85592920679752	TRUE	1.4096	HLA	nuORF	MSFragger	AL20210812_SR_ERV_VT_EG__IFN_TMT10_Fxn01_offline_analysis	local
32658	MSFraggerFilter	SearchTime=0:Hyperscore=8.03600025177002:ExpectScore=-0.83487588236502:Peptide=.DGCRRGLCGPGAE.:PPM=-2.73624245786262	TRUE	0.4825	HLA	nuORF	MSFragger	AL20210812_SR_ERV_VT_EG__IFN_TMT10_Fxn01_offline_analysis	local
32659	MSFraggerFilter	SearchTime=0:Hyperscore=5.25899982452393:ExpectScore=-0.714377177760614:Peptide=.GLDDWEAM.:PPM=6.9221515142235	TRUE	0.4654	HLA	nuORF	MSFragger	AL20210812_SR_ERV_VT_EG__IFN_TMT10_Fxn01_offline_analysis	local
32661	MSFraggerFilter	SearchTime=0:Hyperscore=18.9529991149902:ExpectScore=4.55486764728595:Peptide=.AADFEIGHF.:PPM=1.09222983465583	TRUE	0.7994	HLA	nuORF	MSFragger	AL20210812_SR_ERV_VT_EG__IFN_TMT10_Fxn01_offline_analysis	local
32662	MSFraggerFilter	SearchTime=0:Hyperscore=18.7329998016357:ExpectScore=3.69029523170261:Peptide=.LIEESCPQL.:PPM=0.900301421349038	TRUE	1.0014	HLA	nuORF	MSFragger	AL20210812_SR_ERV_VT_EG__IFN_TMT10_Fxn01_offline_analysis	local
32663	MSFraggerFilter	SearchTime=0:Hyperscore=12.3059997558594:ExpectScore=-0.114136538284407:Peptide=.LGDPSVVPT.:PPM=1.83927837337902	TRUE	0.9774	HLA	nuORF	MSFragger	AL20210812_SR_ERV_VT_EG__IFN_TMT10_Fxn01_offline_analysis	local
32666	MSFraggerFilter	SearchTime=0:Hyperscore=13.3990001678467:ExpectScore=-0.0635887321522808:Peptide=.VTDGALVV.:PPM=2.47089341168371	TRUE	0.6594	HLA	nuORF	MSFragger	AL20210812_SR_ERV_VT_EG__IFN_TMT10_Fxn01_offline_analysis	local
32667	MSFraggerFilter	SearchTime=0:Hyperscore=16.5179996490479:ExpectScore=1.71701872366373:Peptide=.YADGESFL.:PPM=1.97521813345267	TRUE	0.4553	HLA	nuORF	MSFragger	AL20210812_SR_ERV_VT_EG__IFN_TMT10_Fxn01_offline_analysis	local
32669	MSFraggerFilter	SearchTime=0:Hyperscore=19.6049995422363:ExpectScore=3.43172549909907:Peptide=.ILDSTGSTL.:PPM=-0.0289702726174828	TRUE	0.9992	HLA	nuORF	MSFragger	AL20210812_SR_ERV_VT_EG__IFN_TMT10_Fxn01_offline_analysis	local
32672	MSFraggerFilter	SearchTime=0:Hyperscore=11.003999710083:ExpectScore=2.23923091312362:Peptide=.QPMDIHVEL.:PPM=0.888336657398327	TRUE	0.7569	HLA	nuORF	MSFragger	AL20210812_SR_ERV_VT_EG__IFN_TMT10_Fxn01_offline_analysis	local
32673	MSFraggerFilter	SearchTime=0:Hyperscore=20.3169994354248:ExpectScore=4.83423343350033:Peptide=.FSDDGAVSL.:PPM=0.147014052616022	TRUE	0.7112	HLA	nuORF	MSFragger	AL20210812_SR_ERV_VT_EG__IFN_TMT10_Fxn01_offline_analysis	local
32674	MSFraggerFilter	SearchTime=0:Hyperscore=19.3169994354248:ExpectScore=3.98051152903295:Peptide=.GEFDGSVTF.:PPM=1.32093745593235	TRUE	0.8452	HLA	nuORF	MSFragger	AL20210812_SR_ERV_VT_EG__IFN_TMT10_Fxn01_offline_analysis	local
32675	MSFraggerFilter	SearchTime=0:Hyperscore=4.21099996566772:ExpectScore=-0.742008027663351:Peptide=.YACDHCE.:PPM=-1.52501943990908	TRUE	0.4816	HLA	nuORF	MSFragger	AL20210812_SR_ERV_VT_EG__IFN_TMT10_Fxn01_offline_analysis	local
32676	MSFraggerFilter	SearchTime=0:Hyperscore=17.2229995727539:ExpectScore=7.16997464504474:Peptide=.IVDNPADF.:PPM=-0.360613082856428	TRUE	0.9746	HLA	nuORF	MSFragger	AL20210812_SR_ERV_VT_EG__IFN_TMT10_Fxn01_offline_analysis	local
32677	MSFraggerFilter	SearchTime=0:Hyperscore=21.6949996948242:ExpectScore=6.64248860592279:Peptide=.IEQEGPEYW.:PPM=2.24112592053928	TRUE	0.9266	HLA	nuORF	MSFragger	AL20210812_SR_ERV_VT_EG__IFN_TMT10_Fxn01_offline_analysis	local
32678	MSFraggerFilter	SearchTime=1:Hyperscore=21.5869998931885:ExpectScore=5.31369700715602:Peptide=.QTQISETNVIL.:PPM=1.02646261100216	TRUE	1.2402	HLA	nuORF	MSFragger	AL20210812_SR_ERV_VT_EG__IFN_TMT10_Fxn01_offline_analysis	local
32680	MSFraggerFilter	SearchTime=0:Hyperscore=17.5090007781982:ExpectScore=3.60164715828636:Peptide=.EEVDVTPTF.:PPM=1.17648289097766	TRUE	0.9529	HLA	nuORF	MSFragger	AL20210812_SR_ERV_VT_EG__IFN_TMT10_Fxn01_offline_analysis	local
32681	MSFraggerFilter	SearchTime=1:Hyperscore=17.2360000610352:ExpectScore=4.27706704806406:Peptide=.TTDNANILL.:PPM=1.26301504709381	TRUE	1.2299	HLA	nuORF	MSFragger	AL20210812_SR_ERV_VT_EG__IFN_TMT10_Fxn01_offline_analysis	local
32683	MSFraggerFilter	SearchTime=0:Hyperscore=20.3379993438721:ExpectScore=5.32260044079967:Peptide=.AADFEIGHF.:PPM=1.09222983465583	TRUE	0.8513	HLA	nuORF	MSFragger	AL20210812_SR_ERV_VT_EG__IFN_TMT10_Fxn01_offline_analysis	local
32684	MSFraggerFilter	SearchTime=1:Hyperscore=13.7930002212524:ExpectScore=-0.605654016976757:Peptide=.SPYPEAVEL.:PPM=1.06848346936025	TRUE	1.7565	HLA	nuORF	MSFragger	AL20210812_SR_ERV_VT_EG__IFN_TMT10_Fxn01_offline_analysis	local
32685	MSFraggerFilter	SearchTime=0:Hyperscore=17.4720001220703:ExpectScore=3.1864544393527:Peptide=.LIEESCPQL.:PPM=0.292714881017094	TRUE	0.8899	HLA	nuORF	MSFragger	AL20210812_SR_ERV_VT_EG__IFN_TMT10_Fxn01_offline_analysis	local
32686	MSFraggerFilter	SearchTime=0:Hyperscore=18.2779998779297:ExpectScore=3.71882582571682:Peptide=.CETDFIAHL.:PPM=1.16883231160781	TRUE	0.8074	HLA	nuORF	MSFragger	AL20210812_SR_ERV_VT_EG__IFN_TMT10_Fxn01_offline_analysis	local
32687	MSFraggerFilter	SearchTime=1:Hyperscore=17.55299949646:ExpectScore=6.32391233486769:Peptide=.DEQTPIHISW.:PPM=1.40496152022485	TRUE	1.1995	HLA	nuORF	MSFragger	AL20210812_SR_ERV_VT_EG__IFN_TMT10_Fxn01_offline_analysis	local
32688	MSFraggerFilter	SearchTime=1:Hyperscore=24.3530006408691:ExpectScore=5.64865777174574:Peptide=.NADGPAPLEL.:PPM=-0.678512880924993	TRUE	1.1054	HLA	nuORF	MSFragger	AL20210812_SR_ERV_VT_EG__IFN_TMT10_Fxn01_offline_analysis	local
32689	MSFraggerFilter	SearchTime=1:Hyperscore=18.2369995117188:ExpectScore=4.01259233319014:Peptide=.LADVDPM[15.9949]QL.:PPM=-0.552456338572687	TRUE	1.9162	HLA	nuORF	MSFragger	AL20210812_SR_ERV_VT_EG__IFN_TMT10_Fxn01_offline_analysis	local
32691	MSFraggerFilter	SearchTime=0:Hyperscore=5.17000007629395:ExpectScore=-0.865282394922828:Peptide=.TTDSSYG.:PPM=0.657866075757157	TRUE	0.4853	HLA	nuORF	MSFragger	AL20210812_SR_ERV_VT_EG__IFN_TMT10_Fxn01_offline_analysis	local
32692	MSFraggerFilter	SearchTime=0:Hyperscore=10.3210000991821:ExpectScore=-0.199364522743687:Peptide=.NEIEDTFRQF.:PPM=2.9239164013625	TRUE	0.7623	HLA	nuORF	MSFragger	AL20210812_SR_ERV_VT_EG__IFN_TMT10_Fxn01_offline_analysis	local
32694	MSFraggerFilter	SearchTime=0:Hyperscore=16.4160003662109:ExpectScore=1.82731654067782:Peptide=.YADGESFL.:PPM=1.26697112033123	TRUE	0.4553	HLA	nuORF	MSFragger	AL20210812_SR_ERV_VT_EG__IFN_TMT10_Fxn01_offline_analysis	local
32695	MSFraggerFilter	SearchTime=0:Hyperscore=11.0240001678467:ExpectScore=2.2599997843364:Peptide=.QPMDIHVEL.:PPM=1.95729167494135	TRUE	0.81	HLA	nuORF	MSFragger	AL20210812_SR_ERV_VT_EG__IFN_TMT10_Fxn01_offline_analysis	local
32696	MSFraggerFilter	SearchTime=1:Hyperscore=12.2609996795654:ExpectScore=-0.688650824285384:Peptide=.AGAQAGLSLP.:PPM=-8.07715308449982	TRUE	1.1811	HLA	nuORF	MSFragger	AL20210812_SR_ERV_VT_EG__IFN_TMT10_Fxn01_offline_analysis	local
32697	MSFraggerFilter	SearchTime=1:Hyperscore=19.4179992675781:ExpectScore=3.50819820570907:Peptide=.GEFDGSVTF.:PPM=-0.364591857319911	TRUE	1.169	HLA	nuORF	MSFragger	AL20210812_SR_ERV_VT_EG__IFN_TMT10_Fxn01_offline_analysis	local
32698	MSFraggerFilter	SearchTime=0:Hyperscore=19.0890007019043:ExpectScore=1.98046749795789:Peptide=.FSDDGAVSL.:PPM=-1.25825638650003	TRUE	0.7399	HLA	nuORF	MSFragger	AL20210812_SR_ERV_VT_EG__IFN_TMT10_Fxn01_offline_analysis	local
32699	MSFraggerFilter	SearchTime=0:Hyperscore=15.2729997634888:ExpectScore=-0.13752606380382:Peptide=.VTDGALVV.:PPM=-0.724007615108228	TRUE	0.6725	HLA	nuORF	MSFragger	AL20210812_SR_ERV_VT_EG__IFN_TMT10_Fxn01_offline_analysis	local
32701	MSFraggerFilter	SearchTime=0:Hyperscore=14.2580003738403:ExpectScore=3.94071557612504:Peptide=.ASDIAMTEL.:PPM=0.0815619432062169	TRUE	0.899	HLA	nuORF	MSFragger	AL20210812_SR_ERV_VT_EG__IFN_TMT10_Fxn01_offline_analysis	local
32702	MSFraggerFilter	SearchTime=0:Hyperscore=9.0600004196167:ExpectScore=-0.860674285831504:Peptide=.YDASDHTM.:PPM=-6.79133066734464	TRUE	0.4533	HLA	nuORF	MSFragger	AL20210812_SR_ERV_VT_EG__IFN_TMT10_Fxn01_offline_analysis	local
32703	MSFraggerFilter	SearchTime=0:Hyperscore=18.048999786377:ExpectScore=4.6281266370036:Peptide=.ILDSTGSTL.:PPM=1.73371347992906	TRUE	0.9815	HLA	nuORF	MSFragger	AL20210812_SR_ERV_VT_EG__IFN_TMT10_Fxn01_offline_analysis	local
32705	MSFraggerFilter	SearchTime=0:Hyperscore=3.9760000705719:ExpectScore=-0.877284869906283:Peptide=.NDDSDGGQM[15.9949].:PPM=-3.46308060018603	TRUE	0.4666	HLA	nuORF	MSFragger	AL20210812_SR_ERV_VT_EG__IFN_TMT10_Fxn01_offline_analysis	local
32706	MSFraggerFilter	SearchTime=1:Hyperscore=19.0270004272461:ExpectScore=4.67507713822163:Peptide=.AADFEIGHF.:PPM=-1.01368385673501	TRUE	1.2961	HLA	nuORF	MSFragger	AL20210812_SR_ERV_VT_EG__IFN_TMT10_Fxn01_offline_analysis	local
32707	MSFraggerFilter	SearchTime=0:Hyperscore=20.5709991455078:ExpectScore=6.351408083993:Peptide=.IEQEGPEYW.:PPM=0.645374399919458	TRUE	0.8336	HLA	nuORF	MSFragger	AL20210812_SR_ERV_VT_EG__IFN_TMT10_Fxn01_offline_analysis	local
32708	MSFraggerFilter	SearchTime=0:Hyperscore=1.61199998855591:ExpectScore=-1.66246647481748:Peptide=.AAPGTPACPEP.:PPM=-2.29633108388274	TRUE	0.4514	HLA	nuORF	MSFragger	AL20210812_SR_ERV_VT_EG__IFN_TMT10_Fxn01_offline_analysis	local
32709	MSFraggerFilter	SearchTime=1:Hyperscore=17.1590003967285:ExpectScore=2.96290072065945:Peptide=.TTDNANILL.:PPM=0.0989393492492875	TRUE	1.3506	HLA	nuORF	MSFragger	AL20210812_SR_ERV_VT_EG__IFN_TMT10_Fxn01_offline_analysis	local
32710	MSFraggerFilter	SearchTime=1:Hyperscore=15.375:ExpectScore=-0.937395006382177:Peptide=.SPYPEAVEL.:PPM=3.34001389260157	TRUE	1.3349	HLA	nuORF	MSFragger	AL20210812_SR_ERV_VT_EG__IFN_TMT10_Fxn01_offline_analysis	local
32711	MSFraggerFilter	SearchTime=0:Hyperscore=12.3439998626709:ExpectScore=-0.0985621394006138:Peptide=.YGEEGPSQG.:PPM=2.86915898499969	TRUE	0.9561	HLA	nuORF	MSFragger	AL20210812_SR_ERV_VT_EG__IFN_TMT10_Fxn01_offline_analysis	local
32712	MSFraggerFilter	SearchTime=0:Hyperscore=18.5100002288818:ExpectScore=6.98072019305665:Peptide=.IVDNPADF.:PPM=-0.00301718046813545	TRUE	0.8268	HLA	nuORF	MSFragger	AL20210812_SR_ERV_VT_EG__IFN_TMT10_Fxn01_offline_analysis	local
32716	MSFraggerFilter	SearchTime=0:Hyperscore=14.6160001754761:ExpectScore=2.29408583965391:Peptide=.YADGESFL.:PPM=0.912847613871163	TRUE	0.4878	HLA	nuORF	MSFragger	AL20210812_SR_ERV_VT_EG__IFN_TMT10_Fxn01_offline_analysis	local
32717	MSFraggerFilter	SearchTime=0:Hyperscore=22.3540000915527:ExpectScore=4.28843895933289:Peptide=.NADGPAPLEL.:PPM=0.62797722168155	TRUE	0.9955	HLA	nuORF	MSFragger	AL20210812_SR_ERV_VT_EG__IFN_TMT10_Fxn01_offline_analysis	local
32718	MSFraggerFilter	SearchTime=1:Hyperscore=11.9840002059937:ExpectScore=-0.279867429720662:Peptide=.AGAQAGLSLP.:PPM=-9.51517535724226	TRUE	1.3505	HLA	nuORF	MSFragger	AL20210812_SR_ERV_VT_EG__IFN_TMT10_Fxn01_offline_analysis	local
32719	MSFraggerFilter	SearchTime=1:Hyperscore=12.1549997329712:ExpectScore=2.79710268586612:Peptide=.QPMDIHVEL.:PPM=3.63707813088197	TRUE	1.2177	HLA	nuORF	MSFragger	AL20210812_SR_ERV_VT_EG__IFN_TMT10_Fxn01_offline_analysis	local
32720	MSFraggerFilter	SearchTime=2:Hyperscore=15.9370002746582:ExpectScore=-0.490687574449887:Peptide=.QLDETNALL.:PPM=2.85559623061777	TRUE	2.0337	HLA	nuORF	MSFragger	AL20210812_SR_ERV_VT_EG__IFN_TMT10_Fxn01_offline_analysis	local
32721	MSFraggerFilter	SearchTime=0:Hyperscore=19.6790008544922:ExpectScore=5.66377465330475:Peptide=.CETDFIAHL.:PPM=-1.53051872071571	TRUE	0.8009	HLA	nuORF	MSFragger	AL20210812_SR_ERV_VT_EG__IFN_TMT10_Fxn01_offline_analysis	local
32722	MSFraggerFilter	SearchTime=1:Hyperscore=17.761999130249:ExpectScore=3.80005634433125:Peptide=.FEQTQIQEF.:PPM=2.06809837186113	TRUE	1.1574	HLA	nuORF	MSFragger	AL20210812_SR_ERV_VT_EG__IFN_TMT10_Fxn01_offline_analysis	local
32723	MSFraggerFilter	SearchTime=0:Hyperscore=15.8870000839233:ExpectScore=5.85371758401143:Peptide=.DEQTPIHISW.:PPM=1.81768995368096	TRUE	0.8766	HLA	nuORF	MSFragger	AL20210812_SR_ERV_VT_EG__IFN_TMT10_Fxn01_offline_analysis	local
32724	MSFraggerFilter	SearchTime=0:Hyperscore=5.86399984359741:ExpectScore=-0.366111081473088:Peptide=.HDPGEES.:PPM=4.28916352294744	TRUE	0.3718	HLA	nuORF	MSFragger	AL20210812_SR_ERV_VT_EG__IFN_TMT10_Fxn01_offline_analysis	local
32725	MSFraggerFilter	SearchTime=0:Hyperscore=2.32500004768372:ExpectScore=-0.676384326299752:Peptide=.YASYCEC.:PPM=-4.49424417903622	TRUE	0.395	HLA	nuORF	MSFragger	AL20210812_SR_ERV_VT_EG__IFN_TMT10_Fxn01_offline_analysis	local
32727	MSFraggerFilter	SearchTime=0:Hyperscore=4.28999996185303:ExpectScore=-0.69653199621607:Peptide=.GGM[15.9949]EPCCQ.:PPM=-3.85595412307691	TRUE	0.3815	HLA	nuORF	MSFragger	AL20210812_SR_ERV_VT_EG__IFN_TMT10_Fxn01_offline_analysis	local
32728	MSFraggerFilter	SearchTime=0:Hyperscore=20.6490001678467:ExpectScore=5.75413014724678:Peptide=.IEQEGPEYW.:PPM=0.790442719945819	TRUE	0.7439	HLA	nuORF	MSFragger	AL20210812_SR_ERV_VT_EG__IFN_TMT10_Fxn01_offline_analysis	local
32729	MSFraggerFilter	SearchTime=1:Hyperscore=20.5090007781982:ExpectScore=4.64131427040123:Peptide=.AADFEIGHF.:PPM=-0.527703774191357	TRUE	1.4019	HLA	nuORF	MSFragger	AL20210812_SR_ERV_VT_EG__IFN_TMT10_Fxn01_offline_analysis	local
32730	MSFraggerFilter	SearchTime=0:Hyperscore=10.28600025177:ExpectScore=-0.870011412832199:Peptide=.AYDPGPCC.:PPM=7.39517049349748	TRUE	0.4854	HLA	nuORF	MSFragger	AL20210812_SR_ERV_VT_EG__IFN_TMT10_Fxn01_offline_analysis	local
32731	MSFraggerFilter	SearchTime=0:Hyperscore=5.36999988555908:ExpectScore=-1.19229323438256:Peptide=.TTDSSYG.:PPM=2.53590886398275	TRUE	0.5432	HLA	nuORF	MSFragger	AL20210812_SR_ERV_VT_EG__IFN_TMT10_Fxn01_offline_analysis	local
32733	MSFraggerFilter	SearchTime=0:Hyperscore=15.1199998855591:ExpectScore=-0.224547232593166:Peptide=.VTDGALVV.:PPM=1.67216815498573	TRUE	0.9886	HLA	nuORF	MSFragger	AL20210812_SR_ERV_VT_EG__IFN_TMT10_Fxn01_offline_analysis	local
32734	MSFraggerFilter	SearchTime=0:Hyperscore=5.11999988555908:ExpectScore=-0.794391965581077:Peptide=.DMCFM[15.9949]FHAE.:PPM=-6.7937953676069	TRUE	0.4648	HLA	nuORF	MSFragger	AL20210812_SR_ERV_VT_EG__IFN_TMT10_Fxn01_offline_analysis	local
32735	MSFraggerFilter	SearchTime=0:Hyperscore=18.75:ExpectScore=3.27997547486673:Peptide=.FSDDGAVSL.:PPM=3.48453134536687	TRUE	0.7499	HLA	nuORF	MSFragger	AL20210812_SR_ERV_VT_EG__IFN_TMT10_Fxn01_offline_analysis	local
32736	MSFraggerFilter	SearchTime=0:Hyperscore=17.798999786377:ExpectScore=6.70583816636371:Peptide=.SEALLPVVHEY.:PPM=0.465491573670626	TRUE	0.9494	HLA	nuORF	MSFragger	AL20210812_SR_ERV_VT_EG__IFN_TMT10_Fxn01_offline_analysis	local
32738	MSFraggerFilter	SearchTime=0:Hyperscore=16.7600002288818:ExpectScore=1.90829634876561:Peptide=.YADGESFL.:PPM=1.0899093671012	TRUE	0.4795	HLA	nuORF	MSFragger	AL20210812_SR_ERV_VT_EG__IFN_TMT10_Fxn01_offline_analysis	local
32739	MSFraggerFilter	SearchTime=0:Hyperscore=12.210000038147:ExpectScore=-0.90489120271278:Peptide=.YGEEGPSQG.:PPM=2.86915898499969	TRUE	0.7271	HLA	nuORF	MSFragger	AL20210812_SR_ERV_VT_EG__IFN_TMT10_Fxn01_offline_analysis	local
32740	MSFraggerFilter	SearchTime=0:Hyperscore=22.2150001525879:ExpectScore=5.35338121822291:Peptide=.NADGPAPLEL.:PPM=1.28122227307765	TRUE	0.9404	HLA	nuORF	MSFragger	AL20210812_SR_ERV_VT_EG__IFN_TMT10_Fxn01_offline_analysis	local
32741	MSFraggerFilter	SearchTime=1:Hyperscore=17.0130004882813:ExpectScore=2.95393481234441:Peptide=.TTDNANILL.:PPM=1.59560810375585	TRUE	1.1756	HLA	nuORF	MSFragger	AL20210812_SR_ERV_VT_EG__IFN_TMT10_Fxn01_offline_analysis	local
32742	MSFraggerFilter	SearchTime=0:Hyperscore=11.4930000305176:ExpectScore=-0.879570787810259:Peptide=.CSGWNFL.:PPM=5.87522496642416	TRUE	0.9035	HLA	nuORF	MSFragger	AL20210812_SR_ERV_VT_EG__IFN_TMT10_Fxn01_offline_analysis	local
32743	MSFraggerFilter	SearchTime=0:Hyperscore=17.4939994812012:ExpectScore=5.76283417979376:Peptide=.IVDNPADF.:PPM=1.24856847738271	TRUE	0.7511	HLA	nuORF	MSFragger	AL20210812_SR_ERV_VT_EG__IFN_TMT10_Fxn01_offline_analysis	local
32746	MSFraggerFilter	SearchTime=0:Hyperscore=7.96600008010864:ExpectScore=-0.864018589108943:Peptide=.FWPITGQCEQY.:PPM=2.04209454493726	TRUE	0.695	HLA	nuORF	MSFragger	AL20210812_SR_ERV_VT_EG__IFN_TMT10_Fxn01_offline_analysis	local
32747	MSFraggerFilter	SearchTime=1:Hyperscore=9.13899993896484:ExpectScore=-1.51880535313715:Peptide=.ETGREDVEI.:PPM=2.13707372783717	TRUE	1.244	HLA	nuORF	MSFragger	AL20210812_SR_ERV_VT_EG__IFN_TMT10_Fxn01_offline_analysis	local
32749	MSFraggerFilter	SearchTime=0:Hyperscore=4.11399984359741:ExpectScore=-0.797845877628076:Peptide=.YACDHCE.:PPM=-1.35588104830506	TRUE	0.4119	HLA	nuORF	MSFragger	AL20210812_SR_ERV_VT_EG__IFN_TMT10_Fxn01_offline_analysis	local
32750	MSFraggerFilter	SearchTime=0:Hyperscore=20.7119998931885:ExpectScore=5.6164017151208:Peptide=.IEQEGPEYW.:PPM=1.80592096029527	TRUE	0.8097	HLA	nuORF	MSFragger	AL20210812_SR_ERV_VT_EG__IFN_TMT10_Fxn01_offline_analysis	local
32751	MSFraggerFilter	SearchTime=0:Hyperscore=5.80600023269653:ExpectScore=-0.39949840175421:Peptide=.HDPGEES.:PPM=3.48792221147525	TRUE	0.3238	HLA	nuORF	MSFragger	AL20210812_SR_ERV_VT_EG__IFN_TMT10_Fxn01_offline_analysis	local
32752	MSFraggerFilter	SearchTime=1:Hyperscore=20.4200000762939:ExpectScore=4.73859971946251:Peptide=.AADFEIGHF.:PPM=-1.01368385673501	TRUE	1.1799	HLA	nuORF	MSFragger	AL20210812_SR_ERV_VT_EG__IFN_TMT10_Fxn01_offline_analysis	local
32754	MSFraggerFilter	SearchTime=0:Hyperscore=9.27299976348877:ExpectScore=-0.26019961350685:Peptide=.PPSVCDRSF.:PPM=5.46703420508524	TRUE	0.8755	HLA	nuORF	MSFragger	AL20210812_SR_ERV_VT_EG__IFN_TMT10_Fxn01_offline_analysis	local
32755	MSFraggerFilter	SearchTime=0:Hyperscore=15.1239995956421:ExpectScore=6.01590059368715:Peptide=.LADPDQYNF.:PPM=-2.0566372345438	TRUE	0.7805	HLA	nuORF	MSFragger	AL20210812_SR_ERV_VT_EG__IFN_TMT10_Fxn01_offline_analysis	local
32756	MSFraggerFilter	SearchTime=0:Hyperscore=6.98000001907349:ExpectScore=-0.648038548763469:Peptide=.YDASDHTM.:PPM=-7.58236078485964	TRUE	0.4634	HLA	nuORF	MSFragger	AL20210812_SR_ERV_VT_EG__IFN_TMT10_Fxn01_offline_analysis	local
32757	MSFraggerFilter	SearchTime=0:Hyperscore=7.58099985122681:ExpectScore=-1.38063872584315:Peptide=.GQGLEGPWERP.:PPM=-8.24827322462668	TRUE	0.5774	HLA	nuORF	MSFragger	AL20210812_SR_ERV_VT_EG__IFN_TMT10_Fxn01_offline_analysis	local
32758	MSFraggerFilter	SearchTime=0:Hyperscore=9.90499973297119:ExpectScore=-0.514557911733249:Peptide=.FNIDSGNGSIF.:PPM=7.75121783721417	TRUE	0.6911	HLA	nuORF	MSFragger	AL20210812_SR_ERV_VT_EG__IFN_TMT10_Fxn01_offline_analysis	local
32760	MSFraggerFilter	SearchTime=0:Hyperscore=14.7220001220703:ExpectScore=2.02606682730406:Peptide=.YADGESFL.:PPM=1.0899093671012	TRUE	0.4297	HLA	nuORF	MSFragger	AL20210812_SR_ERV_VT_EG__IFN_TMT10_Fxn01_offline_analysis	local
32761	MSFraggerFilter	SearchTime=0:Hyperscore=10.5349998474121:ExpectScore=-0.749152772372348:Peptide=.AYDPGPCC.:PPM=7.39517049349748	TRUE	0.4593	HLA	nuORF	MSFragger	AL20210812_SR_ERV_VT_EG__IFN_TMT10_Fxn01_offline_analysis	local
32762	MSFraggerFilter	SearchTime=0:Hyperscore=12.3269996643066:ExpectScore=-0.811976061781873:Peptide=.YGEEGPSQG.:PPM=3.73756903339825	TRUE	0.8373	HLA	nuORF	MSFragger	AL20210812_SR_ERV_VT_EG__IFN_TMT10_Fxn01_offline_analysis	local
32763	MSFraggerFilter	SearchTime=0:Hyperscore=5.26100015640259:ExpectScore=-1.21524820882561:Peptide=.EGDAAMH.:PPM=7.88301022704866	TRUE	0.483	HLA	nuORF	MSFragger	AL20210812_SR_ERV_VT_EG__IFN_TMT10_Fxn01_offline_analysis	local
32764	MSFraggerFilter	SearchTime=0:Hyperscore=22.2980003356934:ExpectScore=5.48796730176865:Peptide=.NADGPAPLEL.:PPM=0.791288484669824	TRUE	0.9281	HLA	nuORF	MSFragger	AL20210812_SR_ERV_VT_EG__IFN_TMT10_Fxn01_offline_analysis	local
32765	MSFraggerFilter	SearchTime=0:Hyperscore=5.26599979400635:ExpectScore=-0.71034764395067:Peptide=.DMCFM[15.9949]FHAE.:PPM=-6.51438427140543	TRUE	0.3931	HLA	nuORF	MSFragger	AL20210812_SR_ERV_VT_EG__IFN_TMT10_Fxn01_offline_analysis	local
32766	MSFraggerFilter	SearchTime=0:Hyperscore=17.9839992523193:ExpectScore=5.22287784049315:Peptide=.SEALLPVVHEY.:PPM=3.5635357357525	TRUE	0.766	HLA	nuORF	MSFragger	AL20210812_SR_ERV_VT_EG__IFN_TMT10_Fxn01_offline_analysis	local
32767	MSFraggerFilter	SearchTime=0:Hyperscore=19.6359996795654:ExpectScore=3.85892780506856:Peptide=.FSDDGAVSL.:PPM=0.849649271974347	TRUE	0.6754	HLA	nuORF	MSFragger	AL20210812_SR_ERV_VT_EG__IFN_TMT10_Fxn01_offline_analysis	local
32768	MSFraggerFilter	SearchTime=0:Hyperscore=6.90399980545044:ExpectScore=-0.815412702623397:Peptide=.LSVQGMHVEVWYM[15.9949]AI.:PPM=2.2971604604217	TRUE	0.5856	HLA	nuORF	MSFragger	AL20210812_SR_ERV_VT_EG__IFN_TMT10_Fxn01_offline_analysis	local
32769	MSFraggerFilter	SearchTime=0:Hyperscore=16.7439994812012:ExpectScore=4.1246739395554:Peptide=.VADAVTYQL.:PPM=4.91249423223269	TRUE	0.9643	HLA	nuORF	MSFragger	AL20210812_SR_ERV_VT_EG__IFN_TMT10_Fxn01_offline_analysis	local
32771	MSFraggerFilter	SearchTime=0:Hyperscore=5.68400001525879:ExpectScore=-0.469727338453577:Peptide=.YGEECHC.:PPM=-1.35588104830506	TRUE	0.3841	HLA	nuORF	MSFragger	AL20210812_SR_ERV_VT_EG__IFN_TMT10_Fxn01_offline_analysis	local
32772	MSFraggerFilter	SearchTime=0:Hyperscore=20.6630001068115:ExpectScore=5.79391420598669:Peptide=.IEQEGPEYW.:PPM=0.790442719945819	TRUE	0.8209	HLA	nuORF	MSFragger	AL20210812_SR_ERV_VT_EG__IFN_TMT10_Fxn01_offline_analysis	local
32773	MSFraggerFilter	SearchTime=0:Hyperscore=16.4720001220703:ExpectScore=4.42158018786497:Peptide=.TTDNANILL.:PPM=0.265235877485782	TRUE	0.9909	HLA	nuORF	MSFragger	AL20210812_SR_ERV_VT_EG__IFN_TMT10_Fxn01_offline_analysis	local
32774	MSFraggerFilter	SearchTime=0:Hyperscore=5.83500003814697:ExpectScore=-0.382804745558381:Peptide=.HDPGEES.:PPM=4.08885319502246	TRUE	0.3239	HLA	nuORF	MSFragger	AL20210812_SR_ERV_VT_EG__IFN_TMT10_Fxn01_offline_analysis	local
32776	MSFraggerFilter	SearchTime=0:Hyperscore=11.503999710083:ExpectScore=0.00390659906438866:Peptide=.CSGWNFL.:PPM=7.13474750032932	TRUE	0.6855	HLA	nuORF	MSFragger	AL20210812_SR_ERV_VT_EG__IFN_TMT10_Fxn01_offline_analysis	local
32778	MSFraggerFilter	SearchTime=0:Hyperscore=6.86399984359741:ExpectScore=-0.704469120121179:Peptide=.QEATGDVTAR.:PPM=-5.72818590460285	TRUE	0.9149	HLA	nuORF	MSFragger	AL20210812_SR_ERV_VT_EG__IFN_TMT10_Fxn01_offline_analysis	local
32782	MSFraggerFilter	SearchTime=0:Hyperscore=14.7740001678467:ExpectScore=2.34895691266127:Peptide=.YADGESFL.:PPM=0.735785860641128	TRUE	0.3855	HLA	nuORF	MSFragger	AL20210812_SR_ERV_VT_EG__IFN_TMT10_Fxn01_offline_analysis	local
32783	MSFraggerFilter	SearchTime=0:Hyperscore=12.1190004348755:ExpectScore=-0.962717079299797:Peptide=.YGEEGPSQG.:PPM=2.34811295588157	TRUE	0.7336	HLA	nuORF	MSFragger	AL20210812_SR_ERV_VT_EG__IFN_TMT10_Fxn01_offline_analysis	local
32784	MSFraggerFilter	SearchTime=0:Hyperscore=10.1859998703003:ExpectScore=-1.02672601085418:Peptide=.YDASDHTM.:PPM=-7.5622040560739	TRUE	0.5355	HLA	nuORF	MSFragger	AL20210812_SR_ERV_VT_EG__IFN_TMT10_Fxn01_offline_analysis	local
32787	MSFraggerFilter	SearchTime=0:Hyperscore=6.49200010299683:ExpectScore=-1.86872169068263:Peptide=.YDASDHTM.:PPM=-7.58236078485964	TRUE	0.4538	HLA	nuORF	MSFragger	AL20210812_SR_ERV_VT_EG__IFN_TMT10_Fxn01_offline_analysis	local
32788	MSFraggerFilter	SearchTime=0:Hyperscore=6.72300004959106:ExpectScore=-2.16395255944105:Peptide=.RLDPKEHSYYYRPA.:PPM=9.02412254829231	TRUE	0.3915	HLA	nuORF	MSFragger	AL20210812_SR_ERV_VT_EG__IFN_TMT10_Fxn01_offline_analysis	local
32789	MSFraggerFilter	SearchTime=0:Hyperscore=12.9759998321533:ExpectScore=1.36462319906652:Peptide=.YSDSFPM[15.9949]EL.:PPM=1.22443525069814	TRUE	0.6185	HLA	nuORF	MSFragger	AL20210812_SR_ERV_VT_EG__IFN_TMT10_Fxn01_offline_analysis	local
32790	MSFraggerFilter	SearchTime=0:Hyperscore=13.0679998397827:ExpectScore=5.40783289696691:Peptide=.NEIEDTFRQF.:PPM=0.565976983660404	TRUE	0.5741	HLA	nuORF	MSFragger	AL20210812_SR_ERV_VT_EG__IFN_TMT10_Fxn01_offline_analysis	local
32793	MSFraggerFilter	SearchTime=0:Hyperscore=4.23099994659424:ExpectScore=-0.730495206548851:Peptide=.YACDHCE.:PPM=-0.679327481696673	TRUE	0.4429	HLA	nuORF	MSFragger	AL20210812_SR_ERV_VT_EG__IFN_TMT10_Fxn01_offline_analysis	local
32794	MSFraggerFilter	SearchTime=0:Hyperscore=20.5669994354248:ExpectScore=5.55820617245034:Peptide=.IEQEGPEYW.:PPM=1.37071600021619	TRUE	0.9068	HLA	nuORF	MSFragger	AL20210812_SR_ERV_VT_EG__IFN_TMT10_Fxn01_offline_analysis	local
32795	MSFraggerFilter	SearchTime=0:Hyperscore=3.80299997329712:ExpectScore=-0.976871730553913:Peptide=.FGSSMMA.:PPM=1.003184566315	TRUE	0.4857	HLA	nuORF	MSFragger	AL20210812_SR_ERV_VT_EG__IFN_TMT10_Fxn01_offline_analysis	local
32797	MSFraggerFilter	SearchTime=0:Hyperscore=5.59899997711182:ExpectScore=-0.518657300817207:Peptide=.DMCFM[15.9949]FHAE.:PPM=-6.51438427140543	TRUE	0.3518	HLA	nuORF	MSFragger	AL20210812_SR_ERV_VT_EG__IFN_TMT10_Fxn01_offline_analysis	local
32798	MSFraggerFilter	SearchTime=0:Hyperscore=20.7490005493164:ExpectScore=4.48227865211756:Peptide=.NADGPAPLEL.:PPM=1.77115606167115	TRUE	0.6885	HLA	nuORF	MSFragger	AL20210812_SR_ERV_VT_EG__IFN_TMT10_Fxn01_offline_analysis	local
32799	MSFraggerFilter	SearchTime=0:Hyperscore=17.5100002288818:ExpectScore=5.05549129967871:Peptide=.EEVDVTPTF.:PPM=1.96722240811005	TRUE	0.7043	HLA	nuORF	MSFragger	AL20210812_SR_ERV_VT_EG__IFN_TMT10_Fxn01_offline_analysis	local
32800	MSFraggerFilter	SearchTime=0:Hyperscore=5.96600008010864:ExpectScore=-0.775005685164565:Peptide=.AVDAVAAEL.:PPM=-6.90540949291515	TRUE	0.8687	HLA	nuORF	MSFragger	AL20210812_SR_ERV_VT_EG__IFN_TMT10_Fxn01_offline_analysis	local
32801	MSFraggerFilter	SearchTime=0:Hyperscore=18.8269996643066:ExpectScore=2.58450923645867:Peptide=.FSDDGAVSL.:PPM=0.147014052616022	TRUE	0.7499	HLA	nuORF	MSFragger	AL20210812_SR_ERV_VT_EG__IFN_TMT10_Fxn01_offline_analysis	local
32802	MSFraggerFilter	SearchTime=0:Hyperscore=3.41499996185303:ExpectScore=-0.624576225196352:Peptide=.IYAM[15.9949]VEGDCD.:PPM=0.571142071659519	TRUE	0.4597	HLA	nuORF	MSFragger	AL20210812_SR_ERV_VT_EG__IFN_TMT10_Fxn01_offline_analysis	local
32804	MSFraggerFilter	SearchTime=0:Hyperscore=14.6579999923706:ExpectScore=2.01683143496831:Peptide=.YADGESFL.:PPM=1.26697112033123	TRUE	0.4879	HLA	nuORF	MSFragger	AL20210812_SR_ERV_VT_EG__IFN_TMT10_Fxn01_offline_analysis	local
32805	MSFraggerFilter	SearchTime=0:Hyperscore=10.8680000305176:ExpectScore=-0.495046022122614:Peptide=.FSDASYSF.:PPM=-1.31896208013136	TRUE	0.8138	HLA	nuORF	MSFragger	AL20210812_SR_ERV_VT_EG__IFN_TMT10_Fxn01_offline_analysis	local
32806	MSFraggerFilter	SearchTime=0:Hyperscore=9.91199970245361:ExpectScore=-0.434604131483878:Peptide=.YDASDHTM.:PPM=-6.53437287116647	TRUE	0.4419	HLA	nuORF	MSFragger	AL20210812_SR_ERV_VT_EG__IFN_TMT10_Fxn01_offline_analysis	local
32808	MSFraggerFilter	SearchTime=0:Hyperscore=5.79699993133545:ExpectScore=-0.918295823300434:Peptide=.HDPGEES.:PPM=2.48637057219195	TRUE	0.3293	HLA	nuORF	MSFragger	AL20210812_SR_ERV_VT_EG__IFN_TMT10_Fxn01_offline_analysis	local
32809	MSFraggerFilter	SearchTime=0:Hyperscore=3.69700002670288:ExpectScore=-0.462243936103339:Peptide=.ATTGGCGE.:PPM=4.97561300603812	TRUE	0.3321	HLA	nuORF	MSFragger	AL20210812_SR_ERV_VT_EG__IFN_TMT10_Fxn01_offline_analysis	local
32811	MSFraggerFilter	SearchTime=0:Hyperscore=18.8969993591309:ExpectScore=5.11838960177674:Peptide=.AADFEIGHF.:PPM=0.606249752112173	TRUE	0.8111	HLA	nuORF	MSFragger	AL20210812_SR_ERV_VT_EG__IFN_TMT10_Fxn01_offline_analysis	local
32813	MSFraggerFilter	SearchTime=1:Hyperscore=17.7129993438721:ExpectScore=5.81965594842154:Peptide=.AEQQITEVF.:PPM=1.66654182875346	TRUE	1.1791	HLA	nuORF	MSFragger	AL20210812_SR_ERV_VT_EG__IFN_TMT10_Fxn01_offline_analysis	local
32815	MSFraggerFilter	SearchTime=0:Hyperscore=3.6489999294281:ExpectScore=-1.06552131108265:Peptide=.YACDHCE.:PPM=-1.01760426490472	TRUE	0.5678	HLA	nuORF	MSFragger	AL20210812_SR_ERV_VT_EG__IFN_TMT10_Fxn01_offline_analysis	local
32816	MSFraggerFilter	SearchTime=0:Hyperscore=20.7590007781982:ExpectScore=5.65521635431826:Peptide=.IEQEGPEYW.:PPM=1.2256476800249	TRUE	0.9818	HLA	nuORF	MSFragger	AL20210812_SR_ERV_VT_EG__IFN_TMT10_Fxn01_offline_analysis	local
32817	MSFraggerFilter	SearchTime=0:Hyperscore=4.01399993896484:ExpectScore=-1.18307371613172:Peptide=.GSTHTPHSFP.:PPM=-8.36625819742984	TRUE	0.5568	HLA	nuORF	MSFragger	AL20210812_SR_ERV_VT_EG__IFN_TMT10_Fxn01_offline_analysis	local
32818	MSFraggerFilter	SearchTime=0:Hyperscore=3.43799996376038:ExpectScore=-1.18698262844268:Peptide=.YGSAMAM.:PPM=0.794513334657874	TRUE	0.4823	HLA	nuORF	MSFragger	AL20210812_SR_ERV_VT_EG__IFN_TMT10_Fxn01_offline_analysis	local
32819	MSFraggerFilter	SearchTime=1:Hyperscore=15.2729997634888:ExpectScore=4.65794148577828:Peptide=.STDDPLQF.:PPM=2.75288204758102	TRUE	1.1553	HLA	nuORF	MSFragger	AL20210812_SR_ERV_VT_EG__IFN_TMT10_Fxn01_offline_analysis	local
32820	MSFraggerFilter	SearchTime=0:Hyperscore=9.32800006866455:ExpectScore=-1.2055843114707:Peptide=.MIDAGTEF.:PPM=-1.05739401315855	TRUE	1.0123	HLA	nuORF	MSFragger	AL20210812_SR_ERV_VT_EG__IFN_TMT10_Fxn01_offline_analysis	local
32821	MSFraggerFilter	SearchTime=0:Hyperscore=11.0019998550415:ExpectScore=-0.443943354777962:Peptide=.YNTAQSGVF.:PPM=-7.38188159619547	TRUE	0.737	HLA	nuORF	MSFragger	AL20210812_SR_ERV_VT_EG__IFN_TMT10_Fxn01_offline_analysis	local
32822	MSFraggerFilter	SearchTime=0:Hyperscore=7.53299999237061:ExpectScore=-1.22017109524324:Peptide=.GVSILQPMEQF.:PPM=-0.72130676065624	TRUE	0.7347	HLA	nuORF	MSFragger	AL20210812_SR_ERV_VT_EG__IFN_TMT10_Fxn01_offline_analysis	local
32823	MSFraggerFilter	SearchTime=1:Hyperscore=18.6940002441406:ExpectScore=2.72899827034568:Peptide=.AESLVAEGL.:PPM=2.62560710433242	TRUE	1.2801	HLA	nuORF	MSFragger	AL20210812_SR_ERV_VT_EG__IFN_TMT10_Fxn01_offline_analysis	local
32824	MSFraggerFilter	SearchTime=0:Hyperscore=11.710000038147:ExpectScore=0.174487537814802:Peptide=.FDWLVSFDM.:PPM=3.71956247669232	TRUE	0.7295	HLA	nuORF	MSFragger	AL20210812_SR_ERV_VT_EG__IFN_TMT10_Fxn01_offline_analysis	local
32826	MSFraggerFilter	SearchTime=0:Hyperscore=14.4799995422363:ExpectScore=2.16250663008237:Peptide=.YADGESFL.:PPM=1.26697112033123	TRUE	0.4839	HLA	nuORF	MSFragger	AL20210812_SR_ERV_VT_EG__IFN_TMT10_Fxn01_offline_analysis	local
32829	MSFraggerFilter	SearchTime=0:Hyperscore=5.07999992370605:ExpectScore=-0.817417741921564:Peptide=.LECDHGDDEGG.:PPM=-4.08567873821245	TRUE	0.4015	HLA	nuORF	MSFragger	AL20210812_SR_ERV_VT_EG__IFN_TMT10_Fxn01_offline_analysis	local
32830	MSFraggerFilter	SearchTime=0:Hyperscore=7.72499990463257:ExpectScore=-0.772066672953556:Peptide=.YDASDHTM.:PPM=-6.02045727861538	TRUE	0.4153	HLA	nuORF	MSFragger	AL20210812_SR_ERV_VT_EG__IFN_TMT10_Fxn01_offline_analysis	local
32831	MSFraggerFilter	SearchTime=0:Hyperscore=22.0779991149902:ExpectScore=5.34369725553015:Peptide=.SEEEISRFF.:PPM=1.85220883580906	TRUE	0.8778	HLA	nuORF	MSFragger	AL20210812_SR_ERV_VT_EG__IFN_TMT10_Fxn01_offline_analysis	local
32832	MSFraggerFilter	SearchTime=0:Hyperscore=16.628999710083:ExpectScore=5.09845502706847:Peptide=.VTDSTSTFL.:PPM=-0.623621303078379	TRUE	0.9937	HLA	nuORF	MSFragger	AL20210812_SR_ERV_VT_EG__IFN_TMT10_Fxn01_offline_analysis	local
32834	MSFraggerFilter	SearchTime=0:Hyperscore=5.77199983596802:ExpectScore=-0.997584171198042:Peptide=.SSDLPQVL.:PPM=-8.00975917176059	TRUE	0.7989	HLA	nuORF	MSFragger	AL20210812_SR_ERV_VT_EG__IFN_TMT10_Fxn01_offline_analysis	local
32835	MSFraggerFilter	SearchTime=0:Hyperscore=15.6070003509521:ExpectScore=4.37511821970789:Peptide=.NADGPAPLEL.:PPM=0.62797722168155	TRUE	0.7064	HLA	nuORF	MSFragger	AL20210812_SR_ERV_VT_EG__IFN_TMT10_Fxn01_offline_analysis	local
32837	MSFraggerFilter	SearchTime=0:Hyperscore=4.94600009918213:ExpectScore=-0.318908010381019:Peptide=.DDEDDTGMG.:PPM=6.36264819015848	TRUE	0.5383	HLA	nuORF	MSFragger	AL20210812_SR_ERV_VT_EG__IFN_TMT10_Fxn01_offline_analysis	local
32838	MSFraggerFilter	SearchTime=0:Hyperscore=20.5739994049072:ExpectScore=5.69408932078696:Peptide=.IEQEGPEYW.:PPM=0.790442719945819	TRUE	0.9073	HLA	nuORF	MSFragger	AL20210812_SR_ERV_VT_EG__IFN_TMT10_Fxn01_offline_analysis	local
32841	MSFraggerFilter	SearchTime=1:Hyperscore=21.0709991455078:ExpectScore=7.7342718508179:Peptide=.AADTPPLETL.:PPM=0.958265263193103	TRUE	1.3499	HLA	nuORF	MSFragger	AL20210812_SR_ERV_VT_EG__IFN_TMT10_Fxn01_offline_analysis	local
32842	MSFraggerFilter	SearchTime=1:Hyperscore=17.617000579834:ExpectScore=5.73957579393471:Peptide=.AEQQITEVF.:PPM=2.13069328695144	TRUE	4.1999	HLA	nuORF	MSFragger	AL20210812_SR_ERV_VT_EG__IFN_TMT10_Fxn01_offline_analysis	local
32844	MSFraggerFilter	SearchTime=0:Hyperscore=16.6200008392334:ExpectScore=2.96364030116624:Peptide=.FSDDGAVSL.:PPM=-0.906938776820868	TRUE	0.8255	HLA	nuORF	MSFragger	AL20210812_SR_ERV_VT_EG__IFN_TMT10_Fxn01_offline_analysis	local
32845	MSFraggerFilter	SearchTime=0:Hyperscore=14.4700002670288:ExpectScore=2.7153539246535:Peptide=.IIDSGPQL.:PPM=-0.923657366298188	TRUE	0.7742	HLA	nuORF	MSFragger	AL20210812_SR_ERV_VT_EG__IFN_TMT10_Fxn01_offline_analysis	local
32846	MSFraggerFilter	SearchTime=0:Hyperscore=17.5470008850098:ExpectScore=3.45747576789127:Peptide=.EEVDVTPTF.:PPM=1.65092660132901	TRUE	0.7642	HLA	nuORF	MSFragger	AL20210812_SR_ERV_VT_EG__IFN_TMT10_Fxn01_offline_analysis	local
32849	MSFraggerFilter	SearchTime=0:Hyperscore=16.6410007476807:ExpectScore=1.84329994639086:Peptide=.YADGESFL.:PPM=1.26697112033123	TRUE	0.5034	HLA	nuORF	MSFragger	AL20210812_SR_ERV_VT_EG__IFN_TMT10_Fxn01_offline_analysis	local
32851	MSFraggerFilter	SearchTime=1:Hyperscore=20.7560005187988:ExpectScore=3.04409943480671:Peptide=.AESLVAEGL.:PPM=0.834492151708307	TRUE	1.4351	HLA	nuORF	MSFragger	AL20210812_SR_ERV_VT_EG__IFN_TMT10_Fxn01_offline_analysis	local
32852	MSFraggerFilter	SearchTime=0:Hyperscore=14.8109998703003:ExpectScore=5.86320629220716:Peptide=.STDDPLQF.:PPM=1.36226802430792	TRUE	0.8685	HLA	nuORF	MSFragger	AL20210812_SR_ERV_VT_EG__IFN_TMT10_Fxn01_offline_analysis	local
32853	MSFraggerFilter	SearchTime=0:Hyperscore=18.7560005187988:ExpectScore=4.51154449878745:Peptide=.VAEITNACF.:PPM=2.5665221897282	TRUE	0.8002	HLA	nuORF	MSFragger	AL20210812_SR_ERV_VT_EG__IFN_TMT10_Fxn01_offline_analysis	local
32855	MSFraggerFilter	SearchTime=0:Hyperscore=10.8219995498657:ExpectScore=0.39268147566217:Peptide=.FDWLVSFDM.:PPM=2.56654933506803	TRUE	0.6863	HLA	nuORF	MSFragger	AL20210812_SR_ERV_VT_EG__IFN_TMT10_Fxn01_offline_analysis	local
32856	MSFraggerFilter	SearchTime=0:Hyperscore=10.4739999771118:ExpectScore=-0.915828283652864:Peptide=.YDINSEVF.:PPM=1.86666686135451	TRUE	0.6862	HLA	nuORF	MSFragger	AL20210812_SR_ERV_VT_EG__IFN_TMT10_Fxn01_offline_analysis	local
32857	MSFraggerFilter	SearchTime=1:Hyperscore=18.6359996795654:ExpectScore=3.87492733447457:Peptide=.GENLPPLTY.:PPM=0.107698032005746	TRUE	1.1067	HLA	nuORF	MSFragger	AL20210812_SR_ERV_VT_EG__IFN_TMT10_Fxn01_offline_analysis	local
32859	MSFraggerFilter	SearchTime=0:Hyperscore=20.5869998931885:ExpectScore=5.64552477623957:Peptide=.IEQEGPEYW.:PPM=0.935511039972181	TRUE	0.8406	HLA	nuORF	MSFragger	AL20210812_SR_ERV_VT_EG__IFN_TMT10_Fxn01_offline_analysis	local
32861	MSFraggerFilter	SearchTime=0:Hyperscore=4.57100009918213:ExpectScore=-0.534775304021827:Peptide=.ENEM[15.9949]DWD.:PPM=-5.85023372505669	TRUE	0.4552	HLA	nuORF	MSFragger	AL20210812_SR_ERV_VT_EG__IFN_TMT10_Fxn01_offline_analysis	local
32862	MSFraggerFilter	SearchTime=1:Hyperscore=21.7240009307861:ExpectScore=4.04538815323045:Peptide=.LPAEEAPAL.:PPM=1.40199128841365	TRUE	1.1275	HLA	nuORF	MSFragger	AL20210812_SR_ERV_VT_EG__IFN_TMT10_Fxn01_offline_analysis	local
32863	MSFraggerFilter	SearchTime=1:Hyperscore=16.5130004882813:ExpectScore=4.59964904462044:Peptide=.VTDSTSTFL.:PPM=1.2118099364065	TRUE	1.0573	HLA	nuORF	MSFragger	AL20210812_SR_ERV_VT_EG__IFN_TMT10_Fxn01_offline_analysis	local
32864	MSFraggerFilter	SearchTime=1:Hyperscore=19.3700008392334:ExpectScore=7.07713047188686:Peptide=.LADVDPM[15.9949]QL.:PPM=1.0531340250683	TRUE	1.3486	HLA	nuORF	MSFragger	AL20210812_SR_ERV_VT_EG__IFN_TMT10_Fxn01_offline_analysis	local
32865	MSFraggerFilter	SearchTime=0:Hyperscore=5.08699989318848:ExpectScore=-0.813388202446977:Peptide=.DSCSSGSSNSTD.:PPM=8.80658572228868	TRUE	0.5147	HLA	nuORF	MSFragger	AL20210812_SR_ERV_VT_EG__IFN_TMT10_Fxn01_offline_analysis	local
32866	MSFraggerFilter	SearchTime=1:Hyperscore=17.2220001220703:ExpectScore=4.07847738509889:Peptide=.AADFEIGHF.:PPM=2.22618336095936	TRUE	1.2702	HLA	nuORF	MSFragger	AL20210812_SR_ERV_VT_EG__IFN_TMT10_Fxn01_offline_analysis	local
32867	MSFraggerFilter	SearchTime=0:Hyperscore=19.8159999847412:ExpectScore=5.04362428984089:Peptide=.SEEEISRFF.:PPM=0.102538930098243	TRUE	1.0138	HLA	nuORF	MSFragger	AL20210812_SR_ERV_VT_EG__IFN_TMT10_Fxn01_offline_analysis	local
32872	MSFraggerFilter	SearchTime=0:Hyperscore=14.6129999160767:ExpectScore=2.29591437135018:Peptide=.YADGESFL.:PPM=0.912847613871163	TRUE	0.4526	HLA	nuORF	MSFragger	AL20210812_SR_ERV_VT_EG__IFN_TMT10_Fxn01_offline_analysis	local
32874	MSFraggerFilter	SearchTime=1:Hyperscore=17.5249996185303:ExpectScore=6.33355387097193:Peptide=.AEQQITEVF.:PPM=0.892956064914257	TRUE	1.0411	HLA	nuORF	MSFragger	AL20210812_SR_ERV_VT_EG__IFN_TMT10_Fxn01_offline_analysis	local
32875	MSFraggerFilter	SearchTime=1:Hyperscore=21.1040000915527:ExpectScore=7.97714505649642:Peptide=.AADTPPLETL.:PPM=1.913918003569	TRUE	1.2706	HLA	nuORF	MSFragger	AL20210812_SR_ERV_VT_EG__IFN_TMT10_Fxn01_offline_analysis	local
32876	MSFraggerFilter	SearchTime=0:Hyperscore=12.0539999008179:ExpectScore=1.64707705175103:Peptide=.SSDLPQVL.:PPM=1.74532965500668	TRUE	0.7576	HLA	nuORF	MSFragger	AL20210812_SR_ERV_VT_EG__IFN_TMT10_Fxn01_offline_analysis	local
32877	MSFraggerFilter	SearchTime=1:Hyperscore=14.6499996185303:ExpectScore=1.64837303495404:Peptide=.IIDSGPQL.:PPM=1.87846400702623	TRUE	1.0922	HLA	nuORF	MSFragger	AL20210812_SR_ERV_VT_EG__IFN_TMT10_Fxn01_offline_analysis	local
32878	MSFraggerFilter	SearchTime=0:Hyperscore=5.11100006103516:ExpectScore=-0.799572657338113:Peptide=.WREEEEKIGEPLLPA.:PPM=0.0120523269134976	TRUE	0.3451	HLA	nuORF	MSFragger	AL20210812_SR_ERV_VT_EG__IFN_TMT10_Fxn01_offline_analysis	local
32879	MSFraggerFilter	SearchTime=0:Hyperscore=17.9810009002686:ExpectScore=-0.313353152872127:Peptide=.ITDSPVVV.:PPM=-0.132288214773714	TRUE	0.9105	HLA	nuORF	MSFragger	AL20210812_SR_ERV_VT_EG__IFN_TMT10_Fxn01_offline_analysis	local
32881	MSFraggerFilter	SearchTime=0:Hyperscore=20.7110004425049:ExpectScore=5.82966338374932:Peptide=.IEQEGPEYW.:PPM=1.51578432024255	TRUE	0.7464	HLA	nuORF	MSFragger	AL20210812_SR_ERV_VT_EG__IFN_TMT10_Fxn01_offline_analysis	local
32882	MSFraggerFilter	SearchTime=0:Hyperscore=18.5310001373291:ExpectScore=4.24123223291882:Peptide=.GENLPPLTY.:PPM=0.107698032005746	TRUE	0.855	HLA	nuORF	MSFragger	AL20210812_SR_ERV_VT_EG__IFN_TMT10_Fxn01_offline_analysis	local
32883	MSFraggerFilter	SearchTime=0:Hyperscore=18.5559997558594:ExpectScore=4.80809099417729:Peptide=.VAEITNACF.:PPM=0.171565837877716	TRUE	0.7315	HLA	nuORF	MSFragger	AL20210812_SR_ERV_VT_EG__IFN_TMT10_Fxn01_offline_analysis	local
32885	MSFraggerFilter	SearchTime=1:Hyperscore=22.0779991149902:ExpectScore=2.4013091379873:Peptide=.AESLVAEGL.:PPM=0.476269161061307	TRUE	1.5695	HLA	nuORF	MSFragger	AL20210812_SR_ERV_VT_EG__IFN_TMT10_Fxn01_offline_analysis	local
32887	MSFraggerFilter	SearchTime=0:Hyperscore=13.8780002593994:ExpectScore=-0.576994745222445:Peptide=.MIDAGTEF.:PPM=1.64155879285115	TRUE	0.6902	HLA	nuORF	MSFragger	AL20210812_SR_ERV_VT_EG__IFN_TMT10_Fxn01_offline_analysis	local
32888	MSFraggerFilter	SearchTime=0:Hyperscore=5.7189998626709:ExpectScore=-0.449579786751313:Peptide=.DGMHM[15.9949]TL.:PPM=-7.77411903790377	TRUE	0.4937	HLA	nuORF	MSFragger	AL20210812_SR_ERV_VT_EG__IFN_TMT10_Fxn01_offline_analysis	local
32890	MSFraggerFilter	SearchTime=0:Hyperscore=11.8030004501343:ExpectScore=3.31932682908622:Peptide=.STDDPLQF.:PPM=3.27436230616021	TRUE	0.6713	HLA	nuORF	MSFragger	AL20210812_SR_ERV_VT_EG__IFN_TMT10_Fxn01_offline_analysis	local
32893	MSFraggerFilter	SearchTime=1:Hyperscore=23.7630004882813:ExpectScore=4.37043620016457:Peptide=.LPAEEAPAL.:PPM=1.05069613153602	TRUE	1.0838	HLA	nuORF	MSFragger	AL20210812_SR_ERV_VT_EG__IFN_TMT10_Fxn01_offline_analysis	local
32896	MSFraggerFilter	SearchTime=0:Hyperscore=14.6490001678467:ExpectScore=2.31371755787742:Peptide=.YADGESFL.:PPM=-0.680708165601746	TRUE	0.4651	HLA	nuORF	MSFragger	AL20210812_SR_ERV_VT_EG__IFN_TMT10_Fxn01_offline_analysis	local
32897	MSFraggerFilter	SearchTime=0:Hyperscore=5.33300018310547:ExpectScore=-0.450067864622953:Peptide=.ENEDEGM[15.9949]D.:PPM=5.6986650688124	TRUE	0.4131	HLA	nuORF	MSFragger	AL20210812_SR_ERV_VT_EG__IFN_TMT10_Fxn01_offline_analysis	local
32898	MSFraggerFilter	SearchTime=0:Hyperscore=16.8290004730225:ExpectScore=5.69723774061555:Peptide=.VTDSTSTFL.:PPM=-1.95848038644358	TRUE	0.8153	HLA	nuORF	MSFragger	AL20210812_SR_ERV_VT_EG__IFN_TMT10_Fxn01_offline_analysis	local
32899	MSFraggerFilter	SearchTime=1:Hyperscore=19.4109992980957:ExpectScore=5.48749198633704:Peptide=.LADVDPM[15.9949]QL.:PPM=-0.552456338572687	TRUE	1.1984	HLA	nuORF	MSFragger	AL20210812_SR_ERV_VT_EG__IFN_TMT10_Fxn01_offline_analysis	local
32901	MSFraggerFilter	SearchTime=0:Hyperscore=9.38599967956543:ExpectScore=-0.959812295828435:Peptide=.QYDSLDVF.:PPM=1.53734092521744	TRUE	0.5056	HLA	nuORF	MSFragger	AL20210812_SR_ERV_VT_EG__IFN_TMT10_Fxn01_offline_analysis	local
32903	MSFraggerFilter	SearchTime=0:Hyperscore=21.6550006866455:ExpectScore=6.62152250267039:Peptide=.IEQEGPEYW.:PPM=0.790442719945819	TRUE	0.913	HLA	nuORF	MSFragger	AL20210812_SR_ERV_VT_EG__IFN_TMT10_Fxn01_offline_analysis	local
32904	MSFraggerFilter	SearchTime=0:Hyperscore=17.8969993591309:ExpectScore=0.948176291818265:Peptide=.ITDSPVVV.:PPM=1.00233246045615	TRUE	0.8241	HLA	nuORF	MSFragger	AL20210812_SR_ERV_VT_EG__IFN_TMT10_Fxn01_offline_analysis	local
32905	MSFraggerFilter	SearchTime=0:Hyperscore=18.625:ExpectScore=3.63913900778506:Peptide=.GENLPPLTY.:PPM=2.21866145022138	TRUE	0.9039	HLA	nuORF	MSFragger	AL20210812_SR_ERV_VT_EG__IFN_TMT10_Fxn01_offline_analysis	local
32906	MSFraggerFilter	SearchTime=1:Hyperscore=14.8319997787476:ExpectScore=2.88857253488588:Peptide=.SSDLPQVL.:PPM=4.32214557147571	TRUE	1.1347	HLA	nuORF	MSFragger	AL20210812_SR_ERV_VT_EG__IFN_TMT10_Fxn01_offline_analysis	local
32907	MSFraggerFilter	SearchTime=0:Hyperscore=6.51100015640259:ExpectScore=-1.77084419122895:Peptide=.LGDTGTGDF.:PPM=-6.24244820156747	TRUE	0.7196	HLA	nuORF	MSFragger	AL20210812_SR_ERV_VT_EG__IFN_TMT10_Fxn01_offline_analysis	local
32908	MSFraggerFilter	SearchTime=1:Hyperscore=14.1990003585815:ExpectScore=3.39536025404069:Peptide=.AADTPPLETL.:PPM=5.73652896543473	TRUE	1.1635	HLA	nuORF	MSFragger	AL20210812_SR_ERV_VT_EG__IFN_TMT10_Fxn01_offline_analysis	local
32909	MSFraggerFilter	SearchTime=0:Hyperscore=8.15900039672852:ExpectScore=-1.97882136241636:Peptide=.SDEANSNNL.:PPM=-2.159741453244	TRUE	0.7326	HLA	nuORF	MSFragger	AL20210812_SR_ERV_VT_EG__IFN_TMT10_Fxn01_offline_analysis	local
32911	MSFraggerFilter	SearchTime=0:Hyperscore=12.6780004501343:ExpectScore=-0.521755908158993:Peptide=.ALDVEIA.:PPM=-0.548741213944974	TRUE	0.5878	HLA	nuORF	MSFragger	AL20210812_SR_ERV_VT_EG__IFN_TMT10_Fxn01_offline_analysis	local
32912	MSFraggerFilter	SearchTime=0:Hyperscore=20.6159992218018:ExpectScore=5.63997657949546:Peptide=.EEASIDFRF.:PPM=-1.11402762285003	TRUE	0.9639	HLA	nuORF	MSFragger	AL20210812_SR_ERV_VT_EG__IFN_TMT10_Fxn01_offline_analysis	local
32915	MSFraggerFilter	SearchTime=1:Hyperscore=20.3889999389648:ExpectScore=3.76436265053245:Peptide=.LPAEEAPAL.:PPM=1.05069613153602	TRUE	1.1353	HLA	nuORF	MSFragger	AL20210812_SR_ERV_VT_EG__IFN_TMT10_Fxn01_offline_analysis	local
32916	MSFraggerFilter	SearchTime=0:Hyperscore=7.48199987411499:ExpectScore=-1.45394336584991:Peptide=.LTDGPLP.:PPM=-0.171511802675109	TRUE	0.4272	HLA	nuORF	MSFragger	AL20210812_SR_ERV_VT_EG__IFN_TMT10_Fxn01_offline_analysis	local
32918	MSFraggerFilter	SearchTime=0:Hyperscore=17.8360004425049:ExpectScore=5.95951770242317:Peptide=.ELNPNAEVW.:PPM=1.13107409802107	TRUE	0.843	HLA	nuORF	MSFragger	AL20210812_SR_ERV_VT_EG__IFN_TMT10_Fxn01_offline_analysis	local
32920	MSFraggerFilter	SearchTime=0:Hyperscore=4.35500001907349:ExpectScore=-0.659114995745435:Peptide=.LECDHGDDEGG.:PPM=-1.15185223442619	TRUE	0.3516	HLA	nuORF	MSFragger	AL20210812_SR_ERV_VT_EG__IFN_TMT10_Fxn01_offline_analysis	local
32921	MSFraggerFilter	SearchTime=0:Hyperscore=4.86600017547607:ExpectScore=-0.364959670106178:Peptide=.ASCSSAMA.:PPM=-5.11451487900904	TRUE	0.3454	HLA	nuORF	MSFragger	AL20210812_SR_ERV_VT_EG__IFN_TMT10_Fxn01_offline_analysis	local
32922	MSFraggerFilter	SearchTime=0:Hyperscore=15.2430000305176:ExpectScore=-0.206352208909538:Peptide=.FSDGAVSL.:PPM=2.25726484821256	TRUE	0.7885	HLA	nuORF	MSFragger	AL20210812_SR_ERV_VT_EG__IFN_TMT10_Fxn01_offline_analysis	local
32923	MSFraggerFilter	SearchTime=0:Hyperscore=12.0989999771118:ExpectScore=1.99994154857569:Peptide=.STDDPLQF.:PPM=1.53609477716765	TRUE	0.629	HLA	nuORF	MSFragger	AL20210812_SR_ERV_VT_EG__IFN_TMT10_Fxn01_offline_analysis	local
32925	MSFraggerFilter	SearchTime=0:Hyperscore=18.0259990692139:ExpectScore=1.91466267677309:Peptide=.ITDSPVVV.:PPM=1.75874624401439	TRUE	0.84	HLA	nuORF	MSFragger	AL20210812_SR_ERV_VT_EG__IFN_TMT10_Fxn01_offline_analysis	local
32926	MSFraggerFilter	SearchTime=0:Hyperscore=20.6070003509521:ExpectScore=4.85058089533592:Peptide=.GENLPPLTY.:PPM=1.24437064188517	TRUE	0.9048	HLA	nuORF	MSFragger	AL20210812_SR_ERV_VT_EG__IFN_TMT10_Fxn01_offline_analysis	local
32927	MSFraggerFilter	SearchTime=1:Hyperscore=20.617000579834:ExpectScore=6.12545531604754:Peptide=.IEQEGPEYW.:PPM=0.790442719945819	TRUE	1.1849	HLA	nuORF	MSFragger	AL20210812_SR_ERV_VT_EG__IFN_TMT10_Fxn01_offline_analysis	local
32928	MSFraggerFilter	SearchTime=0:Hyperscore=14.7910003662109:ExpectScore=2.34472872242799:Peptide=.YADGESFL.:PPM=1.0899093671012	TRUE	0.605	HLA	nuORF	MSFragger	AL20210812_SR_ERV_VT_EG__IFN_TMT10_Fxn01_offline_analysis	local
32930	MSFraggerFilter	SearchTime=0:Hyperscore=13.1660003662109:ExpectScore=2.5388766159086:Peptide=.YTDCVVTL.:PPM=9.18812361511823	TRUE	0.7871	HLA	nuORF	MSFragger	AL20210812_SR_ERV_VT_EG__IFN_TMT10_Fxn01_offline_analysis	local
32931	MSFraggerFilter	SearchTime=0:Hyperscore=12.9790000915527:ExpectScore=3.68115678331769:Peptide=.LADVDPM[15.9949]QL.:PPM=2.97984246114542	TRUE	0.7934	HLA	nuORF	MSFragger	AL20210812_SR_ERV_VT_EG__IFN_TMT10_Fxn01_offline_analysis	local
32932	MSFraggerFilter	SearchTime=0:Hyperscore=20.7310009002686:ExpectScore=7.75752673404861:Peptide=.CEDIVNTAAW.:PPM=1.97663780411014	TRUE	0.761	HLA	nuORF	MSFragger	AL20210812_SR_ERV_VT_EG__IFN_TMT10_Fxn01_offline_analysis	local
32934	MSFraggerFilter	SearchTime=0:Hyperscore=16.113000869751:ExpectScore=5.86697884247272:Peptide=.SADEPMTTFV.:PPM=-0.854136099404405	TRUE	0.6369	HLA	nuORF	MSFragger	AL20210812_SR_ERV_VT_EG__IFN_TMT10_Fxn01_offline_analysis	local
32937	MSFraggerFilter	SearchTime=0:Hyperscore=18.3199996948242:ExpectScore=2.52975644874891:Peptide=.LPAEEAPAL.:PPM=1.40199128841365	TRUE	0.8987	HLA	nuORF	MSFragger	AL20210812_SR_ERV_VT_EG__IFN_TMT10_Fxn01_offline_analysis	local
32939	MSFraggerFilter	SearchTime=0:Hyperscore=5.67899990081787:ExpectScore=-0.699000952060147:Peptide=.IDQDYASA.:PPM=-1.01976176433554	TRUE	0.7634	HLA	nuORF	MSFragger	AL20210812_SR_ERV_VT_EG__IFN_TMT10_Fxn01_offline_analysis	local
32940	MSFraggerFilter	SearchTime=0:Hyperscore=9.31400012969971:ExpectScore=-0.19244430370865:Peptide=.LTDGPLP.:PPM=1.7422758723242	TRUE	0.4739	HLA	nuORF	MSFragger	AL20210812_SR_ERV_VT_EG__IFN_TMT10_Fxn01_offline_analysis	local
32941	MSFraggerFilter	SearchTime=0:Hyperscore=5.37599992752075:ExpectScore=-0.647026453348713:Peptide=.ENEDEGM[15.9949]D.:PPM=5.19124614257116	TRUE	0.3414	HLA	nuORF	MSFragger	AL20210812_SR_ERV_VT_EG__IFN_TMT10_Fxn01_offline_analysis	local
32943	MSFraggerFilter	SearchTime=0:Hyperscore=12.3620004653931:ExpectScore=-0.100040275478625:Peptide=.ALDVEIA.:PPM=1.32908770977713	TRUE	0.3862	HLA	nuORF	MSFragger	AL20210812_SR_ERV_VT_EG__IFN_TMT10_Fxn01_offline_analysis	local
32944	MSFraggerFilter	SearchTime=0:Hyperscore=16.6229991912842:ExpectScore=5.05735868708992:Peptide=.EEVDVTPTF.:PPM=-2.93536259825459	TRUE	0.7774	HLA	nuORF	MSFragger	AL20210812_SR_ERV_VT_EG__IFN_TMT10_Fxn01_offline_analysis	local
32947	MSFraggerFilter	SearchTime=0:Hyperscore=17.8560009002686:ExpectScore=0.900283425323482:Peptide=.ITDSPVVV.:PPM=1.94784968985021	TRUE	0.851	HLA	nuORF	MSFragger	AL20210812_SR_ERV_VT_EG__IFN_TMT10_Fxn01_offline_analysis	local
32948	MSFraggerFilter	SearchTime=1:Hyperscore=18.4139995574951:ExpectScore=6.1104995505306:Peptide=.IEQEGPEYW.:PPM=1.2256476800249	TRUE	1.2078	HLA	nuORF	MSFragger	AL20210812_SR_ERV_VT_EG__IFN_TMT10_Fxn01_offline_analysis	local
32949	MSFraggerFilter	SearchTime=1:Hyperscore=18.6770000457764:ExpectScore=3.54417560715343:Peptide=.GENLPPLTY.:PPM=1.56913424460237	TRUE	1.0497	HLA	nuORF	MSFragger	AL20210812_SR_ERV_VT_EG__IFN_TMT10_Fxn01_offline_analysis	local
32950	MSFraggerFilter	SearchTime=1:Hyperscore=12.625:ExpectScore=-0.778648685629661:Peptide=.LSPIDGGSL.:PPM=4.50620385159716	TRUE	1.2633	HLA	nuORF	MSFragger	AL20210812_SR_ERV_VT_EG__IFN_TMT10_Fxn01_offline_analysis	local
32951	MSFraggerFilter	SearchTime=0:Hyperscore=18.2999992370605:ExpectScore=6.09783423720719:Peptide=.EEYGGVM[15.9949]VSF.:PPM=1.38259617840028	TRUE	0.8335	HLA	nuORF	MSFragger	AL20210812_SR_ERV_VT_EG__IFN_TMT10_Fxn01_offline_analysis	local
32952	MSFraggerFilter	SearchTime=0:Hyperscore=15.7229995727539:ExpectScore=4.16859468378959:Peptide=.ELNPNAEVW.:PPM=2.51604512503668	TRUE	0.6654	HLA	nuORF	MSFragger	AL20210812_SR_ERV_VT_EG__IFN_TMT10_Fxn01_offline_analysis	local
32954	MSFraggerFilter	SearchTime=0:Hyperscore=18.9160003662109:ExpectScore=2.21638848694811:Peptide=.FSDGAVSL.:PPM=1.47566674443224	TRUE	0.8554	HLA	nuORF	MSFragger	AL20210812_SR_ERV_VT_EG__IFN_TMT10_Fxn01_offline_analysis	local
32955	MSFraggerFilter	SearchTime=0:Hyperscore=12.3940000534058:ExpectScore=1.38278741987003:Peptide=.YSDSFPM[15.9949]EL.:PPM=-1.02678432150039	TRUE	0.4934	HLA	nuORF	MSFragger	AL20210812_SR_ERV_VT_EG__IFN_TMT10_Fxn01_offline_analysis	local
32956	MSFraggerFilter	SearchTime=0:Hyperscore=8.7810001373291:ExpectScore=-0.857000863599738:Peptide=.GAGSAQNEEGH.:PPM=-9.70781996003123	TRUE	0.627	HLA	nuORF	MSFragger	AL20210812_SR_ERV_VT_EG__IFN_TMT10_Fxn01_offline_analysis	local
32958	MSFraggerFilter	SearchTime=0:Hyperscore=16.5930004119873:ExpectScore=2.19747116234892:Peptide=.LPAEEAPAL.:PPM=0.52375339601988	TRUE	0.8472	HLA	nuORF	MSFragger	AL20210812_SR_ERV_VT_EG__IFN_TMT10_Fxn01_offline_analysis	local
32959	MSFraggerFilter	SearchTime=0:Hyperscore=18.4729995727539:ExpectScore=6.58598756294822:Peptide=.CEDIVNTAAW.:PPM=-0.440417621609166	TRUE	0.6068	HLA	nuORF	MSFragger	AL20210812_SR_ERV_VT_EG__IFN_TMT10_Fxn01_offline_analysis	local
32960	MSFraggerFilter	SearchTime=0:Hyperscore=18.3010005950928:ExpectScore=7.3703338420971:Peptide=.SADEPMTTFV.:PPM=1.25805507834636	TRUE	0.7362	HLA	nuORF	MSFragger	AL20210812_SR_ERV_VT_EG__IFN_TMT10_Fxn01_offline_analysis	local
32961	MSFraggerFilter	SearchTime=0:Hyperscore=14.9469995498657:ExpectScore=1.63310637502096:Peptide=.YADGESFL.:PPM=1.0899093671012	TRUE	0.6379	HLA	nuORF	MSFragger	AL20210812_SR_ERV_VT_EG__IFN_TMT10_Fxn01_offline_analysis	local
32962	MSFraggerFilter	SearchTime=0:Hyperscore=14.9659996032715:ExpectScore=3.13564483703342:Peptide=.EENPLPAAL.:PPM=1.67791896742248	TRUE	0.662	HLA	nuORF	MSFragger	AL20210812_SR_ERV_VT_EG__IFN_TMT10_Fxn01_offline_analysis	local
32964	MSFraggerFilter	SearchTime=0:Hyperscore=11.996000289917:ExpectScore=-0.378660729787305:Peptide=.EEASIDFRF.:PPM=1.86731644870639	TRUE	0.5753	HLA	nuORF	MSFragger	AL20210812_SR_ERV_VT_EG__IFN_TMT10_Fxn01_offline_analysis	local
32965	MSFraggerFilter	SearchTime=0:Hyperscore=6.19999980926514:ExpectScore=-0.172693952878519:Peptide=.LCCM[15.9949]QMWC.:PPM=5.03763308383153	TRUE	0.3679	HLA	nuORF	MSFragger	AL20210812_SR_ERV_VT_EG__IFN_TMT10_Fxn01_offline_analysis	local
32967	MSFraggerFilter	SearchTime=0:Hyperscore=20.3939990997314:ExpectScore=6.21373008289003:Peptide=.IEQEGPEYW.:PPM=0.0651011196490888	TRUE	1.0117	HLA	nuORF	MSFragger	AL20210812_SR_ERV_VT_EG__IFN_TMT10_Fxn01_offline_analysis	local
32968	MSFraggerFilter	SearchTime=0:Hyperscore=17.9220008850098:ExpectScore=0.245266042684555:Peptide=.ITDSPVVV.:PPM=1.56964279817858	TRUE	0.9599	HLA	nuORF	MSFragger	AL20210812_SR_ERV_VT_EG__IFN_TMT10_Fxn01_offline_analysis	local
32969	MSFraggerFilter	SearchTime=0:Hyperscore=7.24700021743774:ExpectScore=-1.99014969361238:Peptide=.EADGVYAAS.:PPM=-4.62161447970321	TRUE	0.5318	HLA	nuORF	MSFragger	AL20210812_SR_ERV_VT_EG__IFN_TMT10_Fxn01_offline_analysis	local
32970	MSFraggerFilter	SearchTime=0:Hyperscore=7.41499996185303:ExpectScore=-0.148039153468674:Peptide=.LTDGPLP.:PPM=2.16756202233748	TRUE	0.4634	HLA	nuORF	MSFragger	AL20210812_SR_ERV_VT_EG__IFN_TMT10_Fxn01_offline_analysis	local
32971	MSFraggerFilter	SearchTime=0:Hyperscore=17.1119995117188:ExpectScore=2.55234367371203:Peptide=.FSDDGAVSL.:PPM=2.95755493064843	TRUE	0.698	HLA	nuORF	MSFragger	AL20210812_SR_ERV_VT_EG__IFN_TMT10_Fxn01_offline_analysis	local
32972	MSFraggerFilter	SearchTime=0:Hyperscore=11.6840000152588:ExpectScore=-0.472285832983543:Peptide=.NEIEDTFRQF.:PPM=5.01986255062959	TRUE	0.5096	HLA	nuORF	MSFragger	AL20210812_SR_ERV_VT_EG__IFN_TMT10_Fxn01_offline_analysis	local
32973	MSFraggerFilter	SearchTime=0:Hyperscore=9.01000022888184:ExpectScore=-1.81398881884977:Peptide=.VSQEDMQAMV.:PPM=0.108803518225394	TRUE	0.42	HLA	nuORF	MSFragger	AL20210812_SR_ERV_VT_EG__IFN_TMT10_Fxn01_offline_analysis	local
32974	MSFraggerFilter	SearchTime=0:Hyperscore=16.6100006103516:ExpectScore=4.71021166238992:Peptide=.EEVDVTPTF.:PPM=-1.35388356381002	TRUE	0.8316	HLA	nuORF	MSFragger	AL20210812_SR_ERV_VT_EG__IFN_TMT10_Fxn01_offline_analysis	local
32977	MSFraggerFilter	SearchTime=1:Hyperscore=16.9200000762939:ExpectScore=2.34778221029752:Peptide=.GENLPPLTY.:PPM=1.40675244324377	TRUE	1.0784	HLA	nuORF	MSFragger	AL20210812_SR_ERV_VT_EG__IFN_TMT10_Fxn01_offline_analysis	local
32978	MSFraggerFilter	SearchTime=0:Hyperscore=18.3379993438721:ExpectScore=6.22286879829666:Peptide=.EEYGGVM[15.9949]VSF.:PPM=1.52947814256484	TRUE	0.9312	HLA	nuORF	MSFragger	AL20210812_SR_ERV_VT_EG__IFN_TMT10_Fxn01_offline_analysis	local
32979	MSFraggerFilter	SearchTime=0:Hyperscore=4.7519998550415:ExpectScore=-0.430583465022458:Peptide=.NTVKTILRGSCYNVQ.:PPM=-0.909116932199568	TRUE	0.455	HLA	nuORF	MSFragger	AL20210812_SR_ERV_VT_EG__IFN_TMT10_Fxn01_offline_analysis	local
32980	MSFraggerFilter	SearchTime=0:Hyperscore=20.0890007019043:ExpectScore=3.23785106856391:Peptide=.SADESGQIFI.:PPM=2.07757309685316	TRUE	0.9665	HLA	nuORF	MSFragger	AL20210812_SR_ERV_VT_EG__IFN_TMT10_Fxn01_offline_analysis	local
32982	MSFraggerFilter	SearchTime=0:Hyperscore=15.0030002593994:ExpectScore=-0.418726635027139:Peptide=.FSDGAVSL.:PPM=1.2802672185427	TRUE	0.7054	HLA	nuORF	MSFragger	AL20210812_SR_ERV_VT_EG__IFN_TMT10_Fxn01_offline_analysis	local
32983	MSFraggerFilter	SearchTime=0:Hyperscore=9.23099994659424:ExpectScore=-1.74377251261727:Peptide=.LADVDPM[15.9949]QL.:PPM=2.81928342483609	TRUE	0.7623	HLA	nuORF	MSFragger	AL20210812_SR_ERV_VT_EG__IFN_TMT10_Fxn01_offline_analysis	local
32984	MSFraggerFilter	SearchTime=0:Hyperscore=10.9530000686646:ExpectScore=0.502037658396856:Peptide=.ELNPNAEVW.:PPM=0.669417088957556	TRUE	0.5397	HLA	nuORF	MSFragger	AL20210812_SR_ERV_VT_EG__IFN_TMT10_Fxn01_offline_analysis	local
32985	MSFraggerFilter	SearchTime=0:Hyperscore=14.6759996414185:ExpectScore=1.630688837957:Peptide=.YSDSFPM[15.9949]EL.:PPM=3.02541090855934	TRUE	0.5121	HLA	nuORF	MSFragger	AL20210812_SR_ERV_VT_EG__IFN_TMT10_Fxn01_offline_analysis	local
32986	MSFraggerFilter	SearchTime=0:Hyperscore=9.4709997177124:ExpectScore=-1.01318085492717:Peptide=.ITKCITVRQEPLSI.:PPM=-0.866656965326254	TRUE	0.6654	HLA	nuORF	MSFragger	AL20210812_SR_ERV_VT_EG__IFN_TMT10_Fxn01_offline_analysis	local
32988	MSFraggerFilter	SearchTime=1:Hyperscore=20.7840003967285:ExpectScore=6.09472438740441:Peptide=.IEQEGPEYW.:PPM=0.500306079728173	TRUE	1.1534	HLA	nuORF	MSFragger	AL20210812_SR_ERV_VT_EG__IFN_TMT10_Fxn01_offline_analysis	local
32989	MSFraggerFilter	SearchTime=0:Hyperscore=17.8279991149902:ExpectScore=0.190659000854328:Peptide=.ITDSPVVV.:PPM=2.13695313568602	TRUE	1.0018	HLA	nuORF	MSFragger	AL20210812_SR_ERV_VT_EG__IFN_TMT10_Fxn01_offline_analysis	local
32990	MSFraggerFilter	SearchTime=0:Hyperscore=8.74199962615967:ExpectScore=-0.872549953794463:Peptide=.GAGSAQNEEGH.:PPM=-8.92936129244997	TRUE	0.6897	HLA	nuORF	MSFragger	AL20210812_SR_ERV_VT_EG__IFN_TMT10_Fxn01_offline_analysis	local
32992	MSFraggerFilter	SearchTime=1:Hyperscore=11.5419998168945:ExpectScore=0.0462083659703165:Peptide=.LSPIDGGSL.:PPM=4.87432041100306	TRUE	1.0986	HLA	nuORF	MSFragger	AL20210812_SR_ERV_VT_EG__IFN_TMT10_Fxn01_offline_analysis	local
32993	MSFraggerFilter	SearchTime=0:Hyperscore=15.3000001907349:ExpectScore=1.80878820398435:Peptide=.LPAEEAPAL.:PPM=2.28022918100711	TRUE	0.8647	HLA	nuORF	MSFragger	AL20210812_SR_ERV_VT_EG__IFN_TMT10_Fxn01_offline_analysis	local
32995	MSFraggerFilter	SearchTime=0:Hyperscore=6.44999980926514:ExpectScore=-1.29192489009083:Peptide=.SSDSDDESHEP.:PPM=-5.18297412642844	TRUE	0.422	HLA	nuORF	MSFragger	AL20210812_SR_ERV_VT_EG__IFN_TMT10_Fxn01_offline_analysis	local
32996	MSFraggerFilter	SearchTime=0:Hyperscore=5.6230001449585:ExpectScore=-0.504841712353627:Peptide=.CPCGAGEM[15.9949]G.:PPM=-1.14329544611512	TRUE	0.3873	HLA	nuORF	MSFragger	AL20210812_SR_ERV_VT_EG__IFN_TMT10_Fxn01_offline_analysis	local
32997	MSFraggerFilter	SearchTime=0:Hyperscore=12.0010004043579:ExpectScore=3.25070681174187:Peptide=.SADEPMTTFV.:PPM=3.67198785284516	TRUE	0.5569	HLA	nuORF	MSFragger	AL20210812_SR_ERV_VT_EG__IFN_TMT10_Fxn01_offline_analysis	local
32999	MSFraggerFilter	SearchTime=0:Hyperscore=20.5520000457764:ExpectScore=4.26044562021951:Peptide=.GENLPPLTY.:PPM=1.24437064188517	TRUE	0.8928	HLA	nuORF	MSFragger	AL20210812_SR_ERV_VT_EG__IFN_TMT10_Fxn01_offline_analysis	local
33000	MSFraggerFilter	SearchTime=0:Hyperscore=18.3129997253418:ExpectScore=6.20368864037969:Peptide=.EEYGGVM[15.9949]VSF.:PPM=0.941950285739624	TRUE	1.0215	HLA	nuORF	MSFragger	AL20210812_SR_ERV_VT_EG__IFN_TMT10_Fxn01_offline_analysis	local
33002	MSFraggerFilter	SearchTime=0:Hyperscore=8.1560001373291:ExpectScore=-1.63751039716013:Peptide=.DGTNWNVFSVPSNN.:PPM=0.805445073172483	TRUE	0.6198	HLA	nuORF	MSFragger	AL20210812_SR_ERV_VT_EG__IFN_TMT10_Fxn01_offline_analysis	local
33004	MSFraggerFilter	SearchTime=0:Hyperscore=19.9680004119873:ExpectScore=3.10570917194903:Peptide=.SADESGQIFI.:PPM=2.07757309685316	TRUE	0.9461	HLA	nuORF	MSFragger	AL20210812_SR_ERV_VT_EG__IFN_TMT10_Fxn01_offline_analysis	local
33006	MSFraggerFilter	SearchTime=0:Hyperscore=14.8690004348755:ExpectScore=3.47611007314545:Peptide=.GEDDKAFVW.:PPM=1.78257200169676	TRUE	0.8866	HLA	nuORF	MSFragger	AL20210812_SR_ERV_VT_EG__IFN_TMT10_Fxn01_offline_analysis	local
33007	MSFraggerFilter	SearchTime=0:Hyperscore=17.1299991607666:ExpectScore=3.63280321978158:Peptide=.IAETEAAYL.:PPM=1.91707019133152	TRUE	0.8131	HLA	nuORF	MSFragger	AL20210812_SR_ERV_VT_EG__IFN_TMT10_Fxn01_offline_analysis	local
33008	MSFraggerFilter	SearchTime=0:Hyperscore=19.1490001678467:ExpectScore=3.62353287062062:Peptide=.QEFDSVSW.:PPM=1.3612710940107	TRUE	0.5731	HLA	nuORF	MSFragger	AL20210812_SR_ERV_VT_EG__IFN_TMT10_Fxn01_offline_analysis	local
33010	MSFraggerFilter	SearchTime=0:Hyperscore=15.7170000076294:ExpectScore=1.27113153156773:Peptide=.SVDSSVLL.:PPM=1.33212265709564	TRUE	0.6466	HLA	nuORF	MSFragger	AL20210812_SR_ERV_VT_EG__IFN_TMT10_Fxn01_offline_analysis	local
33011	MSFraggerFilter	SearchTime=0:Hyperscore=9.02999973297119:ExpectScore=-1.37164596940461:Peptide=.DMAPWTVADASL.:PPM=-5.71148911151377	TRUE	0.4918	HLA	nuORF	MSFragger	AL20210812_SR_ERV_VT_EG__IFN_TMT10_Fxn01_offline_analysis	local
33012	MSFraggerFilter	SearchTime=0:Hyperscore=17.1490001678467:ExpectScore=5.27593407234096:Peptide=.NEIEDTFRQF.:PPM=6.06783562526314	TRUE	0.7518	HLA	nuORF	MSFragger	AL20210812_SR_ERV_VT_EG__IFN_TMT10_Fxn01_offline_analysis	local
33013	MSFraggerFilter	SearchTime=0:Hyperscore=9.25800037384033:ExpectScore=-1.51510820121518:Peptide=.YSDSFPM[15.9949]EL.:PPM=1.8247604699852	TRUE	0.4368	HLA	nuORF	MSFragger	AL20210812_SR_ERV_VT_EG__IFN_TMT10_Fxn01_offline_analysis	local
33015	MSFraggerFilter	SearchTime=0:Hyperscore=20.6760005950928:ExpectScore=5.71071802351181:Peptide=.IEQEGPEYW.:PPM=1.80592096029527	TRUE	0.9567	HLA	nuORF	MSFragger	AL20210812_SR_ERV_VT_EG__IFN_TMT10_Fxn01_offline_analysis	local
33018	MSFraggerFilter	SearchTime=0:Hyperscore=5.92999982833862:ExpectScore=-0.328118488877435:Peptide=.LHFPCLFWS.:PPM=-2.11855768461443	TRUE	0.6296	HLA	nuORF	MSFragger	AL20210812_SR_ERV_VT_EG__IFN_TMT10_Fxn01_offline_analysis	local
33019	MSFraggerFilter	SearchTime=0:Hyperscore=3.01900005340576:ExpectScore=-0.852532139260643:Peptide=.AEEETIFGSW.:PPM=-1.62882369340024	TRUE	0.3825	HLA	nuORF	MSFragger	AL20210812_SR_ERV_VT_EG__IFN_TMT10_Fxn01_offline_analysis	local
33023	MSFraggerFilter	SearchTime=0:Hyperscore=18.6359996795654:ExpectScore=3.07465276891099:Peptide=.GENLPPLTY.:PPM=1.08198884052656	TRUE	0.867	HLA	nuORF	MSFragger	AL20210812_SR_ERV_VT_EG__IFN_TMT10_Fxn01_offline_analysis	local
33024	MSFraggerFilter	SearchTime=2:Hyperscore=20.5580005645752:ExpectScore=7.84724640506214:Peptide=.VADEGSFTCF.:PPM=4.7559668998193	TRUE	2.5046	HLA	nuORF	MSFragger	AL20210812_SR_ERV_VT_EG__IFN_TMT10_Fxn01_offline_analysis	local
33027	MSFraggerFilter	SearchTime=0:Hyperscore=8.69099998474121:ExpectScore=0.293315529174739:Peptide=.YACPECGKAFNQRSN.:PPM=3.39015422753004	TRUE	0.423	HLA	nuORF	MSFragger	AL20210812_SR_ERV_VT_EG__IFN_TMT10_Fxn01_offline_analysis	local
33029	MSFraggerFilter	SearchTime=0:Hyperscore=6.53800010681152:ExpectScore=-2.14208557606932:Peptide=.SSGNGNGFRAM.:PPM=1.47330437477505	TRUE	0.4099	HLA	nuORF	MSFragger	AL20210812_SR_ERV_VT_EG__IFN_TMT10_Fxn01_offline_analysis	local
33030	MSFraggerFilter	SearchTime=0:Hyperscore=8.2189998626709:ExpectScore=-1.0153627479898:Peptide=.SGEPNNSGNED.:PPM=-0.116162879711135	TRUE	0.3475	HLA	nuORF	MSFragger	AL20210812_SR_ERV_VT_EG__IFN_TMT10_Fxn01_offline_analysis	local
33032	MSFraggerFilter	SearchTime=0:Hyperscore=4.08199977874756:ExpectScore=-0.816266595119419:Peptide=.LECDHGDDEGG.:PPM=-4.22538476216445	TRUE	0.2394	HLA	nuORF	MSFragger	AL20210812_SR_ERV_VT_EG__IFN_TMT10_Fxn01_offline_analysis	local
33034	MSFraggerFilter	SearchTime=0:Hyperscore=19.9459991455078:ExpectScore=3.09038076274361:Peptide=.SADESGQIFI.:PPM=1.92309247399709	TRUE	0.8626	HLA	nuORF	MSFragger	AL20210812_SR_ERV_VT_EG__IFN_TMT10_Fxn01_offline_analysis	local
33035	MSFraggerFilter	SearchTime=1:Hyperscore=19.4969997406006:ExpectScore=6.81309914922075:Peptide=.GEDDKAFVW.:PPM=1.52007079709827	TRUE	1.8202	HLA	nuORF	MSFragger	AL20210812_SR_ERV_VT_EG__IFN_TMT10_Fxn01_offline_analysis	local
33036	MSFraggerFilter	SearchTime=0:Hyperscore=17.1469993591309:ExpectScore=4.07572579901035:Peptide=.IAETEAAYL.:PPM=-0.565039732436449	TRUE	0.9083	HLA	nuORF	MSFragger	AL20210812_SR_ERV_VT_EG__IFN_TMT10_Fxn01_offline_analysis	local
33037	MSFraggerFilter	SearchTime=0:Hyperscore=21.8239994049072:ExpectScore=7.74559275900436:Peptide=.VADEGSFTCF.:PPM=-0.0947729824212469	TRUE	0.6462	HLA	nuORF	MSFragger	AL20210812_SR_ERV_VT_EG__IFN_TMT10_Fxn01_offline_analysis	local
33038	MSFraggerFilter	SearchTime=0:Hyperscore=17.7980003356934:ExpectScore=1.94649690537353:Peptide=.SVDSSVLL.:PPM=2.28668414468558	TRUE	0.7411	HLA	nuORF	MSFragger	AL20210812_SR_ERV_VT_EG__IFN_TMT10_Fxn01_offline_analysis	local
33039	MSFraggerFilter	SearchTime=0:Hyperscore=7.20800018310547:ExpectScore=-1.21178617156967:Peptide=.GEPCSSCLF.:PPM=6.17456661948669	TRUE	0.5791	HLA	nuORF	MSFragger	AL20210812_SR_ERV_VT_EG__IFN_TMT10_Fxn01_offline_analysis	local
33040	MSFraggerFilter	SearchTime=0:Hyperscore=16.8110008239746:ExpectScore=4.85763105312813:Peptide=.AEDQQYQWL.:PPM=3.47252019264162	TRUE	0.9886	HLA	nuORF	MSFragger	AL20210812_SR_ERV_VT_EG__IFN_TMT10_Fxn01_offline_analysis	local
33041	MSFraggerFilter	SearchTime=0:Hyperscore=8.35999965667725:ExpectScore=-0.177293344716633:Peptide=.LVGDFYDMF.:PPM=-0.366674647359483	TRUE	0.5101	HLA	nuORF	MSFragger	AL20210812_SR_ERV_VT_EG__IFN_TMT10_Fxn01_offline_analysis	local
33042	MSFraggerFilter	SearchTime=0:Hyperscore=8.90900039672852:ExpectScore=-0.692384486771645:Peptide=.LADVDPM[15.9949]QL.:PPM=3.78263764287465	TRUE	0.7758	HLA	nuORF	MSFragger	AL20210812_SR_ERV_VT_EG__IFN_TMT10_Fxn01_offline_analysis	local
33044	MSFraggerFilter	SearchTime=1:Hyperscore=18.6490001678467:ExpectScore=3.34074191810942:Peptide=.GENLPPLTY.:PPM=1.56913424460237	TRUE	1.1943	HLA	nuORF	MSFragger	AL20210812_SR_ERV_VT_EG__IFN_TMT10_Fxn01_offline_analysis	local
33045	MSFraggerFilter	SearchTime=0:Hyperscore=20.5699996948242:ExpectScore=5.65756383821075:Peptide=.IEQEGPEYW.:PPM=1.80592096029527	TRUE	0.9195	HLA	nuORF	MSFragger	AL20210812_SR_ERV_VT_EG__IFN_TMT10_Fxn01_offline_analysis	local
33048	MSFraggerFilter	SearchTime=1:Hyperscore=18.5319995880127:ExpectScore=3.47695504242942:Peptide=.EEDAIVRMI.:PPM=2.45360137096807	TRUE	1.2058	HLA	nuORF	MSFragger	AL20210812_SR_ERV_VT_EG__IFN_TMT10_Fxn01_offline_analysis	local
33049	MSFraggerFilter	SearchTime=0:Hyperscore=15.0579996109009:ExpectScore=4.3165350323132:Peptide=.EEVDVTPTF.:PPM=3.3905535389843	TRUE	0.6828	HLA	nuORF	MSFragger	AL20210812_SR_ERV_VT_EG__IFN_TMT10_Fxn01_offline_analysis	local
33050	MSFraggerFilter	SearchTime=0:Hyperscore=15.378999710083:ExpectScore=1.34796092650126:Peptide=.FSDDGAVSL.:PPM=1.37662568669279	TRUE	0.6049	HLA	nuORF	MSFragger	AL20210812_SR_ERV_VT_EG__IFN_TMT10_Fxn01_offline_analysis	local
33051	MSFraggerFilter	SearchTime=0:Hyperscore=11.75:ExpectScore=3.56810109985344:Peptide=.NEGDYYHTVLW.:PPM=3.33218667969082	TRUE	0.4891	HLA	nuORF	MSFragger	AL20210812_SR_ERV_VT_EG__IFN_TMT10_Fxn01_offline_analysis	local
33054	MSFraggerFilter	SearchTime=0:Hyperscore=20.1229991912842:ExpectScore=4.86215163658313:Peptide=.SADESGQIFI.:PPM=0.99620873773874	TRUE	0.9189	HLA	nuORF	MSFragger	AL20210812_SR_ERV_VT_EG__IFN_TMT10_Fxn01_offline_analysis	local
33055	MSFraggerFilter	SearchTime=1:Hyperscore=21.2399997711182:ExpectScore=7.98848773000175:Peptide=.GEDDKAFVW.:PPM=0.47006597840587	TRUE	1.8621	HLA	nuORF	MSFragger	AL20210812_SR_ERV_VT_EG__IFN_TMT10_Fxn01_offline_analysis	local
33056	MSFraggerFilter	SearchTime=0:Hyperscore=4.7350001335144:ExpectScore=-0.440369358715781:Peptide=.SSDSDDESHEP.:PPM=-2.25119919298104	TRUE	0.3429	HLA	nuORF	MSFragger	AL20210812_SR_ERV_VT_EG__IFN_TMT10_Fxn01_offline_analysis	local
33057	MSFraggerFilter	SearchTime=0:Hyperscore=7.32800006866455:ExpectScore=-1.41457678195804:Peptide=.GQDTDM[15.9949]PEEALQ.:PPM=6.46975612553044	TRUE	0.4701	HLA	nuORF	MSFragger	AL20210812_SR_ERV_VT_EG__IFN_TMT10_Fxn01_offline_analysis	local
33059	MSFraggerFilter	SearchTime=0:Hyperscore=17.3470001220703:ExpectScore=4.81509068943656:Peptide=.IAETEAAYL.:PPM=1.0897002167422	TRUE	0.9638	HLA	nuORF	MSFragger	AL20210812_SR_ERV_VT_EG__IFN_TMT10_Fxn01_offline_analysis	local
33060	MSFraggerFilter	SearchTime=0:Hyperscore=21.818000793457:ExpectScore=8.48260476436914:Peptide=.VADEGSFTCF.:PPM=1.22815607634125	TRUE	0.6576	HLA	nuORF	MSFragger	AL20210812_SR_ERV_VT_EG__IFN_TMT10_Fxn01_offline_analysis	local
33061	MSFraggerFilter	SearchTime=0:Hyperscore=17.7889995574951:ExpectScore=1.9466736182955:Peptide=.SVDSSVLL.:PPM=1.14121035940402	TRUE	0.6449	HLA	nuORF	MSFragger	AL20210812_SR_ERV_VT_EG__IFN_TMT10_Fxn01_offline_analysis	local
33063	MSFraggerFilter	SearchTime=0:Hyperscore=18.3379993438721:ExpectScore=1.32216904513275:Peptide=.VGDVGVTI.:PPM=2.15162349944965	TRUE	0.9767	HLA	nuORF	MSFragger	AL20210812_SR_ERV_VT_EG__IFN_TMT10_Fxn01_offline_analysis	local
33065	MSFraggerFilter	SearchTime=0:Hyperscore=20.1450004577637:ExpectScore=6.34133315444477:Peptide=.IADENGAYLM.:PPM=-2.50381859208171	TRUE	0.8215	HLA	nuORF	MSFragger	AL20210812_SR_ERV_VT_EG__IFN_TMT10_Fxn01_offline_analysis	local
33066	MSFraggerFilter	SearchTime=0:Hyperscore=4.93100023269653:ExpectScore=-0.327542606381741:Peptide=.LDDTFMGKKSAPSQ.:PPM=-5.9040449390788	TRUE	0.4212	HLA	nuORF	MSFragger	AL20210812_SR_ERV_VT_EG__IFN_TMT10_Fxn01_offline_analysis	local
33067	MSFraggerFilter	SearchTime=0:Hyperscore=14.1309995651245:ExpectScore=1.57084307996064:Peptide=.EEIDEKIGF.:PPM=-0.00922089797003254	TRUE	0.804	HLA	nuORF	MSFragger	AL20210812_SR_ERV_VT_EG__IFN_TMT10_Fxn01_offline_analysis	local
33070	MSFraggerFilter	SearchTime=0:Hyperscore=22.0669994354248:ExpectScore=6.99409108811132:Peptide=.IEQEGPEYW.:PPM=2.38619424056564	TRUE	0.9488	HLA	nuORF	MSFragger	AL20210812_SR_ERV_VT_EG__IFN_TMT10_Fxn01_offline_analysis	local
33071	MSFraggerFilter	SearchTime=1:Hyperscore=18.7000007629395:ExpectScore=3.89104017651883:Peptide=.GENLPPLTY.:PPM=0.432461634907555	TRUE	1.3752	HLA	nuORF	MSFragger	AL20210812_SR_ERV_VT_EG__IFN_TMT10_Fxn01_offline_analysis	local
33072	MSFraggerFilter	SearchTime=0:Hyperscore=5.71999979019165:ExpectScore=-0.449004202644408:Peptide=.KILLILDKLKGP.:PPM=9.36556963302241	TRUE	0.3981	HLA	nuORF	MSFragger	AL20210812_SR_ERV_VT_EG__IFN_TMT10_Fxn01_offline_analysis	local
33073	MSFraggerFilter	SearchTime=1:Hyperscore=22.8920001983643:ExpectScore=5.74434063026446:Peptide=.EEDAIVRMI.:PPM=1.99337309035453	TRUE	1.4005	HLA	nuORF	MSFragger	AL20210812_SR_ERV_VT_EG__IFN_TMT10_Fxn01_offline_analysis	local
33074	MSFraggerFilter	SearchTime=0:Hyperscore=14.2679996490479:ExpectScore=3.43381206039922:Peptide=.AEDQQYQWL.:PPM=1.3428707634957	TRUE	0.8558	HLA	nuORF	MSFragger	AL20210812_SR_ERV_VT_EG__IFN_TMT10_Fxn01_offline_analysis	local
33075	MSFraggerFilter	SearchTime=0:Hyperscore=15.5790004730225:ExpectScore=2.3440547128958:Peptide=.VMDVNTAL.:PPM=0.128477596862762	TRUE	0.9315	HLA	nuORF	MSFragger	AL20210812_SR_ERV_VT_EG__IFN_TMT10_Fxn01_offline_analysis	local
33077	MSFraggerFilter	SearchTime=0:Hyperscore=6.78599977493286:ExpectScore=-0.462496193905843:Peptide=.VLDGTDSQTGN.:PPM=-5.39625146788775	TRUE	0.4344	HLA	nuORF	MSFragger	AL20210812_SR_ERV_VT_EG__IFN_TMT10_Fxn01_offline_analysis	local
33081	MSFraggerFilter	SearchTime=1:Hyperscore=21.492000579834:ExpectScore=7.94271034200007:Peptide=.GEDDKAFVW.:PPM=1.65132139939752	TRUE	1.6398	HLA	nuORF	MSFragger	AL20210812_SR_ERV_VT_EG__IFN_TMT10_Fxn01_offline_analysis	local
33082	MSFraggerFilter	SearchTime=0:Hyperscore=17.0499992370605:ExpectScore=3.59876871618765:Peptide=.IAETEAAYL.:PPM=1.4206482066908	TRUE	0.9188	HLA	nuORF	MSFragger	AL20210812_SR_ERV_VT_EG__IFN_TMT10_Fxn01_offline_analysis	local
33083	MSFraggerFilter	SearchTime=0:Hyperscore=22.0639991760254:ExpectScore=8.83227154965916:Peptide=.VADEGSFTCF.:PPM=1.96311666452406	TRUE	0.6293	HLA	nuORF	MSFragger	AL20210812_SR_ERV_VT_EG__IFN_TMT10_Fxn01_offline_analysis	local
33084	MSFraggerFilter	SearchTime=1:Hyperscore=20.0359992980957:ExpectScore=3.31123841814342:Peptide=.SADESGQIFI.:PPM=0.532766869521756	TRUE	1.394	HLA	nuORF	MSFragger	AL20210812_SR_ERV_VT_EG__IFN_TMT10_Fxn01_offline_analysis	local
33085	MSFraggerFilter	SearchTime=0:Hyperscore=14.7360000610352:ExpectScore=1.80442313808776:Peptide=.SVDSSVLL.:PPM=2.47759644216016	TRUE	0.6042	HLA	nuORF	MSFragger	AL20210812_SR_ERV_VT_EG__IFN_TMT10_Fxn01_offline_analysis	local
33086	MSFraggerFilter	SearchTime=0:Hyperscore=17.0610008239746:ExpectScore=1.38654270490479:Peptide=.AVDSVVSL.:PPM=1.72978880964218	TRUE	0.9512	HLA	nuORF	MSFragger	AL20210812_SR_ERV_VT_EG__IFN_TMT10_Fxn01_offline_analysis	local
33088	MSFraggerFilter	SearchTime=0:Hyperscore=15.2600002288818:ExpectScore=2.08404423850376:Peptide=.FSDDGAVSL.:PPM=1.55228449153237	TRUE	0.6688	HLA	nuORF	MSFragger	AL20210812_SR_ERV_VT_EG__IFN_TMT10_Fxn01_offline_analysis	local
33090	MSFraggerFilter	SearchTime=0:Hyperscore=20.0610008239746:ExpectScore=7.47539959950008:Peptide=.IADENGAYLM.:PPM=1.87468470764286	TRUE	0.7893	HLA	nuORF	MSFragger	AL20210812_SR_ERV_VT_EG__IFN_TMT10_Fxn01_offline_analysis	local
33091	MSFraggerFilter	SearchTime=1:Hyperscore=20.8840007781982:ExpectScore=5.63574088368774:Peptide=.IEQEGPEYW.:PPM=-0.225035520568558	TRUE	1.122	HLA	nuORF	MSFragger	AL20210812_SR_ERV_VT_EG__IFN_TMT10_Fxn01_offline_analysis	local
33092	MSFraggerFilter	SearchTime=0:Hyperscore=5.63000011444092:ExpectScore=-0.500812191537665:Peptide=.QWIKGCRTLWLEAP.:PPM=-7.96838472174029	TRUE	0.5913	HLA	nuORF	MSFragger	AL20210812_SR_ERV_VT_EG__IFN_TMT10_Fxn01_offline_analysis	local
33093	MSFraggerFilter	SearchTime=0:Hyperscore=16.492000579834:ExpectScore=-0.00609598376678251:Peptide=.VGDVGVTI.:PPM=-0.0760434058536259	TRUE	0.7414	HLA	nuORF	MSFragger	AL20210812_SR_ERV_VT_EG__IFN_TMT10_Fxn01_offline_analysis	local
33095	MSFraggerFilter	SearchTime=0:Hyperscore=16.0669994354248:ExpectScore=0.966881343077189:Peptide=.SPNPEIPAL.:PPM=0.941386630684495	TRUE	0.8681	HLA	nuORF	MSFragger	AL20210812_SR_ERV_VT_EG__IFN_TMT10_Fxn01_offline_analysis	local
33096	MSFraggerFilter	SearchTime=0:Hyperscore=6.00600004196167:ExpectScore=-3.53063606187465:Peptide=.RWQSQKRNAPNQAAP.:PPM=-4.84611335805441	TRUE	0.4707	HLA	nuORF	MSFragger	AL20210812_SR_ERV_VT_EG__IFN_TMT10_Fxn01_offline_analysis	local
33098	MSFraggerFilter	SearchTime=0:Hyperscore=6.30700016021729:ExpectScore=-1.04561620711166:Peptide=.TCGVVCEHSP.:PPM=5.25600677086635	TRUE	0.5	HLA	nuORF	MSFragger	AL20210812_SR_ERV_VT_EG__IFN_TMT10_Fxn01_offline_analysis	local
33101	MSFraggerFilter	SearchTime=1:Hyperscore=21.5690002441406:ExpectScore=7.93182245828941:Peptide=.GEDDKAFVW.:PPM=2.17632380874372	TRUE	1.7021	HLA	nuORF	MSFragger	AL20210812_SR_ERV_VT_EG__IFN_TMT10_Fxn01_offline_analysis	local
33102	MSFraggerFilter	SearchTime=1:Hyperscore=20.4109992980957:ExpectScore=5.0183213913951:Peptide=.AEGQLTLQQF.:PPM=0.0411714496741992	TRUE	1.8383	HLA	nuORF	MSFragger	AL20210812_SR_ERV_VT_EG__IFN_TMT10_Fxn01_offline_analysis	local
33103	MSFraggerFilter	SearchTime=1:Hyperscore=15.4139995574951:ExpectScore=2.0897447078424:Peptide=.GENLPPLTY.:PPM=0.270079833548954	TRUE	1.0772	HLA	nuORF	MSFragger	AL20210812_SR_ERV_VT_EG__IFN_TMT10_Fxn01_offline_analysis	local
33105	MSFraggerFilter	SearchTime=0:Hyperscore=19.0149993896484:ExpectScore=2.0580621730409:Peptide=.AEINQAALL.:PPM=2.68922988686876	TRUE	0.9584	HLA	nuORF	MSFragger	AL20210812_SR_ERV_VT_EG__IFN_TMT10_Fxn01_offline_analysis	local
33106	MSFraggerFilter	SearchTime=0:Hyperscore=17.69700050354:ExpectScore=4.22200468582715:Peptide=.EEDAIVRMI.:PPM=2.76042022488483	TRUE	1.0136	HLA	nuORF	MSFragger	AL20210812_SR_ERV_VT_EG__IFN_TMT10_Fxn01_offline_analysis	local
33107	MSFraggerFilter	SearchTime=0:Hyperscore=5.67399978637695:ExpectScore=-0.475483924589417:Peptide=.KKARLKKPGP.:PPM=7.86572712860997	TRUE	0.2694	HLA	nuORF	MSFragger	AL20210812_SR_ERV_VT_EG__IFN_TMT10_Fxn01_offline_analysis	local
33108	MSFraggerFilter	SearchTime=1:Hyperscore=12.4099998474121:ExpectScore=-1.1159250788283:Peptide=.NGASPAAGLLP.:PPM=7.94467322756463	TRUE	1.1067	HLA	nuORF	MSFragger	AL20210812_SR_ERV_VT_EG__IFN_TMT10_Fxn01_offline_analysis	local
33109	MSFraggerFilter	SearchTime=0:Hyperscore=18.7700004577637:ExpectScore=6.61836224149613:Peptide=.VADDPIVM[15.9949]V.:PPM=2.43255319037146	TRUE	0.9659	HLA	nuORF	MSFragger	AL20210812_SR_ERV_VT_EG__IFN_TMT10_Fxn01_offline_analysis	local
33110	MSFraggerFilter	SearchTime=0:Hyperscore=15.7220001220703:ExpectScore=2.54504659470098:Peptide=.VMDVNTAL.:PPM=-1.15523180175298	TRUE	0.8027	HLA	nuORF	MSFragger	AL20210812_SR_ERV_VT_EG__IFN_TMT10_Fxn01_offline_analysis	local
33112	MSFraggerFilter	SearchTime=0:Hyperscore=19.9979991912842:ExpectScore=7.92257642269981:Peptide=.IADENGAYLM.:PPM=1.87468470764286	TRUE	0.702	HLA	nuORF	MSFragger	AL20210812_SR_ERV_VT_EG__IFN_TMT10_Fxn01_offline_analysis	local
33113	MSFraggerFilter	SearchTime=1:Hyperscore=20.6700000762939:ExpectScore=6.0982046213381:Peptide=.IEQEGPEYW.:PPM=-0.370103840594919	TRUE	1.1537	HLA	nuORF	MSFragger	AL20210812_SR_ERV_VT_EG__IFN_TMT10_Fxn01_offline_analysis	local
33114	MSFraggerFilter	SearchTime=0:Hyperscore=20.568000793457:ExpectScore=7.46615383799887:Peptide=.VADEGSFTCF.:PPM=0.787179723531822	TRUE	0.5674	HLA	nuORF	MSFragger	AL20210812_SR_ERV_VT_EG__IFN_TMT10_Fxn01_offline_analysis	local
33115	MSFraggerFilter	SearchTime=1:Hyperscore=17.2220001220703:ExpectScore=2.04642900686967:Peptide=.SADESGQIFI.:PPM=4.8582243056282	TRUE	1.5709	HLA	nuORF	MSFragger	AL20210812_SR_ERV_VT_EG__IFN_TMT10_Fxn01_offline_analysis	local
33117	MSFraggerFilter	SearchTime=0:Hyperscore=16.9209995269775:ExpectScore=2.17273222878213:Peptide=.AVDSVVSL.:PPM=1.53324616893241	TRUE	0.8989	HLA	nuORF	MSFragger	AL20210812_SR_ERV_VT_EG__IFN_TMT10_Fxn01_offline_analysis	local
33119	MSFraggerFilter	SearchTime=0:Hyperscore=18.9409999847412:ExpectScore=6.22280940528616:Peptide=.EESFNAVQDW.:PPM=-3.39894979301675	TRUE	0.6063	HLA	nuORF	MSFragger	AL20210812_SR_ERV_VT_EG__IFN_TMT10_Fxn01_offline_analysis	local
33120	MSFraggerFilter	SearchTime=0:Hyperscore=10.3760004043579:ExpectScore=-0.969931218332952:Peptide=.LLDAGAM.:PPM=-9.00118467435261	TRUE	0.6463	HLA	nuORF	MSFragger	AL20210812_SR_ERV_VT_EG__IFN_TMT10_Fxn01_offline_analysis	local
33121	MSFraggerFilter	SearchTime=0:Hyperscore=9.1899995803833:ExpectScore=-1.43568590855702:Peptide=.LGEEAGVWS.:PPM=-1.92845413614418	TRUE	0.9041	HLA	nuORF	MSFragger	AL20210812_SR_ERV_VT_EG__IFN_TMT10_Fxn01_offline_analysis	local
33123	MSFraggerFilter	SearchTime=1:Hyperscore=21.5310001373291:ExpectScore=8.34824003090927:Peptide=.GEDDKAFVW.:PPM=1.78257200169676	TRUE	1.6719	HLA	nuORF	MSFragger	AL20210812_SR_ERV_VT_EG__IFN_TMT10_Fxn01_offline_analysis	local
33124	MSFraggerFilter	SearchTime=0:Hyperscore=18.931999206543:ExpectScore=1.68103551263218:Peptide=.SPNPEIPAL.:PPM=0.42665437127423	TRUE	0.9593	HLA	nuORF	MSFragger	AL20210812_SR_ERV_VT_EG__IFN_TMT10_Fxn01_offline_analysis	local
33125	MSFraggerFilter	SearchTime=1:Hyperscore=20.3080005645752:ExpectScore=5.20773388561615:Peptide=.AEGQLTLQQF.:PPM=1.80233610785471	TRUE	1.5352	HLA	nuORF	MSFragger	AL20210812_SR_ERV_VT_EG__IFN_TMT10_Fxn01_offline_analysis	local
33126	MSFraggerFilter	SearchTime=0:Hyperscore=13.5170001983643:ExpectScore=3.08837755955158:Peptide=.EPDSPCTFL.:PPM=0.220086720681438	TRUE	0.9058	HLA	nuORF	MSFragger	AL20210812_SR_ERV_VT_EG__IFN_TMT10_Fxn01_offline_analysis	local
33127	MSFraggerFilter	SearchTime=0:Hyperscore=17.2329998016357:ExpectScore=4.61622149428631:Peptide=.IAETEAAYL.:PPM=-0.0686177476076059	TRUE	0.9519	HLA	nuORF	MSFragger	AL20210812_SR_ERV_VT_EG__IFN_TMT10_Fxn01_offline_analysis	local
33128	MSFraggerFilter	SearchTime=0:Hyperscore=8.51500034332275:ExpectScore=-1.06170415365495:Peptide=.GLDEHGQVW.:PPM=-7.06602344119209	TRUE	0.5907	HLA	nuORF	MSFragger	AL20210812_SR_ERV_VT_EG__IFN_TMT10_Fxn01_offline_analysis	local
33129	MSFraggerFilter	SearchTime=0:Hyperscore=14.8680000305176:ExpectScore=1.50498217233628:Peptide=.YADGESFL.:PPM=0.558724107209796	TRUE	0.4378	HLA	nuORF	MSFragger	AL20210812_SR_ERV_VT_EG__IFN_TMT10_Fxn01_offline_analysis	local
33130	MSFraggerFilter	SearchTime=0:Hyperscore=18.0370006561279:ExpectScore=2.6639137268297:Peptide=.EEIDEKIGF.:PPM=-3.39277823551304	TRUE	0.8027	HLA	nuORF	MSFragger	AL20210812_SR_ERV_VT_EG__IFN_TMT10_Fxn01_offline_analysis	local
33131	MSFraggerFilter	SearchTime=0:Hyperscore=5.85500001907349:ExpectScore=-0.371291837438669:Peptide=.SDVDGGGPTW.:PPM=-5.65846217324285	TRUE	0.4019	HLA	nuORF	MSFragger	AL20210812_SR_ERV_VT_EG__IFN_TMT10_Fxn01_offline_analysis	local
33132	MSFraggerFilter	SearchTime=0:Hyperscore=8.1879997253418:ExpectScore=-0.457298489280973:Peptide=.HPQPIPESQEG.:PPM=-3.81628969646336	TRUE	0.5659	HLA	nuORF	MSFragger	AL20210812_SR_ERV_VT_EG__IFN_TMT10_Fxn01_offline_analysis	local
33134	MSFraggerFilter	SearchTime=0:Hyperscore=19.8920001983643:ExpectScore=7.627619988974:Peptide=.IADENGAYLM.:PPM=2.02566758018329	TRUE	0.659	HLA	nuORF	MSFragger	AL20210812_SR_ERV_VT_EG__IFN_TMT10_Fxn01_offline_analysis	local
33135	MSFraggerFilter	SearchTime=1:Hyperscore=20.6450004577637:ExpectScore=2.2389772321257:Peptide=.NPQEVGPLL.:PPM=2.30038844823113	TRUE	1.194	HLA	nuORF	MSFragger	AL20210812_SR_ERV_VT_EG__IFN_TMT10_Fxn01_offline_analysis	local
33136	MSFraggerFilter	SearchTime=1:Hyperscore=18.4729995727539:ExpectScore=6.11490170495733:Peptide=.IEQEGPEYW.:PPM=0.935511039972181	TRUE	1.1372	HLA	nuORF	MSFragger	AL20210812_SR_ERV_VT_EG__IFN_TMT10_Fxn01_offline_analysis	local
33137	MSFraggerFilter	SearchTime=0:Hyperscore=17.6410007476807:ExpectScore=6.83873951957352:Peptide=.EEVNYINTF.:PPM=0.176673094184492	TRUE	0.9113	HLA	nuORF	MSFragger	AL20210812_SR_ERV_VT_EG__IFN_TMT10_Fxn01_offline_analysis	local
33138	MSFraggerFilter	SearchTime=0:Hyperscore=17.9309997558594:ExpectScore=2.55656359032562:Peptide=.AEINQAALL.:PPM=1.32250413942388	TRUE	0.9913	HLA	nuORF	MSFragger	AL20210812_SR_ERV_VT_EG__IFN_TMT10_Fxn01_offline_analysis	local
33139	MSFraggerFilter	SearchTime=1:Hyperscore=17.8899993896484:ExpectScore=0.309729176273803:Peptide=.VIDEEVNI.:PPM=1.69780124019886	TRUE	1.2083	HLA	nuORF	MSFragger	AL20210812_SR_ERV_VT_EG__IFN_TMT10_Fxn01_offline_analysis	local
33140	MSFraggerFilter	SearchTime=1:Hyperscore=15.7799997329712:ExpectScore=1.79186977370653:Peptide=.SIDSAGIQL.:PPM=2.14979099970743	TRUE	1.1429	HLA	nuORF	MSFragger	AL20210812_SR_ERV_VT_EG__IFN_TMT10_Fxn01_offline_analysis	local
33141	MSFraggerFilter	SearchTime=0:Hyperscore=4.38299989700317:ExpectScore=-0.642996939110697:Peptide=.TLGAHNIKEQERTQQ.:PPM=-0.641433254098332	TRUE	0.4623	HLA	nuORF	MSFragger	AL20210812_SR_ERV_VT_EG__IFN_TMT10_Fxn01_offline_analysis	local
33142	MSFraggerFilter	SearchTime=0:Hyperscore=18.6340007781982:ExpectScore=6.56772651902621:Peptide=.VADEGSFTCF.:PPM=2.11010878229431	TRUE	0.5007	HLA	nuORF	MSFragger	AL20210812_SR_ERV_VT_EG__IFN_TMT10_Fxn01_offline_analysis	local
33143	MSFraggerFilter	SearchTime=0:Hyperscore=8.80399990081787:ExpectScore=-0.726518929146706:Peptide=.ERDQLIAM.:PPM=1.51893014637531	TRUE	0.9252	HLA	nuORF	MSFragger	AL20210812_SR_ERV_VT_EG__IFN_TMT10_Fxn01_offline_analysis	local
33145	MSFraggerFilter	SearchTime=0:Hyperscore=16.011999130249:ExpectScore=1.64813261587392:Peptide=.SPNPEIPAL.:PPM=1.62769630983316	TRUE	0.7113	HLA	nuORF	MSFragger	AL20210812_SR_ERV_VT_EG__IFN_TMT10_Fxn01_offline_analysis	local
33146	MSFraggerFilter	SearchTime=1:Hyperscore=21.7269992828369:ExpectScore=7.51482491809796:Peptide=.GEDDKAFVW.:PPM=2.57007561564146	TRUE	1.6919	HLA	nuORF	MSFragger	AL20210812_SR_ERV_VT_EG__IFN_TMT10_Fxn01_offline_analysis	local
33147	MSFraggerFilter	SearchTime=0:Hyperscore=10.3690004348755:ExpectScore=2.11523917472116:Peptide=.EHTTRPHS.:PPM=-7.12507126871279	TRUE	0.6907	HLA	nuORF	MSFragger	AL20210812_SR_ERV_VT_EG__IFN_TMT10_Fxn01_offline_analysis	local
33148	MSFraggerFilter	SearchTime=1:Hyperscore=20.136999130249:ExpectScore=5.41833822885942:Peptide=.AEGQLTLQQF.:PPM=1.21528122179454	TRUE	1.1071	HLA	nuORF	MSFragger	AL20210812_SR_ERV_VT_EG__IFN_TMT10_Fxn01_offline_analysis	local
33149	MSFraggerFilter	SearchTime=1:Hyperscore=15.0699996948242:ExpectScore=-0.298383779192721:Peptide=.SADLVAQL.:PPM=2.35609443931329	TRUE	1.2013	HLA	nuORF	MSFragger	AL20210812_SR_ERV_VT_EG__IFN_TMT10_Fxn01_offline_analysis	local
33150	MSFraggerFilter	SearchTime=1:Hyperscore=17.375:ExpectScore=4.57318320132932:Peptide=.EEIQELQAQI.:PPM=0.673346417099339	TRUE	1.1136	HLA	nuORF	MSFragger	AL20210812_SR_ERV_VT_EG__IFN_TMT10_Fxn01_offline_analysis	local
33151	MSFraggerFilter	SearchTime=0:Hyperscore=13.5310001373291:ExpectScore=0.780727000603216:Peptide=.EEQTSEQIFRLY.:PPM=1.33095102474859	TRUE	0.5897	HLA	nuORF	MSFragger	AL20210812_SR_ERV_VT_EG__IFN_TMT10_Fxn01_offline_analysis	local
33154	MSFraggerFilter	SearchTime=1:Hyperscore=18.6060009002686:ExpectScore=3.09514602843905:Peptide=.NPQEVGPLL.:PPM=0.291484145301454	TRUE	1.031	HLA	nuORF	MSFragger	AL20210812_SR_ERV_VT_EG__IFN_TMT10_Fxn01_offline_analysis	local
33155	MSFraggerFilter	SearchTime=0:Hyperscore=20.1219997406006:ExpectScore=7.63892328208034:Peptide=.IADENGAYLM.:PPM=2.32763332492085	TRUE	0.9595	HLA	nuORF	MSFragger	AL20210812_SR_ERV_VT_EG__IFN_TMT10_Fxn01_offline_analysis	local
33156	MSFraggerFilter	SearchTime=1:Hyperscore=14.956000328064:ExpectScore=2.52157884059044:Peptide=.SPQEFIHEL.:PPM=0.881142345117662	TRUE	1.3117	HLA	nuORF	MSFragger	AL20210812_SR_ERV_VT_EG__IFN_TMT10_Fxn01_offline_analysis	local
33159	MSFraggerFilter	SearchTime=0:Hyperscore=13.7799997329712:ExpectScore=3.0715377151288:Peptide=.EPDSPCTFL.:PPM=0.683904539181699	TRUE	0.8184	HLA	nuORF	MSFragger	AL20210812_SR_ERV_VT_EG__IFN_TMT10_Fxn01_offline_analysis	local
33160	MSFraggerFilter	SearchTime=0:Hyperscore=6.24599981307983:ExpectScore=-2.15136018200309:Peptide=.RNGCGPLGC.:PPM=-9.16677182736654	TRUE	0.4975	HLA	nuORF	MSFragger	AL20210812_SR_ERV_VT_EG__IFN_TMT10_Fxn01_offline_analysis	local
33161	MSFraggerFilter	SearchTime=0:Hyperscore=8.37899971008301:ExpectScore=-1.15238171844264:Peptide=.GLDEHGQVW.:PPM=-8.16957155922975	TRUE	0.5351	HLA	nuORF	MSFragger	AL20210812_SR_ERV_VT_EG__IFN_TMT10_Fxn01_offline_analysis	local
33162	MSFraggerFilter	SearchTime=0:Hyperscore=10.4860000610352:ExpectScore=-1.19156402727589:Peptide=.ETPCAGLHLRR.:PPM=7.8412239624885	TRUE	0.7268	HLA	nuORF	MSFragger	AL20210812_SR_ERV_VT_EG__IFN_TMT10_Fxn01_offline_analysis	local
33165	MSFraggerFilter	SearchTime=0:Hyperscore=17.6639995574951:ExpectScore=6.72905735318049:Peptide=.EEVNYINTF.:PPM=2.24054033972072	TRUE	0.7191	HLA	nuORF	MSFragger	AL20210812_SR_ERV_VT_EG__IFN_TMT10_Fxn01_offline_analysis	local
33166	MSFraggerFilter	SearchTime=0:Hyperscore=20.7600002288818:ExpectScore=5.77152680894347:Peptide=.IEQEGPEYW.:PPM=1.51578432024255	TRUE	0.8981	HLA	nuORF	MSFragger	AL20210812_SR_ERV_VT_EG__IFN_TMT10_Fxn01_offline_analysis	local
33170	MSFraggerFilter	SearchTime=0:Hyperscore=12.7180004119873:ExpectScore=-0.566352146238185:Peptide=.YQLSPTPVP.:PPM=2.92530269353754	TRUE	0.8704	HLA	nuORF	MSFragger	AL20210812_SR_ERV_VT_EG__IFN_TMT10_Fxn01_offline_analysis	local
33173	MSFraggerFilter	SearchTime=1:Hyperscore=24.5839996337891:ExpectScore=9.47824206760087:Peptide=.SELGAGNGGVVF.:PPM=0.117055258679131	TRUE	1.1265	HLA	nuORF	MSFragger	AL20210812_SR_ERV_VT_EG__IFN_TMT10_Fxn01_offline_analysis	local
33174	MSFraggerFilter	SearchTime=0:Hyperscore=18.6299991607666:ExpectScore=7.07829296709786:Peptide=.VADDPIVM[15.9949]V.:PPM=1.76735103362448	TRUE	0.7969	HLA	nuORF	MSFragger	AL20210812_SR_ERV_VT_EG__IFN_TMT10_Fxn01_offline_analysis	local
33176	MSFraggerFilter	SearchTime=1:Hyperscore=14.951000213623:ExpectScore=2.63731737530767:Peptide=.SPQEFIHEL.:PPM=1.93559942150026	TRUE	1.213	HLA	nuORF	MSFragger	AL20210812_SR_ERV_VT_EG__IFN_TMT10_Fxn01_offline_analysis	local
33177	MSFraggerFilter	SearchTime=0:Hyperscore=20.0900001525879:ExpectScore=7.65664607306613:Peptide=.IADENGAYLM.:PPM=1.57271896290529	TRUE	0.9938	HLA	nuORF	MSFragger	AL20210812_SR_ERV_VT_EG__IFN_TMT10_Fxn01_offline_analysis	local
33178	MSFraggerFilter	SearchTime=1:Hyperscore=17.8479995727539:ExpectScore=5.80666315297761:Peptide=.GEDDKAFVW.:PPM=1.25756959235056	TRUE	1.574	HLA	nuORF	MSFragger	AL20210812_SR_ERV_VT_EG__IFN_TMT10_Fxn01_offline_analysis	local
33179	MSFraggerFilter	SearchTime=0:Hyperscore=17.3470001220703:ExpectScore=1.87870629105252:Peptide=.SPNPEIPAL.:PPM=1.2845414701613	TRUE	0.9383	HLA	nuORF	MSFragger	AL20210812_SR_ERV_VT_EG__IFN_TMT10_Fxn01_offline_analysis	local
33180	MSFraggerFilter	SearchTime=1:Hyperscore=16.2800006866455:ExpectScore=3.16523303637691:Peptide=.EEIQELQAQI.:PPM=0.953308230534573	TRUE	1.2263	HLA	nuORF	MSFragger	AL20210812_SR_ERV_VT_EG__IFN_TMT10_Fxn01_offline_analysis	local
33181	MSFraggerFilter	SearchTime=0:Hyperscore=13.8889999389648:ExpectScore=2.8619228024617:Peptide=.AEINQAALL.:PPM=1.66418557623654	TRUE	0.6699	HLA	nuORF	MSFragger	AL20210812_SR_ERV_VT_EG__IFN_TMT10_Fxn01_offline_analysis	local
33182	MSFraggerFilter	SearchTime=0:Hyperscore=15.5380001068115:ExpectScore=2.65861076574315:Peptide=.EEFNGYLY.:PPM=-2.95638833891947	TRUE	0.6709	HLA	nuORF	MSFragger	AL20210812_SR_ERV_VT_EG__IFN_TMT10_Fxn01_offline_analysis	local
33183	MSFraggerFilter	SearchTime=0:Hyperscore=11.6920003890991:ExpectScore=-0.549603752450291:Peptide=.TVREAAGL.:PPM=-6.86590100689184	TRUE	0.8238	HLA	nuORF	MSFragger	AL20210812_SR_ERV_VT_EG__IFN_TMT10_Fxn01_offline_analysis	local
33185	MSFraggerFilter	SearchTime=0:Hyperscore=7.96299982070923:ExpectScore=0.266524123827133:Peptide=.QQIKEWLTPLDDRFP.:PPM=3.77398427147309	TRUE	0.2817	HLA	nuORF	MSFragger	AL20210812_SR_ERV_VT_EG__IFN_TMT10_Fxn01_offline_analysis	local
33187	MSFraggerFilter	SearchTime=1:Hyperscore=20.7029991149902:ExpectScore=3.11798796531322:Peptide=.NPQEVGPLL.:PPM=-0.210741930288224	TRUE	1.0944	HLA	nuORF	MSFragger	AL20210812_SR_ERV_VT_EG__IFN_TMT10_Fxn01_offline_analysis	local
33188	MSFraggerFilter	SearchTime=0:Hyperscore=17.6219997406006:ExpectScore=7.05914317938857:Peptide=.EEVNYINTF.:PPM=1.79828307292784	TRUE	0.8066	HLA	nuORF	MSFragger	AL20210812_SR_ERV_VT_EG__IFN_TMT10_Fxn01_offline_analysis	local
33189	MSFraggerFilter	SearchTime=0:Hyperscore=20.6529998779297:ExpectScore=6.39572266715636:Peptide=.IEQEGPEYW.:PPM=-0.805308800838927	TRUE	0.8014	HLA	nuORF	MSFragger	AL20210812_SR_ERV_VT_EG__IFN_TMT10_Fxn01_offline_analysis	local
33190	MSFraggerFilter	SearchTime=0:Hyperscore=10.8170003890991:ExpectScore=0.350494365601449:Peptide=.TDNNIYYY.:PPM=2.36053056573136	TRUE	1.0033	HLA	nuORF	MSFragger	AL20210812_SR_ERV_VT_EG__IFN_TMT10_Fxn01_offline_analysis	local
33191	MSFraggerFilter	SearchTime=0:Hyperscore=7.85300016403198:ExpectScore=-0.954949224380737:Peptide=.ELDEDSDCAQ.:PPM=5.4869887962612	TRUE	0.2955	HLA	nuORF	MSFragger	AL20210812_SR_ERV_VT_EG__IFN_TMT10_Fxn01_offline_analysis	local
33193	MSFraggerFilter	SearchTime=0:Hyperscore=15.1549997329712:ExpectScore=3.10755635880325:Peptide=.SEDGGVQLF.:PPM=-1.00179524144949	TRUE	0.717	HLA	nuORF	MSFragger	AL20210812_SR_ERV_VT_EG__IFN_TMT10_Fxn01_offline_analysis	local
33194	MSFraggerFilter	SearchTime=0:Hyperscore=7.54099988937378:ExpectScore=-1.26453026277569:Peptide=.PASEPPFIMA.:PPM=-0.872783938919496	TRUE	0.786	HLA	nuORF	MSFragger	AL20210812_SR_ERV_VT_EG__IFN_TMT10_Fxn01_offline_analysis	local
33195	MSFraggerFilter	SearchTime=0:Hyperscore=14.2840003967285:ExpectScore=2.54919085832558:Peptide=.YADGESFL.:PPM=3.21465040646551	TRUE	0.6367	HLA	nuORF	MSFragger	AL20210812_SR_ERV_VT_EG__IFN_TMT10_Fxn01_offline_analysis	local
33198	MSFraggerFilter	SearchTime=0:Hyperscore=16.1219997406006:ExpectScore=2.84042552340741:Peptide=.SPQEFIHEL.:PPM=1.78496269635168	TRUE	0.9892	HLA	nuORF	MSFragger	AL20210812_SR_ERV_VT_EG__IFN_TMT10_Fxn01_offline_analysis	local
33199	MSFraggerFilter	SearchTime=1:Hyperscore=19.9619998931885:ExpectScore=6.73293502079853:Peptide=.GEDDKAFVW.:PPM=2.43882501334221	TRUE	1.6279	HLA	nuORF	MSFragger	AL20210812_SR_ERV_VT_EG__IFN_TMT10_Fxn01_offline_analysis	local
33200	MSFraggerFilter	SearchTime=0:Hyperscore=20.2119998931885:ExpectScore=7.71248361534587:Peptide=.IADENGAYLM.:PPM=-1.59792135769737	TRUE	0.9213	HLA	nuORF	MSFragger	AL20210812_SR_ERV_VT_EG__IFN_TMT10_Fxn01_offline_analysis	local
33201	MSFraggerFilter	SearchTime=0:Hyperscore=24.6989994049072:ExpectScore=10.3853509125833:Peptide=.SELGAGNGGVVF.:PPM=0.266901296613969	TRUE	0.9512	HLA	nuORF	MSFragger	AL20210812_SR_ERV_VT_EG__IFN_TMT10_Fxn01_offline_analysis	local
33202	MSFraggerFilter	SearchTime=0:Hyperscore=6.58099985122681:ExpectScore=0.0466272529788786:Peptide=.VVGNTAM.:PPM=-6.43458784663761	TRUE	0.5203	HLA	nuORF	MSFragger	AL20210812_SR_ERV_VT_EG__IFN_TMT10_Fxn01_offline_analysis	local
33205	MSFraggerFilter	SearchTime=0:Hyperscore=5.5789999961853:ExpectScore=-0.530170200180916:Peptide=.WVHEKRVREYKGHKQ.:PPM=4.71838088979553	TRUE	0.3075	HLA	nuORF	MSFragger	AL20210812_SR_ERV_VT_EG__IFN_TMT10_Fxn01_offline_analysis	local
33206	MSFraggerFilter	SearchTime=0:Hyperscore=15.6479997634888:ExpectScore=1.84696619052852:Peptide=.EEIDEKIGF.:PPM=0.511326384740272	TRUE	0.9029	HLA	nuORF	MSFragger	AL20210812_SR_ERV_VT_EG__IFN_TMT10_Fxn01_offline_analysis	local
33209	MSFraggerFilter	SearchTime=0:Hyperscore=17.4540004730225:ExpectScore=6.70331270076274:Peptide=.EEVNYINTF.:PPM=1.06118762793785	TRUE	0.7656	HLA	nuORF	MSFragger	AL20210812_SR_ERV_VT_EG__IFN_TMT10_Fxn01_offline_analysis	local
33210	MSFraggerFilter	SearchTime=0:Hyperscore=17.9090003967285:ExpectScore=5.78816449333994:Peptide=.SENNIQTIF.:PPM=1.78200239238023	TRUE	0.9839	HLA	nuORF	MSFragger	AL20210812_SR_ERV_VT_EG__IFN_TMT10_Fxn01_offline_analysis	local
33211	MSFraggerFilter	SearchTime=0:Hyperscore=20.6299991607666:ExpectScore=6.38664391291701:Peptide=.IEQEGPEYW.:PPM=-0.0799672005421962	TRUE	0.7381	HLA	nuORF	MSFragger	AL20210812_SR_ERV_VT_EG__IFN_TMT10_Fxn01_offline_analysis	local
33212	MSFraggerFilter	SearchTime=0:Hyperscore=15.3430004119873:ExpectScore=2.10696027042528:Peptide=.NPQEVGPLL.:PPM=2.1329797563679	TRUE	0.6124	HLA	nuORF	MSFragger	AL20210812_SR_ERV_VT_EG__IFN_TMT10_Fxn01_offline_analysis	local
33213	MSFraggerFilter	SearchTime=0:Hyperscore=13.2650003433228:ExpectScore=4.02539232702737:Peptide=.EEFNGYLY.:PPM=2.11250834313383	TRUE	0.5203	HLA	nuORF	MSFragger	AL20210812_SR_ERV_VT_EG__IFN_TMT10_Fxn01_offline_analysis	local
33214	MSFraggerFilter	SearchTime=1:Hyperscore=17.8379993438721:ExpectScore=0.231110203430282:Peptide=.IQDEGVVL.:PPM=4.22161949045083	TRUE	1.3187	HLA	nuORF	MSFragger	AL20210812_SR_ERV_VT_EG__IFN_TMT10_Fxn01_offline_analysis	local
33215	MSFraggerFilter	SearchTime=0:Hyperscore=4.9850001335144:ExpectScore=-0.296457758300408:Peptide=.WGLSEVQKLNLSHNQ.:PPM=-6.08104636765269	TRUE	0.47	HLA	nuORF	MSFragger	AL20210812_SR_ERV_VT_EG__IFN_TMT10_Fxn01_offline_analysis	local
33216	MSFraggerFilter	SearchTime=1:Hyperscore=15.3859996795654:ExpectScore=1.5241779028601:Peptide=.EEIQELQAQI.:PPM=2.07315548379809	TRUE	1.3368	HLA	nuORF	MSFragger	AL20210812_SR_ERV_VT_EG__IFN_TMT10_Fxn01_offline_analysis	local
33217	MSFraggerFilter	SearchTime=0:Hyperscore=7.24700021743774:ExpectScore=-1.66498184650914:Peptide=.GLDEHGQVW.:PPM=-3.75537908672066	TRUE	0.4397	HLA	nuORF	MSFragger	AL20210812_SR_ERV_VT_EG__IFN_TMT10_Fxn01_offline_analysis	local
33218	MSFraggerFilter	SearchTime=0:Hyperscore=9.42700004577637:ExpectScore=-1.13125617329039:Peptide=.SEPGSAPSSLRP.:PPM=-9.46469148392929	TRUE	0.8478	HLA	nuORF	MSFragger	AL20210812_SR_ERV_VT_EG__IFN_TMT10_Fxn01_offline_analysis	local
33220	MSFraggerFilter	SearchTime=1:Hyperscore=14.5030002593994:ExpectScore=2.29583969759176:Peptide=.SPQEFIHEL.:PPM=1.33305252073467	TRUE	1.0643	HLA	nuORF	MSFragger	AL20210812_SR_ERV_VT_EG__IFN_TMT10_Fxn01_offline_analysis	local
33221	MSFraggerFilter	SearchTime=1:Hyperscore=17.5060005187988:ExpectScore=6.57398098049767:Peptide=.GEDDKAFVW.:PPM=2.04507320644447	TRUE	1.4275	HLA	nuORF	MSFragger	AL20210812_SR_ERV_VT_EG__IFN_TMT10_Fxn01_offline_analysis	local
33222	MSFraggerFilter	SearchTime=0:Hyperscore=20.0599994659424:ExpectScore=6.82277178809989:Peptide=.IADENGAYLM.:PPM=-1.14497274041937	TRUE	0.7815	HLA	nuORF	MSFragger	AL20210812_SR_ERV_VT_EG__IFN_TMT10_Fxn01_offline_analysis	local
33225	MSFraggerFilter	SearchTime=0:Hyperscore=16.4169998168945:ExpectScore=2.92784288535723:Peptide=.EEELQQNLW.:PPM=-0.792731184486041	TRUE	0.662	HLA	nuORF	MSFragger	AL20210812_SR_ERV_VT_EG__IFN_TMT10_Fxn01_offline_analysis	local
33226	MSFraggerFilter	SearchTime=0:Hyperscore=13.2919998168945:ExpectScore=0.499500992906834:Peptide=.VPDDDRSLINL.:PPM=-0.596767910325935	TRUE	0.7429	HLA	nuORF	MSFragger	AL20210812_SR_ERV_VT_EG__IFN_TMT10_Fxn01_offline_analysis	local
33228	MSFraggerFilter	SearchTime=0:Hyperscore=12.6680002212524:ExpectScore=0.100069024925853:Peptide=.PPSQDIPAI.:PPM=2.65716082845863	TRUE	0.7546	HLA	nuORF	MSFragger	AL20210812_SR_ERV_VT_EG__IFN_TMT10_Fxn01_offline_analysis	local
33230	MSFraggerFilter	SearchTime=0:Hyperscore=17.5020008087158:ExpectScore=5.45470135767422:Peptide=.SENNIQTIF.:PPM=1.00901176209484	TRUE	0.9127	HLA	nuORF	MSFragger	AL20210812_SR_ERV_VT_EG__IFN_TMT10_Fxn01_offline_analysis	local
33231	MSFraggerFilter	SearchTime=0:Hyperscore=17.8899993896484:ExpectScore=7.21525737505578:Peptide=.EEVNYINTF.:PPM=2.38795942865168	TRUE	0.7043	HLA	nuORF	MSFragger	AL20210812_SR_ERV_VT_EG__IFN_TMT10_Fxn01_offline_analysis	local
33233	MSFraggerFilter	SearchTime=0:Hyperscore=9.90200042724609:ExpectScore=-0.778579516969078:Peptide=.SNEGGLQPV.:PPM=2.20090081694021	TRUE	0.8919	HLA	nuORF	MSFragger	AL20210812_SR_ERV_VT_EG__IFN_TMT10_Fxn01_offline_analysis	local
33234	MSFraggerFilter	SearchTime=0:Hyperscore=25.2310009002686:ExpectScore=9.99666364787902:Peptide=.SELGAGNGGVVF.:PPM=1.61551563836823	TRUE	0.9757	HLA	nuORF	MSFragger	AL20210812_SR_ERV_VT_EG__IFN_TMT10_Fxn01_offline_analysis	local
33237	MSFraggerFilter	SearchTime=0:Hyperscore=9.17300033569336:ExpectScore=-0.913384768807945:Peptide=.SEEHNTWES.:PPM=-2.4236751059101	TRUE	0.3785	HLA	nuORF	MSFragger	AL20210812_SR_ERV_VT_EG__IFN_TMT10_Fxn01_offline_analysis	local
33238	MSFraggerFilter	SearchTime=0:Hyperscore=7.60400009155273:ExpectScore=-1.36647872442932:Peptide=.GDETGVMDSLL.:PPM=-4.95407763382897	TRUE	0.4614	HLA	nuORF	MSFragger	AL20210812_SR_ERV_VT_EG__IFN_TMT10_Fxn01_offline_analysis	local
33239	MSFraggerFilter	SearchTime=0:Hyperscore=5.49200010299683:ExpectScore=-0.580251379221548:Peptide=.SVRPPPAL.:PPM=9.16438276387688	TRUE	0.3895	HLA	nuORF	MSFragger	AL20210812_SR_ERV_VT_EG__IFN_TMT10_Fxn01_offline_analysis	local
33242	MSFraggerFilter	SearchTime=1:Hyperscore=17.7129993438721:ExpectScore=1.51372927911214:Peptide=.IQDEGVVL.:PPM=0.405616265324195	TRUE	1.306	HLA	nuORF	MSFragger	AL20210812_SR_ERV_VT_EG__IFN_TMT10_Fxn01_offline_analysis	local
33243	MSFraggerFilter	SearchTime=1:Hyperscore=14.753999710083:ExpectScore=2.5839242898317:Peptide=.SPQEFIHEL.:PPM=1.33305252073467	TRUE	1.1795	HLA	nuORF	MSFragger	AL20210812_SR_ERV_VT_EG__IFN_TMT10_Fxn01_offline_analysis	local
33244	MSFraggerFilter	SearchTime=1:Hyperscore=23.0970001220703:ExpectScore=5.90489772616412:Peptide=.AEIEDIRVL.:PPM=0.0153203454948701	TRUE	1.1572	HLA	nuORF	MSFragger	AL20210812_SR_ERV_VT_EG__IFN_TMT10_Fxn01_offline_analysis	local
33245	MSFraggerFilter	SearchTime=0:Hyperscore=18.4479999542236:ExpectScore=4.80362884299805:Peptide=.IEQEGPEYW.:PPM=2.82139920080965	TRUE	0.649	HLA	nuORF	MSFragger	AL20210812_SR_ERV_VT_EG__IFN_TMT10_Fxn01_offline_analysis	local
33246	MSFraggerFilter	SearchTime=1:Hyperscore=11.4680004119873:ExpectScore=1.96171021770119:Peptide=.EGDDLHIQRNV.:PPM=7.98469785225308	TRUE	1.1409	HLA	nuORF	MSFragger	AL20210812_SR_ERV_VT_EG__IFN_TMT10_Fxn01_offline_analysis	local
33249	MSFraggerFilter	SearchTime=0:Hyperscore=9.41499996185303:ExpectScore=-1.27023531105585:Peptide=.QFPTPELM.:PPM=6.75276964013022	TRUE	0.6613	HLA	nuORF	MSFragger	AL20210812_SR_ERV_VT_EG__IFN_TMT10_Fxn01_offline_analysis	local
33251	MSFraggerFilter	SearchTime=0:Hyperscore=17.6359996795654:ExpectScore=5.62789874316405:Peptide=.SENNIQTIF.:PPM=0.236021131809439	TRUE	0.9543	HLA	nuORF	MSFragger	AL20210812_SR_ERV_VT_EG__IFN_TMT10_Fxn01_offline_analysis	local
33252	MSFraggerFilter	SearchTime=0:Hyperscore=6.36600017547607:ExpectScore=-0.433796701602853:Peptide=.TDANDNPPQM[15.9949].:PPM=-6.86433647906621	TRUE	0.5743	HLA	nuORF	MSFragger	AL20210812_SR_ERV_VT_EG__IFN_TMT10_Fxn01_offline_analysis	local
33253	MSFraggerFilter	SearchTime=0:Hyperscore=19.0900001525879:ExpectScore=9.07089948684839:Peptide=.SELPGNPNAVW.:PPM=0.00505268694364465	TRUE	0.8185	HLA	nuORF	MSFragger	AL20210812_SR_ERV_VT_EG__IFN_TMT10_Fxn01_offline_analysis	local
33254	MSFraggerFilter	SearchTime=0:Hyperscore=5.94000005722046:ExpectScore=-0.322361871124285:Peptide=.TLQKGYTIHWDQTAP.:PPM=6.2979960396	TRUE	0.4234	HLA	nuORF	MSFragger	AL20210812_SR_ERV_VT_EG__IFN_TMT10_Fxn01_offline_analysis	local
33255	MSFraggerFilter	SearchTime=0:Hyperscore=14.878999710083:ExpectScore=-0.555976081805962:Peptide=.TPYEAAVAL.:PPM=-0.519188764893227	TRUE	0.6824	HLA	nuORF	MSFragger	AL20210812_SR_ERV_VT_EG__IFN_TMT10_Fxn01_offline_analysis	local
33256	MSFraggerFilter	SearchTime=0:Hyperscore=13.5299997329712:ExpectScore=4.3713252964966:Peptide=.EEVNYINTF.:PPM=0.0292540052535316	TRUE	0.5012	HLA	nuORF	MSFragger	AL20210812_SR_ERV_VT_EG__IFN_TMT10_Fxn01_offline_analysis	local
33257	MSFraggerFilter	SearchTime=0:Hyperscore=20.1110000610352:ExpectScore=8.33337920191708:Peptide=.IADENGAYLM.:PPM=-1.44693848532858	TRUE	0.6621	HLA	nuORF	MSFragger	AL20210812_SR_ERV_VT_EG__IFN_TMT10_Fxn01_offline_analysis	local
33260	MSFraggerFilter	SearchTime=1:Hyperscore=16.6079998016357:ExpectScore=2.61858716732242:Peptide=.EEIQELQAQI.:PPM=1.793193670522	TRUE	1.1198	HLA	nuORF	MSFragger	AL20210812_SR_ERV_VT_EG__IFN_TMT10_Fxn01_offline_analysis	local
33262	MSFraggerFilter	SearchTime=1:Hyperscore=15.8269996643066:ExpectScore=0.244780865869748:Peptide=.IQDEGVVL.:PPM=1.13247402250101	TRUE	1.0581	HLA	nuORF	MSFragger	AL20210812_SR_ERV_VT_EG__IFN_TMT10_Fxn01_offline_analysis	local
33264	MSFraggerFilter	SearchTime=0:Hyperscore=9.86400032043457:ExpectScore=-0.608983232001541:Peptide=.SNEGGLQPV.:PPM=-1.87495344242533	TRUE	0.781	HLA	nuORF	MSFragger	AL20210812_SR_ERV_VT_EG__IFN_TMT10_Fxn01_offline_analysis	local
33267	MSFraggerFilter	SearchTime=0:Hyperscore=9.6569995880127:ExpectScore=-0.881876169160512:Peptide=.TELSVLRQELVAL.:PPM=-8.00440270279099	TRUE	0.9539	HLA	nuORF	MSFragger	AL20210812_SR_ERV_VT_EG__IFN_TMT10_Fxn01_offline_analysis	local
33268	MSFraggerFilter	SearchTime=0:Hyperscore=6.00899982452393:ExpectScore=-1.42405629665681:Peptide=.STNFVIAM.:PPM=-7.33414711107258	TRUE	0.9277	HLA	nuORF	MSFragger	AL20210812_SR_ERV_VT_EG__IFN_TMT10_Fxn01_offline_analysis	local
33269	MSFraggerFilter	SearchTime=0:Hyperscore=8.7180004119873:ExpectScore=-0.45069707265273:Peptide=.SEM[15.9949]TSSEANF.:PPM=4.09437186323388	TRUE	0.3878	HLA	nuORF	MSFragger	AL20210812_SR_ERV_VT_EG__IFN_TMT10_Fxn01_offline_analysis	local
33270	MSFraggerFilter	SearchTime=0:Hyperscore=6.93900012969971:ExpectScore=-0.0350736931237281:Peptide=.TAKM[15.9949]PGHSRRWERAP.:PPM=1.4433554012972	TRUE	0.3136	HLA	nuORF	MSFragger	AL20210812_SR_ERV_VT_EG__IFN_TMT10_Fxn01_offline_analysis	local
33271	MSFraggerFilter	SearchTime=0:Hyperscore=16.69700050354:ExpectScore=1.91271427224755:Peptide=.EEIDEKIGF.:PPM=-1.05031546339064	TRUE	0.7665	HLA	nuORF	MSFragger	AL20210812_SR_ERV_VT_EG__IFN_TMT10_Fxn01_offline_analysis	local
33273	MSFraggerFilter	SearchTime=1:Hyperscore=16.3980007171631:ExpectScore=5.69214054364272:Peptide=.SENNIQTIF.:PPM=0.236021131809439	TRUE	1.054	HLA	nuORF	MSFragger	AL20210812_SR_ERV_VT_EG__IFN_TMT10_Fxn01_offline_analysis	local
33274	MSFraggerFilter	SearchTime=1:Hyperscore=24.9930000305176:ExpectScore=4.85394916802895:Peptide=.AEIEDIRVL.:PPM=0.481976072173702	TRUE	1.1465	HLA	nuORF	MSFragger	AL20210812_SR_ERV_VT_EG__IFN_TMT10_Fxn01_offline_analysis	local
33275	MSFraggerFilter	SearchTime=0:Hyperscore=7.81500005722046:ExpectScore=-0.561089354674016:Peptide=.TGSGNGRYCM[15.9949].:PPM=-3.94805519083355	TRUE	0.7206	HLA	nuORF	MSFragger	AL20210812_SR_ERV_VT_EG__IFN_TMT10_Fxn01_offline_analysis	local
33278	MSFraggerFilter	SearchTime=0:Hyperscore=16.0830001831055:ExpectScore=8.21099747000225:Peptide=.SELPGNPNAVW.:PPM=-0.278287644054735	TRUE	0.6152	HLA	nuORF	MSFragger	AL20210812_SR_ERV_VT_EG__IFN_TMT10_Fxn01_offline_analysis	local
33281	MSFraggerFilter	SearchTime=0:Hyperscore=10.1409997940063:ExpectScore=-0.397848423921945:Peptide=.EGDDLHIQRNV.:PPM=9.42846684325058	TRUE	0.9044	HLA	nuORF	MSFragger	AL20210812_SR_ERV_VT_EG__IFN_TMT10_Fxn01_offline_analysis	local
33283	MSFraggerFilter	SearchTime=1:Hyperscore=17.4990005493164:ExpectScore=1.33130621425537:Peptide=.IQDEGVVL.:PPM=0.950759583258454	TRUE	1.1141	HLA	nuORF	MSFragger	AL20210812_SR_ERV_VT_EG__IFN_TMT10_Fxn01_offline_analysis	local
33284	MSFraggerFilter	SearchTime=1:Hyperscore=9.88399982452393:ExpectScore=-0.768976568029866:Peptide=.SNEGGLQPV.:PPM=0.428790269425016	TRUE	1.1526	HLA	nuORF	MSFragger	AL20210812_SR_ERV_VT_EG__IFN_TMT10_Fxn01_offline_analysis	local
33287	MSFraggerFilter	SearchTime=0:Hyperscore=8.8430004119873:ExpectScore=-0.642633888256022:Peptide=.TGEGRLGGLRVRLS.:PPM=-5.95301618281962	TRUE	0.9936	HLA	nuORF	MSFragger	AL20210812_SR_ERV_VT_EG__IFN_TMT10_Fxn01_offline_analysis	local
33288	MSFraggerFilter	SearchTime=0:Hyperscore=16.3600006103516:ExpectScore=2.23333189237318:Peptide=.EEAPVQPIL.:PPM=2.64160259888236	TRUE	0.7145	HLA	nuORF	MSFragger	AL20210812_SR_ERV_VT_EG__IFN_TMT10_Fxn01_offline_analysis	local
33289	MSFraggerFilter	SearchTime=1:Hyperscore=8.91600036621094:ExpectScore=-0.701288843333155:Peptide=.FTMERELSSLH.:PPM=2.28699348245324	TRUE	1.0317	HLA	nuORF	MSFragger	AL20210812_SR_ERV_VT_EG__IFN_TMT10_Fxn01_offline_analysis	local
33290	MSFraggerFilter	SearchTime=0:Hyperscore=8.80700016021729:ExpectScore=-0.756075579926847:Peptide=.EEPFVPLCP.:PPM=-5.95609510835104	TRUE	0.5933	HLA	nuORF	MSFragger	AL20210812_SR_ERV_VT_EG__IFN_TMT10_Fxn01_offline_analysis	local
33295	MSFraggerFilter	SearchTime=0:Hyperscore=17.5:ExpectScore=5.54350871543606:Peptide=.SENNIQTIF.:PPM=0.699815509875223	TRUE	0.8724	HLA	nuORF	MSFragger	AL20210812_SR_ERV_VT_EG__IFN_TMT10_Fxn01_offline_analysis	local
33296	MSFraggerFilter	SearchTime=1:Hyperscore=25.0939998626709:ExpectScore=4.87688342258659:Peptide=.AEIEDIRVL.:PPM=0.170872254328867	TRUE	1.1128	HLA	nuORF	MSFragger	AL20210812_SR_ERV_VT_EG__IFN_TMT10_Fxn01_offline_analysis	local
33297	MSFraggerFilter	SearchTime=0:Hyperscore=8.52200031280518:ExpectScore=-1.0057584011916:Peptide=.TAEDFM[15.9949]QNF.:PPM=-8.06938760246533	TRUE	0.5791	HLA	nuORF	MSFragger	AL20210812_SR_ERV_VT_EG__IFN_TMT10_Fxn01_offline_analysis	local
33298	MSFraggerFilter	SearchTime=0:Hyperscore=6.60099983215332:ExpectScore=-0.517506111781479:Peptide=.STWGVKWGLWGWHLP.:PPM=1.03486845898603	TRUE	0.3434	HLA	nuORF	MSFragger	AL20210812_SR_ERV_VT_EG__IFN_TMT10_Fxn01_offline_analysis	local
33301	MSFraggerFilter	SearchTime=0:Hyperscore=3.4760000705719:ExpectScore=-0.589461714706989:Peptide=.FCNCDDL.:PPM=-9.73497799619629	TRUE	0.2648	HLA	nuORF	MSFragger	AL20210812_SR_ERV_VT_EG__IFN_TMT10_Fxn01_offline_analysis	local
33302	MSFraggerFilter	SearchTime=0:Hyperscore=8.27700042724609:ExpectScore=-0.309380356117323:Peptide=.SDIEWHIY.:PPM=-6.86963700353585	TRUE	0.6675	HLA	nuORF	MSFragger	AL20210812_SR_ERV_VT_EG__IFN_TMT10_Fxn01_offline_analysis	local
33304	MSFraggerFilter	SearchTime=0:Hyperscore=15.6149997711182:ExpectScore=3.07146441733147:Peptide=.FNDVESAL.:PPM=0.251212824584511	TRUE	0.8547	HLA	nuORF	MSFragger	AL20210812_SR_ERV_VT_EG__IFN_TMT10_Fxn01_offline_analysis	local
33305	MSFraggerFilter	SearchTime=1:Hyperscore=9.90100002288818:ExpectScore=-0.768999221083706:Peptide=.SNEGGLQPV.:PPM=3.61858925503295	TRUE	1.0883	HLA	nuORF	MSFragger	AL20210812_SR_ERV_VT_EG__IFN_TMT10_Fxn01_offline_analysis	local
33307	MSFraggerFilter	SearchTime=0:Hyperscore=8.30000019073486:ExpectScore=-1.18905592357223:Peptide=.DGLSIINGDPLK.:PPM=-1.33925700555147	TRUE	1.0126	HLA	nuORF	MSFragger	AL20210812_SR_ERV_VT_EG__IFN_TMT10_Fxn01_offline_analysis	local
33308	MSFraggerFilter	SearchTime=0:Hyperscore=7.94700002670288:ExpectScore=-0.586118370576898:Peptide=.YDRLKRFSHLCRGP.:PPM=-8.94986333900372	TRUE	0.3709	HLA	nuORF	MSFragger	AL20210812_SR_ERV_VT_EG__IFN_TMT10_Fxn01_offline_analysis	local
33309	MSFraggerFilter	SearchTime=0:Hyperscore=18.2840003967285:ExpectScore=3.02980343332469:Peptide=.EESILDLRY.:PPM=-0.299868784238398	TRUE	0.8874	HLA	nuORF	MSFragger	AL20210812_SR_ERV_VT_EG__IFN_TMT10_Fxn01_offline_analysis	local
33313	MSFraggerFilter	SearchTime=0:Hyperscore=17.1940002441406:ExpectScore=2.27709969824267:Peptide=.EEAPVQPIL.:PPM=1.33408875737246	TRUE	0.742	HLA	nuORF	MSFragger	AL20210812_SR_ERV_VT_EG__IFN_TMT10_Fxn01_offline_analysis	local
33314	MSFraggerFilter	SearchTime=0:Hyperscore=8.57999992370605:ExpectScore=-1.19679819484665:Peptide=.DHWLREF.:PPM=-4.36383177640398	TRUE	0.9239	HLA	nuORF	MSFragger	AL20210812_SR_ERV_VT_EG__IFN_TMT10_Fxn01_offline_analysis	local
33315	MSFraggerFilter	SearchTime=0:Hyperscore=20.7649993896484:ExpectScore=6.50834372877081:Peptide=.IEQEGPEYW.:PPM=1.80592096029527	TRUE	0.74	HLA	nuORF	MSFragger	AL20210812_SR_ERV_VT_EG__IFN_TMT10_Fxn01_offline_analysis	local
33318	MSFraggerFilter	SearchTime=0:Hyperscore=23.0249996185303:ExpectScore=2.61303931390985:Peptide=.AEIEDIRVL.:PPM=-0.295783472349965	TRUE	0.9402	HLA	nuORF	MSFragger	AL20210812_SR_ERV_VT_EG__IFN_TMT10_Fxn01_offline_analysis	local
33319	MSFraggerFilter	SearchTime=0:Hyperscore=16.9169998168945:ExpectScore=5.0793736333268:Peptide=.SENNIQTIF.:PPM=-0.691567624673644	TRUE	0.9232	HLA	nuORF	MSFragger	AL20210812_SR_ERV_VT_EG__IFN_TMT10_Fxn01_offline_analysis	local
33320	MSFraggerFilter	SearchTime=0:Hyperscore=18.4109992980957:ExpectScore=11.509678051939:Peptide=.QENHFVEGLLY.:PPM=-1.12344860103109	TRUE	0.8486	HLA	nuORF	MSFragger	AL20210812_SR_ERV_VT_EG__IFN_TMT10_Fxn01_offline_analysis	local
33321	MSFraggerFilter	SearchTime=0:Hyperscore=8.26700019836426:ExpectScore=-1.09530951155047:Peptide=.APLQM[15.9949]EW.:PPM=-3.24547221464791	TRUE	0.884	HLA	nuORF	MSFragger	AL20210812_SR_ERV_VT_EG__IFN_TMT10_Fxn01_offline_analysis	local
33325	MSFraggerFilter	SearchTime=0:Hyperscore=4.41099977493286:ExpectScore=-0.626878915681675:Peptide=.PMSM[15.9949]GMGCG.:PPM=1.19113237348338	TRUE	0.4154	HLA	nuORF	MSFragger	AL20210812_SR_ERV_VT_EG__IFN_TMT10_Fxn01_offline_analysis	local
33326	MSFraggerFilter	SearchTime=0:Hyperscore=6.65299987792969:ExpectScore=-0.487572441936335:Peptide=.RWSRESPSSHNKRSP.:PPM=4.56990880745006	TRUE	0.3177	HLA	nuORF	MSFragger	AL20210812_SR_ERV_VT_EG__IFN_TMT10_Fxn01_offline_analysis	local
33327	MSFraggerFilter	SearchTime=0:Hyperscore=9.22500038146973:ExpectScore=-1.389429770896:Peptide=.EEELFQENGVDQL.:PPM=-8.22014495543015	TRUE	0.6589	HLA	nuORF	MSFragger	AL20210812_SR_ERV_VT_EG__IFN_TMT10_Fxn01_offline_analysis	local
33328	MSFraggerFilter	SearchTime=1:Hyperscore=11.8760004043579:ExpectScore=-0.465003821768633:Peptide=.EEYTVNIEI.:PPM=3.38192811606098	TRUE	1.1133	HLA	nuORF	MSFragger	AL20210812_SR_ERV_VT_EG__IFN_TMT10_Fxn01_offline_analysis	local
33330	MSFraggerFilter	SearchTime=1:Hyperscore=13.8170003890991:ExpectScore=3.59068951367065:Peptide=.YSEELVQQL.:PPM=-1.24218634475031	TRUE	1.2226	HLA	nuORF	MSFragger	AL20210812_SR_ERV_VT_EG__IFN_TMT10_Fxn01_offline_analysis	local
33331	MSFraggerFilter	SearchTime=1:Hyperscore=19.6979999542236:ExpectScore=1.9312466495896:Peptide=.EESILDLRY.:PPM=2.18963456065253	TRUE	1.1444	HLA	nuORF	MSFragger	AL20210812_SR_ERV_VT_EG__IFN_TMT10_Fxn01_offline_analysis	local
33332	MSFraggerFilter	SearchTime=0:Hyperscore=10.0410003662109:ExpectScore=-0.504785082275708:Peptide=.ETRRTVLTPSRR.:PPM=-4.91951549711519	TRUE	0.9	HLA	nuORF	MSFragger	AL20210812_SR_ERV_VT_EG__IFN_TMT10_Fxn01_offline_analysis	local
33334	MSFraggerFilter	SearchTime=0:Hyperscore=17.121000289917:ExpectScore=1.71207848961483:Peptide=.EEAPVQPIL.:PPM=-0.300303544654287	TRUE	0.9012	HLA	nuORF	MSFragger	AL20210812_SR_ERV_VT_EG__IFN_TMT10_Fxn01_offline_analysis	local
33335	MSFraggerFilter	SearchTime=0:Hyperscore=16.8939990997314:ExpectScore=2.92032772588614:Peptide=.FNDVESAL.:PPM=-0.81775714918577	TRUE	0.9534	HLA	nuORF	MSFragger	AL20210812_SR_ERV_VT_EG__IFN_TMT10_Fxn01_offline_analysis	local
33336	MSFraggerFilter	SearchTime=0:Hyperscore=8.30300045013428:ExpectScore=-0.239060344272927:Peptide=.DHWLREF.:PPM=-8.10173999672337	TRUE	0.9554	HLA	nuORF	MSFragger	AL20210812_SR_ERV_VT_EG__IFN_TMT10_Fxn01_offline_analysis	local
33337	MSFraggerFilter	SearchTime=0:Hyperscore=8.00800037384033:ExpectScore=-1.79719918735023:Peptide=.DSAQGGPPVQEVL.:PPM=6.426617201734	TRUE	0.8356	HLA	nuORF	MSFragger	AL20210812_SR_ERV_VT_EG__IFN_TMT10_Fxn01_offline_analysis	local
33339	MSFraggerFilter	SearchTime=1:Hyperscore=25.0380001068115:ExpectScore=4.88776797506572:Peptide=.AEIEDIRVL.:PPM=0.326424163162863	TRUE	1.2975	HLA	nuORF	MSFragger	AL20210812_SR_ERV_VT_EG__IFN_TMT10_Fxn01_offline_analysis	local
33340	MSFraggerFilter	SearchTime=1:Hyperscore=21.2530002593994:ExpectScore=6.67522592123238:Peptide=.AEIAESVQAF.:PPM=3.36843050916452	TRUE	1.1563	HLA	nuORF	MSFragger	AL20210812_SR_ERV_VT_EG__IFN_TMT10_Fxn01_offline_analysis	local
33342	MSFraggerFilter	SearchTime=1:Hyperscore=18.2660007476807:ExpectScore=4.20287736844065:Peptide=.YGDLSPAEL.:PPM=-1.32716991266858	TRUE	1.1273	HLA	nuORF	MSFragger	AL20210812_SR_ERV_VT_EG__IFN_TMT10_Fxn01_offline_analysis	local
33345	MSFraggerFilter	SearchTime=0:Hyperscore=3.56800007820129:ExpectScore=-0.536502316051186:Peptide=.PMSM[15.9949]GMGCG.:PPM=5.97145253958917	TRUE	0.5163	HLA	nuORF	MSFragger	AL20210812_SR_ERV_VT_EG__IFN_TMT10_Fxn01_offline_analysis	local
33347	MSFraggerFilter	SearchTime=0:Hyperscore=9.67000007629395:ExpectScore=-0.907096371306947:Peptide=.APLQM[15.9949]EW.:PPM=-1.27866350164475	TRUE	0.8316	HLA	nuORF	MSFragger	AL20210812_SR_ERV_VT_EG__IFN_TMT10_Fxn01_offline_analysis	local
33351	MSFraggerFilter	SearchTime=0:Hyperscore=18.5949993133545:ExpectScore=6.54394251995915:Peptide=.IEQEGPEYW.:PPM=-1.24051376091801	TRUE	0.7293	HLA	nuORF	MSFragger	AL20210812_SR_ERV_VT_EG__IFN_TMT10_Fxn01_offline_analysis	local
33354	MSFraggerFilter	SearchTime=0:Hyperscore=17.1609992980957:ExpectScore=1.44877810998304:Peptide=.EEAPVQPIL.:PPM=2.15128490838583	TRUE	0.7607	HLA	nuORF	MSFragger	AL20210812_SR_ERV_VT_EG__IFN_TMT10_Fxn01_offline_analysis	local
33355	MSFraggerFilter	SearchTime=0:Hyperscore=6.07299995422363:ExpectScore=-0.242117616052159:Peptide=.QVFTLESP.:PPM=8.74646327048465	TRUE	0.4231	HLA	nuORF	MSFragger	AL20210812_SR_ERV_VT_EG__IFN_TMT10_Fxn01_offline_analysis	local
33359	MSFraggerFilter	SearchTime=1:Hyperscore=23.1030006408691:ExpectScore=2.76965392793072:Peptide=.AEIEDIRVL.:PPM=-0.295783472349965	TRUE	1.3963	HLA	nuORF	MSFragger	AL20210812_SR_ERV_VT_EG__IFN_TMT10_Fxn01_offline_analysis	local
33360	MSFraggerFilter	SearchTime=1:Hyperscore=7.28399991989136:ExpectScore=-1.5328429541838:Peptide=.DHWLREF.:PPM=-4.36383177640398	TRUE	1.0675	HLA	nuORF	MSFragger	AL20210812_SR_ERV_VT_EG__IFN_TMT10_Fxn01_offline_analysis	local
33363	MSFraggerFilter	SearchTime=0:Hyperscore=21.1439990997314:ExpectScore=6.16726167461763:Peptide=.AEIAESVQAF.:PPM=-0.963649768405362	TRUE	1.0082	HLA	nuORF	MSFragger	AL20210812_SR_ERV_VT_EG__IFN_TMT10_Fxn01_offline_analysis	local
33366	MSFraggerFilter	SearchTime=0:Hyperscore=3.54999995231628:ExpectScore=-0.54686397043908:Peptide=.PMSM[15.9949]GMGCG.:PPM=2.55693813528334	TRUE	0.3871	HLA	nuORF	MSFragger	AL20210812_SR_ERV_VT_EG__IFN_TMT10_Fxn01_offline_analysis	local
33367	MSFraggerFilter	SearchTime=0:Hyperscore=5.75600004196167:ExpectScore=-0.428280804082486:Peptide=.KILLILDKLKGP.:PPM=5.48302134170246	TRUE	0.2625	HLA	nuORF	MSFragger	AL20210812_SR_ERV_VT_EG__IFN_TMT10_Fxn01_offline_analysis	local
33370	MSFraggerFilter	SearchTime=1:Hyperscore=19.9740009307861:ExpectScore=6.07283467931964:Peptide=.DESILIGSGY.:PPM=0.264285093745858	TRUE	1.0295	HLA	nuORF	MSFragger	AL20210812_SR_ERV_VT_EG__IFN_TMT10_Fxn01_offline_analysis	local
33376	MSFraggerFilter	SearchTime=0:Hyperscore=17.9720001220703:ExpectScore=2.42394678350232:Peptide=.FPDDATSPL.:PPM=1.23236599397708	TRUE	0.8557	HLA	nuORF	MSFragger	AL20210812_SR_ERV_VT_EG__IFN_TMT10_Fxn01_offline_analysis	local
33377	MSFraggerFilter	SearchTime=0:Hyperscore=10.2220001220703:ExpectScore=-0.278235587713645:Peptide=.EGDDLHIQRNV.:PPM=8.64095648447041	TRUE	0.7198	HLA	nuORF	MSFragger	AL20210812_SR_ERV_VT_EG__IFN_TMT10_Fxn01_offline_analysis	local
33378	MSFraggerFilter	SearchTime=0:Hyperscore=16.1240005493164:ExpectScore=1.94175601593662:Peptide=.EEAPVQPIL.:PPM=-0.627182005171121	TRUE	0.5932	HLA	nuORF	MSFragger	AL20210812_SR_ERV_VT_EG__IFN_TMT10_Fxn01_offline_analysis	local
33380	MSFraggerFilter	SearchTime=1:Hyperscore=25.05299949646:ExpectScore=5.01349969281501:Peptide=.AEIEDIRVL.:PPM=-1.22909492553079	TRUE	1.2963	HLA	nuORF	MSFragger	AL20210812_SR_ERV_VT_EG__IFN_TMT10_Fxn01_offline_analysis	local
33381	MSFraggerFilter	SearchTime=0:Hyperscore=8.40299987792969:ExpectScore=-1.47187433180494:Peptide=.DHWLREF.:PPM=-6.63908025832949	TRUE	0.9211	HLA	nuORF	MSFragger	AL20210812_SR_ERV_VT_EG__IFN_TMT10_Fxn01_offline_analysis	local
33382	MSFraggerFilter	SearchTime=0:Hyperscore=7.03800010681152:ExpectScore=-0.841594800745443:Peptide=.VNMNKIFFEAQYPLP.:PPM=-0.32465383863282	TRUE	0.4157	HLA	nuORF	MSFragger	AL20210812_SR_ERV_VT_EG__IFN_TMT10_Fxn01_offline_analysis	local
33390	MSFraggerFilter	SearchTime=1:Hyperscore=25.1889991760254:ExpectScore=8.71444991694425:Peptide=.DESILIGSGY.:PPM=0.264285093745858	TRUE	1.0484	HLA	nuORF	MSFragger	AL20210812_SR_ERV_VT_EG__IFN_TMT10_Fxn01_offline_analysis	local
33396	MSFraggerFilter	SearchTime=0:Hyperscore=21.121000289917:ExpectScore=6.93636106745714:Peptide=.AEIAESVQAF.:PPM=-0.0353468518334988	TRUE	0.8981	HLA	nuORF	MSFragger	AL20210812_SR_ERV_VT_EG__IFN_TMT10_Fxn01_offline_analysis	local
33401	MSFraggerFilter	SearchTime=1:Hyperscore=21.2700004577637:ExpectScore=1.62304035400923:Peptide=.AEIEDIRVL.:PPM=0.637527981007698	TRUE	1.2059	HLA	nuORF	MSFragger	AL20210812_SR_ERV_VT_EG__IFN_TMT10_Fxn01_offline_analysis	local
33402	MSFraggerFilter	SearchTime=0:Hyperscore=16.875:ExpectScore=2.54148751067121:Peptide=.FPDDATSPL.:PPM=0.560437105078365	TRUE	0.7568	HLA	nuORF	MSFragger	AL20210812_SR_ERV_VT_EG__IFN_TMT10_Fxn01_offline_analysis	local
33404	MSFraggerFilter	SearchTime=0:Hyperscore=6.87799978256226:ExpectScore=-0.358052138005198:Peptide=.AWKNLDEISTAFPWT.:PPM=-3.97746233634278	TRUE	0.3759	HLA	nuORF	MSFragger	AL20210812_SR_ERV_VT_EG__IFN_TMT10_Fxn01_offline_analysis	local
33408	MSFraggerFilter	SearchTime=0:Hyperscore=9.40499973297119:ExpectScore=-1.24637691303729:Peptide=.ELAEARPGC.:PPM=0.745121393636035	TRUE	0.7835	HLA	nuORF	MSFragger	AL20210812_SR_ERV_VT_EG__IFN_TMT10_Fxn01_offline_analysis	local
33409	MSFraggerFilter	SearchTime=0:Hyperscore=10.1560001373291:ExpectScore=-1.42111894540502:Peptide=.EGDDLHIQRNV.:PPM=7.59094267286299	TRUE	0.8743	HLA	nuORF	MSFragger	AL20210812_SR_ERV_VT_EG__IFN_TMT10_Fxn01_offline_analysis	local
33411	MSFraggerFilter	SearchTime=0:Hyperscore=23.5410003662109:ExpectScore=8.15038193599828:Peptide=.DESILIGSGY.:PPM=-1.29618445695719	TRUE	0.9019	HLA	nuORF	MSFragger	AL20210812_SR_ERV_VT_EG__IFN_TMT10_Fxn01_offline_analysis	local
33417	MSFraggerFilter	SearchTime=0:Hyperscore=16.8330001831055:ExpectScore=6.38920620350672:Peptide=.EEGMVFTEY.:PPM=-0.287536192226958	TRUE	0.5344	HLA	nuORF	MSFragger	AL20210812_SR_ERV_VT_EG__IFN_TMT10_Fxn01_offline_analysis	local
33421	MSFraggerFilter	SearchTime=0:Hyperscore=18.1599998474121:ExpectScore=4.89482695670305:Peptide=.AEIAESVQAF.:PPM=-0.19006400456616	TRUE	0.7032	HLA	nuORF	MSFragger	AL20210812_SR_ERV_VT_EG__IFN_TMT10_Fxn01_offline_analysis	local
33422	MSFraggerFilter	SearchTime=0:Hyperscore=6.06899976730347:ExpectScore=-2.11795576823417:Peptide=.WRPATWRKRCSSAP.:PPM=-2.69923291771501	TRUE	0.4659	HLA	nuORF	MSFragger	AL20210812_SR_ERV_VT_EG__IFN_TMT10_Fxn01_offline_analysis	local
33425	MSFraggerFilter	SearchTime=0:Hyperscore=17.8910007476807:ExpectScore=2.05219752579857:Peptide=.FPDDATSPL.:PPM=6.6077971066946	TRUE	0.7566	HLA	nuORF	MSFragger	AL20210812_SR_ERV_VT_EG__IFN_TMT10_Fxn01_offline_analysis	local
33427	MSFraggerFilter	SearchTime=0:Hyperscore=18.4810009002686:ExpectScore=6.18819016180873:Peptide=.IEQEGPEYW.:PPM=1.51578432024255	TRUE	0.5793	HLA	nuORF	MSFragger	AL20210812_SR_ERV_VT_EG__IFN_TMT10_Fxn01_offline_analysis	local
33428	MSFraggerFilter	SearchTime=1:Hyperscore=25.0809993743896:ExpectScore=7.42501717205156:Peptide=.AEIEDIRVL.:PPM=1.25973561652053	TRUE	1.2999	HLA	nuORF	MSFragger	AL20210812_SR_ERV_VT_EG__IFN_TMT10_Fxn01_offline_analysis	local
33429	MSFraggerFilter	SearchTime=0:Hyperscore=5.17199993133545:ExpectScore=-0.764458256538843:Peptide=.FDGSCHFM[15.9949].:PPM=0.139639170636011	TRUE	0.2828	HLA	nuORF	MSFragger	AL20210812_SR_ERV_VT_EG__IFN_TMT10_Fxn01_offline_analysis	local
33432	MSFraggerFilter	SearchTime=1:Hyperscore=21.4330005645752:ExpectScore=6.78920175862222:Peptide=.DESILIGSGY.:PPM=-1.76432532223906	TRUE	2.5219	HLA	nuORF	MSFragger	AL20210812_SR_ERV_VT_EG__IFN_TMT10_Fxn01_offline_analysis	local
33441	MSFraggerFilter	SearchTime=0:Hyperscore=17.0020008087158:ExpectScore=7.18261242481197:Peptide=.EEGMVFTEY.:PPM=-1.93843052671709	TRUE	0.4774	HLA	nuORF	MSFragger	AL20210812_SR_ERV_VT_EG__IFN_TMT10_Fxn01_offline_analysis	local
33445	MSFraggerFilter	SearchTime=0:Hyperscore=16.8449993133545:ExpectScore=3.10912752754392:Peptide=.FPDDATSPL.:PPM=1.23236599397708	TRUE	0.5664	HLA	nuORF	MSFragger	AL20210812_SR_ERV_VT_EG__IFN_TMT10_Fxn01_offline_analysis	local
33451	MSFraggerFilter	SearchTime=0:Hyperscore=21.1870002746582:ExpectScore=2.13778502276329:Peptide=.AEIEDIRVL.:PPM=-0.451335381183961	TRUE	0.8419	HLA	nuORF	MSFragger	AL20210812_SR_ERV_VT_EG__IFN_TMT10_Fxn01_offline_analysis	local
33452	MSFraggerFilter	SearchTime=0:Hyperscore=10.0019998550415:ExpectScore=-0.586969986296066:Peptide=.SFNEHGYHLFQ.:PPM=8.43015028335383	TRUE	0.6939	HLA	nuORF	MSFragger	AL20210812_SR_ERV_VT_EG__IFN_TMT10_Fxn01_offline_analysis	local
33453	MSFraggerFilter	SearchTime=0:Hyperscore=18.9720001220703:ExpectScore=5.79057100793726:Peptide=.IEQEGPEYW.:PPM=-0.805308800838927	TRUE	0.493	HLA	nuORF	MSFragger	AL20210812_SR_ERV_VT_EG__IFN_TMT10_Fxn01_offline_analysis	local
33457	MSFraggerFilter	SearchTime=0:Hyperscore=17.3439998626709:ExpectScore=4.07622702118877:Peptide=.AEIAESVQAF.:PPM=0.738238912005703	TRUE	0.6585	HLA	nuORF	MSFragger	AL20210812_SR_ERV_VT_EG__IFN_TMT10_Fxn01_offline_analysis	local
33459	MSFraggerFilter	SearchTime=0:Hyperscore=3.87100005149841:ExpectScore=-0.362081511412624:Peptide=.SPLNSGQYAM.:PPM=-4.38197015246555	TRUE	0.4333	HLA	nuORF	MSFragger	AL20210812_SR_ERV_VT_EG__IFN_TMT10_Fxn01_offline_analysis	local
33461	MSFraggerFilter	SearchTime=0:Hyperscore=21.6000003814697:ExpectScore=6.85557026165138:Peptide=.DESILIGSGY.:PPM=-0.984090546887541	TRUE	0.6998	HLA	nuORF	MSFragger	AL20210812_SR_ERV_VT_EG__IFN_TMT10_Fxn01_offline_analysis	local
33464	MSFraggerFilter	SearchTime=0:Hyperscore=18.826000213623:ExpectScore=8.3644188994832:Peptide=.EEGMVFTEY.:PPM=-0.287536192226958	TRUE	0.4874	HLA	nuORF	MSFragger	AL20210812_SR_ERV_VT_EG__IFN_TMT10_Fxn01_offline_analysis	local
33469	MSFraggerFilter	SearchTime=0:Hyperscore=16.9169998168945:ExpectScore=2.15321273094874:Peptide=.FPDDATSPL.:PPM=0.0564904382133539	TRUE	0.6604	HLA	nuORF	MSFragger	AL20210812_SR_ERV_VT_EG__IFN_TMT10_Fxn01_offline_analysis	local
33470	MSFraggerFilter	SearchTime=0:Hyperscore=11.6190004348755:ExpectScore=1.50169306807463:Peptide=.QVDNPVSVL.:PPM=-3.4758257561207	TRUE	0.6045	HLA	nuORF	MSFragger	AL20210812_SR_ERV_VT_EG__IFN_TMT10_Fxn01_offline_analysis	local
33471	MSFraggerFilter	SearchTime=0:Hyperscore=6.18599987030029:ExpectScore=-0.84024809974292:Peptide=.MAARGHK.:PPM=0.0933590268661253	TRUE	0.5389	HLA	nuORF	MSFragger	AL20210812_SR_ERV_VT_EG__IFN_TMT10_Fxn01_offline_analysis	local
33473	MSFraggerFilter	SearchTime=0:Hyperscore=5.00099992752075:ExpectScore=-0.862893830195931:Peptide=.KEDGLRGWFPASYVQ.:PPM=7.7469844841344	TRUE	0.3697	HLA	nuORF	MSFragger	AL20210812_SR_ERV_VT_EG__IFN_TMT10_Fxn01_offline_analysis	local
33474	MSFraggerFilter	SearchTime=0:Hyperscore=23.0779991149902:ExpectScore=5.0949275619555:Peptide=.AEIEDIRVL.:PPM=-1.22909492553079	TRUE	0.8632	HLA	nuORF	MSFragger	AL20210812_SR_ERV_VT_EG__IFN_TMT10_Fxn01_offline_analysis	local
33476	MSFraggerFilter	SearchTime=0:Hyperscore=5.70800018310547:ExpectScore=-0.656789691202916:Peptide=.MAARGHK.:PPM=-0.884056538242703	TRUE	0.3875	HLA	nuORF	MSFragger	AL20210812_SR_ERV_VT_EG__IFN_TMT10_Fxn01_offline_analysis	local
33478	MSFraggerFilter	SearchTime=0:Hyperscore=5.51700019836426:ExpectScore=-0.565860188292189:Peptide=.KKEKKKKKKAP.:PPM=-2.40844143488241	TRUE	0.1984	HLA	nuORF	MSFragger	AL20210812_SR_ERV_VT_EG__IFN_TMT10_Fxn01_offline_analysis	local
33481	MSFraggerFilter	SearchTime=0:Hyperscore=3.25200009346008:ExpectScore=-0.718406464011235:Peptide=.ANTTGMSLAMA.:PPM=-6.52076645743893	TRUE	0.4494	HLA	nuORF	MSFragger	AL20210812_SR_ERV_VT_EG__IFN_TMT10_Fxn01_offline_analysis	local
33482	MSFraggerFilter	SearchTime=0:Hyperscore=9.21000003814697:ExpectScore=-1.40344490613184:Peptide=.SFNEHGYHLFQ.:PPM=7.18541946353255	TRUE	0.7226	HLA	nuORF	MSFragger	AL20210812_SR_ERV_VT_EG__IFN_TMT10_Fxn01_offline_analysis	local
33486	MSFraggerFilter	SearchTime=0:Hyperscore=4.28200006484985:ExpectScore=-0.701137126481681:Peptide=.TVQFLNFM[15.9949]EKEIHLA.:PPM=4.40428100513856	TRUE	0.2836	HLA	nuORF	MSFragger	AL20210812_SR_ERV_VT_EG__IFN_TMT10_Fxn01_offline_analysis	local
33488	MSFraggerFilter	SearchTime=0:Hyperscore=16.9529991149902:ExpectScore=2.31610702689043:Peptide=.FPDDATSPL.:PPM=-0.447456228651657	TRUE	0.594	HLA	nuORF	MSFragger	AL20210812_SR_ERV_VT_EG__IFN_TMT10_Fxn01_offline_analysis	local
33490	MSFraggerFilter	SearchTime=0:Hyperscore=5.11399984359741:ExpectScore=-0.797845877628076:Peptide=.VGWAEQLEGRNKMLQ.:PPM=-2.27726316088073	TRUE	0.3875	HLA	nuORF	MSFragger	AL20210812_SR_ERV_VT_EG__IFN_TMT10_Fxn01_offline_analysis	local
33492	MSFraggerFilter	SearchTime=0:Hyperscore=5.5770001411438:ExpectScore=-0.454556724159584:Peptide=.AGEGPARGQAC.:PPM=-6.6233392266641	TRUE	0.4059	HLA	nuORF	MSFragger	AL20210812_SR_ERV_VT_EG__IFN_TMT10_Fxn01_offline_analysis	local
33494	MSFraggerFilter	SearchTime=0:Hyperscore=4.46400022506714:ExpectScore=-0.59636939378571:Peptide=.IINDLWVWFSFGKGA.:PPM=-8.81626191523072	TRUE	0.3858	HLA	nuORF	MSFragger	AL20210812_SR_ERV_VT_EG__IFN_TMT10_Fxn01_offline_analysis	local
33498	MSFraggerFilter	SearchTime=0:Hyperscore=16.9899997711182:ExpectScore=3.69567497984131:Peptide=.DESILIGSGY.:PPM=3.0731302850823	TRUE	0.5895	HLA	nuORF	MSFragger	AL20210812_SR_ERV_VT_EG__IFN_TMT10_Fxn01_offline_analysis	local
33499	MSFraggerFilter	SearchTime=0:Hyperscore=22.5149993896484:ExpectScore=5.42969317883401:Peptide=.EEADQLRALGW.:PPM=0.5473242434281	TRUE	0.8478	HLA	nuORF	MSFragger	AL20210812_SR_ERV_VT_EG__IFN_TMT10_Fxn01_offline_analysis	local
33501	MSFraggerFilter	SearchTime=0:Hyperscore=4.2960000038147:ExpectScore=-1.70037287398708:Peptide=.PSPDSPWGQP.:PPM=-1.08542914057817	TRUE	0.3772	HLA	nuORF	MSFragger	AL20210812_SR_ERV_VT_EG__IFN_TMT10_Fxn01_offline_analysis	local
33506	MSFraggerFilter	SearchTime=0:Hyperscore=13.914999961853:ExpectScore=6.84434074964493:Peptide=.EEGMVFTEY.:PPM=-0.587698798435846	TRUE	0.4889	HLA	nuORF	MSFragger	AL20210812_SR_ERV_VT_EG__IFN_TMT10_Fxn01_offline_analysis	local
33507	MSFraggerFilter	SearchTime=0:Hyperscore=16.1299991607666:ExpectScore=5.76273570823309:Peptide=.IEQEGPEYW.:PPM=-2.40106032145875	TRUE	0.477	HLA	nuORF	MSFragger	AL20210812_SR_ERV_VT_EG__IFN_TMT10_Fxn01_offline_analysis	local
33509	MSFraggerFilter	SearchTime=0:Hyperscore=19.6140003204346:ExpectScore=3.06088586532423:Peptide=.AEIEDIRVL.:PPM=0.793079889841695	TRUE	1.0097	HLA	nuORF	MSFragger	AL20210812_SR_ERV_VT_EG__IFN_TMT10_Fxn01_offline_analysis	local
33511	MSFraggerFilter	SearchTime=0:Hyperscore=7.96199989318848:ExpectScore=-0.663526785750078:Peptide=.ETLADLTLAQLLAV.:PPM=-3.86472495822076	TRUE	0.656	HLA	nuORF	MSFragger	AL20210812_SR_ERV_VT_EG__IFN_TMT10_Fxn01_offline_analysis	local
33513	MSFraggerFilter	SearchTime=0:Hyperscore=19.8910007476807:ExpectScore=3.45525081696983:Peptide=.FPDDATSPL.:PPM=-0.279474006236004	TRUE	0.7534	HLA	nuORF	MSFragger	AL20210812_SR_ERV_VT_EG__IFN_TMT10_Fxn01_offline_analysis	local
33516	MSFraggerFilter	SearchTime=0:Hyperscore=5.2979998588562:ExpectScore=-0.986817676414965:Peptide=.AGEGPARGQAC.:PPM=-9.15861238254068	TRUE	0.3529	HLA	nuORF	MSFragger	AL20210812_SR_ERV_VT_EG__IFN_TMT10_Fxn01_offline_analysis	local
33522	MSFraggerFilter	SearchTime=0:Hyperscore=18.4909992218018:ExpectScore=4.83874799356899:Peptide=.VVDAVVTQV.:PPM=1.72516864483777	TRUE	0.9592	HLA	nuORF	MSFragger	AL20210812_SR_ERV_VT_EG__IFN_TMT10_Fxn01_offline_analysis	local
33525	MSFraggerFilter	SearchTime=0:Hyperscore=2.58599996566772:ExpectScore=-0.526140724292309:Peptide=.GFTAQLNDAM.:PPM=-3.45578570093218	TRUE	0.3601	HLA	nuORF	MSFragger	AL20210812_SR_ERV_VT_EG__IFN_TMT10_Fxn01_offline_analysis	local
33527	MSFraggerFilter	SearchTime=0:Hyperscore=13.2110004425049:ExpectScore=1.81282491102742:Peptide=.DESILIGSGY.:PPM=-3.48084182797693	TRUE	0.6398	HLA	nuORF	MSFragger	AL20210812_SR_ERV_VT_EG__IFN_TMT10_Fxn01_offline_analysis	local
33529	MSFraggerFilter	SearchTime=0:Hyperscore=5.53000020980835:ExpectScore=-0.558376742655499:Peptide=.IKKKKRRKM[15.9949]KLRAP.:PPM=8.02415862364046	TRUE	0.2135	HLA	nuORF	MSFragger	AL20210812_SR_ERV_VT_EG__IFN_TMT10_Fxn01_offline_analysis	local
33531	MSFraggerFilter	SearchTime=1:Hyperscore=23.0900001525879:ExpectScore=6.11589413038972:Peptide=.EEADQLRALGW.:PPM=1.60288053456069	TRUE	1.1563	HLA	nuORF	MSFragger	AL20210812_SR_ERV_VT_EG__IFN_TMT10_Fxn01_offline_analysis	local
33532	MSFraggerFilter	SearchTime=0:Hyperscore=15.7430000305176:ExpectScore=2.83175351146294:Peptide=.VTDEPVYI.:PPM=-3.28216174443743	TRUE	0.7927	HLA	nuORF	MSFragger	AL20210812_SR_ERV_VT_EG__IFN_TMT10_Fxn01_offline_analysis	local
33536	MSFraggerFilter	SearchTime=0:Hyperscore=18.0799999237061:ExpectScore=2.41842764996126:Peptide=.FPDDATSPL.:PPM=2.57622377215646	TRUE	0.7936	HLA	nuORF	MSFragger	AL20210812_SR_ERV_VT_EG__IFN_TMT10_Fxn01_offline_analysis	local
33537	MSFraggerFilter	SearchTime=0:Hyperscore=6.02500009536743:ExpectScore=-0.849078249074274:Peptide=.REKKHGCAWPTGPG.:PPM=-8.22070445455676	TRUE	0.4123	HLA	nuORF	MSFragger	AL20210812_SR_ERV_VT_EG__IFN_TMT10_Fxn01_offline_analysis	local
33538	MSFraggerFilter	SearchTime=0:Hyperscore=14.6820001602173:ExpectScore=1.42482181220871:Peptide=.EEIDEKIGF.:PPM=1.03187366745058	TRUE	0.8914	HLA	nuORF	MSFragger	AL20210812_SR_ERV_VT_EG__IFN_TMT10_Fxn01_offline_analysis	local
33539	MSFraggerFilter	SearchTime=0:Hyperscore=5.09999990463257:ExpectScore=-0.230258530057647:Peptide=.VHVIDPPKII.:PPM=6.00430087090928	TRUE	0.4364	HLA	nuORF	MSFragger	AL20210812_SR_ERV_VT_EG__IFN_TMT10_Fxn01_offline_analysis	local
33541	MSFraggerFilter	SearchTime=1:Hyperscore=14.4790000915527:ExpectScore=2.74787322172775:Peptide=.TAEVVVTEI.:PPM=-0.658766680311737	TRUE	1.024	HLA	nuORF	MSFragger	AL20210812_SR_ERV_VT_EG__IFN_TMT10_Fxn01_offline_analysis	local
33545	MSFraggerFilter	SearchTime=0:Hyperscore=2.63100004196167:ExpectScore=-0.500236591395408:Peptide=.SPQEAQSHSP.:PPM=2.25097404816201	TRUE	0.3718	HLA	nuORF	MSFragger	AL20210812_SR_ERV_VT_EG__IFN_TMT10_Fxn01_offline_analysis	local
33546	MSFraggerFilter	SearchTime=1:Hyperscore=18.2450008392334:ExpectScore=3.70143851718616:Peptide=.VVDAVVTQV.:PPM=3.97102834877848	TRUE	1.1779	HLA	nuORF	MSFragger	AL20210812_SR_ERV_VT_EG__IFN_TMT10_Fxn01_offline_analysis	local
33548	MSFraggerFilter	SearchTime=0:Hyperscore=7.76200008392334:ExpectScore=-0.718562207934602:Peptide=.SHHHEASTQADSSR.:PPM=7.10035077163942	TRUE	0.5582	HLA	nuORF	MSFragger	AL20210812_SR_ERV_VT_EG__IFN_TMT10_Fxn01_offline_analysis	local
33549	MSFraggerFilter	SearchTime=0:Hyperscore=16.3390007019043:ExpectScore=5.1622899447451:Peptide=.IEQEGPEYW.:PPM=1.08057935999854	TRUE	0.6079	HLA	nuORF	MSFragger	AL20210812_SR_ERV_VT_EG__IFN_TMT10_Fxn01_offline_analysis	local
33550	MSFraggerFilter	SearchTime=0:Hyperscore=8.40999984741211:ExpectScore=-1.1710223698507:Peptide=.WFGTWLP.:PPM=2.4411308187955	TRUE	0.8007	HLA	nuORF	MSFragger	AL20210812_SR_ERV_VT_EG__IFN_TMT10_Fxn01_offline_analysis	local
33551	MSFraggerFilter	SearchTime=0:Hyperscore=14.9069995880127:ExpectScore=5.50480099139786:Peptide=.FLDDPQAV.:PPM=-2.34279254028516	TRUE	0.9618	HLA	nuORF	MSFragger	AL20210812_SR_ERV_VT_EG__IFN_TMT10_Fxn01_offline_analysis	local
33553	MSFraggerFilter	SearchTime=1:Hyperscore=10.9969997406006:ExpectScore=-0.399891990546455:Peptide=.VDVPEQLQ.:PPM=-4.47133317433055	TRUE	1.3507	HLA	nuORF	MSFragger	AL20210812_SR_ERV_VT_EG__IFN_TMT10_Fxn01_offline_analysis	local
33555	MSFraggerFilter	SearchTime=0:Hyperscore=8.88399982452393:ExpectScore=-0.553228772692861:Peptide=.VYEHLIY.:PPM=-5.25856734854704	TRUE	0.7718	HLA	nuORF	MSFragger	AL20210812_SR_ERV_VT_EG__IFN_TMT10_Fxn01_offline_analysis	local
33558	MSFraggerFilter	SearchTime=0:Hyperscore=17.9379997253418:ExpectScore=3.1620020032671:Peptide=.FPDDATSPL.:PPM=-4.81499400744818	TRUE	0.8402	HLA	nuORF	MSFragger	AL20210812_SR_ERV_VT_EG__IFN_TMT10_Fxn01_offline_analysis	local
33559	MSFraggerFilter	SearchTime=1:Hyperscore=20.9160003662109:ExpectScore=3.87494662892152:Peptide=.EEADQLRALGW.:PPM=-1.56378833868708	TRUE	1.1509	HLA	nuORF	MSFragger	AL20210812_SR_ERV_VT_EG__IFN_TMT10_Fxn01_offline_analysis	local
33560	MSFraggerFilter	SearchTime=0:Hyperscore=6.58300018310547:ExpectScore=-0.527867511522755:Peptide=.AALGSPHI.:PPM=6.49790479911567	TRUE	0.4882	HLA	nuORF	MSFragger	AL20210812_SR_ERV_VT_EG__IFN_TMT10_Fxn01_offline_analysis	local
33563	MSFraggerFilter	SearchTime=1:Hyperscore=17.298999786377:ExpectScore=3.23920910407603:Peptide=.TAEVVVTEI.:PPM=-0.658766680311737	TRUE	1.4674	HLA	nuORF	MSFragger	AL20210812_SR_ERV_VT_EG__IFN_TMT10_Fxn01_offline_analysis	local
33564	MSFraggerFilter	SearchTime=0:Hyperscore=7.54699993133545:ExpectScore=-0.987303161495968:Peptide=.WRRHFAKWHFGAGGP.:PPM=2.66034449141004	TRUE	0.5337	HLA	nuORF	MSFragger	AL20210812_SR_ERV_VT_EG__IFN_TMT10_Fxn01_offline_analysis	local
33567	MSFraggerFilter	SearchTime=0:Hyperscore=12.3800001144409:ExpectScore=6.32144884760202:Peptide=.SEGSLESICNW.:PPM=5.98121550421194	TRUE	0.3442	HLA	nuORF	MSFragger	AL20210812_SR_ERV_VT_EG__IFN_TMT10_Fxn01_offline_analysis	local
33569	MSFraggerFilter	SearchTime=0:Hyperscore=15.3120002746582:ExpectScore=3.5501689667735:Peptide=.AEIEDIRVL.:PPM=-1.22909492553079	TRUE	0.9635	HLA	nuORF	MSFragger	AL20210812_SR_ERV_VT_EG__IFN_TMT10_Fxn01_offline_analysis	local
33570	MSFraggerFilter	SearchTime=0:Hyperscore=14.1429996490479:ExpectScore=2.5493226312842:Peptide=.EEIDEKIGF.:PPM=5.19625192898507	TRUE	0.7411	HLA	nuORF	MSFragger	AL20210812_SR_ERV_VT_EG__IFN_TMT10_Fxn01_offline_analysis	local
33572	MSFraggerFilter	SearchTime=0:Hyperscore=1.99199998378754:ExpectScore=-0.292428344400958:Peptide=.ANTTGMSLAMA.:PPM=-5.36303890540765	TRUE	0.2737	HLA	nuORF	MSFragger	AL20210812_SR_ERV_VT_EG__IFN_TMT10_Fxn01_offline_analysis	local
33573	MSFraggerFilter	SearchTime=0:Hyperscore=14.9320001602173:ExpectScore=4.61044504406629:Peptide=.FLDDPQAV.:PPM=2.24842690944377	TRUE	0.7675	HLA	nuORF	MSFragger	AL20210812_SR_ERV_VT_EG__IFN_TMT10_Fxn01_offline_analysis	local
33574	MSFraggerFilter	SearchTime=1:Hyperscore=18.5349998474121:ExpectScore=3.18253426046432:Peptide=.VVDAVVTQV.:PPM=-0.00241574274850006	TRUE	1.4755	HLA	nuORF	MSFragger	AL20210812_SR_ERV_VT_EG__IFN_TMT10_Fxn01_offline_analysis	local
33576	MSFraggerFilter	SearchTime=0:Hyperscore=6.90000009536743:ExpectScore=-0.797686973106919:Peptide=.SPTATMNNTH.:PPM=0.62228958568515	TRUE	0.4682	HLA	nuORF	MSFragger	AL20210812_SR_ERV_VT_EG__IFN_TMT10_Fxn01_offline_analysis	local
33577	MSFraggerFilter	SearchTime=0:Hyperscore=20.5839996337891:ExpectScore=6.48751017394897:Peptide=.IEQEGPEYW.:PPM=1.51578432024255	TRUE	0.6319	HLA	nuORF	MSFragger	AL20210812_SR_ERV_VT_EG__IFN_TMT10_Fxn01_offline_analysis	local
33578	MSFraggerFilter	SearchTime=0:Hyperscore=5.77199983596802:ExpectScore=-0.419070551816154:Peptide=.KILLILDKLKGP.:PPM=6.54189814835312	TRUE	0.2707	HLA	nuORF	MSFragger	AL20210812_SR_ERV_VT_EG__IFN_TMT10_Fxn01_offline_analysis	local
33583	MSFraggerFilter	SearchTime=1:Hyperscore=17.2670001983643:ExpectScore=4.3322379130713:Peptide=.TAEVVVTEI.:PPM=-0.322259079119502	TRUE	1.342	HLA	nuORF	MSFragger	AL20210812_SR_ERV_VT_EG__IFN_TMT10_Fxn01_offline_analysis	local
33584	MSFraggerFilter	SearchTime=0:Hyperscore=17.9069995880127:ExpectScore=3.24601732316988:Peptide=.FPDDATSPL.:PPM=1.0643837717524	TRUE	0.9019	HLA	nuORF	MSFragger	AL20210812_SR_ERV_VT_EG__IFN_TMT10_Fxn01_offline_analysis	local
33585	MSFraggerFilter	SearchTime=1:Hyperscore=16.0659999847412:ExpectScore=2.02715630421363:Peptide=.VADATVTVI.:PPM=0.310125334159425	TRUE	1.1574	HLA	nuORF	MSFragger	AL20210812_SR_ERV_VT_EG__IFN_TMT10_Fxn01_offline_analysis	local
33586	MSFraggerFilter	SearchTime=0:Hyperscore=9.6879997253418:ExpectScore=-0.402911247822116:Peptide=.SNHPVVI.:PPM=4.68627593690889	TRUE	0.6293	HLA	nuORF	MSFragger	AL20210812_SR_ERV_VT_EG__IFN_TMT10_Fxn01_offline_analysis	local
33587	MSFraggerFilter	SearchTime=0:Hyperscore=12.128999710083:ExpectScore=1.87229923924126:Peptide=.DESILIGSGY.:PPM=-6.4457339743482	TRUE	0.6746	HLA	nuORF	MSFragger	AL20210812_SR_ERV_VT_EG__IFN_TMT10_Fxn01_offline_analysis	local
33592	MSFraggerFilter	SearchTime=1:Hyperscore=13.4469995498657:ExpectScore=-0.669269569191834:Peptide=.VEPENVQI.:PPM=-5.68278959120255	TRUE	1.5961	HLA	nuORF	MSFragger	AL20210812_SR_ERV_VT_EG__IFN_TMT10_Fxn01_offline_analysis	local
33594	MSFraggerFilter	SearchTime=0:Hyperscore=14.8570003509521:ExpectScore=4.32929815576245:Peptide=.FLDDPQAV.:PPM=1.71867081902866	TRUE	0.729	HLA	nuORF	MSFragger	AL20210812_SR_ERV_VT_EG__IFN_TMT10_Fxn01_offline_analysis	local
33596	MSFraggerFilter	SearchTime=1:Hyperscore=15.0679998397827:ExpectScore=1.39985976533686:Peptide=.VVDAVVTQV.:PPM=1.03413488996038	TRUE	1.2886	HLA	nuORF	MSFragger	AL20210812_SR_ERV_VT_EG__IFN_TMT10_Fxn01_offline_analysis	local
33597	MSFraggerFilter	SearchTime=0:Hyperscore=12.0819997787476:ExpectScore=2.31844922969887:Peptide=.AEIEDIRVL.:PPM=1.10418370750969	TRUE	0.7314	HLA	nuORF	MSFragger	AL20210812_SR_ERV_VT_EG__IFN_TMT10_Fxn01_offline_analysis	local
33598	MSFraggerFilter	SearchTime=0:Hyperscore=9.01500034332275:ExpectScore=-2.17081932649009:Peptide=.EESAARERQRQPP.:PPM=7.14310254385707	TRUE	0.7259	HLA	nuORF	MSFragger	AL20210812_SR_ERV_VT_EG__IFN_TMT10_Fxn01_offline_analysis	local
33600	MSFraggerFilter	SearchTime=0:Hyperscore=1.7960000038147:ExpectScore=-0.405254959787505:Peptide=.CVQQHPPAM.:PPM=2.51403548058898	TRUE	0.3126	HLA	nuORF	MSFragger	AL20210812_SR_ERV_VT_EG__IFN_TMT10_Fxn01_offline_analysis	local
33603	MSFraggerFilter	SearchTime=0:Hyperscore=10.9650001525879:ExpectScore=-0.40175168718356:Peptide=.SVDSGTDVFL.:PPM=-1.1132496578803	TRUE	0.7015	HLA	nuORF	MSFragger	AL20210812_SR_ERV_VT_EG__IFN_TMT10_Fxn01_offline_analysis	local
33604	MSFraggerFilter	SearchTime=0:Hyperscore=14.4980001449585:ExpectScore=1.87140200434106:Peptide=.QESSLNPLI.:PPM=1.19552647948008	TRUE	0.9947	HLA	nuORF	MSFragger	AL20210812_SR_ERV_VT_EG__IFN_TMT10_Fxn01_offline_analysis	local
33605	MSFraggerFilter	SearchTime=0:Hyperscore=13.4709997177124:ExpectScore=-0.0205872120909177:Peptide=.EEADQLRALGW.:PPM=0.679268779932177	TRUE	0.6527	HLA	nuORF	MSFragger	AL20210812_SR_ERV_VT_EG__IFN_TMT10_Fxn01_offline_analysis	local
33606	MSFraggerFilter	SearchTime=0:Hyperscore=11.6450004577637:ExpectScore=-0.901115166248876:Peptide=.VADPGVTV.:PPM=2.20682135874753	TRUE	0.8313	HLA	nuORF	MSFragger	AL20210812_SR_ERV_VT_EG__IFN_TMT10_Fxn01_offline_analysis	local
33607	MSFraggerFilter	SearchTime=0:Hyperscore=16.6949996948242:ExpectScore=4.79679831864077:Peptide=.IEQEGPEYW.:PPM=1.08057935999854	TRUE	0.5324	HLA	nuORF	MSFragger	AL20210812_SR_ERV_VT_EG__IFN_TMT10_Fxn01_offline_analysis	local
33608	MSFraggerFilter	SearchTime=0:Hyperscore=14.4759998321533:ExpectScore=5.12020358678973:Peptide=.LVEDYGM[15.9949]EL.:PPM=-3.40415079134117	TRUE	0.6001	HLA	nuORF	MSFragger	AL20210812_SR_ERV_VT_EG__IFN_TMT10_Fxn01_offline_analysis	local
33611	MSFraggerFilter	SearchTime=0:Hyperscore=7.78499984741211:ExpectScore=-0.199366085340129:Peptide=.AASGPHII.:PPM=5.08886012852311	TRUE	0.3561	HLA	nuORF	MSFragger	AL20210812_SR_ERV_VT_EG__IFN_TMT10_Fxn01_offline_analysis	local
33614	MSFraggerFilter	SearchTime=0:Hyperscore=4.84600019454956:ExpectScore=-0.864048935143166:Peptide=.EVQEEDMT.:PPM=-2.0665679159951	TRUE	0.4502	HLA	nuORF	MSFragger	AL20210812_SR_ERV_VT_EG__IFN_TMT10_Fxn01_offline_analysis	local
33615	MSFraggerFilter	SearchTime=0:Hyperscore=22.7709999084473:ExpectScore=6.81918865956788:Peptide=.SESVPPVTDW.:PPM=0.0295150705094474	TRUE	0.8807	HLA	nuORF	MSFragger	AL20210812_SR_ERV_VT_EG__IFN_TMT10_Fxn01_offline_analysis	local
33616	MSFraggerFilter	SearchTime=0:Hyperscore=4.89599990844727:ExpectScore=-0.347690430808493:Peptide=.MAVLFFHTMRYKSQ.:PPM=5.54488906200477	TRUE	0.4566	HLA	nuORF	MSFragger	AL20210812_SR_ERV_VT_EG__IFN_TMT10_Fxn01_offline_analysis	local
33618	MSFraggerFilter	SearchTime=0:Hyperscore=15.0410003662109:ExpectScore=3.6299895409326:Peptide=.FLDDPQAV.:PPM=2.42501227284855	TRUE	0.8946	HLA	nuORF	MSFragger	AL20210812_SR_ERV_VT_EG__IFN_TMT10_Fxn01_offline_analysis	local
33619	MSFraggerFilter	SearchTime=1:Hyperscore=12.6619997024536:ExpectScore=-0.605298755851867:Peptide=.PLEAEGAQL.:PPM=-6.20198519834909	TRUE	1.028	HLA	nuORF	MSFragger	AL20210812_SR_ERV_VT_EG__IFN_TMT10_Fxn01_offline_analysis	local
33620	MSFraggerFilter	SearchTime=1:Hyperscore=18.9979991912842:ExpectScore=2.17534667530291:Peptide=.ITDQGATLI.:PPM=2.52887482140962	TRUE	1.2783	HLA	nuORF	MSFragger	AL20210812_SR_ERV_VT_EG__IFN_TMT10_Fxn01_offline_analysis	local
33623	MSFraggerFilter	SearchTime=0:Hyperscore=5.8769998550415:ExpectScore=-0.358627710768664:Peptide=.GVLTQQM[15.9949]QFEKLFAP.:PPM=1.09216501269831	TRUE	0.3454	HLA	nuORF	MSFragger	AL20210812_SR_ERV_VT_EG__IFN_TMT10_Fxn01_offline_analysis	local
33624	MSFraggerFilter	SearchTime=0:Hyperscore=9.54500007629395:ExpectScore=-1.1823316129443:Peptide=.EYLAEGTTSLT.:PPM=-0.215489419478042	TRUE	0.4742	HLA	nuORF	MSFragger	AL20210812_SR_ERV_VT_EG__IFN_TMT10_Fxn01_offline_analysis	local
33626	MSFraggerFilter	SearchTime=1:Hyperscore=10.0819997787476:ExpectScore=-1.57131003148755:Peptide=.GVISPLSASAM.:PPM=-2.52843177254949	TRUE	1.0183	HLA	nuORF	MSFragger	AL20210812_SR_ERV_VT_EG__IFN_TMT10_Fxn01_offline_analysis	local
33627	MSFraggerFilter	SearchTime=0:Hyperscore=10.1149997711182:ExpectScore=-1.01223880299789:Peptide=.SADLVETI.:PPM=1.00494395783555	TRUE	0.7511	HLA	nuORF	MSFragger	AL20210812_SR_ERV_VT_EG__IFN_TMT10_Fxn01_offline_analysis	local
33629	MSFraggerFilter	SearchTime=0:Hyperscore=1.73000001907349:ExpectScore=-0.443247591139387:Peptide=.SCSFGGLAATP.:PPM=-2.75942331044782	TRUE	0.4465	HLA	nuORF	MSFragger	AL20210812_SR_ERV_VT_EG__IFN_TMT10_Fxn01_offline_analysis	local
33631	MSFraggerFilter	SearchTime=0:Hyperscore=18.2080001831055:ExpectScore=5.1225333555456:Peptide=.TPIGDGPVL.:PPM=1.60587182852916	TRUE	0.7179	HLA	nuORF	MSFragger	AL20210812_SR_ERV_VT_EG__IFN_TMT10_Fxn01_offline_analysis	local
33632	MSFraggerFilter	SearchTime=0:Hyperscore=11.7950000762939:ExpectScore=-0.539023560875286:Peptide=.SSGSTHGFLF.:PPM=9.69105341738974	TRUE	0.8322	HLA	nuORF	MSFragger	AL20210812_SR_ERV_VT_EG__IFN_TMT10_Fxn01_offline_analysis	local
33633	MSFraggerFilter	SearchTime=0:Hyperscore=16.3290004730225:ExpectScore=6.87158178275842:Peptide=.LVEDYGM[15.9949]EL.:PPM=0.862053287133418	TRUE	0.6168	HLA	nuORF	MSFragger	AL20210812_SR_ERV_VT_EG__IFN_TMT10_Fxn01_offline_analysis	local
33634	MSFraggerFilter	SearchTime=0:Hyperscore=18.7029991149902:ExpectScore=6.25784185119101:Peptide=.IEQEGPEYW.:PPM=0.645374399919458	TRUE	0.5781	HLA	nuORF	MSFragger	AL20210812_SR_ERV_VT_EG__IFN_TMT10_Fxn01_offline_analysis	local
33635	MSFraggerFilter	SearchTime=0:Hyperscore=13.4879999160767:ExpectScore=4.04543125392416:Peptide=.TEEGLDLHYW.:PPM=-2.93356256997239	TRUE	0.4989	HLA	nuORF	MSFragger	AL20210812_SR_ERV_VT_EG__IFN_TMT10_Fxn01_offline_analysis	local
33639	MSFraggerFilter	SearchTime=0:Hyperscore=24.9290008544922:ExpectScore=8.06753723787856:Peptide=.SESVPPVTDW.:PPM=0.773188414140313	TRUE	0.9688	HLA	nuORF	MSFragger	AL20210812_SR_ERV_VT_EG__IFN_TMT10_Fxn01_offline_analysis	local
33642	MSFraggerFilter	SearchTime=0:Hyperscore=14.9589996337891:ExpectScore=3.03480149509662:Peptide=.FPDDATSPL.:PPM=2.2402593277071	TRUE	0.7649	HLA	nuORF	MSFragger	AL20210812_SR_ERV_VT_EG__IFN_TMT10_Fxn01_offline_analysis	local
33643	MSFraggerFilter	SearchTime=0:Hyperscore=6.24900007247925:ExpectScore=-1.30468741309307:Peptide=.FDLSCQALI.:PPM=9.62764734072279	TRUE	0.66	HLA	nuORF	MSFragger	AL20210812_SR_ERV_VT_EG__IFN_TMT10_Fxn01_offline_analysis	local
33644	MSFraggerFilter	SearchTime=1:Hyperscore=12.3430004119873:ExpectScore=-0.182677372949617:Peptide=.LNRSTPSNI.:PPM=1.12756964604575	TRUE	1.0457	HLA	nuORF	MSFragger	AL20210812_SR_ERV_VT_EG__IFN_TMT10_Fxn01_offline_analysis	local
33649	MSFraggerFilter	SearchTime=0:Hyperscore=14.9820003509521:ExpectScore=3.47587419489427:Peptide=.FLDDPQAV.:PPM=1.36550009221909	TRUE	0.6985	HLA	nuORF	MSFragger	AL20210812_SR_ERV_VT_EG__IFN_TMT10_Fxn01_offline_analysis	local
33650	MSFraggerFilter	SearchTime=1:Hyperscore=6.93499994277954:ExpectScore=-1.10097960346084:Peptide=.GPGDEGQVY.:PPM=-4.37694800252456	TRUE	1.0421	HLA	nuORF	MSFragger	AL20210812_SR_ERV_VT_EG__IFN_TMT10_Fxn01_offline_analysis	local
33651	MSFraggerFilter	SearchTime=0:Hyperscore=6.11399984359741:ExpectScore=-2.54735191654733:Peptide=.TIPGMCGPSGP.:PPM=-3.90407016530132	TRUE	0.6063	HLA	nuORF	MSFragger	AL20210812_SR_ERV_VT_EG__IFN_TMT10_Fxn01_offline_analysis	local
33652	MSFraggerFilter	SearchTime=1:Hyperscore=19.0949993133545:ExpectScore=2.70601943319666:Peptide=.ITDQGATLI.:PPM=1.49409332696463	TRUE	1.0854	HLA	nuORF	MSFragger	AL20210812_SR_ERV_VT_EG__IFN_TMT10_Fxn01_offline_analysis	local
33653	MSFraggerFilter	SearchTime=0:Hyperscore=6.02099990844727:ExpectScore=-1.96602953037629:Peptide=.TLPGHGVG.:PPM=-8.74494302265891	TRUE	0.57	HLA	nuORF	MSFragger	AL20210812_SR_ERV_VT_EG__IFN_TMT10_Fxn01_offline_analysis	local
33654	MSFraggerFilter	SearchTime=0:Hyperscore=5.64300012588501:ExpectScore=-1.49616127350215:Peptide=.LPVVEPPEPG.:PPM=1.41272762549201	TRUE	0.6494	HLA	nuORF	MSFragger	AL20210812_SR_ERV_VT_EG__IFN_TMT10_Fxn01_offline_analysis	local
33655	MSFraggerFilter	SearchTime=0:Hyperscore=9.90999984741211:ExpectScore=-0.673386381736553:Peptide=.EYLAEGTTSLT.:PPM=0.775504041484254	TRUE	0.6856	HLA	nuORF	MSFragger	AL20210812_SR_ERV_VT_EG__IFN_TMT10_Fxn01_offline_analysis	local
33657	MSFraggerFilter	SearchTime=0:Hyperscore=6.4060001373291:ExpectScore=-1.32762807571599:Peptide=.IAEPVGGDLG.:PPM=-7.06731121025998	TRUE	0.7251	HLA	nuORF	MSFragger	AL20210812_SR_ERV_VT_EG__IFN_TMT10_Fxn01_offline_analysis	local
33658	MSFraggerFilter	SearchTime=0:Hyperscore=3.1710000038147:ExpectScore=-0.765033870530493:Peptide=.YESPYCEA.:PPM=-8.03505467757236	TRUE	0.3049	HLA	nuORF	MSFragger	AL20210812_SR_ERV_VT_EG__IFN_TMT10_Fxn01_offline_analysis	local
33660	MSFraggerFilter	SearchTime=0:Hyperscore=16.0830001831055:ExpectScore=4.21222185356195:Peptide=.TPIGDGPVL.:PPM=1.24111901810571	TRUE	0.657	HLA	nuORF	MSFragger	AL20210812_SR_ERV_VT_EG__IFN_TMT10_Fxn01_offline_analysis	local
33662	MSFraggerFilter	SearchTime=0:Hyperscore=20.7779998779297:ExpectScore=5.13911646748877:Peptide=.SESVPPVTDW.:PPM=1.51686175777118	TRUE	0.8775	HLA	nuORF	MSFragger	AL20210812_SR_ERV_VT_EG__IFN_TMT10_Fxn01_offline_analysis	local
33664	MSFraggerFilter	SearchTime=0:Hyperscore=8.46000003814697:ExpectScore=-1.23346773612553:Peptide=.GPPGVDPVL.:PPM=3.08331766985005	TRUE	0.9062	HLA	nuORF	MSFragger	AL20210812_SR_ERV_VT_EG__IFN_TMT10_Fxn01_offline_analysis	local
33665	MSFraggerFilter	SearchTime=0:Hyperscore=11.1529998779297:ExpectScore=-0.263718536570423:Peptide=.SVDSGTDVFL.:PPM=3.93546309051535	TRUE	0.8361	HLA	nuORF	MSFragger	AL20210812_SR_ERV_VT_EG__IFN_TMT10_Fxn01_offline_analysis	local
33667	MSFraggerFilter	SearchTime=0:Hyperscore=10.9399995803833:ExpectScore=-0.658037383138085:Peptide=.TIPTDGGGSPPRR.:PPM=1.87313759676047	TRUE	0.7888	HLA	nuORF	MSFragger	AL20210812_SR_ERV_VT_EG__IFN_TMT10_Fxn01_offline_analysis	local
33668	MSFraggerFilter	SearchTime=0:Hyperscore=16.4839992523193:ExpectScore=5.84161703764794:Peptide=.LVEDYGM[15.9949]EL.:PPM=2.08096873817565	TRUE	0.6373	HLA	nuORF	MSFragger	AL20210812_SR_ERV_VT_EG__IFN_TMT10_Fxn01_offline_analysis	local
33669	MSFraggerFilter	SearchTime=0:Hyperscore=19.75:ExpectScore=1.93764683675666:Peptide=.IIDSETGF.:PPM=1.37978083671607	TRUE	0.8193	HLA	nuORF	MSFragger	AL20210812_SR_ERV_VT_EG__IFN_TMT10_Fxn01_offline_analysis	local
33671	MSFraggerFilter	SearchTime=0:Hyperscore=6.76900005340576:ExpectScore=-1.37911562130508:Peptide=.GPGDEGQVY.:PPM=-3.85500485061246	TRUE	0.7176	HLA	nuORF	MSFragger	AL20210812_SR_ERV_VT_EG__IFN_TMT10_Fxn01_offline_analysis	local
33672	MSFraggerFilter	SearchTime=0:Hyperscore=14.9270000457764:ExpectScore=4.09332679457201:Peptide=.FLDDPQAV.:PPM=1.01232936520877	TRUE	0.7615	HLA	nuORF	MSFragger	AL20210812_SR_ERV_VT_EG__IFN_TMT10_Fxn01_offline_analysis	local
33673	MSFraggerFilter	SearchTime=1:Hyperscore=12.9790000915527:ExpectScore=-0.344521953047206:Peptide=.TPSTPPPPP.:PPM=-1.4203995304929	TRUE	1.2166	HLA	nuORF	MSFragger	AL20210812_SR_ERV_VT_EG__IFN_TMT10_Fxn01_offline_analysis	local
33675	MSFraggerFilter	SearchTime=0:Hyperscore=7.17899990081787:ExpectScore=-0.842733083751724:Peptide=.GPRGQPP.:PPM=5.41574775478379	TRUE	7.1104	HLA	nuORF	MSFragger	AL20210812_SR_ERV_VT_EG__IFN_TMT10_Fxn01_offline_analysis	local
33676	MSFraggerFilter	SearchTime=0:Hyperscore=17.9260005950928:ExpectScore=7.13769179031939:Peptide=.FIDDANYSV.:PPM=0.160060777230619	TRUE	0.7016	HLA	nuORF	MSFragger	AL20210812_SR_ERV_VT_EG__IFN_TMT10_Fxn01_offline_analysis	local
33677	MSFraggerFilter	SearchTime=0:Hyperscore=17.8339996337891:ExpectScore=1.70881628178679:Peptide=.AEIEDIRVL.:PPM=3.12635852288217	TRUE	0.9043	HLA	nuORF	MSFragger	AL20210812_SR_ERV_VT_EG__IFN_TMT10_Fxn01_offline_analysis	local
33679	MSFraggerFilter	SearchTime=0:Hyperscore=16.2399997711182:ExpectScore=0.631583013968923:Peptide=.VADWQSPSTPRS.:PPM=-8.32953344456694	TRUE	0.802	HLA	nuORF	MSFragger	AL20210812_SR_ERV_VT_EG__IFN_TMT10_Fxn01_offline_analysis	local
33680	MSFraggerFilter	SearchTime=0:Hyperscore=16.6009998321533:ExpectScore=5.6182244392853:Peptide=.IEQEGPEYW.:PPM=-0.225035520568558	TRUE	0.5638	HLA	nuORF	MSFragger	AL20210812_SR_ERV_VT_EG__IFN_TMT10_Fxn01_offline_analysis	local
33682	MSFraggerFilter	SearchTime=0:Hyperscore=19.5370006561279:ExpectScore=4.5890374505575:Peptide=.TPIGDGPVL.:PPM=0.511613397673494	TRUE	0.7911	HLA	nuORF	MSFragger	AL20210812_SR_ERV_VT_EG__IFN_TMT10_Fxn01_offline_analysis	local
33684	MSFraggerFilter	SearchTime=0:Hyperscore=4.47800016403198:ExpectScore=-0.58831042605192:Peptide=.GPVPGDVP.:PPM=1.64645229488767	TRUE	0.379	HLA	nuORF	MSFragger	AL20210812_SR_ERV_VT_EG__IFN_TMT10_Fxn01_offline_analysis	local
33685	MSFraggerFilter	SearchTime=0:Hyperscore=22.8840007781982:ExpectScore=6.54078380783219:Peptide=.SESVPPVTDW.:PPM=1.21939242038647	TRUE	0.994	HLA	nuORF	MSFragger	AL20210812_SR_ERV_VT_EG__IFN_TMT10_Fxn01_offline_analysis	local
33686	MSFraggerFilter	SearchTime=0:Hyperscore=18.4150009155273:ExpectScore=7.10501648895987:Peptide=.YEIIDNSQGF.:PPM=1.53920274852706	TRUE	0.8665	HLA	nuORF	MSFragger	AL20210812_SR_ERV_VT_EG__IFN_TMT10_Fxn01_offline_analysis	local
33687	MSFraggerFilter	SearchTime=1:Hyperscore=10.3909997940063:ExpectScore=-1.26438557580845:Peptide=.TPLTDSCI.:PPM=1.61878858332407	TRUE	1.1652	HLA	nuORF	MSFragger	AL20210812_SR_ERV_VT_EG__IFN_TMT10_Fxn01_offline_analysis	local
33688	MSFraggerFilter	SearchTime=0:Hyperscore=6.8289999961853:ExpectScore=-0.28868537080229:Peptide=.TPLMMACT.:PPM=1.11789832422135	TRUE	0.7713	HLA	nuORF	MSFragger	AL20210812_SR_ERV_VT_EG__IFN_TMT10_Fxn01_offline_analysis	local
33689	MSFraggerFilter	SearchTime=1:Hyperscore=16.4610004425049:ExpectScore=-0.0295139831738009:Peptide=.ITDQGATLI.:PPM=0.114384667835352	TRUE	1.1458	HLA	nuORF	MSFragger	AL20210812_SR_ERV_VT_EG__IFN_TMT10_Fxn01_offline_analysis	local
33691	MSFraggerFilter	SearchTime=0:Hyperscore=6.87400007247925:ExpectScore=-1.10065440302972:Peptide=.GPEDFSEEEM.:PPM=4.51448097663678	TRUE	0.5942	HLA	nuORF	MSFragger	AL20210812_SR_ERV_VT_EG__IFN_TMT10_Fxn01_offline_analysis	local
33693	MSFraggerFilter	SearchTime=0:Hyperscore=6.93900012969971:ExpectScore=-0.934959976440775:Peptide=.GPGDEGQVY.:PPM=-3.85500485061246	TRUE	0.6647	HLA	nuORF	MSFragger	AL20210812_SR_ERV_VT_EG__IFN_TMT10_Fxn01_offline_analysis	local
33694	MSFraggerFilter	SearchTime=1:Hyperscore=14.1129999160767:ExpectScore=-0.965126126431113:Peptide=.TPIDGFQL.:PPM=-1.42039953069616	TRUE	1.3005	HLA	nuORF	MSFragger	AL20210812_SR_ERV_VT_EG__IFN_TMT10_Fxn01_offline_analysis	local
33695	MSFraggerFilter	SearchTime=0:Hyperscore=19.5620002746582:ExpectScore=2.88284696520285:Peptide=.EELGLVTHL.:PPM=1.72234613894721	TRUE	0.7311	HLA	nuORF	MSFragger	AL20210812_SR_ERV_VT_EG__IFN_TMT10_Fxn01_offline_analysis	local
33697	MSFraggerFilter	SearchTime=1:Hyperscore=18.4580001831055:ExpectScore=3.25184600277401:Peptide=.AEDPLVQSL.:PPM=1.34873906775283	TRUE	1.2338	HLA	nuORF	MSFragger	AL20210812_SR_ERV_VT_EG__IFN_TMT10_Fxn01_offline_analysis	local
33698	MSFraggerFilter	SearchTime=0:Hyperscore=14.6300001144409:ExpectScore=5.35172575613134:Peptide=.LVEDYGM[15.9949]EL.:PPM=-0.356862163735594	TRUE	0.5595	HLA	nuORF	MSFragger	AL20210812_SR_ERV_VT_EG__IFN_TMT10_Fxn01_offline_analysis	local
33699	MSFraggerFilter	SearchTime=0:Hyperscore=8.18900012969971:ExpectScore=-1.17787399897526:Peptide=.TLERGLPV.:PPM=6.85512805810173	TRUE	0.8807	HLA	nuORF	MSFragger	AL20210812_SR_ERV_VT_EG__IFN_TMT10_Fxn01_offline_analysis	local
33700	MSFraggerFilter	SearchTime=0:Hyperscore=9.6870002746582:ExpectScore=-1.01304009716715:Peptide=.FARLSVEQF.:PPM=7.58644911665322	TRUE	0.9757	HLA	nuORF	MSFragger	AL20210812_SR_ERV_VT_EG__IFN_TMT10_Fxn01_offline_analysis	local
33701	MSFraggerFilter	SearchTime=0:Hyperscore=7.14599990844727:ExpectScore=-1.9688414264275:Peptide=.GDGFTSFF.:PPM=-6.72938558109214	TRUE	0.8415	HLA	nuORF	MSFragger	AL20210812_SR_ERV_VT_EG__IFN_TMT10_Fxn01_offline_analysis	local
33702	MSFraggerFilter	SearchTime=0:Hyperscore=4.33400011062622:ExpectScore=-1.87349139385524:Peptide=.WM[15.9949]GSPSIFV.:PPM=4.3432874851911	TRUE	0.4973	HLA	nuORF	MSFragger	AL20210812_SR_ERV_VT_EG__IFN_TMT10_Fxn01_offline_analysis	local
33704	MSFraggerFilter	SearchTime=0:Hyperscore=18.0669994354248:ExpectScore=4.82095728956901:Peptide=.TPIGDGPVL.:PPM=-0.0355158178580061	TRUE	0.5927	HLA	nuORF	MSFragger	AL20210812_SR_ERV_VT_EG__IFN_TMT10_Fxn01_offline_analysis	local
33706	MSFraggerFilter	SearchTime=0:Hyperscore=8:ExpectScore=-1.82796081964387:Peptide=.GPPGVDPVL.:PPM=0.672835829713186	TRUE	0.7558	HLA	nuORF	MSFragger	AL20210812_SR_ERV_VT_EG__IFN_TMT10_Fxn01_offline_analysis	local
33707	MSFraggerFilter	SearchTime=0:Hyperscore=8.12800025939941:ExpectScore=-1.31743821334094:Peptide=.TPLGPGAP.:PPM=-0.528687371309522	TRUE	0.4687	HLA	nuORF	MSFragger	AL20210812_SR_ERV_VT_EG__IFN_TMT10_Fxn01_offline_analysis	local
33708	MSFraggerFilter	SearchTime=0:Hyperscore=17.7199993133545:ExpectScore=6.99771128375467:Peptide=.FIDDANYSV.:PPM=0.474619256805173	TRUE	0.6385	HLA	nuORF	MSFragger	AL20210812_SR_ERV_VT_EG__IFN_TMT10_Fxn01_offline_analysis	local
33709	MSFraggerFilter	SearchTime=1:Hyperscore=7.41400003433228:ExpectScore=-1.42221460642357:Peptide=.VVEEAEED.:PPM=3.24393814877599	TRUE	1.1515	HLA	nuORF	MSFragger	AL20210812_SR_ERV_VT_EG__IFN_TMT10_Fxn01_offline_analysis	local
33710	MSFraggerFilter	SearchTime=0:Hyperscore=6.0149998664856:ExpectScore=-0.27918850292529:Peptide=.QQVEFTSYKINDIAP.:PPM=6.0747122932982	TRUE	0.4518	HLA	nuORF	MSFragger	AL20210812_SR_ERV_VT_EG__IFN_TMT10_Fxn01_offline_analysis	local
33711	MSFraggerFilter	SearchTime=1:Hyperscore=9.48299980163574:ExpectScore=-1.11567306807253:Peptide=.TGPLDGPYS.:PPM=4.30293398530994	TRUE	1.4078	HLA	nuORF	MSFragger	AL20210812_SR_ERV_VT_EG__IFN_TMT10_Fxn01_offline_analysis	local
33712	MSFraggerFilter	SearchTime=0:Hyperscore=5.17199993133545:ExpectScore=-0.764458256538843:Peptide=.TQLAAQKMQVQQQQQ.:PPM=2.26832235253108	TRUE	0.3971	HLA	nuORF	MSFragger	AL20210812_SR_ERV_VT_EG__IFN_TMT10_Fxn01_offline_analysis	local
33715	MSFraggerFilter	SearchTime=0:Hyperscore=6.53399991989136:ExpectScore=-2.3248266921143:Peptide=.GPGDEGQVY.:PPM=-4.20296695195312	TRUE	0.7203	HLA	nuORF	MSFragger	AL20210812_SR_ERV_VT_EG__IFN_TMT10_Fxn01_offline_analysis	local
33716	MSFraggerFilter	SearchTime=0:Hyperscore=4.48099994659424:ExpectScore=-0.20048515608462:Peptide=.GPVPGDVP.:PPM=1.02503737815665	TRUE	0.4067	HLA	nuORF	MSFragger	AL20210812_SR_ERV_VT_EG__IFN_TMT10_Fxn01_offline_analysis	local
33717	MSFraggerFilter	SearchTime=0:Hyperscore=13.0179996490479:ExpectScore=-1.14456013112305:Peptide=.TPSTPPPPP.:PPM=-1.2416073951996	TRUE	0.9548	HLA	nuORF	MSFragger	AL20210812_SR_ERV_VT_EG__IFN_TMT10_Fxn01_offline_analysis	local
33718	MSFraggerFilter	SearchTime=0:Hyperscore=22.8929996490479:ExpectScore=7.13917851672406:Peptide=.SESVPPVTDW.:PPM=-0.416688935736709	TRUE	0.8467	HLA	nuORF	MSFragger	AL20210812_SR_ERV_VT_EG__IFN_TMT10_Fxn01_offline_analysis	local
33719	MSFraggerFilter	SearchTime=0:Hyperscore=9.70899963378906:ExpectScore=-1.08277277848294:Peptide=.TPLM[15.9949]EAASA.:PPM=1.89434099737493	TRUE	0.996	HLA	nuORF	MSFragger	AL20210812_SR_ERV_VT_EG__IFN_TMT10_Fxn01_offline_analysis	local
33720	MSFraggerFilter	SearchTime=0:Hyperscore=18.2800006866455:ExpectScore=2.15312463216126:Peptide=.EELGLVTHL.:PPM=0.915052931737968	TRUE	0.7283	HLA	nuORF	MSFragger	AL20210812_SR_ERV_VT_EG__IFN_TMT10_Fxn01_offline_analysis	local
33721	MSFraggerFilter	SearchTime=0:Hyperscore=7.33199977874756:ExpectScore=-1.45531312452933:Peptide=.TSETDCVL.:PPM=0.570445610474918	TRUE	0.6983	HLA	nuORF	MSFragger	AL20210812_SR_ERV_VT_EG__IFN_TMT10_Fxn01_offline_analysis	local
33722	MSFraggerFilter	SearchTime=0:Hyperscore=18.3379993438721:ExpectScore=9.11011500521194:Peptide=.YEIIDNSQGF.:PPM=0.407419195079572	TRUE	0.5534	HLA	nuORF	MSFragger	AL20210812_SR_ERV_VT_EG__IFN_TMT10_Fxn01_offline_analysis	local
33723	MSFraggerFilter	SearchTime=0:Hyperscore=7.92600011825562:ExpectScore=-0.598316262207572:Peptide=.SESMNCSHAF.:PPM=0.145298570170844	TRUE	0.5194	HLA	nuORF	MSFragger	AL20210812_SR_ERV_VT_EG__IFN_TMT10_Fxn01_offline_analysis	local
33724	MSFraggerFilter	SearchTime=0:Hyperscore=7.52899980545044:ExpectScore=-1.42137783775128:Peptide=.GPITNAF.:PPM=-0.259204286458287	TRUE	0.781	HLA	nuORF	MSFragger	AL20210812_SR_ERV_VT_EG__IFN_TMT10_Fxn01_offline_analysis	local
33726	MSFraggerFilter	SearchTime=0:Hyperscore=18.2240009307861:ExpectScore=4.36705488684593:Peptide=.TPIGDGPVL.:PPM=-0.21789222296606	TRUE	0.6603	HLA	nuORF	MSFragger	AL20210812_SR_ERV_VT_EG__IFN_TMT10_Fxn01_offline_analysis	local
33728	MSFraggerFilter	SearchTime=1:Hyperscore=19.5769996643066:ExpectScore=3.8916935531407:Peptide=.AEDPLVQSL.:PPM=2.01559466053337	TRUE	1.1143	HLA	nuORF	MSFragger	AL20210812_SR_ERV_VT_EG__IFN_TMT10_Fxn01_offline_analysis	local
33729	MSFraggerFilter	SearchTime=0:Hyperscore=7.60699987411499:ExpectScore=-1.17583062981946:Peptide=.GDGFTSFF.:PPM=-4.73938674812596	TRUE	0.7269	HLA	nuORF	MSFragger	AL20210812_SR_ERV_VT_EG__IFN_TMT10_Fxn01_offline_analysis	local
33730	MSFraggerFilter	SearchTime=0:Hyperscore=6.55499982833862:ExpectScore=-1.53386512460499:Peptide=.GPECCSSL.:PPM=7.68841027788866	TRUE	0.7121	HLA	nuORF	MSFragger	AL20210812_SR_ERV_VT_EG__IFN_TMT10_Fxn01_offline_analysis	local
33732	MSFraggerFilter	SearchTime=0:Hyperscore=17.5049991607666:ExpectScore=2.05896749599861:Peptide=.IIDSETGF.:PPM=-1.14369488648415	TRUE	0.7491	HLA	nuORF	MSFragger	AL20210812_SR_ERV_VT_EG__IFN_TMT10_Fxn01_offline_analysis	local
33733	MSFraggerFilter	SearchTime=1:Hyperscore=14.4409999847412:ExpectScore=5.31661096364616:Peptide=.FLDDPQAV.:PPM=-0.930109632645374	TRUE	1.2152	HLA	nuORF	MSFragger	AL20210812_SR_ERV_VT_EG__IFN_TMT10_Fxn01_offline_analysis	local
33737	MSFraggerFilter	SearchTime=0:Hyperscore=6.57000017166138:ExpectScore=-1.12783552334694:Peptide=.GPGDEGQVY.:PPM=-4.37694800252456	TRUE	0.5711	HLA	nuORF	MSFragger	AL20210812_SR_ERV_VT_EG__IFN_TMT10_Fxn01_offline_analysis	local
33738	MSFraggerFilter	SearchTime=0:Hyperscore=4.48600006103516:ExpectScore=-0.199501435990805:Peptide=.GPVPGDVP.:PPM=0.817899072658134	TRUE	0.3485	HLA	nuORF	MSFragger	AL20210812_SR_ERV_VT_EG__IFN_TMT10_Fxn01_offline_analysis	local
33739	MSFraggerFilter	SearchTime=0:Hyperscore=8.54800033569336:ExpectScore=-1.18482745456685:Peptide=.GPPGVDPVL.:PPM=1.04367918984775	TRUE	0.7506	HLA	nuORF	MSFragger	AL20210812_SR_ERV_VT_EG__IFN_TMT10_Fxn01_offline_analysis	local
33740	MSFraggerFilter	SearchTime=0:Hyperscore=8.00699996948242:ExpectScore=-1.19578918979354:Peptide=.TPLGPGAP.:PPM=0.537929755678066	TRUE	0.3946	HLA	nuORF	MSFragger	AL20210812_SR_ERV_VT_EG__IFN_TMT10_Fxn01_offline_analysis	local
33741	MSFraggerFilter	SearchTime=0:Hyperscore=17.9990005493164:ExpectScore=6.61984038459821:Peptide=.FIDDANYSV.:PPM=-0.940893901637935	TRUE	0.5678	HLA	nuORF	MSFragger	AL20210812_SR_ERV_VT_EG__IFN_TMT10_Fxn01_offline_analysis	local
33742	MSFraggerFilter	SearchTime=1:Hyperscore=9.20400047302246:ExpectScore=-1.25964479007287:Peptide=.GGNLAAM[15.9949]GSL.:PPM=-8.37980097523112	TRUE	1.4009	HLA	nuORF	MSFragger	AL20210812_SR_ERV_VT_EG__IFN_TMT10_Fxn01_offline_analysis	local
33743	MSFraggerFilter	SearchTime=0:Hyperscore=8.22900009155273:ExpectScore=-0.295191291728916:Peptide=.GPPDVGP.:PPM=-1.61156639126562	TRUE	0.4754	HLA	nuORF	MSFragger	AL20210812_SR_ERV_VT_EG__IFN_TMT10_Fxn01_offline_analysis	local
33746	MSFraggerFilter	SearchTime=0:Hyperscore=7.23199987411499:ExpectScore=-1.09825825388809:Peptide=.HM[15.9949]ELALGVDLK.:PPM=9.00409227935422	TRUE	0.5098	HLA	nuORF	MSFragger	AL20210812_SR_ERV_VT_EG__IFN_TMT10_Fxn01_offline_analysis	local
33748	MSFraggerFilter	SearchTime=0:Hyperscore=19.4699993133545:ExpectScore=4.68261131620118:Peptide=.TPIGDGPVL.:PPM=0.146860587250048	TRUE	0.6006	HLA	nuORF	MSFragger	AL20210812_SR_ERV_VT_EG__IFN_TMT10_Fxn01_offline_analysis	local
33750	MSFraggerFilter	SearchTime=1:Hyperscore=12.5310001373291:ExpectScore=-0.590646482186805:Peptide=.GDTIPLFQ.:PPM=-1.2416073951996	TRUE	1.165	HLA	nuORF	MSFragger	AL20210812_SR_ERV_VT_EG__IFN_TMT10_Fxn01_offline_analysis	local
33751	MSFraggerFilter	SearchTime=1:Hyperscore=24.9370002746582:ExpectScore=8.26921903737892:Peptide=.SESVPPVTDW.:PPM=2.11180043270969	TRUE	1.1868	HLA	nuORF	MSFragger	AL20210812_SR_ERV_VT_EG__IFN_TMT10_Fxn01_offline_analysis	local
33752	MSFraggerFilter	SearchTime=1:Hyperscore=9.80500030517578:ExpectScore=-0.797478855890428:Peptide=.TPIM[15.9949]SNLD.:PPM=1.89434099737493	TRUE	1.2927	HLA	nuORF	MSFragger	AL20210812_SR_ERV_VT_EG__IFN_TMT10_Fxn01_offline_analysis	local
33753	MSFraggerFilter	SearchTime=1:Hyperscore=20.6280002593994:ExpectScore=6.68068769460444:Peptide=.NAAPGVDLTQL.:PPM=1.85124121709978	TRUE	1.3218	HLA	nuORF	MSFragger	AL20210812_SR_ERV_VT_EG__IFN_TMT10_Fxn01_offline_analysis	local
33754	MSFraggerFilter	SearchTime=0:Hyperscore=7.18400001525879:ExpectScore=-1.56974175210624:Peptide=.TSETDCVL.:PPM=0.310154008623578	TRUE	0.6739	HLA	nuORF	MSFragger	AL20210812_SR_ERV_VT_EG__IFN_TMT10_Fxn01_offline_analysis	local
33755	MSFraggerFilter	SearchTime=0:Hyperscore=18.2490005493164:ExpectScore=2.60064470846511:Peptide=.EELGLVTHL.:PPM=2.69109798774515	TRUE	0.957	HLA	nuORF	MSFragger	AL20210812_SR_ERV_VT_EG__IFN_TMT10_Fxn01_offline_analysis	local
33756	MSFraggerFilter	SearchTime=1:Hyperscore=9.61200046539307:ExpectScore=-0.985502733708208:Peptide=.GPRGDVPRGQGGR.:PPM=-2.2996894310956	TRUE	1.1892	HLA	nuORF	MSFragger	AL20210812_SR_ERV_VT_EG__IFN_TMT10_Fxn01_offline_analysis	local
33757	MSFraggerFilter	SearchTime=0:Hyperscore=6.51999998092651:ExpectScore=-0.992482904310638:Peptide=.GSHNM[15.9949]CGDYL.:PPM=-2.27681998357282	TRUE	0.5365	HLA	nuORF	MSFragger	AL20210812_SR_ERV_VT_EG__IFN_TMT10_Fxn01_offline_analysis	local
33759	MSFraggerFilter	SearchTime=0:Hyperscore=6.71799993515015:ExpectScore=-1.27915721537669:Peptide=.GPGDEGQVY.:PPM=-3.68102380004102	TRUE	0.7377	HLA	nuORF	MSFragger	AL20210812_SR_ERV_VT_EG__IFN_TMT10_Fxn01_offline_analysis	local
33760	MSFraggerFilter	SearchTime=0:Hyperscore=4.47800016403198:ExpectScore=-0.58831042605192:Peptide=.GPVPGDVP.:PPM=1.43931398927142	TRUE	0.3859	HLA	nuORF	MSFragger	AL20210812_SR_ERV_VT_EG__IFN_TMT10_Fxn01_offline_analysis	local
33761	MSFraggerFilter	SearchTime=0:Hyperscore=8.20300006866455:ExpectScore=-1.42955037221814:Peptide=.GCSISAGGGPG.:PPM=0.885588782124412	TRUE	0.8595	HLA	nuORF	MSFragger	AL20210812_SR_ERV_VT_EG__IFN_TMT10_Fxn01_offline_analysis	local
33762	MSFraggerFilter	SearchTime=0:Hyperscore=5.87799978256226:ExpectScore=-0.358052138005198:Peptide=.TCM[15.9949]FTYA.:PPM=4.86631305917337	TRUE	0.4841	HLA	nuORF	MSFragger	AL20210812_SR_ERV_VT_EG__IFN_TMT10_Fxn01_offline_analysis	local
33763	MSFraggerFilter	SearchTime=0:Hyperscore=14.7110004425049:ExpectScore=0.180601226117147:Peptide=.AEDPLVQSL.:PPM=2.01559466053337	TRUE	0.8173	HLA	nuORF	MSFragger	AL20210812_SR_ERV_VT_EG__IFN_TMT10_Fxn01_offline_analysis	local
33764	MSFraggerFilter	SearchTime=0:Hyperscore=5.64099979400635:ExpectScore=-0.494480251984924:Peptide=.KILLILDKLKGP.:PPM=7.7772544229461	TRUE	0.2418	HLA	nuORF	MSFragger	AL20210812_SR_ERV_VT_EG__IFN_TMT10_Fxn01_offline_analysis	local
33766	MSFraggerFilter	SearchTime=0:Hyperscore=6.32100009918213:ExpectScore=-1.77148549654449:Peptide=.GDGFTSFF.:PPM=-7.27211253557485	TRUE	0.5855	HLA	nuORF	MSFragger	AL20210812_SR_ERV_VT_EG__IFN_TMT10_Fxn01_offline_analysis	local
33767	MSFraggerFilter	SearchTime=0:Hyperscore=12.0959997177124:ExpectScore=4.13979165908668:Peptide=.FLDDPQAV.:PPM=3.83769518048834	TRUE	0.8488	HLA	nuORF	MSFragger	AL20210812_SR_ERV_VT_EG__IFN_TMT10_Fxn01_offline_analysis	local
33768	MSFraggerFilter	SearchTime=0:Hyperscore=6.30900001525879:ExpectScore=-0.685594718864801:Peptide=.EDILATIYFLMHKNP.:PPM=-4.99550544213454	TRUE	0.3122	HLA	nuORF	MSFragger	AL20210812_SR_ERV_VT_EG__IFN_TMT10_Fxn01_offline_analysis	local
33770	MSFraggerFilter	SearchTime=0:Hyperscore=18.121000289917:ExpectScore=5.05661798360141:Peptide=.TPIGDGPVL.:PPM=0.511613397673494	TRUE	0.7443	HLA	nuORF	MSFragger	AL20210812_SR_ERV_VT_EG__IFN_TMT10_Fxn01_offline_analysis	local
33772	MSFraggerFilter	SearchTime=0:Hyperscore=8.69900035858154:ExpectScore=-0.756500409355159:Peptide=.TLAPGHAAL.:PPM=-9.37079348454781	TRUE	0.7909	HLA	nuORF	MSFragger	AL20210812_SR_ERV_VT_EG__IFN_TMT10_Fxn01_offline_analysis	local
33774	MSFraggerFilter	SearchTime=0:Hyperscore=19.996000289917:ExpectScore=3.29416084387354:Peptide=.NVDEAFSSL.:PPM=1.53239828023956	TRUE	0.8139	HLA	nuORF	MSFragger	AL20210812_SR_ERV_VT_EG__IFN_TMT10_Fxn01_offline_analysis	local
33775	MSFraggerFilter	SearchTime=0:Hyperscore=8.36900043487549:ExpectScore=-0.757867010040153:Peptide=.TPLGPGAP.:PPM=2.03119373348494	TRUE	0.4522	HLA	nuORF	MSFragger	AL20210812_SR_ERV_VT_EG__IFN_TMT10_Fxn01_offline_analysis	local
33776	MSFraggerFilter	SearchTime=0:Hyperscore=17.8999996185303:ExpectScore=6.51838299289269:Peptide=.FIDDANYSV.:PPM=1.26101545592037	TRUE	0.6621	HLA	nuORF	MSFragger	AL20210812_SR_ERV_VT_EG__IFN_TMT10_Fxn01_offline_analysis	local
33778	MSFraggerFilter	SearchTime=0:Hyperscore=8.79800033569336:ExpectScore=-0.684547325500517:Peptide=.GCVGTSQVV.:PPM=-7.68583781547464	TRUE	1.0102	HLA	nuORF	MSFragger	AL20210812_SR_ERV_VT_EG__IFN_TMT10_Fxn01_offline_analysis	local
33779	MSFraggerFilter	SearchTime=0:Hyperscore=17.7759990692139:ExpectScore=5.0338630867089:Peptide=.AEWDQVTVY.:PPM=1.19848573679359	TRUE	1.0143	HLA	nuORF	MSFragger	AL20210812_SR_ERV_VT_EG__IFN_TMT10_Fxn01_offline_analysis	local
33781	MSFraggerFilter	SearchTime=0:Hyperscore=6.52699995040894:ExpectScore=-1.1945313197328:Peptide=.GPGDEGQVY.:PPM=-3.15908064812892	TRUE	0.7067	HLA	nuORF	MSFragger	AL20210812_SR_ERV_VT_EG__IFN_TMT10_Fxn01_offline_analysis	local
33782	MSFraggerFilter	SearchTime=0:Hyperscore=4.47900009155273:ExpectScore=-0.587734781024266:Peptide=.GPVPGDVP.:PPM=1.64645229488767	TRUE	0.3924	HLA	nuORF	MSFragger	AL20210812_SR_ERV_VT_EG__IFN_TMT10_Fxn01_offline_analysis	local
33783	MSFraggerFilter	SearchTime=1:Hyperscore=22.6200008392334:ExpectScore=7.44314025636182:Peptide=.NAAPGVDLTQL.:PPM=2.30347936927988	TRUE	1.146	HLA	nuORF	MSFragger	AL20210812_SR_ERV_VT_EG__IFN_TMT10_Fxn01_offline_analysis	local
33784	MSFraggerFilter	SearchTime=1:Hyperscore=24.9540004730225:ExpectScore=8.09634013105604:Peptide=.SESVPPVTDW.:PPM=3.15294311389436	TRUE	1.0969	HLA	nuORF	MSFragger	AL20210812_SR_ERV_VT_EG__IFN_TMT10_Fxn01_offline_analysis	local
33785	MSFraggerFilter	SearchTime=1:Hyperscore=13.210000038147:ExpectScore=-0.822027567310882:Peptide=.TVPGEIQF.:PPM=-0.705230989522985	TRUE	1.0619	HLA	nuORF	MSFragger	AL20210812_SR_ERV_VT_EG__IFN_TMT10_Fxn01_offline_analysis	local
33786	MSFraggerFilter	SearchTime=1:Hyperscore=9.21000003814697:ExpectScore=-0.288028494240903:Peptide=.TETEDRR.:PPM=-2.56049994688489	TRUE	1.079	HLA	nuORF	MSFragger	AL20210812_SR_ERV_VT_EG__IFN_TMT10_Fxn01_offline_analysis	local
33787	MSFraggerFilter	SearchTime=0:Hyperscore=6.91800022125244:ExpectScore=-0.613973945103503:Peptide=.DTESCTSPCL.:PPM=-7.07689745175614	TRUE	0.4031	HLA	nuORF	MSFragger	AL20210812_SR_ERV_VT_EG__IFN_TMT10_Fxn01_offline_analysis	local
33789	MSFraggerFilter	SearchTime=0:Hyperscore=16.1299991607666:ExpectScore=2.65443361090112:Peptide=.FGDPGNPPEF.:PPM=1.73933940907978	TRUE	0.6175	HLA	nuORF	MSFragger	AL20210812_SR_ERV_VT_EG__IFN_TMT10_Fxn01_offline_analysis	local
33790	MSFraggerFilter	SearchTime=0:Hyperscore=6.27600002288818:ExpectScore=-2.39080572871904:Peptide=.TIPGLAF.:PPM=-3.15047206185584	TRUE	0.3038	HLA	nuORF	MSFragger	AL20210812_SR_ERV_VT_EG__IFN_TMT10_Fxn01_offline_analysis	local
33792	MSFraggerFilter	SearchTime=0:Hyperscore=16.1490001678467:ExpectScore=3.89708581060347:Peptide=.TPIGDGPVL.:PPM=1.60587182852916	TRUE	0.6708	HLA	nuORF	MSFragger	AL20210812_SR_ERV_VT_EG__IFN_TMT10_Fxn01_offline_analysis	local
33794	MSFraggerFilter	SearchTime=0:Hyperscore=7.91400003433228:ExpectScore=-0.649253294577923:Peptide=.EEELTIIY.:PPM=8.08082859907723	TRUE	0.6846	HLA	nuORF	MSFragger	AL20210812_SR_ERV_VT_EG__IFN_TMT10_Fxn01_offline_analysis	local
33795	MSFraggerFilter	SearchTime=1:Hyperscore=20.1730003356934:ExpectScore=6.18943392140355:Peptide=.HPISSEELLSL.:PPM=2.04883016762192	TRUE	1.201	HLA	nuORF	MSFragger	AL20210812_SR_ERV_VT_EG__IFN_TMT10_Fxn01_offline_analysis	local
33796	MSFraggerFilter	SearchTime=0:Hyperscore=3.80599999427795:ExpectScore=-0.399498481702675:Peptide=.SSM[15.9949]SSTFF.:PPM=-8.81304129451867	TRUE	0.4598	HLA	nuORF	MSFragger	AL20210812_SR_ERV_VT_EG__IFN_TMT10_Fxn01_offline_analysis	local
33797	MSFraggerFilter	SearchTime=0:Hyperscore=9.64599990844727:ExpectScore=-0.953389985271969:Peptide=.LFEEVVI.:PPM=1.69387618010208	TRUE	0.5628	HLA	nuORF	MSFragger	AL20210812_SR_ERV_VT_EG__IFN_TMT10_Fxn01_offline_analysis	local
33798	MSFraggerFilter	SearchTime=0:Hyperscore=7.41099977493286:ExpectScore=-0.969806115375948:Peptide=.SSGPLCCGRSARQGG.:PPM=-2.23343615307948	TRUE	0.5763	HLA	nuORF	MSFragger	AL20210812_SR_ERV_VT_EG__IFN_TMT10_Fxn01_offline_analysis	local
33799	MSFraggerFilter	SearchTime=0:Hyperscore=4.40899991989136:ExpectScore=-0.628030120417196:Peptide=.CHNAQTF.:PPM=0.830323542308017	TRUE	0.349	HLA	nuORF	MSFragger	AL20210812_SR_ERV_VT_EG__IFN_TMT10_Fxn01_offline_analysis	local
33800	MSFraggerFilter	SearchTime=0:Hyperscore=11.7749996185303:ExpectScore=0.208534825609379:Peptide=.FPDDATSPL.:PPM=2.74420599438114	TRUE	0.7748	HLA	nuORF	MSFragger	AL20210812_SR_ERV_VT_EG__IFN_TMT10_Fxn01_offline_analysis	local
33803	MSFraggerFilter	SearchTime=0:Hyperscore=6.7480001449585:ExpectScore=-1.33667529529983:Peptide=.GPGDEGQVY.:PPM=-2.11519434450251	TRUE	0.8919	HLA	nuORF	MSFragger	AL20210812_SR_ERV_VT_EG__IFN_TMT10_Fxn01_offline_analysis	local
33804	MSFraggerFilter	SearchTime=0:Hyperscore=19.9080009460449:ExpectScore=4.19910246777915:Peptide=.NVDEAFSSL.:PPM=2.52445521656652	TRUE	0.8033	HLA	nuORF	MSFragger	AL20210812_SR_ERV_VT_EG__IFN_TMT10_Fxn01_offline_analysis	local
33806	MSFraggerFilter	SearchTime=0:Hyperscore=6.05200004577637:ExpectScore=-1.92771261418888:Peptide=.TLPGHGVG.:PPM=-9.78062250095335	TRUE	0.4867	HLA	nuORF	MSFragger	AL20210812_SR_ERV_VT_EG__IFN_TMT10_Fxn01_offline_analysis	local
33807	MSFraggerFilter	SearchTime=1:Hyperscore=23.0340003967285:ExpectScore=7.7296844626175:Peptide=.NAAPGVDLTQL.:PPM=2.45422542017796	TRUE	1.0969	HLA	nuORF	MSFragger	AL20210812_SR_ERV_VT_EG__IFN_TMT10_Fxn01_offline_analysis	local
33808	MSFraggerFilter	SearchTime=0:Hyperscore=17.7049999237061:ExpectScore=4.68034465484972:Peptide=.AEWDQVTVY.:PPM=2.99131552562962	TRUE	0.9157	HLA	nuORF	MSFragger	AL20210812_SR_ERV_VT_EG__IFN_TMT10_Fxn01_offline_analysis	local
33810	MSFraggerFilter	SearchTime=0:Hyperscore=8.40799999237061:ExpectScore=-0.764129296476546:Peptide=.TPSHPRR.:PPM=4.46039866731183	TRUE	0.8496	HLA	nuORF	MSFragger	AL20210812_SR_ERV_VT_EG__IFN_TMT10_Fxn01_offline_analysis	local
33811	MSFraggerFilter	SearchTime=0:Hyperscore=9.35400009155273:ExpectScore=-1.08934265908391:Peptide=.TPLSPPP.:PPM=-7.09701223670808	TRUE	0.3847	HLA	nuORF	MSFragger	AL20210812_SR_ERV_VT_EG__IFN_TMT10_Fxn01_offline_analysis	local
33812	MSFraggerFilter	SearchTime=0:Hyperscore=8.52000045776367:ExpectScore=0.0191963624614896:Peptide=.EEDGAEGEEGAA.:PPM=-6.51156936773658	TRUE	0.3671	HLA	nuORF	MSFragger	AL20210812_SR_ERV_VT_EG__IFN_TMT10_Fxn01_offline_analysis	local
33814	MSFraggerFilter	SearchTime=0:Hyperscore=17.9710006713867:ExpectScore=4.50971634424868:Peptide=.TPIGDGPVL.:PPM=2.15300104406066	TRUE	0.6899	HLA	nuORF	MSFragger	AL20210812_SR_ERV_VT_EG__IFN_TMT10_Fxn01_offline_analysis	local
33815	MSFraggerFilter	SearchTime=1:Hyperscore=24.8190002441406:ExpectScore=8.12931280489502:Peptide=.SESVPPVTDW.:PPM=4.04535112621758	TRUE	1.2052	HLA	nuORF	MSFragger	AL20210812_SR_ERV_VT_EG__IFN_TMT10_Fxn01_offline_analysis	local
33816	MSFraggerFilter	SearchTime=0:Hyperscore=15.8920001983643:ExpectScore=6.338208747888:Peptide=.FIDDANYSV.:PPM=4.7211587321345	TRUE	0.5479	HLA	nuORF	MSFragger	AL20210812_SR_ERV_VT_EG__IFN_TMT10_Fxn01_offline_analysis	local
33817	MSFraggerFilter	SearchTime=0:Hyperscore=12.0670003890991:ExpectScore=-1.38790429723457:Peptide=.GDTIPLFQ.:PPM=-0.168854583033314	TRUE	0.8981	HLA	nuORF	MSFragger	AL20210812_SR_ERV_VT_EG__IFN_TMT10_Fxn01_offline_analysis	local
33819	MSFraggerFilter	SearchTime=1:Hyperscore=14.1029996871948:ExpectScore=2.3438257959654:Peptide=.TAEGGGLVRG.:PPM=-2.83895874599883	TRUE	1.2892	HLA	nuORF	MSFragger	AL20210812_SR_ERV_VT_EG__IFN_TMT10_Fxn01_offline_analysis	local
33820	MSFraggerFilter	SearchTime=0:Hyperscore=16.4540004730225:ExpectScore=5.58126417389101:Peptide=.IEQEGPEYW.:PPM=5.72276560199657	TRUE	0.5094	HLA	nuORF	MSFragger	AL20210812_SR_ERV_VT_EG__IFN_TMT10_Fxn01_offline_analysis	local
33821	MSFraggerFilter	SearchTime=0:Hyperscore=16.5690002441406:ExpectScore=5.88055318745705:Peptide=.SECEVPLM[15.9949]GF.:PPM=1.70931254345842	TRUE	0.5517	HLA	nuORF	MSFragger	AL20210812_SR_ERV_VT_EG__IFN_TMT10_Fxn01_offline_analysis	local
33822	MSFraggerFilter	SearchTime=0:Hyperscore=8.42700004577637:ExpectScore=-1.38419395410328:Peptide=.SGTGGGM[15.9949]SHI.:PPM=1.07088455944541	TRUE	0.5485	HLA	nuORF	MSFragger	AL20210812_SR_ERV_VT_EG__IFN_TMT10_Fxn01_offline_analysis	local
33823	MSFraggerFilter	SearchTime=0:Hyperscore=5.82399988174438:ExpectScore=-0.389136910549249:Peptide=.GSCM[15.9949]ADAHAHP.:PPM=-8.59719254500894	TRUE	0.2863	HLA	nuORF	MSFragger	AL20210812_SR_ERV_VT_EG__IFN_TMT10_Fxn01_offline_analysis	local
33825	MSFraggerFilter	SearchTime=0:Hyperscore=19.8859996795654:ExpectScore=3.23224444581271:Peptide=.NVDEAFSSL.:PPM=1.86308392574454	TRUE	0.8072	HLA	nuORF	MSFragger	AL20210812_SR_ERV_VT_EG__IFN_TMT10_Fxn01_offline_analysis	local
33827	MSFraggerFilter	SearchTime=0:Hyperscore=6.77600002288818:ExpectScore=-1.14419785221778:Peptide=.GCDRSGNR.:PPM=-3.57972636024379	TRUE	0.7241	HLA	nuORF	MSFragger	AL20210812_SR_ERV_VT_EG__IFN_TMT10_Fxn01_offline_analysis	local
33830	MSFraggerFilter	SearchTime=1:Hyperscore=17.4409999847412:ExpectScore=4.38705744264243:Peptide=.AEGISATVF.:PPM=2.93645153391473	TRUE	1.0201	HLA	nuORF	MSFragger	AL20210812_SR_ERV_VT_EG__IFN_TMT10_Fxn01_offline_analysis	local
33831	MSFraggerFilter	SearchTime=0:Hyperscore=18.2089996337891:ExpectScore=4.61412113636503:Peptide=.HPISSEELLSL.:PPM=3.15014972897207	TRUE	0.8798	HLA	nuORF	MSFragger	AL20210812_SR_ERV_VT_EG__IFN_TMT10_Fxn01_offline_analysis	local
33832	MSFraggerFilter	SearchTime=0:Hyperscore=15.1300001144409:ExpectScore=2.24280234486571:Peptide=.YIDEGRLVL.:PPM=1.32821616395345	TRUE	0.6287	HLA	nuORF	MSFragger	AL20210812_SR_ERV_VT_EG__IFN_TMT10_Fxn01_offline_analysis	local
33834	MSFraggerFilter	SearchTime=0:Hyperscore=7.26000022888184:ExpectScore=-0.713801188690116:Peptide=.HDPKNTGKHPYPSP.:PPM=-3.89202215428165	TRUE	0.3852	HLA	nuORF	MSFragger	AL20210812_SR_ERV_VT_EG__IFN_TMT10_Fxn01_offline_analysis	local
33836	MSFraggerFilter	SearchTime=0:Hyperscore=18.3059997558594:ExpectScore=5.10008902751713:Peptide=.TPIGDGPVL.:PPM=1.97062463874526	TRUE	0.6686	HLA	nuORF	MSFragger	AL20210812_SR_ERV_VT_EG__IFN_TMT10_Fxn01_offline_analysis	local
33838	MSFraggerFilter	SearchTime=1:Hyperscore=17.7250003814697:ExpectScore=4.18072271034622:Peptide=.AEWDQVTVY.:PPM=2.69251056073869	TRUE	1.0153	HLA	nuORF	MSFragger	AL20210812_SR_ERV_VT_EG__IFN_TMT10_Fxn01_offline_analysis	local
33839	MSFraggerFilter	SearchTime=0:Hyperscore=20.8610000610352:ExpectScore=5.21324256104419:Peptide=.SESVPPVTDW.:PPM=2.7067391076482	TRUE	0.8945	HLA	nuORF	MSFragger	AL20210812_SR_ERV_VT_EG__IFN_TMT10_Fxn01_offline_analysis	local
33841	MSFraggerFilter	SearchTime=0:Hyperscore=5.33799982070923:ExpectScore=-0.149000028484437:Peptide=.TTRSTAT.:PPM=5.19138842601476	TRUE	0.3572	HLA	nuORF	MSFragger	AL20210812_SR_ERV_VT_EG__IFN_TMT10_Fxn01_offline_analysis	local
33842	MSFraggerFilter	SearchTime=0:Hyperscore=15.9949998855591:ExpectScore=5.50422045693505:Peptide=.FIDDANYSV.:PPM=1.89013241524828	TRUE	0.5511	HLA	nuORF	MSFragger	AL20210812_SR_ERV_VT_EG__IFN_TMT10_Fxn01_offline_analysis	local
33843	MSFraggerFilter	SearchTime=0:Hyperscore=13.6319999694824:ExpectScore=2.98943515244386:Peptide=.NAAPGVDLTQL.:PPM=1.54974911547501	TRUE	0.629	HLA	nuORF	MSFragger	AL20210812_SR_ERV_VT_EG__IFN_TMT10_Fxn01_offline_analysis	local
33844	MSFraggerFilter	SearchTime=0:Hyperscore=13.3020000457764:ExpectScore=2.82311624591324:Peptide=.QELIEASNW.:PPM=2.96380358348075	TRUE	0.8068	HLA	nuORF	MSFragger	AL20210812_SR_ERV_VT_EG__IFN_TMT10_Fxn01_offline_analysis	local
33847	MSFraggerFilter	SearchTime=0:Hyperscore=19.94700050354:ExpectScore=3.36026709136654:Peptide=.NVDEAFSSL.:PPM=2.19376957106154	TRUE	0.8051	HLA	nuORF	MSFragger	AL20210812_SR_ERV_VT_EG__IFN_TMT10_Fxn01_offline_analysis	local
33850	MSFraggerFilter	SearchTime=0:Hyperscore=18.0109996795654:ExpectScore=3.65115461131694:Peptide=.VSDNGIVTL.:PPM=3.12723233448186	TRUE	1.0054	HLA	nuORF	MSFragger	AL20210812_SR_ERV_VT_EG__IFN_TMT10_Fxn01_offline_analysis	local
33851	MSFraggerFilter	SearchTime=0:Hyperscore=7.03900003433228:ExpectScore=-1.88563657954528:Peptide=.MICPTHF.:PPM=-4.94737739912432	TRUE	0.7642	HLA	nuORF	MSFragger	AL20210812_SR_ERV_VT_EG__IFN_TMT10_Fxn01_offline_analysis	local
33852	MSFraggerFilter	SearchTime=0:Hyperscore=23.1989994049072:ExpectScore=5.94311620700296:Peptide=.EEIFGTIGM[15.9949].:PPM=5.04661301385366	TRUE	0.7721	HLA	nuORF	MSFragger	AL20210812_SR_ERV_VT_EG__IFN_TMT10_Fxn01_offline_analysis	local
33853	MSFraggerFilter	SearchTime=0:Hyperscore=5.48999977111816:ExpectScore=-0.581402847033252:Peptide=.EEEEFCPSH.:PPM=-4.71195787464815	TRUE	0.3703	HLA	nuORF	MSFragger	AL20210812_SR_ERV_VT_EG__IFN_TMT10_Fxn01_offline_analysis	local
33854	MSFraggerFilter	SearchTime=0:Hyperscore=18.2590007781982:ExpectScore=7.14404567836591:Peptide=.IIDGNPETF.:PPM=4.91883446488178	TRUE	0.815	HLA	nuORF	MSFragger	AL20210812_SR_ERV_VT_EG__IFN_TMT10_Fxn01_offline_analysis	local
33856	MSFraggerFilter	SearchTime=0:Hyperscore=16.5779991149902:ExpectScore=8.01229522712259:Peptide=.SECEVPLM[15.9949]GF.:PPM=0.151957822755171	TRUE	0.4279	HLA	nuORF	MSFragger	AL20210812_SR_ERV_VT_EG__IFN_TMT10_Fxn01_offline_analysis	local
33859	MSFraggerFilter	SearchTime=0:Hyperscore=18.0949993133545:ExpectScore=4.61994009402986:Peptide=.TPIGDGPVL.:PPM=2.51775385427676	TRUE	2.356	HLA	nuORF	MSFragger	AL20210812_SR_ERV_VT_EG__IFN_TMT10_Fxn01_offline_analysis	local
33860	MSFraggerFilter	SearchTime=0:Hyperscore=17.8229999542236:ExpectScore=3.91067417205737:Peptide=.EELCAVNLY.:PPM=0.624110411462276	TRUE	1.0107	HLA	nuORF	MSFragger	AL20210812_SR_ERV_VT_EG__IFN_TMT10_Fxn01_offline_analysis	local
33862	MSFraggerFilter	SearchTime=1:Hyperscore=18.992000579834:ExpectScore=3.55102997399226:Peptide=.AEQEIAVAL.:PPM=2.33227726533368	TRUE	1.0372	HLA	nuORF	MSFragger	AL20210812_SR_ERV_VT_EG__IFN_TMT10_Fxn01_offline_analysis	local
33863	MSFraggerFilter	SearchTime=0:Hyperscore=10.3149995803833:ExpectScore=-1.3196049638492:Peptide=.HAETLVIEI.:PPM=-0.0930623804229684	TRUE	0.4961	HLA	nuORF	MSFragger	AL20210812_SR_ERV_VT_EG__IFN_TMT10_Fxn01_offline_analysis	local
33865	MSFraggerFilter	SearchTime=0:Hyperscore=16.8500003814697:ExpectScore=4.35004333019732:Peptide=.IEQEGPEYW.:PPM=1.80592096029527	TRUE	0.5643	HLA	nuORF	MSFragger	AL20210812_SR_ERV_VT_EG__IFN_TMT10_Fxn01_offline_analysis	local
33871	MSFraggerFilter	SearchTime=1:Hyperscore=18.9190006256104:ExpectScore=4.01952862951825:Peptide=.SESVPPVTDW.:PPM=1.81433109532498	TRUE	1.0453	HLA	nuORF	MSFragger	AL20210812_SR_ERV_VT_EG__IFN_TMT10_Fxn01_offline_analysis	local
33875	MSFraggerFilter	SearchTime=0:Hyperscore=13.6239995956421:ExpectScore=5.06048850989129:Peptide=.QPSDSFLM[15.9949]V.:PPM=2.1787853000528	TRUE	0.6174	HLA	nuORF	MSFragger	AL20210812_SR_ERV_VT_EG__IFN_TMT10_Fxn01_offline_analysis	local
33876	MSFraggerFilter	SearchTime=0:Hyperscore=12.4709997177124:ExpectScore=1.65524159069639:Peptide=.YQDADIYL.:PPM=0.339563279090699	TRUE	0.5965	HLA	nuORF	MSFragger	AL20210812_SR_ERV_VT_EG__IFN_TMT10_Fxn01_offline_analysis	local
33881	MSFraggerFilter	SearchTime=0:Hyperscore=16.7049999237061:ExpectScore=3.97574067050097:Peptide=.NVDEAFSSL.:PPM=2.19376957106154	TRUE	0.6907	HLA	nuORF	MSFragger	AL20210812_SR_ERV_VT_EG__IFN_TMT10_Fxn01_offline_analysis	local
33882	MSFraggerFilter	SearchTime=0:Hyperscore=23.1900005340576:ExpectScore=6.15583408280519:Peptide=.EEIFGTIGM[15.9949].:PPM=3.11209825067773	TRUE	0.9915	HLA	nuORF	MSFragger	AL20210812_SR_ERV_VT_EG__IFN_TMT10_Fxn01_offline_analysis	local
33883	MSFraggerFilter	SearchTime=1:Hyperscore=18.1949996948242:ExpectScore=3.27974789967152:Peptide=.VSDNGIVTL.:PPM=2.42893846282408	TRUE	1.2219	HLA	nuORF	MSFragger	AL20210812_SR_ERV_VT_EG__IFN_TMT10_Fxn01_offline_analysis	local
33884	MSFraggerFilter	SearchTime=1:Hyperscore=18.0030002593994:ExpectScore=6.6055040257113:Peptide=.IIDGNPETF.:PPM=0.865802582191905	TRUE	1.1406	HLA	nuORF	MSFragger	AL20210812_SR_ERV_VT_EG__IFN_TMT10_Fxn01_offline_analysis	local
33885	MSFraggerFilter	SearchTime=0:Hyperscore=16.753999710083:ExpectScore=2.94830851678631:Peptide=.AQDELVTF.:PPM=4.67742327164176	TRUE	0.8932	HLA	nuORF	MSFragger	AL20210812_SR_ERV_VT_EG__IFN_TMT10_Fxn01_offline_analysis	local
33886	MSFraggerFilter	SearchTime=0:Hyperscore=5.60599994659424:ExpectScore=-1.11881864696214:Peptide=.ETCYSEGSGSS.:PPM=6.68240537986003	TRUE	0.3997	HLA	nuORF	MSFragger	AL20210812_SR_ERV_VT_EG__IFN_TMT10_Fxn01_offline_analysis	local
33887	MSFraggerFilter	SearchTime=0:Hyperscore=20.0750007629395:ExpectScore=3.05293192764618:Peptide=.AEGDIGAVF.:PPM=3.79242445664922	TRUE	0.906	HLA	nuORF	MSFragger	AL20210812_SR_ERV_VT_EG__IFN_TMT10_Fxn01_offline_analysis	local
33889	MSFraggerFilter	SearchTime=1:Hyperscore=17.5799999237061:ExpectScore=3.65251550969536:Peptide=.EELCAVNLY.:PPM=1.66992515625222	TRUE	1.1774	HLA	nuORF	MSFragger	AL20210812_SR_ERV_VT_EG__IFN_TMT10_Fxn01_offline_analysis	local
33890	MSFraggerFilter	SearchTime=0:Hyperscore=18.5069999694824:ExpectScore=4.85318780015671:Peptide=.TPIGDGPVL.:PPM=2.15300104406066	TRUE	0.8726	HLA	nuORF	MSFragger	AL20210812_SR_ERV_VT_EG__IFN_TMT10_Fxn01_offline_analysis	local
33894	MSFraggerFilter	SearchTime=0:Hyperscore=17.8959999084473:ExpectScore=3.64111611242659:Peptide=.AEQEIAVAL.:PPM=2.84436898223576	TRUE	0.877	HLA	nuORF	MSFragger	AL20210812_SR_ERV_VT_EG__IFN_TMT10_Fxn01_offline_analysis	local
33896	MSFraggerFilter	SearchTime=0:Hyperscore=9.44999980926514:ExpectScore=-1.23154527032911:Peptide=.WCPGGPTF.:PPM=0.411299826795411	TRUE	0.5813	HLA	nuORF	MSFragger	AL20210812_SR_ERV_VT_EG__IFN_TMT10_Fxn01_offline_analysis	local
33897	MSFraggerFilter	SearchTime=0:Hyperscore=10.1840000152588:ExpectScore=-1.43200152137837:Peptide=.MRGVESQGM[15.9949].:PPM=1.01615098940162	TRUE	0.6095	HLA	nuORF	MSFragger	AL20210812_SR_ERV_VT_EG__IFN_TMT10_Fxn01_offline_analysis	local
33898	MSFraggerFilter	SearchTime=0:Hyperscore=7.7960000038147:ExpectScore=-0.405254959787505:Peptide=.VRCSWKRVLGNM[15.9949]NAP.:PPM=2.31348939846588	TRUE	0.3341	HLA	nuORF	MSFragger	AL20210812_SR_ERV_VT_EG__IFN_TMT10_Fxn01_offline_analysis	local
33907	MSFraggerFilter	SearchTime=0:Hyperscore=6.81500005722046:ExpectScore=-0.876484619441838:Peptide=.DYQGRSYL.:PPM=1.24821111094055	TRUE	0.6679	HLA	nuORF	MSFragger	AL20210812_SR_ERV_VT_EG__IFN_TMT10_Fxn01_offline_analysis	local
33908	MSFraggerFilter	SearchTime=0:Hyperscore=16.0179996490479:ExpectScore=6.46403198623996:Peptide=.AEM[15.9949]NGVFDTTF.:PPM=3.62893850136636	TRUE	0.6316	HLA	nuORF	MSFragger	AL20210812_SR_ERV_VT_EG__IFN_TMT10_Fxn01_offline_analysis	local
33909	MSFraggerFilter	SearchTime=0:Hyperscore=11.3050003051758:ExpectScore=-0.22610746588645:Peptide=.FVDEGSLY.:PPM=7.36966164894288	TRUE	0.8516	HLA	nuORF	MSFragger	AL20210812_SR_ERV_VT_EG__IFN_TMT10_Fxn01_offline_analysis	local
33911	MSFraggerFilter	SearchTime=0:Hyperscore=17.3969993591309:ExpectScore=4.75064242257531:Peptide=.EELCAVNLY.:PPM=1.66992515625222	TRUE	0.8654	HLA	nuORF	MSFragger	AL20210812_SR_ERV_VT_EG__IFN_TMT10_Fxn01_offline_analysis	local
33913	MSFraggerFilter	SearchTime=0:Hyperscore=23.2210006713867:ExpectScore=6.10698417923278:Peptide=.EEIFGTIGM[15.9949].:PPM=2.46725999628575	TRUE	0.9779	HLA	nuORF	MSFragger	AL20210812_SR_ERV_VT_EG__IFN_TMT10_Fxn01_offline_analysis	local
33914	MSFraggerFilter	SearchTime=0:Hyperscore=18.2689990997314:ExpectScore=4.71850226876562:Peptide=.TPIGDGPVL.:PPM=1.05874261299766	TRUE	0.7908	HLA	nuORF	MSFragger	AL20210812_SR_ERV_VT_EG__IFN_TMT10_Fxn01_offline_analysis	local
33915	MSFraggerFilter	SearchTime=0:Hyperscore=16.7280006408691:ExpectScore=3.53248168959807:Peptide=.AQDELVTF.:PPM=-0.711035664248303	TRUE	0.7801	HLA	nuORF	MSFragger	AL20210812_SR_ERV_VT_EG__IFN_TMT10_Fxn01_offline_analysis	local
33916	MSFraggerFilter	SearchTime=0:Hyperscore=18.0869998931885:ExpectScore=2.81388545376558:Peptide=.AEGDIGAVF.:PPM=1.62358196752887	TRUE	0.7456	HLA	nuORF	MSFragger	AL20210812_SR_ERV_VT_EG__IFN_TMT10_Fxn01_offline_analysis	local
33917	MSFraggerFilter	SearchTime=0:Hyperscore=15.9540004730225:ExpectScore=5.31182549923942:Peptide=.IIDGNPETF.:PPM=1.19004513273337	TRUE	0.8222	HLA	nuORF	MSFragger	AL20210812_SR_ERV_VT_EG__IFN_TMT10_Fxn01_offline_analysis	local
33918	MSFraggerFilter	SearchTime=1:Hyperscore=15.6499996185303:ExpectScore=1.77187724484979:Peptide=.VSDNGIVTL.:PPM=4.87296701352709	TRUE	1.1427	HLA	nuORF	MSFragger	AL20210812_SR_ERV_VT_EG__IFN_TMT10_Fxn01_offline_analysis	local
33931	MSFraggerFilter	SearchTime=0:Hyperscore=13.701000213623:ExpectScore=1.85907340657085:Peptide=.AEQEIAVAL.:PPM=1.99088278752833	TRUE	0.7039	HLA	nuORF	MSFragger	AL20210812_SR_ERV_VT_EG__IFN_TMT10_Fxn01_offline_analysis	local
33933	MSFraggerFilter	SearchTime=0:Hyperscore=17.8379993438721:ExpectScore=3.08980401017854:Peptide=.EELCAVNLY.:PPM=0.325306198543827	TRUE	0.925	HLA	nuORF	MSFragger	AL20210812_SR_ERV_VT_EG__IFN_TMT10_Fxn01_offline_analysis	local
33934	MSFraggerFilter	SearchTime=0:Hyperscore=23.1060009002686:ExpectScore=5.9666264494363:Peptide=.EEIFGTIGM[15.9949].:PPM=1.98363130562922	TRUE	0.7398	HLA	nuORF	MSFragger	AL20210812_SR_ERV_VT_EG__IFN_TMT10_Fxn01_offline_analysis	local
33935	MSFraggerFilter	SearchTime=0:Hyperscore=6.1399998664856:ExpectScore=-3.11043176017827:Peptide=.HIDAWSLKNGVLYDQ.:PPM=3.95163686714664	TRUE	0.4577	HLA	nuORF	MSFragger	AL20210812_SR_ERV_VT_EG__IFN_TMT10_Fxn01_offline_analysis	local
33937	MSFraggerFilter	SearchTime=0:Hyperscore=5.91200017929077:ExpectScore=-0.338479901206214:Peptide=.GNDTPLGMTWNLSGS.:PPM=-2.6939243826848	TRUE	0.416	HLA	nuORF	MSFragger	AL20210812_SR_ERV_VT_EG__IFN_TMT10_Fxn01_offline_analysis	local
33938	MSFraggerFilter	SearchTime=0:Hyperscore=13.7880001068115:ExpectScore=4.04938600160518:Peptide=.QISETNVIL.:PPM=0.939007207389785	TRUE	0.6446	HLA	nuORF	MSFragger	AL20210812_SR_ERV_VT_EG__IFN_TMT10_Fxn01_offline_analysis	local
33939	MSFraggerFilter	SearchTime=0:Hyperscore=6.88500022888184:ExpectScore=-0.510216230970592:Peptide=.EEDGEEGAAEE.:PPM=7.84374487061589	TRUE	0.3266	HLA	nuORF	MSFragger	AL20210812_SR_ERV_VT_EG__IFN_TMT10_Fxn01_offline_analysis	local
33941	MSFraggerFilter	SearchTime=0:Hyperscore=17.9710006713867:ExpectScore=2.72378997503834:Peptide=.AEGDIGAVF.:PPM=1.62358196752887	TRUE	0.6781	HLA	nuORF	MSFragger	AL20210812_SR_ERV_VT_EG__IFN_TMT10_Fxn01_offline_analysis	local
33942	MSFraggerFilter	SearchTime=0:Hyperscore=18.2590007781982:ExpectScore=5.06416853189169:Peptide=.TPIGDGPVL.:PPM=2.70013025938482	TRUE	0.8282	HLA	nuORF	MSFragger	AL20210812_SR_ERV_VT_EG__IFN_TMT10_Fxn01_offline_analysis	local
33943	MSFraggerFilter	SearchTime=0:Hyperscore=16.7360000610352:ExpectScore=2.82758606269508:Peptide=.AQDELVTF.:PPM=5.54652955182801	TRUE	0.6371	HLA	nuORF	MSFragger	AL20210812_SR_ERV_VT_EG__IFN_TMT10_Fxn01_offline_analysis	local
33945	MSFraggerFilter	SearchTime=0:Hyperscore=9.85000038146973:ExpectScore=-0.51963986109119:Peptide=.SLFGVM[15.9949]SS.:PPM=-5.82881294029049	TRUE	0.5	HLA	nuORF	MSFragger	AL20210812_SR_ERV_VT_EG__IFN_TMT10_Fxn01_offline_analysis	local
33946	MSFraggerFilter	SearchTime=0:Hyperscore=11.7049999237061:ExpectScore=-0.622237827851146:Peptide=.YQDADIYL.:PPM=2.61854697271761	TRUE	0.623	HLA	nuORF	MSFragger	AL20210812_SR_ERV_VT_EG__IFN_TMT10_Fxn01_offline_analysis	local
33948	MSFraggerFilter	SearchTime=0:Hyperscore=13.1309995651245:ExpectScore=2.34637541404112:Peptide=.IQDYDVSL.:PPM=-2.69588212240367	TRUE	0.8275	HLA	nuORF	MSFragger	AL20210812_SR_ERV_VT_EG__IFN_TMT10_Fxn01_offline_analysis	local
33949	MSFraggerFilter	SearchTime=0:Hyperscore=9.51799964904785:ExpectScore=-1.0629371725058:Peptide=.EEFAEAITL.:PPM=6.198633850487	TRUE	0.904	HLA	nuORF	MSFragger	AL20210812_SR_ERV_VT_EG__IFN_TMT10_Fxn01_offline_analysis	local
33956	MSFraggerFilter	SearchTime=0:Hyperscore=12.1429996490479:ExpectScore=-0.299167009094809:Peptide=.AEQEIAVAL.:PPM=0.79600211482148	TRUE	0.6004	HLA	nuORF	MSFragger	AL20210812_SR_ERV_VT_EG__IFN_TMT10_Fxn01_offline_analysis	local
33957	MSFraggerFilter	SearchTime=0:Hyperscore=8.12600040435791:ExpectScore=-1.34686922128829:Peptide=.LQEEGEASSTT.:PPM=4.1804108924761	TRUE	0.4981	HLA	nuORF	MSFragger	AL20210812_SR_ERV_VT_EG__IFN_TMT10_Fxn01_offline_analysis	local
33958	MSFraggerFilter	SearchTime=0:Hyperscore=13.8409996032715:ExpectScore=1.77424669170882:Peptide=.TSSAEVQLW.:PPM=1.57694093304392	TRUE	0.9247	HLA	nuORF	MSFragger	AL20210812_SR_ERV_VT_EG__IFN_TMT10_Fxn01_offline_analysis	local
33959	MSFraggerFilter	SearchTime=0:Hyperscore=6.84899997711182:ExpectScore=0.200900570637155:Peptide=.KGKESSMPAVTYTPA.:PPM=-8.25705097888321	TRUE	0.273	HLA	nuORF	MSFragger	AL20210812_SR_ERV_VT_EG__IFN_TMT10_Fxn01_offline_analysis	local
33960	MSFraggerFilter	SearchTime=0:Hyperscore=14.6979999542236:ExpectScore=3.9553848650419:Peptide=.AEM[15.9949]NGVFDTTF.:PPM=0.647263251102694	TRUE	0.4171	HLA	nuORF	MSFragger	AL20210812_SR_ERV_VT_EG__IFN_TMT10_Fxn01_offline_analysis	local
33962	MSFraggerFilter	SearchTime=0:Hyperscore=23.2399997711182:ExpectScore=6.15933628313388:Peptide=.EEIFGTIGM[15.9949].:PPM=0.693954796845272	TRUE	0.6722	HLA	nuORF	MSFragger	AL20210812_SR_ERV_VT_EG__IFN_TMT10_Fxn01_offline_analysis	local
33963	MSFraggerFilter	SearchTime=0:Hyperscore=14.3509998321533:ExpectScore=2.86811545724403:Peptide=.TPIGDGPVL.:PPM=1.4234954234211	TRUE	0.7012	HLA	nuORF	MSFragger	AL20210812_SR_ERV_VT_EG__IFN_TMT10_Fxn01_offline_analysis	local
33964	MSFraggerFilter	SearchTime=0:Hyperscore=18.0809993743896:ExpectScore=2.6462423280015:Peptide=.AEGDIGAVF.:PPM=5.05758257547398	TRUE	0.6933	HLA	nuORF	MSFragger	AL20210812_SR_ERV_VT_EG__IFN_TMT10_Fxn01_offline_analysis	local
33965	MSFraggerFilter	SearchTime=0:Hyperscore=17.2840003967285:ExpectScore=4.54969548498576:Peptide=.EELCAVNLY.:PPM=0.325306198543827	TRUE	0.6713	HLA	nuORF	MSFragger	AL20210812_SR_ERV_VT_EG__IFN_TMT10_Fxn01_offline_analysis	local
33967	MSFraggerFilter	SearchTime=0:Hyperscore=16.7840003967285:ExpectScore=5.62491160664394:Peptide=.ILEDSCAEL.:PPM=-0.414860338420274	TRUE	0.8584	HLA	nuORF	MSFragger	AL20210812_SR_ERV_VT_EG__IFN_TMT10_Fxn01_offline_analysis	local
33970	MSFraggerFilter	SearchTime=0:Hyperscore=13.6569995880127:ExpectScore=1.56612159670498:Peptide=.CTDGIIYV.:PPM=2.55459148491972	TRUE	0.422	HLA	nuORF	MSFragger	AL20210812_SR_ERV_VT_EG__IFN_TMT10_Fxn01_offline_analysis	local
33971	MSFraggerFilter	SearchTime=0:Hyperscore=5.91599988937378:ExpectScore=-0.336177473759342:Peptide=.PIGPSEDDRHF.:PPM=-1.88295503116332	TRUE	0.3735	HLA	nuORF	MSFragger	AL20210812_SR_ERV_VT_EG__IFN_TMT10_Fxn01_offline_analysis	local
33977	MSFraggerFilter	SearchTime=0:Hyperscore=5.79400014877319:ExpectScore=-0.325562580733422:Peptide=.EPCLFTTI.:PPM=-0.266799220839115	TRUE	0.6326	HLA	nuORF	MSFragger	AL20210812_SR_ERV_VT_EG__IFN_TMT10_Fxn01_offline_analysis	local
33980	MSFraggerFilter	SearchTime=0:Hyperscore=8.44600009918213:ExpectScore=-1.48127321426315:Peptide=.YISWWLSNLPDQKGP.:PPM=5.69211108775887	TRUE	0.363	HLA	nuORF	MSFragger	AL20210812_SR_ERV_VT_EG__IFN_TMT10_Fxn01_offline_analysis	local
33985	MSFraggerFilter	SearchTime=0:Hyperscore=23.3700008392334:ExpectScore=6.13081095822813:Peptide=.EEIFGTIGM[15.9949].:PPM=1.6612121783416	TRUE	0.6317	HLA	nuORF	MSFragger	AL20210812_SR_ERV_VT_EG__IFN_TMT10_Fxn01_offline_analysis	local
33986	MSFraggerFilter	SearchTime=0:Hyperscore=5.31300020217896:ExpectScore=-0.512217662662231:Peptide=.WHERFFF.:PPM=4.78837058504147	TRUE	0.4014	HLA	nuORF	MSFragger	AL20210812_SR_ERV_VT_EG__IFN_TMT10_Fxn01_offline_analysis	local
33990	MSFraggerFilter	SearchTime=0:Hyperscore=7.70300006866455:ExpectScore=-1.13373693171636:Peptide=.QGWCAYTIL.:PPM=-4.53066250222522	TRUE	0.7541	HLA	nuORF	MSFragger	AL20210812_SR_ERV_VT_EG__IFN_TMT10_Fxn01_offline_analysis	local
33991	MSFraggerFilter	SearchTime=0:Hyperscore=13.0769996643066:ExpectScore=-0.30428302834431:Peptide=.SPQEPLVL.:PPM=2.08075511536746	TRUE	0.5935	HLA	nuORF	MSFragger	AL20210812_SR_ERV_VT_EG__IFN_TMT10_Fxn01_offline_analysis	local
33992	MSFraggerFilter	SearchTime=0:Hyperscore=16.7889995574951:ExpectScore=4.86321245435562:Peptide=.ILEDSCAEL.:PPM=1.93322338572042	TRUE	0.7235	HLA	nuORF	MSFragger	AL20210812_SR_ERV_VT_EG__IFN_TMT10_Fxn01_offline_analysis	local
33996	MSFraggerFilter	SearchTime=0:Hyperscore=9.3730001449585:ExpectScore=-0.812929871997719:Peptide=.LADMSEEL.:PPM=3.78252301152422	TRUE	0.755	HLA	nuORF	MSFragger	AL20210812_SR_ERV_VT_EG__IFN_TMT10_Fxn01_offline_analysis	local
34001	MSFraggerFilter	SearchTime=0:Hyperscore=11.8039999008179:ExpectScore=2.06692843849776:Peptide=.TPIGDGPVL.:PPM=2.33537744916871	TRUE	0.6679	HLA	nuORF	MSFragger	AL20210812_SR_ERV_VT_EG__IFN_TMT10_Fxn01_offline_analysis	local
34003	MSFraggerFilter	SearchTime=0:Hyperscore=17.8110008239746:ExpectScore=7.60939066962819:Peptide=.SEPVGIYQGF.:PPM=0.806928488921708	TRUE	0.8585	HLA	nuORF	MSFragger	AL20210812_SR_ERV_VT_EG__IFN_TMT10_Fxn01_offline_analysis	local
34004	MSFraggerFilter	SearchTime=0:Hyperscore=13.7379999160767:ExpectScore=2.20889870176352:Peptide=.CTDGIIYV.:PPM=-0.354872677614118	TRUE	0.4597	HLA	nuORF	MSFragger	AL20210812_SR_ERV_VT_EG__IFN_TMT10_Fxn01_offline_analysis	local
34006	MSFraggerFilter	SearchTime=0:Hyperscore=13.4589996337891:ExpectScore=2.80318125146601:Peptide=.YTDVYPEI.:PPM=2.00889611132256	TRUE	0.5328	HLA	nuORF	MSFragger	AL20210812_SR_ERV_VT_EG__IFN_TMT10_Fxn01_offline_analysis	local
34010	MSFraggerFilter	SearchTime=0:Hyperscore=19.0170001983643:ExpectScore=6.18415721024382:Peptide=.EEIFGTIGM[15.9949].:PPM=0.532745233293096	TRUE	0.521	HLA	nuORF	MSFragger	AL20210812_SR_ERV_VT_EG__IFN_TMT10_Fxn01_offline_analysis	local
34013	MSFraggerFilter	SearchTime=0:Hyperscore=6.86800003051758:ExpectScore=-0.519543222583265:Peptide=.EPPQPGAPW.:PPM=3.03583219146009	TRUE	0.6292	HLA	nuORF	MSFragger	AL20210812_SR_ERV_VT_EG__IFN_TMT10_Fxn01_offline_analysis	local
34015	MSFraggerFilter	SearchTime=0:Hyperscore=9.45499992370605:ExpectScore=-1.15878136180368:Peptide=.AVADVAAQMTHY.:PPM=5.82971053409362	TRUE	0.8995	HLA	nuORF	MSFragger	AL20210812_SR_ERV_VT_EG__IFN_TMT10_Fxn01_offline_analysis	local
34016	MSFraggerFilter	SearchTime=0:Hyperscore=8.21500015258789:ExpectScore=-1.54032769806203:Peptide=.EEEVHYCFLPLD.:PPM=6.00082722257171	TRUE	0.6958	HLA	nuORF	MSFragger	AL20210812_SR_ERV_VT_EG__IFN_TMT10_Fxn01_offline_analysis	local
34017	MSFraggerFilter	SearchTime=0:Hyperscore=10.2760000228882:ExpectScore=-1.19919987920843:Peptide=.VLDTQQDQL.:PPM=-7.0353637923054	TRUE	0.9281	HLA	nuORF	MSFragger	AL20210812_SR_ERV_VT_EG__IFN_TMT10_Fxn01_offline_analysis	local
34018	MSFraggerFilter	SearchTime=0:Hyperscore=6.39499998092651:ExpectScore=-0.626530607092799:Peptide=.CLWGWGPQHR.:PPM=7.31875590025125	TRUE	0.5581	HLA	nuORF	MSFragger	AL20210812_SR_ERV_VT_EG__IFN_TMT10_Fxn01_offline_analysis	local
34022	MSFraggerFilter	SearchTime=0:Hyperscore=9.91600036621094:ExpectScore=-0.978494916071708:Peptide=.SPQEPLVL.:PPM=0.640155627807731	TRUE	0.4368	HLA	nuORF	MSFragger	AL20210812_SR_ERV_VT_EG__IFN_TMT10_Fxn01_offline_analysis	local
34025	MSFraggerFilter	SearchTime=1:Hyperscore=12.8830003738403:ExpectScore=2.15929229115181:Peptide=.TSSAEVQLW.:PPM=0.776079384154642	TRUE	1.1151	HLA	nuORF	MSFragger	AL20210812_SR_ERV_VT_EG__IFN_TMT10_Fxn01_offline_analysis	local
34028	MSFraggerFilter	SearchTime=0:Hyperscore=5.38800001144409:ExpectScore=0.511173934490336:Peptide=.MDCKPWYCDKPPSKY.:PPM=-5.13680297179099	TRUE	0.2085	HLA	nuORF	MSFragger	AL20210812_SR_ERV_VT_EG__IFN_TMT10_Fxn01_offline_analysis	local
34029	MSFraggerFilter	SearchTime=0:Hyperscore=5.88000011444092:ExpectScore=-0.356900665093418:Peptide=.LNLEM[15.9949]TFDDLKIQTV.:PPM=2.97540819646209	TRUE	0.2609	HLA	nuORF	MSFragger	AL20210812_SR_ERV_VT_EG__IFN_TMT10_Fxn01_offline_analysis	local
34031	MSFraggerFilter	SearchTime=0:Hyperscore=13.0220003128052:ExpectScore=3.36258308688694:Peptide=.TPIGDGPVL.:PPM=3.97676509555587	TRUE	0.6114	HLA	nuORF	MSFragger	AL20210812_SR_ERV_VT_EG__IFN_TMT10_Fxn01_offline_analysis	local
34033	MSFraggerFilter	SearchTime=0:Hyperscore=11.0989999771118:ExpectScore=0.663929425961009:Peptide=.CTDGIIYV.:PPM=3.06802633699423	TRUE	0.4388	HLA	nuORF	MSFragger	AL20210812_SR_ERV_VT_EG__IFN_TMT10_Fxn01_offline_analysis	local
34036	MSFraggerFilter	SearchTime=1:Hyperscore=17.0729999542236:ExpectScore=6.9162261128818:Peptide=.TAAENDFVTL.:PPM=2.01706717116902	TRUE	1.1507	HLA	nuORF	MSFragger	AL20210812_SR_ERV_VT_EG__IFN_TMT10_Fxn01_offline_analysis	local
34037	MSFraggerFilter	SearchTime=0:Hyperscore=12.0819997787476:ExpectScore=2.27896231036676:Peptide=.YTDVYPEI.:PPM=-0.109018661899774	TRUE	0.73	HLA	nuORF	MSFragger	AL20210812_SR_ERV_VT_EG__IFN_TMT10_Fxn01_offline_analysis	local
34038	MSFraggerFilter	SearchTime=0:Hyperscore=18.9890003204346:ExpectScore=5.84608302981257:Peptide=.EEIFGTIGM[15.9949].:PPM=0.371535669557647	TRUE	0.5273	HLA	nuORF	MSFragger	AL20210812_SR_ERV_VT_EG__IFN_TMT10_Fxn01_offline_analysis	local
34039	MSFraggerFilter	SearchTime=0:Hyperscore=10.5819997787476:ExpectScore=0.0966583558130512:Peptide=.SEPVGIYQGF.:PPM=7.45000930916236	TRUE	0.6548	HLA	nuORF	MSFragger	AL20210812_SR_ERV_VT_EG__IFN_TMT10_Fxn01_offline_analysis	local
34040	MSFraggerFilter	SearchTime=0:Hyperscore=8.95499992370605:ExpectScore=-1.06670705245947:Peptide=.MSSSNLP.:PPM=7.11388707941231	TRUE	0.4285	HLA	nuORF	MSFragger	AL20210812_SR_ERV_VT_EG__IFN_TMT10_Fxn01_offline_analysis	local
34044	MSFraggerFilter	SearchTime=0:Hyperscore=8.30599975585938:ExpectScore=-1.53555286981301:Peptide=.EDIVAIDFF.:PPM=-7.54469862740318	TRUE	0.6063	HLA	nuORF	MSFragger	AL20210812_SR_ERV_VT_EG__IFN_TMT10_Fxn01_offline_analysis	local
34045	MSFraggerFilter	SearchTime=0:Hyperscore=22.4990005493164:ExpectScore=6.56978277893909:Peptide=.GEIGIGTPPQCF.:PPM=0.547621281257811	TRUE	0.8162	HLA	nuORF	MSFragger	AL20210812_SR_ERV_VT_EG__IFN_TMT10_Fxn01_offline_analysis	local
34046	MSFraggerFilter	SearchTime=0:Hyperscore=11.7449998855591:ExpectScore=-0.807696275281651:Peptide=.SPQEPLVL.:PPM=3.34127966682868	TRUE	0.5498	HLA	nuORF	MSFragger	AL20210812_SR_ERV_VT_EG__IFN_TMT10_Fxn01_offline_analysis	local
34047	MSFraggerFilter	SearchTime=1:Hyperscore=10.121000289917:ExpectScore=-1.2131121974525:Peptide=.FRDGGPVAGPF.:PPM=8.64509959312421	TRUE	1.1431	HLA	nuORF	MSFragger	AL20210812_SR_ERV_VT_EG__IFN_TMT10_Fxn01_offline_analysis	local
34050	MSFraggerFilter	SearchTime=1:Hyperscore=15.6400003433228:ExpectScore=0.111177689582141:Peptide=.LQDSEVYL.:PPM=4.15786887151719	TRUE	1.4121	HLA	nuORF	MSFragger	AL20210812_SR_ERV_VT_EG__IFN_TMT10_Fxn01_offline_analysis	local
34054	MSFraggerFilter	SearchTime=0:Hyperscore=16.1499996185303:ExpectScore=7.85129339488242:Peptide=.DENFYTCAW.:PPM=-0.403123234326711	TRUE	0.3422	HLA	nuORF	MSFragger	AL20210812_SR_ERV_VT_EG__IFN_TMT10_Fxn01_offline_analysis	local
34055	MSFraggerFilter	SearchTime=0:Hyperscore=15.2110004425049:ExpectScore=5.83831644191435:Peptide=.IEQEGPEYW.:PPM=0.645374399919458	TRUE	0.4722	HLA	nuORF	MSFragger	AL20210812_SR_ERV_VT_EG__IFN_TMT10_Fxn01_offline_analysis	local
34057	MSFraggerFilter	SearchTime=0:Hyperscore=6.65999984741211:ExpectScore=-1.23648681572965:Peptide=.EGALILQLW.:PPM=-0.10813026347963	TRUE	0.6066	HLA	nuORF	MSFragger	AL20210812_SR_ERV_VT_EG__IFN_TMT10_Fxn01_offline_analysis	local
34058	MSFraggerFilter	SearchTime=1:Hyperscore=17.871000289917:ExpectScore=6.14002068732501:Peptide=.TAAENDFVTL.:PPM=2.32271950634102	TRUE	1.3482	HLA	nuORF	MSFragger	AL20210812_SR_ERV_VT_EG__IFN_TMT10_Fxn01_offline_analysis	local
34059	MSFraggerFilter	SearchTime=0:Hyperscore=5.23199987411499:ExpectScore=-0.72991958181041:Peptide=.TQLAAQKMQVQQQQQ.:PPM=0.552913101113817	TRUE	0.5129	HLA	nuORF	MSFragger	AL20210812_SR_ERV_VT_EG__IFN_TMT10_Fxn01_offline_analysis	local
34060	MSFraggerFilter	SearchTime=0:Hyperscore=11.4099998474121:ExpectScore=1.6856866308238:Peptide=.TPIGDGPVL.:PPM=2.15300104406066	TRUE	0.6317	HLA	nuORF	MSFragger	AL20210812_SR_ERV_VT_EG__IFN_TMT10_Fxn01_offline_analysis	local
34061	MSFraggerFilter	SearchTime=0:Hyperscore=14.8660001754761:ExpectScore=-0.476829538766227:Peptide=.VTDTNVIL.:PPM=-0.366057992363631	TRUE	0.9275	HLA	nuORF	MSFragger	AL20210812_SR_ERV_VT_EG__IFN_TMT10_Fxn01_offline_analysis	local
34062	MSFraggerFilter	SearchTime=0:Hyperscore=7.1710000038147:ExpectScore=-1.50845502073029:Peptide=.EPPQPGAPW.:PPM=0.549555576252579	TRUE	0.4309	HLA	nuORF	MSFragger	AL20210812_SR_ERV_VT_EG__IFN_TMT10_Fxn01_offline_analysis	local
34064	MSFraggerFilter	SearchTime=0:Hyperscore=4.80499982833862:ExpectScore=-0.400074264628284:Peptide=.MDSM[15.9949]DSS.:PPM=3.28484511498413	TRUE	0.2724	HLA	nuORF	MSFragger	AL20210812_SR_ERV_VT_EG__IFN_TMT10_Fxn01_offline_analysis	local
34065	MSFraggerFilter	SearchTime=0:Hyperscore=4.46299982070923:ExpectScore=-0.596945275428773:Peptide=.TLRWQWRHL.:PPM=2.25466908243125	TRUE	0.5041	HLA	nuORF	MSFragger	AL20210812_SR_ERV_VT_EG__IFN_TMT10_Fxn01_offline_analysis	local
34066	MSFraggerFilter	SearchTime=0:Hyperscore=6.23099994659424:ExpectScore=-0.730495206548851:Peptide=.TVWAPQGTHRR.:PPM=-1.40353162895542	TRUE	0.4852	HLA	nuORF	MSFragger	AL20210812_SR_ERV_VT_EG__IFN_TMT10_Fxn01_offline_analysis	local
34069	MSFraggerFilter	SearchTime=0:Hyperscore=8.97999954223633:ExpectScore=-0.732352841134645:Peptide=.MSSSNLP.:PPM=4.83052090759779	TRUE	0.4771	HLA	nuORF	MSFragger	AL20210812_SR_ERV_VT_EG__IFN_TMT10_Fxn01_offline_analysis	local
34070	MSFraggerFilter	SearchTime=0:Hyperscore=5.92199993133545:ExpectScore=-0.332723563085163:Peptide=.AVLCCM[15.9949]QL.:PPM=-4.4653656641719	TRUE	0.4656	HLA	nuORF	MSFragger	AL20210812_SR_ERV_VT_EG__IFN_TMT10_Fxn01_offline_analysis	local
34073	MSFraggerFilter	SearchTime=0:Hyperscore=13.3970003128052:ExpectScore=2.98044951069097:Peptide=.SADPEVM[15.9949]LL.:PPM=-0.64755068398755	TRUE	0.6319	HLA	nuORF	MSFragger	AL20210812_SR_ERV_VT_EG__IFN_TMT10_Fxn01_offline_analysis	local
34074	MSFraggerFilter	SearchTime=0:Hyperscore=11.8739995956421:ExpectScore=-0.583612833734327:Peptide=.EDMLVPVIGF.:PPM=-4.62906658229316	TRUE	0.992	HLA	nuORF	MSFragger	AL20210812_SR_ERV_VT_EG__IFN_TMT10_Fxn01_offline_analysis	local
34075	MSFraggerFilter	SearchTime=1:Hyperscore=20.0300006866455:ExpectScore=0.359557334213832:Peptide=.LTDESLSSL.:PPM=5.10450044571583	TRUE	1.5158	HLA	nuORF	MSFragger	AL20210812_SR_ERV_VT_EG__IFN_TMT10_Fxn01_offline_analysis	local
34077	MSFraggerFilter	SearchTime=1:Hyperscore=18.2509994506836:ExpectScore=5.49704966750712:Peptide=.TAAENDFVTL.:PPM=3.08685034444475	TRUE	1.1343	HLA	nuORF	MSFragger	AL20210812_SR_ERV_VT_EG__IFN_TMT10_Fxn01_offline_analysis	local
34080	MSFraggerFilter	SearchTime=0:Hyperscore=15.621000289917:ExpectScore=3.66687470360865:Peptide=.NADGPNPWM[15.9949]L.:PPM=-0.945901547769888	TRUE	0.5942	HLA	nuORF	MSFragger	AL20210812_SR_ERV_VT_EG__IFN_TMT10_Fxn01_offline_analysis	local
34081	MSFraggerFilter	SearchTime=0:Hyperscore=15.2790002822876:ExpectScore=4.20994559009948:Peptide=.SENNPLVQF.:PPM=-4.02141355123409	TRUE	0.9772	HLA	nuORF	MSFragger	AL20210812_SR_ERV_VT_EG__IFN_TMT10_Fxn01_offline_analysis	local
34082	MSFraggerFilter	SearchTime=0:Hyperscore=15.1140003204346:ExpectScore=5.72566993030081:Peptide=.IEQEGPEYW.:PPM=1.66085264026891	TRUE	0.5173	HLA	nuORF	MSFragger	AL20210812_SR_ERV_VT_EG__IFN_TMT10_Fxn01_offline_analysis	local
34084	MSFraggerFilter	SearchTime=0:Hyperscore=14.7589998245239:ExpectScore=0.192506008478924:Peptide=.VTDTNVIL.:PPM=1.99191141904518	TRUE	0.7067	HLA	nuORF	MSFragger	AL20210812_SR_ERV_VT_EG__IFN_TMT10_Fxn01_offline_analysis	local
34086	MSFraggerFilter	SearchTime=0:Hyperscore=6.89099979400635:ExpectScore=-0.350568689789089:Peptide=.DMM[15.9949]SSMA.:PPM=-9.72882802485364	TRUE	0.2941	HLA	nuORF	MSFragger	AL20210812_SR_ERV_VT_EG__IFN_TMT10_Fxn01_offline_analysis	local
34087	MSFraggerFilter	SearchTime=1:Hyperscore=21.0149993896484:ExpectScore=6.14048021352615:Peptide=.FTDEESRVFL.:PPM=3.07783155020073	TRUE	1.1696	HLA	nuORF	MSFragger	AL20210812_SR_ERV_VT_EG__IFN_TMT10_Fxn01_offline_analysis	local
34089	MSFraggerFilter	SearchTime=0:Hyperscore=9.09799957275391:ExpectScore=-1.87390296728223:Peptide=.MSSSNLP.:PPM=5.24567839339298	TRUE	0.3958	HLA	nuORF	MSFragger	AL20210812_SR_ERV_VT_EG__IFN_TMT10_Fxn01_offline_analysis	local
34090	MSFraggerFilter	SearchTime=0:Hyperscore=13.5069999694824:ExpectScore=2.92956979650755:Peptide=.FVEEEEHFL.:PPM=-8.96456040573851	TRUE	0.5775	HLA	nuORF	MSFragger	AL20210812_SR_ERV_VT_EG__IFN_TMT10_Fxn01_offline_analysis	local
34091	MSFraggerFilter	SearchTime=0:Hyperscore=6.07499980926514:ExpectScore=-2.40236122592529:Peptide=.GRDSCTMRPSSLGQ.:PPM=-7.35431774576696	TRUE	0.4917	HLA	nuORF	MSFragger	AL20210812_SR_ERV_VT_EG__IFN_TMT10_Fxn01_offline_analysis	local
34093	MSFraggerFilter	SearchTime=0:Hyperscore=18.3929996490479:ExpectScore=8.94545106801926:Peptide=.AEDAEAWSGW.:PPM=2.51255875440901	TRUE	0.6416	HLA	nuORF	MSFragger	AL20210812_SR_ERV_VT_EG__IFN_TMT10_Fxn01_offline_analysis	local
34094	MSFraggerFilter	SearchTime=0:Hyperscore=11.5570001602173:ExpectScore=7.18550706933513:Peptide=.YIDDTLTM[15.9949]V.:PPM=-4.9583212424256	TRUE	0.4092	HLA	nuORF	MSFragger	AL20210812_SR_ERV_VT_EG__IFN_TMT10_Fxn01_offline_analysis	local
34095	MSFraggerFilter	SearchTime=0:Hyperscore=11.6759996414185:ExpectScore=1.89859624924986:Peptide=.VADVGIEV.:PPM=0.932620268014728	TRUE	0.579	HLA	nuORF	MSFragger	AL20210812_SR_ERV_VT_EG__IFN_TMT10_Fxn01_offline_analysis	local
34096	MSFraggerFilter	SearchTime=0:Hyperscore=5.63299989700317:ExpectScore=-0.499085409393765:Peptide=.VMSSPATSGSS.:PPM=-5.23261049949089	TRUE	0.3698	HLA	nuORF	MSFragger	AL20210812_SR_ERV_VT_EG__IFN_TMT10_Fxn01_offline_analysis	local
34098	MSFraggerFilter	SearchTime=1:Hyperscore=19.9740009307861:ExpectScore=1.75001465806512:Peptide=.LTDESLSSL.:PPM=3.09215632324863	TRUE	1.419	HLA	nuORF	MSFragger	AL20210812_SR_ERV_VT_EG__IFN_TMT10_Fxn01_offline_analysis	local
34099	MSFraggerFilter	SearchTime=0:Hyperscore=17.6520004272461:ExpectScore=7.60930637446311:Peptide=.TAAENDFVTL.:PPM=3.39250267979049	TRUE	0.8666	HLA	nuORF	MSFragger	AL20210812_SR_ERV_VT_EG__IFN_TMT10_Fxn01_offline_analysis	local
34102	MSFraggerFilter	SearchTime=0:Hyperscore=5.36800003051758:ExpectScore=-0.651631584589351:Peptide=.ELNPSRTLL.:PPM=2.42798158373107	TRUE	0.4462	HLA	nuORF	MSFragger	AL20210812_SR_ERV_VT_EG__IFN_TMT10_Fxn01_offline_analysis	local
34104	MSFraggerFilter	SearchTime=0:Hyperscore=5.40299987792969:ExpectScore=-0.631484045764963:Peptide=.VDSEEEYF.:PPM=-8.61258936138549	TRUE	0.3326	HLA	nuORF	MSFragger	AL20210812_SR_ERV_VT_EG__IFN_TMT10_Fxn01_offline_analysis	local
34109	MSFraggerFilter	SearchTime=0:Hyperscore=14.7250003814697:ExpectScore=0.163275816188098:Peptide=.VTDTNVIL.:PPM=1.81052915667671	TRUE	0.6651	HLA	nuORF	MSFragger	AL20210812_SR_ERV_VT_EG__IFN_TMT10_Fxn01_offline_analysis	local
34110	MSFraggerFilter	SearchTime=1:Hyperscore=26.9650001525879:ExpectScore=5.79444375062891:Peptide=.FTDEESRVFL.:PPM=1.85397093546749	TRUE	1.3181	HLA	nuORF	MSFragger	AL20210812_SR_ERV_VT_EG__IFN_TMT10_Fxn01_offline_analysis	local
34111	MSFraggerFilter	SearchTime=0:Hyperscore=8.90299987792969:ExpectScore=-0.292130382845583:Peptide=.MSSSNLP.:PPM=4.6229421646412	TRUE	0.4291	HLA	nuORF	MSFragger	AL20210812_SR_ERV_VT_EG__IFN_TMT10_Fxn01_offline_analysis	local
34112	MSFraggerFilter	SearchTime=0:Hyperscore=4.53200006484985:ExpectScore=-0.557225546170291:Peptide=.MDSM[15.9949]DSS.:PPM=5.25257569452312	TRUE	0.2664	HLA	nuORF	MSFragger	AL20210812_SR_ERV_VT_EG__IFN_TMT10_Fxn01_offline_analysis	local
34113	MSFraggerFilter	SearchTime=0:Hyperscore=5.38600015640259:ExpectScore=-1.04027045040982:Peptide=.PEM[15.9949]FLQSL.:PPM=-0.421820809087155	TRUE	0.5382	HLA	nuORF	MSFragger	AL20210812_SR_ERV_VT_EG__IFN_TMT10_Fxn01_offline_analysis	local
34114	MSFraggerFilter	SearchTime=0:Hyperscore=19.3159999847412:ExpectScore=9.90799893722679:Peptide=.NADGPNPWM[15.9949]L.:PPM=3.76465973566705	TRUE	0.6424	HLA	nuORF	MSFragger	AL20210812_SR_ERV_VT_EG__IFN_TMT10_Fxn01_offline_analysis	local
34115	MSFraggerFilter	SearchTime=0:Hyperscore=15.3559999465942:ExpectScore=1.50959506845617:Peptide=.STDGEPPFL.:PPM=1.73631266084209	TRUE	0.9381	HLA	nuORF	MSFragger	AL20210812_SR_ERV_VT_EG__IFN_TMT10_Fxn01_offline_analysis	local
34117	MSFraggerFilter	SearchTime=0:Hyperscore=14.7729997634888:ExpectScore=4.58340581834493:Peptide=.SENNPLVQF.:PPM=1.30913461429239	TRUE	0.916	HLA	nuORF	MSFragger	AL20210812_SR_ERV_VT_EG__IFN_TMT10_Fxn01_offline_analysis	local
34120	MSFraggerFilter	SearchTime=1:Hyperscore=20.1229991912842:ExpectScore=0.419202599631591:Peptide=.LTDESLSSL.:PPM=3.42754701026295	TRUE	1.3981	HLA	nuORF	MSFragger	AL20210812_SR_ERV_VT_EG__IFN_TMT10_Fxn01_offline_analysis	local
34121	MSFraggerFilter	SearchTime=1:Hyperscore=21.9139995574951:ExpectScore=7.64312729734947:Peptide=.SVDWPESSL.:PPM=0.804358809795654	TRUE	1.1379	HLA	nuORF	MSFragger	AL20210812_SR_ERV_VT_EG__IFN_TMT10_Fxn01_offline_analysis	local
34124	MSFraggerFilter	SearchTime=0:Hyperscore=6.36600017547607:ExpectScore=-1.50765384210741:Peptide=.MRPGDII.:PPM=8.62976045181491	TRUE	0.4198	HLA	nuORF	MSFragger	AL20210812_SR_ERV_VT_EG__IFN_TMT10_Fxn01_offline_analysis	local
34125	MSFraggerFilter	SearchTime=0:Hyperscore=8.4350004196167:ExpectScore=-1.0968774816902:Peptide=.SRENLTQSF.:PPM=-0.0325838808234969	TRUE	0.8175	HLA	nuORF	MSFragger	AL20210812_SR_ERV_VT_EG__IFN_TMT10_Fxn01_offline_analysis	local
34127	MSFraggerFilter	SearchTime=0:Hyperscore=5.27699995040894:ExpectScore=-0.128369173834513:Peptide=.NM[15.9949]AFLGGAM.:PPM=-4.19740998524597	TRUE	0.4019	HLA	nuORF	MSFragger	AL20210812_SR_ERV_VT_EG__IFN_TMT10_Fxn01_offline_analysis	local
34128	MSFraggerFilter	SearchTime=0:Hyperscore=6.1729998588562:ExpectScore=-2.40683241374927:Peptide=.DSVTCLYC.:PPM=-3.82905872250301	TRUE	0.2986	HLA	nuORF	MSFragger	AL20210812_SR_ERV_VT_EG__IFN_TMT10_Fxn01_offline_analysis	local
34129	MSFraggerFilter	SearchTime=0:Hyperscore=6.15399980545044:ExpectScore=-2.22278668683633:Peptide=.YLGKELLRYVSEDAP.:PPM=-9.21132136297884	TRUE	0.3752	HLA	nuORF	MSFragger	AL20210812_SR_ERV_VT_EG__IFN_TMT10_Fxn01_offline_analysis	local
34131	MSFraggerFilter	SearchTime=0:Hyperscore=12.4530000686646:ExpectScore=1.76616699308168:Peptide=.FVEEEEHFL.:PPM=-5.41012219471966	TRUE	0.5749	HLA	nuORF	MSFragger	AL20210812_SR_ERV_VT_EG__IFN_TMT10_Fxn01_offline_analysis	local
34132	MSFraggerFilter	SearchTime=0:Hyperscore=6.65100002288818:ExpectScore=-0.8233331863544:Peptide=.SENNGNGK.:PPM=-3.30353732901614	TRUE	0.7322	HLA	nuORF	MSFragger	AL20210812_SR_ERV_VT_EG__IFN_TMT10_Fxn01_offline_analysis	local
34133	MSFraggerFilter	SearchTime=0:Hyperscore=10.3059997558594:ExpectScore=-1.04615789960142:Peptide=.QEQLLLSSDSA.:PPM=2.18326622408985	TRUE	0.759	HLA	nuORF	MSFragger	AL20210812_SR_ERV_VT_EG__IFN_TMT10_Fxn01_offline_analysis	local
34136	MSFraggerFilter	SearchTime=1:Hyperscore=25.2099990844727:ExpectScore=4.44021837117173:Peptide=.FTDEESRVFL.:PPM=1.7179864227537	TRUE	1.2503	HLA	nuORF	MSFragger	AL20210812_SR_ERV_VT_EG__IFN_TMT10_Fxn01_offline_analysis	local
34137	MSFraggerFilter	SearchTime=0:Hyperscore=14.5600004196167:ExpectScore=0.0442629582994377:Peptide=.VTDTNVIL.:PPM=1.26638236936507	TRUE	0.8216	HLA	nuORF	MSFragger	AL20210812_SR_ERV_VT_EG__IFN_TMT10_Fxn01_offline_analysis	local
34139	MSFraggerFilter	SearchTime=0:Hyperscore=8.97299957275391:ExpectScore=-0.258957205919885:Peptide=.MSSSNLP.:PPM=5.03809965043639	TRUE	0.4039	HLA	nuORF	MSFragger	AL20210812_SR_ERV_VT_EG__IFN_TMT10_Fxn01_offline_analysis	local
34140	MSFraggerFilter	SearchTime=0:Hyperscore=14.3050003051758:ExpectScore=4.52739574982556:Peptide=.NADGPNPWM[15.9949]L.:PPM=0.967763973652516	TRUE	0.5205	HLA	nuORF	MSFragger	AL20210812_SR_ERV_VT_EG__IFN_TMT10_Fxn01_offline_analysis	local
34141	MSFraggerFilter	SearchTime=0:Hyperscore=5.60300016403198:ExpectScore=-0.516354591819382:Peptide=.SYEMADQDN.:PPM=-5.65929623020353	TRUE	0.4228	HLA	nuORF	MSFragger	AL20210812_SR_ERV_VT_EG__IFN_TMT10_Fxn01_offline_analysis	local
34143	MSFraggerFilter	SearchTime=0:Hyperscore=14.7519998550415:ExpectScore=1.86322039354266:Peptide=.TADICQML.:PPM=-0.671737784455748	TRUE	0.8503	HLA	nuORF	MSFragger	AL20210812_SR_ERV_VT_EG__IFN_TMT10_Fxn01_offline_analysis	local
34144	MSFraggerFilter	SearchTime=0:Hyperscore=14.1099996566772:ExpectScore=-0.341069839784506:Peptide=.STDGEPPFL.:PPM=1.56833043861741	TRUE	0.9845	HLA	nuORF	MSFragger	AL20210812_SR_ERV_VT_EG__IFN_TMT10_Fxn01_offline_analysis	local
34145	MSFraggerFilter	SearchTime=0:Hyperscore=13.6929998397827:ExpectScore=5.48977574410953:Peptide=.IEQEGPEYW.:PPM=-3.85174352205221	TRUE	0.576	HLA	nuORF	MSFragger	AL20210812_SR_ERV_VT_EG__IFN_TMT10_Fxn01_offline_analysis	local
34147	MSFraggerFilter	SearchTime=0:Hyperscore=18.4179992675781:ExpectScore=5.46265869167209:Peptide=.SVDWPESSL.:PPM=0.964663562745071	TRUE	0.9747	HLA	nuORF	MSFragger	AL20210812_SR_ERV_VT_EG__IFN_TMT10_Fxn01_offline_analysis	local
34148	MSFraggerFilter	SearchTime=1:Hyperscore=20.132999420166:ExpectScore=0.427805963962915:Peptide=.LTDESLSSL.:PPM=4.26602372798939	TRUE	1.4748	HLA	nuORF	MSFragger	AL20210812_SR_ERV_VT_EG__IFN_TMT10_Fxn01_offline_analysis	local
34150	MSFraggerFilter	SearchTime=0:Hyperscore=17.9370002746582:ExpectScore=7.21559989629094:Peptide=.CESVLVNDF.:PPM=0.109286528662933	TRUE	0.7454	HLA	nuORF	MSFragger	AL20210812_SR_ERV_VT_EG__IFN_TMT10_Fxn01_offline_analysis	local
34151	MSFraggerFilter	SearchTime=0:Hyperscore=7.27199983596802:ExpectScore=-1.49767047722408:Peptide=.DYGYQITAM.:PPM=-6.05056450027138	TRUE	0.4681	HLA	nuORF	MSFragger	AL20210812_SR_ERV_VT_EG__IFN_TMT10_Fxn01_offline_analysis	local
34155	MSFraggerFilter	SearchTime=0:Hyperscore=7.75299978256226:ExpectScore=-1.08127931510618:Peptide=.LVDGPRM[15.9949]Q.:PPM=-8.91852931351235	TRUE	0.8559	HLA	nuORF	MSFragger	AL20210812_SR_ERV_VT_EG__IFN_TMT10_Fxn01_offline_analysis	local
34157	MSFraggerFilter	SearchTime=1:Hyperscore=25.326000213623:ExpectScore=5.42907301212084:Peptide=.FTDEESRVFL.:PPM=1.03806385903019	TRUE	1.2895	HLA	nuORF	MSFragger	AL20210812_SR_ERV_VT_EG__IFN_TMT10_Fxn01_offline_analysis	local
34158	MSFraggerFilter	SearchTime=0:Hyperscore=5.58900022506714:ExpectScore=-0.920311435152338:Peptide=.GDHTEASGLLV.:PPM=-6.45089100594737	TRUE	0.4388	HLA	nuORF	MSFragger	AL20210812_SR_ERV_VT_EG__IFN_TMT10_Fxn01_offline_analysis	local
34160	MSFraggerFilter	SearchTime=0:Hyperscore=17.2569999694824:ExpectScore=6.68302064113136:Peptide=.YGDETDTLF.:PPM=-0.719124111876164	TRUE	0.4357	HLA	nuORF	MSFragger	AL20210812_SR_ERV_VT_EG__IFN_TMT10_Fxn01_offline_analysis	local
34162	MSFraggerFilter	SearchTime=0:Hyperscore=8.61499977111816:ExpectScore=-1.04429702391826:Peptide=.VDNAWSGAILF.:PPM=-2.30816577645921	TRUE	0.7573	HLA	nuORF	MSFragger	AL20210812_SR_ERV_VT_EG__IFN_TMT10_Fxn01_offline_analysis	local
34163	MSFraggerFilter	SearchTime=0:Hyperscore=9.92099952697754:ExpectScore=-0.286087778702031:Peptide=.SVDWSREY.:PPM=-8.96315099083071	TRUE	0.6974	HLA	nuORF	MSFragger	AL20210812_SR_ERV_VT_EG__IFN_TMT10_Fxn01_offline_analysis	local
34165	MSFraggerFilter	SearchTime=0:Hyperscore=6.29699993133545:ExpectScore=-0.971492061772456:Peptide=.SDEDSVNCF.:PPM=-6.11892394985109	TRUE	0.543	HLA	nuORF	MSFragger	AL20210812_SR_ERV_VT_EG__IFN_TMT10_Fxn01_offline_analysis	local
34166	MSFraggerFilter	SearchTime=0:Hyperscore=14.8129997253418:ExpectScore=0.249274795215295:Peptide=.TADICQML.:PPM=-0.502186346987388	TRUE	0.8452	HLA	nuORF	MSFragger	AL20210812_SR_ERV_VT_EG__IFN_TMT10_Fxn01_offline_analysis	local
34167	MSFraggerFilter	SearchTime=0:Hyperscore=15.1280002593994:ExpectScore=1.32626590732557:Peptide=.VAQELPTTL.:PPM=1.36077728439372	TRUE	0.8426	HLA	nuORF	MSFragger	AL20210812_SR_ERV_VT_EG__IFN_TMT10_Fxn01_offline_analysis	local
34169	MSFraggerFilter	SearchTime=0:Hyperscore=13.1269998550415:ExpectScore=1.42490612409323:Peptide=.VTDTNVIL.:PPM=1.26638236936507	TRUE	0.5758	HLA	nuORF	MSFragger	AL20210812_SR_ERV_VT_EG__IFN_TMT10_Fxn01_offline_analysis	local
34170	MSFraggerFilter	SearchTime=0:Hyperscore=8.50100040435791:ExpectScore=-1.50937772827893:Peptide=.ALYESELADAR.:PPM=1.44162735880981	TRUE	0.6131	HLA	nuORF	MSFragger	AL20210812_SR_ERV_VT_EG__IFN_TMT10_Fxn01_offline_analysis	local
34172	MSFraggerFilter	SearchTime=1:Hyperscore=18.2719993591309:ExpectScore=5.75775854207229:Peptide=.SVDWPESSL.:PPM=1.28527306864391	TRUE	1.052	HLA	nuORF	MSFragger	AL20210812_SR_ERV_VT_EG__IFN_TMT10_Fxn01_offline_analysis	local
34173	MSFraggerFilter	SearchTime=0:Hyperscore=18.9680004119873:ExpectScore=9.13652938541934:Peptide=.CESVLVNDF.:PPM=1.63526101355598	TRUE	0.7301	HLA	nuORF	MSFragger	AL20210812_SR_ERV_VT_EG__IFN_TMT10_Fxn01_offline_analysis	local
34174	MSFraggerFilter	SearchTime=0:Hyperscore=6.38700008392334:ExpectScore=-0.640694236228532:Peptide=.RIKKEQEENM[15.9949]YP.:PPM=-9.38950205767359	TRUE	0.4793	HLA	nuORF	MSFragger	AL20210812_SR_ERV_VT_EG__IFN_TMT10_Fxn01_offline_analysis	local
34177	MSFraggerFilter	SearchTime=0:Hyperscore=9.89400005340576:ExpectScore=-0.720637793495912:Peptide=.TPIGDGPVL.:PPM=1.97062463874526	TRUE	0.5692	HLA	nuORF	MSFragger	AL20210812_SR_ERV_VT_EG__IFN_TMT10_Fxn01_offline_analysis	local
34178	MSFraggerFilter	SearchTime=0:Hyperscore=10.2329998016357:ExpectScore=-0.866877218822973:Peptide=.NEQATSSYF.:PPM=0.855178483252662	TRUE	0.5481	HLA	nuORF	MSFragger	AL20210812_SR_ERV_VT_EG__IFN_TMT10_Fxn01_offline_analysis	local
34179	MSFraggerFilter	SearchTime=1:Hyperscore=12.3520002365112:ExpectScore=-1.01240271694447:Peptide=.ATELGQASI.:PPM=1.32678617470152	TRUE	1.3246	HLA	nuORF	MSFragger	AL20210812_SR_ERV_VT_EG__IFN_TMT10_Fxn01_offline_analysis	local
34181	MSFraggerFilter	SearchTime=1:Hyperscore=10.3760004043579:ExpectScore=-0.864206378093154:Peptide=.LIMCASASL.:PPM=5.50591783034967	TRUE	1.145	HLA	nuORF	MSFragger	AL20210812_SR_ERV_VT_EG__IFN_TMT10_Fxn01_offline_analysis	local
34183	MSFraggerFilter	SearchTime=1:Hyperscore=25.4190006256104:ExpectScore=5.38734429822895:Peptide=.FTDEESRVFL.:PPM=0.222156782592899	TRUE	1.1835	HLA	nuORF	MSFragger	AL20210812_SR_ERV_VT_EG__IFN_TMT10_Fxn01_offline_analysis	local
34184	MSFraggerFilter	SearchTime=0:Hyperscore=16.3479995727539:ExpectScore=3.99201809167663:Peptide=.TADQVIASF.:PPM=2.23185886754157	TRUE	0.9278	HLA	nuORF	MSFragger	AL20210812_SR_ERV_VT_EG__IFN_TMT10_Fxn01_offline_analysis	local
34185	MSFraggerFilter	SearchTime=0:Hyperscore=11.9060001373291:ExpectScore=-0.253580662874568:Peptide=.SVDSFSQSGGA.:PPM=1.32037432754909	TRUE	0.6888	HLA	nuORF	MSFragger	AL20210812_SR_ERV_VT_EG__IFN_TMT10_Fxn01_offline_analysis	local
34186	MSFraggerFilter	SearchTime=0:Hyperscore=6.26000022888184:ExpectScore=-0.957032004142316:Peptide=.GHDTFYIFV.:PPM=4.78504638696079	TRUE	0.3414	HLA	nuORF	MSFragger	AL20210812_SR_ERV_VT_EG__IFN_TMT10_Fxn01_offline_analysis	local
34187	MSFraggerFilter	SearchTime=1:Hyperscore=15.7950000762939:ExpectScore=5.09592515313818:Peptide=.QEAPESATVIF.:PPM=2.69469215283498	TRUE	1.0917	HLA	nuORF	MSFragger	AL20210812_SR_ERV_VT_EG__IFN_TMT10_Fxn01_offline_analysis	local
34188	MSFraggerFilter	SearchTime=0:Hyperscore=7.67899990081787:ExpectScore=-0.748049910588841:Peptide=.SVDTEHSNI.:PPM=4.22164428864162	TRUE	0.7935	HLA	nuORF	MSFragger	AL20210812_SR_ERV_VT_EG__IFN_TMT10_Fxn01_offline_analysis	local
34189	MSFraggerFilter	SearchTime=0:Hyperscore=14.4289999008179:ExpectScore=2.87827336749831:Peptide=.SPSDSFSVL.:PPM=1.94347111467736	TRUE	0.6043	HLA	nuORF	MSFragger	AL20210812_SR_ERV_VT_EG__IFN_TMT10_Fxn01_offline_analysis	local
34190	MSFraggerFilter	SearchTime=0:Hyperscore=8.10200023651123:ExpectScore=-1.96426731094096:Peptide=.LVDGPRM[15.9949]Q.:PPM=-7.36629961595966	TRUE	0.6978	HLA	nuORF	MSFragger	AL20210812_SR_ERV_VT_EG__IFN_TMT10_Fxn01_offline_analysis	local
34191	MSFraggerFilter	SearchTime=0:Hyperscore=9.84000015258789:ExpectScore=-0.806377624071842:Peptide=.ESNETNEPF.:PPM=7.77140673724153	TRUE	0.5612	HLA	nuORF	MSFragger	AL20210812_SR_ERV_VT_EG__IFN_TMT10_Fxn01_offline_analysis	local
34193	MSFraggerFilter	SearchTime=0:Hyperscore=18.3920001983643:ExpectScore=6.00363103996015:Peptide=.SVDWPESSL.:PPM=1.12496831569449	TRUE	0.9771	HLA	nuORF	MSFragger	AL20210812_SR_ERV_VT_EG__IFN_TMT10_Fxn01_offline_analysis	local
34194	MSFraggerFilter	SearchTime=0:Hyperscore=5.43200016021729:ExpectScore=-1.01118831908318:Peptide=.SSDNMQEFD.:PPM=-5.19795096854787	TRUE	0.6596	HLA	nuORF	MSFragger	AL20210812_SR_ERV_VT_EG__IFN_TMT10_Fxn01_offline_analysis	local
34195	MSFraggerFilter	SearchTime=0:Hyperscore=21.2089996337891:ExpectScore=8.59327334408947:Peptide=.CESVLVNDF.:PPM=0.261883977273676	TRUE	0.7446	HLA	nuORF	MSFragger	AL20210812_SR_ERV_VT_EG__IFN_TMT10_Fxn01_offline_analysis	local
34197	MSFraggerFilter	SearchTime=0:Hyperscore=8.36800003051758:ExpectScore=-0.149044705048459:Peptide=.TEAQYNY.:PPM=2.89486243168082	TRUE	0.5079	HLA	nuORF	MSFragger	AL20210812_SR_ERV_VT_EG__IFN_TMT10_Fxn01_offline_analysis	local
34198	MSFraggerFilter	SearchTime=0:Hyperscore=6.84499979019165:ExpectScore=0.774244119749476:Peptide=.ISMKEQHGPQDKAP.:PPM=-8.80789052083409	TRUE	0.4117	HLA	nuORF	MSFragger	AL20210812_SR_ERV_VT_EG__IFN_TMT10_Fxn01_offline_analysis	local
34200	MSFraggerFilter	SearchTime=0:Hyperscore=4.22399997711182:ExpectScore=-0.134440173907935:Peptide=.SCCWTCTP.:PPM=-4.46153120356218	TRUE	0.3555	HLA	nuORF	MSFragger	AL20210812_SR_ERV_VT_EG__IFN_TMT10_Fxn01_offline_analysis	local
34202	MSFraggerFilter	SearchTime=0:Hyperscore=5.76700019836426:ExpectScore=-0.421948585740254:Peptide=.KKARLKKPGP.:PPM=6.45451500215375	TRUE	0.3427	HLA	nuORF	MSFragger	AL20210812_SR_ERV_VT_EG__IFN_TMT10_Fxn01_offline_analysis	local
34203	MSFraggerFilter	SearchTime=0:Hyperscore=12.6079998016357:ExpectScore=-0.778055452725661:Peptide=.EEAPPPPLL.:PPM=-0.0871436832953114	TRUE	0.8475	HLA	nuORF	MSFragger	AL20210812_SR_ERV_VT_EG__IFN_TMT10_Fxn01_offline_analysis	local
34204	MSFraggerFilter	SearchTime=0:Hyperscore=9.28600025177002:ExpectScore=-1.15838175356263:Peptide=.EQPGNNPSGF.:PPM=-7.01656616379715	TRUE	0.4594	HLA	nuORF	MSFragger	AL20210812_SR_ERV_VT_EG__IFN_TMT10_Fxn01_offline_analysis	local
34205	MSFraggerFilter	SearchTime=0:Hyperscore=2.46900010108948:ExpectScore=-0.593491256278383:Peptide=.LNEATM[15.9949]VL.:PPM=1.88631117147306	TRUE	0.4972	HLA	nuORF	MSFragger	AL20210812_SR_ERV_VT_EG__IFN_TMT10_Fxn01_offline_analysis	local
34207	MSFraggerFilter	SearchTime=0:Hyperscore=23.257999420166:ExpectScore=4.49422406788361:Peptide=.FTDEESRVFL.:PPM=1.7179864227537	TRUE	0.7867	HLA	nuORF	MSFragger	AL20210812_SR_ERV_VT_EG__IFN_TMT10_Fxn01_offline_analysis	local
34208	MSFraggerFilter	SearchTime=0:Hyperscore=16.0389995574951:ExpectScore=5.93571437513731:Peptide=.TADLNCNLF.:PPM=2.0076996884565	TRUE	0.7593	HLA	nuORF	MSFragger	AL20210812_SR_ERV_VT_EG__IFN_TMT10_Fxn01_offline_analysis	local
34211	MSFraggerFilter	SearchTime=0:Hyperscore=12.8210000991821:ExpectScore=-0.435166460610779:Peptide=.SVDSFSQSGGA.:PPM=0.37519769937668	TRUE	0.8737	HLA	nuORF	MSFragger	AL20210812_SR_ERV_VT_EG__IFN_TMT10_Fxn01_offline_analysis	local
34212	MSFraggerFilter	SearchTime=0:Hyperscore=17.1730003356934:ExpectScore=5.89783606123315:Peptide=.YGDETDTLF.:PPM=2.22980682883422	TRUE	0.4483	HLA	nuORF	MSFragger	AL20210812_SR_ERV_VT_EG__IFN_TMT10_Fxn01_offline_analysis	local
34213	MSFraggerFilter	SearchTime=0:Hyperscore=11.4549999237061:ExpectScore=-0.0385165206582206:Peptide=.DVSHAICSI.:PPM=-9.13615069819325	TRUE	0.9139	HLA	nuORF	MSFragger	AL20210812_SR_ERV_VT_EG__IFN_TMT10_Fxn01_offline_analysis	local
34214	MSFraggerFilter	SearchTime=0:Hyperscore=6.92999982833862:ExpectScore=-0.328118488877435:Peptide=.KPKCSCSRRNWP.:PPM=0.666758578641922	TRUE	0.3027	HLA	nuORF	MSFragger	AL20210812_SR_ERV_VT_EG__IFN_TMT10_Fxn01_offline_analysis	local
34216	MSFraggerFilter	SearchTime=0:Hyperscore=20.2689990997314:ExpectScore=6.31232626816008:Peptide=.SVDWPESSL.:PPM=1.12496831569449	TRUE	0.9807	HLA	nuORF	MSFragger	AL20210812_SR_ERV_VT_EG__IFN_TMT10_Fxn01_offline_analysis	local
34217	MSFraggerFilter	SearchTime=0:Hyperscore=5.80700016021729:ExpectScore=-0.398922767032676:Peptide=.SPDSDSNGMY.:PPM=-6.12064149203402	TRUE	0.4559	HLA	nuORF	MSFragger	AL20210812_SR_ERV_VT_EG__IFN_TMT10_Fxn01_offline_analysis	local
34218	MSFraggerFilter	SearchTime=0:Hyperscore=20.1359996795654:ExpectScore=7.68890761227415:Peptide=.CESVLVNDF.:PPM=2.85604060122754	TRUE	0.9041	HLA	nuORF	MSFragger	AL20210812_SR_ERV_VT_EG__IFN_TMT10_Fxn01_offline_analysis	local
34220	MSFraggerFilter	SearchTime=0:Hyperscore=7.72100019454956:ExpectScore=-1.47796738305262:Peptide=.LVDGPRM[15.9949]Q.:PPM=-9.26346924641077	TRUE	0.5852	HLA	nuORF	MSFragger	AL20210812_SR_ERV_VT_EG__IFN_TMT10_Fxn01_offline_analysis	local
34221	MSFraggerFilter	SearchTime=0:Hyperscore=7.65899991989136:ExpectScore=-0.93226421557466:Peptide=.TEAQYNY.:PPM=3.25311554877224	TRUE	0.5374	HLA	nuORF	MSFragger	AL20210812_SR_ERV_VT_EG__IFN_TMT10_Fxn01_offline_analysis	local
34223	MSFraggerFilter	SearchTime=0:Hyperscore=4.17500019073486:ExpectScore=-0.513789015369554:Peptide=.SCCWTCTP.:PPM=-4.92323841258475	TRUE	0.2746	HLA	nuORF	MSFragger	AL20210812_SR_ERV_VT_EG__IFN_TMT10_Fxn01_offline_analysis	local
34225	MSFraggerFilter	SearchTime=1:Hyperscore=14.2290000915527:ExpectScore=-0.916377607830554:Peptide=.EEAPPPPLL.:PPM=4.28012716291791	TRUE	1.0854	HLA	nuORF	MSFragger	AL20210812_SR_ERV_VT_EG__IFN_TMT10_Fxn01_offline_analysis	local
34226	MSFraggerFilter	SearchTime=0:Hyperscore=16.8589992523193:ExpectScore=7.25406737895806:Peptide=.QEAPESATVIF.:PPM=2.27208099688714	TRUE	0.7511	HLA	nuORF	MSFragger	AL20210812_SR_ERV_VT_EG__IFN_TMT10_Fxn01_offline_analysis	local
34227	MSFraggerFilter	SearchTime=0:Hyperscore=17.17799949646:ExpectScore=4.04216236917258:Peptide=.FLDGNEM[15.9949]TL.:PPM=-0.118976468221372	TRUE	0.8727	HLA	nuORF	MSFragger	AL20210812_SR_ERV_VT_EG__IFN_TMT10_Fxn01_offline_analysis	local
34228	MSFraggerFilter	SearchTime=0:Hyperscore=11.8850002288818:ExpectScore=2.0526610747597:Peptide=.TPIGDGPVL.:PPM=-0.0355158178580061	TRUE	0.5418	HLA	nuORF	MSFragger	AL20210812_SR_ERV_VT_EG__IFN_TMT10_Fxn01_offline_analysis	local
34230	MSFraggerFilter	SearchTime=0:Hyperscore=23.0470008850098:ExpectScore=4.59311906526392:Peptide=.FTDEESRVFL.:PPM=4.43767667780235	TRUE	0.8151	HLA	nuORF	MSFragger	AL20210812_SR_ERV_VT_EG__IFN_TMT10_Fxn01_offline_analysis	local
34231	MSFraggerFilter	SearchTime=0:Hyperscore=17.2089996337891:ExpectScore=4.93801003749173:Peptide=.TADLNCNLF.:PPM=4.16879674546773	TRUE	0.8723	HLA	nuORF	MSFragger	AL20210812_SR_ERV_VT_EG__IFN_TMT10_Fxn01_offline_analysis	local
34232	MSFraggerFilter	SearchTime=0:Hyperscore=8.51200008392334:ExpectScore=-1.42525744356943:Peptide=.IYMM[15.9949]KNF.:PPM=-7.10661863798596	TRUE	0.5826	HLA	nuORF	MSFragger	AL20210812_SR_ERV_VT_EG__IFN_TMT10_Fxn01_offline_analysis	local
34233	MSFraggerFilter	SearchTime=0:Hyperscore=9.15799999237061:ExpectScore=-1.10607934659675:Peptide=.SVSLCGPL.:PPM=3.4952926488031	TRUE	0.9063	HLA	nuORF	MSFragger	AL20210812_SR_ERV_VT_EG__IFN_TMT10_Fxn01_offline_analysis	local
34235	MSFraggerFilter	SearchTime=0:Hyperscore=13.1359996795654:ExpectScore=-0.703257182459092:Peptide=.SVDWSREY.:PPM=-8.64809590055944	TRUE	0.7607	HLA	nuORF	MSFragger	AL20210812_SR_ERV_VT_EG__IFN_TMT10_Fxn01_offline_analysis	local
34237	MSFraggerFilter	SearchTime=0:Hyperscore=5.57000017166138:ExpectScore=-0.769795840156259:Peptide=.ATDMDGDGSTT.:PPM=-7.11522092210397	TRUE	0.4191	HLA	nuORF	MSFragger	AL20210812_SR_ERV_VT_EG__IFN_TMT10_Fxn01_offline_analysis	local
34238	MSFraggerFilter	SearchTime=0:Hyperscore=13.4709997177124:ExpectScore=-0.0233486340336156:Peptide=.TEELAYL.:PPM=3.13586474928418	TRUE	0.6191	HLA	nuORF	MSFragger	AL20210812_SR_ERV_VT_EG__IFN_TMT10_Fxn01_offline_analysis	local
34241	MSFraggerFilter	SearchTime=1:Hyperscore=15.6199998855591:ExpectScore=2.56735748089532:Peptide=.GSDQAIITL.:PPM=2.77808539895067	TRUE	1.149	HLA	nuORF	MSFragger	AL20210812_SR_ERV_VT_EG__IFN_TMT10_Fxn01_offline_analysis	local
34244	MSFraggerFilter	SearchTime=0:Hyperscore=20.306999206543:ExpectScore=6.11341743614668:Peptide=.SVDWPESSL.:PPM=0.964663562745071	TRUE	0.9599	HLA	nuORF	MSFragger	AL20210812_SR_ERV_VT_EG__IFN_TMT10_Fxn01_offline_analysis	local
34245	MSFraggerFilter	SearchTime=0:Hyperscore=4.89200019836426:ExpectScore=-0.349992826699758:Peptide=.VSDGDFADSC.:PPM=-6.58026921229914	TRUE	0.4272	HLA	nuORF	MSFragger	AL20210812_SR_ERV_VT_EG__IFN_TMT10_Fxn01_offline_analysis	local
34246	MSFraggerFilter	SearchTime=0:Hyperscore=3.76999998092651:ExpectScore=-0.420221804179868:Peptide=.SCCWTCTP.:PPM=-4.69238480798598	TRUE	0.2683	HLA	nuORF	MSFragger	AL20210812_SR_ERV_VT_EG__IFN_TMT10_Fxn01_offline_analysis	local
34247	MSFraggerFilter	SearchTime=0:Hyperscore=16.0429992675781:ExpectScore=5.79462417791011:Peptide=.CESVLVNDF.:PPM=-0.80629816213411	TRUE	0.5407	HLA	nuORF	MSFragger	AL20210812_SR_ERV_VT_EG__IFN_TMT10_Fxn01_offline_analysis	local
34248	MSFraggerFilter	SearchTime=0:Hyperscore=10.0790004730225:ExpectScore=-1.51321537502981:Peptide=.SQQSGAHSSL.:PPM=-4.26344460647378	TRUE	0.7191	HLA	nuORF	MSFragger	AL20210812_SR_ERV_VT_EG__IFN_TMT10_Fxn01_offline_analysis	local
34249	MSFraggerFilter	SearchTime=0:Hyperscore=8.80399990081787:ExpectScore=-0.533612049427762:Peptide=.EATWSGYG.:PPM=-1.45934590414802	TRUE	0.598	HLA	nuORF	MSFragger	AL20210812_SR_ERV_VT_EG__IFN_TMT10_Fxn01_offline_analysis	local
34251	MSFraggerFilter	SearchTime=0:Hyperscore=7.73000001907349:ExpectScore=-0.901758463047985:Peptide=.TEAQYNY.:PPM=0.207964052680625	TRUE	0.5083	HLA	nuORF	MSFragger	AL20210812_SR_ERV_VT_EG__IFN_TMT10_Fxn01_offline_analysis	local
34252	MSFraggerFilter	SearchTime=0:Hyperscore=4.63299989700317:ExpectScore=-0.935605164467151:Peptide=.LDVGVDTLT.:PPM=9.57831693628092	TRUE	0.7341	HLA	nuORF	MSFragger	AL20210812_SR_ERV_VT_EG__IFN_TMT10_Fxn01_offline_analysis	local
34254	MSFraggerFilter	SearchTime=0:Hyperscore=18.9419994354248:ExpectScore=4.83672082196865:Peptide=.FLDGNEM[15.9949]TL.:PPM=-0.274784970210566	TRUE	0.8697	HLA	nuORF	MSFragger	AL20210812_SR_ERV_VT_EG__IFN_TMT10_Fxn01_offline_analysis	local
34255	MSFraggerFilter	SearchTime=0:Hyperscore=17.8859996795654:ExpectScore=0.260509015719174:Peptide=.ISDTSVVL.:PPM=0.5138100056765	TRUE	0.8994	HLA	nuORF	MSFragger	AL20210812_SR_ERV_VT_EG__IFN_TMT10_Fxn01_offline_analysis	local
34256	MSFraggerFilter	SearchTime=0:Hyperscore=16.007999420166:ExpectScore=6.30097271716419:Peptide=.TADLNCNLF.:PPM=1.08151523532633	TRUE	0.743	HLA	nuORF	MSFragger	AL20210812_SR_ERV_VT_EG__IFN_TMT10_Fxn01_offline_analysis	local
34257	MSFraggerFilter	SearchTime=0:Hyperscore=19.693000793457:ExpectScore=3.89234881802745:Peptide=.FTDEESRVFL.:PPM=0.222156782592899	TRUE	1.0194	HLA	nuORF	MSFragger	AL20210812_SR_ERV_VT_EG__IFN_TMT10_Fxn01_offline_analysis	local
34260	MSFraggerFilter	SearchTime=0:Hyperscore=14.5979995727539:ExpectScore=3.54321265707032:Peptide=.YGDETDTLF.:PPM=-1.02953789503454	TRUE	0.4933	HLA	nuORF	MSFragger	AL20210812_SR_ERV_VT_EG__IFN_TMT10_Fxn01_offline_analysis	local
34261	MSFraggerFilter	SearchTime=0:Hyperscore=7.72200012207031:ExpectScore=-0.447852725156499:Peptide=.NSLSSKMNEFKEAP.:PPM=-2.25675022778859	TRUE	0.3787	HLA	nuORF	MSFragger	AL20210812_SR_ERV_VT_EG__IFN_TMT10_Fxn01_offline_analysis	local
34262	MSFraggerFilter	SearchTime=0:Hyperscore=5.97100019454956:ExpectScore=0.846775750746752:Peptide=.GEMRALVPP.:PPM=3.6799930256848	TRUE	0.2892	HLA	nuORF	MSFragger	AL20210812_SR_ERV_VT_EG__IFN_TMT10_Fxn01_offline_analysis	local
34264	MSFraggerFilter	SearchTime=0:Hyperscore=14.3269996643066:ExpectScore=-0.105528348252836:Peptide=.SVDWSREY.:PPM=-9.43573362614807	TRUE	0.7495	HLA	nuORF	MSFragger	AL20210812_SR_ERV_VT_EG__IFN_TMT10_Fxn01_offline_analysis	local
34268	MSFraggerFilter	SearchTime=0:Hyperscore=12.4169998168945:ExpectScore=-0.845212317489885:Peptide=.EEAPPPPLL.:PPM=-0.423087594454346	TRUE	0.7218	HLA	nuORF	MSFragger	AL20210812_SR_ERV_VT_EG__IFN_TMT10_Fxn01_offline_analysis	local
34270	MSFraggerFilter	SearchTime=0:Hyperscore=20.7689990997314:ExpectScore=7.97381841496642:Peptide=.VADNPDELTF.:PPM=-3.02144138063945	TRUE	0.7933	HLA	nuORF	MSFragger	AL20210812_SR_ERV_VT_EG__IFN_TMT10_Fxn01_offline_analysis	local
34271	MSFraggerFilter	SearchTime=0:Hyperscore=9.45600032806396:ExpectScore=-0.0483891545518984:Peptide=.LSDTPAV.:PPM=3.62606000072537	TRUE	0.6166	HLA	nuORF	MSFragger	AL20210812_SR_ERV_VT_EG__IFN_TMT10_Fxn01_offline_analysis	local
34272	MSFraggerFilter	SearchTime=0:Hyperscore=7.90700006484985:ExpectScore=-0.676882010515065:Peptide=.LSDSSSSFG.:PPM=-4.70788960645836	TRUE	0.7665	HLA	nuORF	MSFragger	AL20210812_SR_ERV_VT_EG__IFN_TMT10_Fxn01_offline_analysis	local
34273	MSFraggerFilter	SearchTime=0:Hyperscore=5.86499977111816:ExpectScore=-0.365535500152949:Peptide=.QWDCGCWP.:PPM=-8.89376597954278	TRUE	0.3298	HLA	nuORF	MSFragger	AL20210812_SR_ERV_VT_EG__IFN_TMT10_Fxn01_offline_analysis	local
34275	MSFraggerFilter	SearchTime=0:Hyperscore=18.121000289917:ExpectScore=6.08065549817857:Peptide=.SVDWPESSL.:PPM=0.964663562745071	TRUE	0.9161	HLA	nuORF	MSFragger	AL20210812_SR_ERV_VT_EG__IFN_TMT10_Fxn01_offline_analysis	local
34276	MSFraggerFilter	SearchTime=0:Hyperscore=5.38000011444092:ExpectScore=-2.32404964004154:Peptide=.SEDDM[15.9949]SSQAS.:PPM=5.31387176995953	TRUE	0.4596	HLA	nuORF	MSFragger	AL20210812_SR_ERV_VT_EG__IFN_TMT10_Fxn01_offline_analysis	local
34277	MSFraggerFilter	SearchTime=0:Hyperscore=17.7770004272461:ExpectScore=1.50663082382372:Peptide=.ISDTSVVL.:PPM=0.890593687192144	TRUE	0.6362	HLA	nuORF	MSFragger	AL20210812_SR_ERV_VT_EG__IFN_TMT10_Fxn01_offline_analysis	local
34278	MSFraggerFilter	SearchTime=0:Hyperscore=18.9549999237061:ExpectScore=5.45103205400311:Peptide=.FLDGNEM[15.9949]TL.:PPM=0.971683046057249	TRUE	0.8949	HLA	nuORF	MSFragger	AL20210812_SR_ERV_VT_EG__IFN_TMT10_Fxn01_offline_analysis	local
34279	MSFraggerFilter	SearchTime=0:Hyperscore=4.46500015258789:ExpectScore=-0.689805531496597:Peptide=.SCCWTCTP.:PPM=-4.92323841258475	TRUE	0.2903	HLA	nuORF	MSFragger	AL20210812_SR_ERV_VT_EG__IFN_TMT10_Fxn01_offline_analysis	local
34281	MSFraggerFilter	SearchTime=1:Hyperscore=12.7959995269775:ExpectScore=-0.532119456647337:Peptide=.MLHLVTL.:PPM=-0.378371504698579	TRUE	1.0316	HLA	nuORF	MSFragger	AL20210812_SR_ERV_VT_EG__IFN_TMT10_Fxn01_offline_analysis	local
34282	MSFraggerFilter	SearchTime=0:Hyperscore=14.9090003967285:ExpectScore=3.02747431155238:Peptide=.CESVLVNDF.:PPM=4.53461253455785	TRUE	0.506	HLA	nuORF	MSFragger	AL20210812_SR_ERV_VT_EG__IFN_TMT10_Fxn01_offline_analysis	local
34283	MSFraggerFilter	SearchTime=0:Hyperscore=10.2239999771118:ExpectScore=-1.39279275678099:Peptide=.EESNAIENLVGF.:PPM=0.892844242988021	TRUE	1.0074	HLA	nuORF	MSFragger	AL20210812_SR_ERV_VT_EG__IFN_TMT10_Fxn01_offline_analysis	local
34284	MSFraggerFilter	SearchTime=0:Hyperscore=11.9379997253418:ExpectScore=-0.41273738829641:Peptide=.ETELAYL.:PPM=-0.0519094914908987	TRUE	0.5435	HLA	nuORF	MSFragger	AL20210812_SR_ERV_VT_EG__IFN_TMT10_Fxn01_offline_analysis	local
34286	MSFraggerFilter	SearchTime=0:Hyperscore=14.0419998168945:ExpectScore=-0.330236735947514:Peptide=.SVDWSREY.:PPM=-9.59326117119416	TRUE	0.9214	HLA	nuORF	MSFragger	AL20210812_SR_ERV_VT_EG__IFN_TMT10_Fxn01_offline_analysis	local
34287	MSFraggerFilter	SearchTime=0:Hyperscore=6.49200010299683:ExpectScore=0.571041171938635:Peptide=.PKTTMHIMIYNVHAP.:PPM=3.22317718740312	TRUE	0.4538	HLA	nuORF	MSFragger	AL20210812_SR_ERV_VT_EG__IFN_TMT10_Fxn01_offline_analysis	local
34288	MSFraggerFilter	SearchTime=1:Hyperscore=13.3339996337891:ExpectScore=-0.810044496425273:Peptide=.SLDTDSLL.:PPM=0.335560127104369	TRUE	1.0625	HLA	nuORF	MSFragger	AL20210812_SR_ERV_VT_EG__IFN_TMT10_Fxn01_offline_analysis	local
34290	MSFraggerFilter	SearchTime=0:Hyperscore=12.2840003967285:ExpectScore=4.18504106446551:Peptide=.YGDETDTLF.:PPM=0.988151696024259	TRUE	0.6028	HLA	nuORF	MSFragger	AL20210812_SR_ERV_VT_EG__IFN_TMT10_Fxn01_offline_analysis	local
34291	MSFraggerFilter	SearchTime=0:Hyperscore=18.8050003051758:ExpectScore=4.14460034561365:Peptide=.FTDEESRVFL.:PPM=3.75775411392424	TRUE	0.7114	HLA	nuORF	MSFragger	AL20210812_SR_ERV_VT_EG__IFN_TMT10_Fxn01_offline_analysis	local
34292	MSFraggerFilter	SearchTime=0:Hyperscore=11.6890001296997:ExpectScore=-0.527358849844804:Peptide=.VTDFFAR.:PPM=9.12844968046605	TRUE	0.9931	HLA	nuORF	MSFragger	AL20210812_SR_ERV_VT_EG__IFN_TMT10_Fxn01_offline_analysis	local
34293	MSFraggerFilter	SearchTime=0:Hyperscore=3.05999994277954:ExpectScore=-0.828930700139577:Peptide=.AVEMEDDDF.:PPM=-8.36485918936515	TRUE	0.3581	HLA	nuORF	MSFragger	AL20210812_SR_ERV_VT_EG__IFN_TMT10_Fxn01_offline_analysis	local
34294	MSFraggerFilter	SearchTime=1:Hyperscore=13.2550001144409:ExpectScore=5.4750340389489:Peptide=.AEIDAHLVAL.:PPM=2.8008805997618	TRUE	1.0217	HLA	nuORF	MSFragger	AL20210812_SR_ERV_VT_EG__IFN_TMT10_Fxn01_offline_analysis	local
34297	MSFraggerFilter	SearchTime=0:Hyperscore=16.7700004577637:ExpectScore=4.40129992211466:Peptide=.SVDWPESSL.:PPM=1.44557782177557	TRUE	0.8787	HLA	nuORF	MSFragger	AL20210812_SR_ERV_VT_EG__IFN_TMT10_Fxn01_offline_analysis	local
34298	MSFraggerFilter	SearchTime=0:Hyperscore=17.738000869751:ExpectScore=1.52166995201244:Peptide=.ISDTSVVL.:PPM=1.45576920967979	TRUE	0.5807	HLA	nuORF	MSFragger	AL20210812_SR_ERV_VT_EG__IFN_TMT10_Fxn01_offline_analysis	local
34299	MSFraggerFilter	SearchTime=0:Hyperscore=7.71000003814697:ExpectScore=-0.901989023782288:Peptide=.LSDDHNW.:PPM=5.42731134757225	TRUE	0.5558	HLA	nuORF	MSFragger	AL20210812_SR_ERV_VT_EG__IFN_TMT10_Fxn01_offline_analysis	local
34300	MSFraggerFilter	SearchTime=0:Hyperscore=20.1809997558594:ExpectScore=5.57924015543619:Peptide=.FLDGNEM[15.9949]TL.:PPM=1.12749154804644	TRUE	0.878	HLA	nuORF	MSFragger	AL20210812_SR_ERV_VT_EG__IFN_TMT10_Fxn01_offline_analysis	local
34301	MSFraggerFilter	SearchTime=0:Hyperscore=9.47599983215332:ExpectScore=-0.0274982673747059:Peptide=.LSDTPAV.:PPM=1.26179684319528	TRUE	0.4784	HLA	nuORF	MSFragger	AL20210812_SR_ERV_VT_EG__IFN_TMT10_Fxn01_offline_analysis	local
34302	MSFraggerFilter	SearchTime=0:Hyperscore=6.99900007247925:ExpectScore=-0.503295646975693:Peptide=.SDEDSVNCF.:PPM=-5.81136044137757	TRUE	0.5161	HLA	nuORF	MSFragger	AL20210812_SR_ERV_VT_EG__IFN_TMT10_Fxn01_offline_analysis	local
34303	MSFraggerFilter	SearchTime=0:Hyperscore=3.0090000629425:ExpectScore=-0.858288521352768:Peptide=.GCCGGAF.:PPM=0.803162158113307	TRUE	0.4	HLA	nuORF	MSFragger	AL20210812_SR_ERV_VT_EG__IFN_TMT10_Fxn01_offline_analysis	local
34305	MSFraggerFilter	SearchTime=1:Hyperscore=20.5580005645752:ExpectScore=8.31518551889689:Peptide=.VADNPDELTF.:PPM=0.389322921198664	TRUE	1.1415	HLA	nuORF	MSFragger	AL20210812_SR_ERV_VT_EG__IFN_TMT10_Fxn01_offline_analysis	local
34306	MSFraggerFilter	SearchTime=1:Hyperscore=20.5429992675781:ExpectScore=3.38519172487277:Peptide=.TIDLGDTSI.:PPM=3.82969297826669	TRUE	1.5321	HLA	nuORF	MSFragger	AL20210812_SR_ERV_VT_EG__IFN_TMT10_Fxn01_offline_analysis	local
34309	MSFraggerFilter	SearchTime=0:Hyperscore=9.9060001373291:ExpectScore=-0.673680156923331:Peptide=.LDSGGFYI.:PPM=-8.88178005866888	TRUE	1.0025	HLA	nuORF	MSFragger	AL20210812_SR_ERV_VT_EG__IFN_TMT10_Fxn01_offline_analysis	local
34310	MSFraggerFilter	SearchTime=1:Hyperscore=11.8269996643066:ExpectScore=-0.475994778088843:Peptide=.LGFFVFL.:PPM=-2.86537556423855	TRUE	1.0579	HLA	nuORF	MSFragger	AL20210812_SR_ERV_VT_EG__IFN_TMT10_Fxn01_offline_analysis	local
34311	MSFraggerFilter	SearchTime=0:Hyperscore=3.01699995994568:ExpectScore=-0.853683429855611:Peptide=.GSMGALL.:PPM=-4.45290691449	TRUE	0.6065	HLA	nuORF	MSFragger	AL20210812_SR_ERV_VT_EG__IFN_TMT10_Fxn01_offline_analysis	local
34312	MSFraggerFilter	SearchTime=0:Hyperscore=7.22900009155273:ExpectScore=-1.69474341261003:Peptide=.SLDTAPIV.:PPM=2.98019711358545	TRUE	0.9768	HLA	nuORF	MSFragger	AL20210812_SR_ERV_VT_EG__IFN_TMT10_Fxn01_offline_analysis	local
34313	MSFraggerFilter	SearchTime=0:Hyperscore=7.4689998626709:ExpectScore=-0.570111221006432:Peptide=.SDVDFVLCS.:PPM=-1.82362365846235	TRUE	0.6145	HLA	nuORF	MSFragger	AL20210812_SR_ERV_VT_EG__IFN_TMT10_Fxn01_offline_analysis	local
34314	MSFraggerFilter	SearchTime=0:Hyperscore=4.06099987030029:ExpectScore=-0.828355112263332:Peptide=.FVEFCSCC.:PPM=-5.25421430929659	TRUE	0.3789	HLA	nuORF	MSFragger	AL20210812_SR_ERV_VT_EG__IFN_TMT10_Fxn01_offline_analysis	local
34315	MSFraggerFilter	SearchTime=0:Hyperscore=12.0959997177124:ExpectScore=-0.901354974809797:Peptide=.SLDTDSLL.:PPM=-0.214096150312212	TRUE	0.8683	HLA	nuORF	MSFragger	AL20210812_SR_ERV_VT_EG__IFN_TMT10_Fxn01_offline_analysis	local
34316	MSFraggerFilter	SearchTime=0:Hyperscore=6.20800018310547:ExpectScore=-0.168088625262731:Peptide=.GVLTQQM[15.9949]QFEKLFAP.:PPM=0.277765500229361	TRUE	0.3469	HLA	nuORF	MSFragger	AL20210812_SR_ERV_VT_EG__IFN_TMT10_Fxn01_offline_analysis	local
34317	MSFraggerFilter	SearchTime=0:Hyperscore=10.3610000610352:ExpectScore=-0.947452014852403:Peptide=.AEEPPPLPL.:PPM=0.752716094793238	TRUE	0.5977	HLA	nuORF	MSFragger	AL20210812_SR_ERV_VT_EG__IFN_TMT10_Fxn01_offline_analysis	local
34319	MSFraggerFilter	SearchTime=0:Hyperscore=17.5799999237061:ExpectScore=1.39234863486779:Peptide=.ISDTSVVL.:PPM=0.890593687192144	TRUE	0.688	HLA	nuORF	MSFragger	AL20210812_SR_ERV_VT_EG__IFN_TMT10_Fxn01_offline_analysis	local
34320	MSFraggerFilter	SearchTime=0:Hyperscore=20.2140007019043:ExpectScore=5.75572526645363:Peptide=.SVDWPESSL.:PPM=0.964663562745071	TRUE	0.9736	HLA	nuORF	MSFragger	AL20210812_SR_ERV_VT_EG__IFN_TMT10_Fxn01_offline_analysis	local
34321	MSFraggerFilter	SearchTime=0:Hyperscore=11.2919998168945:ExpectScore=-0.842851428605172:Peptide=.ESVLVDPP.:PPM=-0.557830898188881	TRUE	0.8894	HLA	nuORF	MSFragger	AL20210812_SR_ERV_VT_EG__IFN_TMT10_Fxn01_offline_analysis	local
34324	MSFraggerFilter	SearchTime=0:Hyperscore=13.4829998016357:ExpectScore=4.66055252467521:Peptide=.AEIDAHLVAL.:PPM=2.8008805997618	TRUE	0.8211	HLA	nuORF	MSFragger	AL20210812_SR_ERV_VT_EG__IFN_TMT10_Fxn01_offline_analysis	local
34325	MSFraggerFilter	SearchTime=0:Hyperscore=18.5100002288818:ExpectScore=7.75272068771922:Peptide=.TEITDDLHFY.:PPM=0.783695034693888	TRUE	0.7729	HLA	nuORF	MSFragger	AL20210812_SR_ERV_VT_EG__IFN_TMT10_Fxn01_offline_analysis	local
34326	MSFraggerFilter	SearchTime=1:Hyperscore=22.9330005645752:ExpectScore=4.87671264989535:Peptide=.AEEDLRTLF.:PPM=-0.903976667589871	TRUE	1.3761	HLA	nuORF	MSFragger	AL20210812_SR_ERV_VT_EG__IFN_TMT10_Fxn01_offline_analysis	local
34327	MSFraggerFilter	SearchTime=0:Hyperscore=6.44700002670288:ExpectScore=-0.606155527094622:Peptide=.KRTHGRCDELAQELP.:PPM=8.23874060550311	TRUE	0.4155	HLA	nuORF	MSFragger	AL20210812_SR_ERV_VT_EG__IFN_TMT10_Fxn01_offline_analysis	local
34330	MSFraggerFilter	SearchTime=0:Hyperscore=7.50299978256226:ExpectScore=-1.17133427048849:Peptide=.LNSGM[15.9949]AFM.:PPM=-4.57703386848913	TRUE	0.4751	HLA	nuORF	MSFragger	AL20210812_SR_ERV_VT_EG__IFN_TMT10_Fxn01_offline_analysis	local
34331	MSFraggerFilter	SearchTime=0:Hyperscore=9.41899967193604:ExpectScore=-0.0932849537042472:Peptide=.LSDTPAV.:PPM=0.831930814542341	TRUE	0.481	HLA	nuORF	MSFragger	AL20210812_SR_ERV_VT_EG__IFN_TMT10_Fxn01_offline_analysis	local
34333	MSFraggerFilter	SearchTime=0:Hyperscore=20.1840000152588:ExpectScore=5.83021268249201:Peptide=.FLDGNEM[15.9949]TL.:PPM=1.12749154804644	TRUE	0.9557	HLA	nuORF	MSFragger	AL20210812_SR_ERV_VT_EG__IFN_TMT10_Fxn01_offline_analysis	local
34334	MSFraggerFilter	SearchTime=0:Hyperscore=8.72000026702881:ExpectScore=-0.980022327679609:Peptide=.SLDNYFL.:PPM=-8.33611480559914	TRUE	0.9373	HLA	nuORF	MSFragger	AL20210812_SR_ERV_VT_EG__IFN_TMT10_Fxn01_offline_analysis	local
34335	MSFraggerFilter	SearchTime=0:Hyperscore=8.48799991607666:ExpectScore=-1.09837670336392:Peptide=.LSDSNFMA.:PPM=-2.35885162382152	TRUE	0.6925	HLA	nuORF	MSFragger	AL20210812_SR_ERV_VT_EG__IFN_TMT10_Fxn01_offline_analysis	local
34336	MSFraggerFilter	SearchTime=0:Hyperscore=6.58799982070923:ExpectScore=-0.465873540378938:Peptide=.SSCM[15.9949]SGNWQ.:PPM=-0.782917168738424	TRUE	0.5174	HLA	nuORF	MSFragger	AL20210812_SR_ERV_VT_EG__IFN_TMT10_Fxn01_offline_analysis	local
34337	MSFraggerFilter	SearchTime=0:Hyperscore=20.5249996185303:ExpectScore=8.21446422408194:Peptide=.VADNPDELTF.:PPM=0.834205221328468	TRUE	0.8289	HLA	nuORF	MSFragger	AL20210812_SR_ERV_VT_EG__IFN_TMT10_Fxn01_offline_analysis	local
34339	MSFraggerFilter	SearchTime=0:Hyperscore=6.69700002670288:ExpectScore=-1.23426487524164:Peptide=.ISDGEQGGQ.:PPM=1.25599820492016	TRUE	0.8696	HLA	nuORF	MSFragger	AL20210812_SR_ERV_VT_EG__IFN_TMT10_Fxn01_offline_analysis	local
34341	MSFraggerFilter	SearchTime=0:Hyperscore=17.6070003509521:ExpectScore=1.39410618045885:Peptide=.ISDTSVVL.:PPM=0.5138100056765	TRUE	0.642	HLA	nuORF	MSFragger	AL20210812_SR_ERV_VT_EG__IFN_TMT10_Fxn01_offline_analysis	local
34342	MSFraggerFilter	SearchTime=0:Hyperscore=18.2870006561279:ExpectScore=6.51408079226865:Peptide=.SVDWPESSL.:PPM=0.964663562745071	TRUE	0.9369	HLA	nuORF	MSFragger	AL20210812_SR_ERV_VT_EG__IFN_TMT10_Fxn01_offline_analysis	local
34343	MSFraggerFilter	SearchTime=0:Hyperscore=2.25999999046326:ExpectScore=-0.713801422234874:Peptide=.AGLAPYG.:PPM=-1.06312422620737	TRUE	0.4731	HLA	nuORF	MSFragger	AL20210812_SR_ERV_VT_EG__IFN_TMT10_Fxn01_offline_analysis	local
34344	MSFraggerFilter	SearchTime=0:Hyperscore=7.8769998550415:ExpectScore=-0.660970221550464:Peptide=.AAAGWAGVL.:PPM=9.58812069393123	TRUE	0.7404	HLA	nuORF	MSFragger	AL20210812_SR_ERV_VT_EG__IFN_TMT10_Fxn01_offline_analysis	local
34345	MSFraggerFilter	SearchTime=1:Hyperscore=18.6560001373291:ExpectScore=2.40183698987726:Peptide=.TIDLGDTSI.:PPM=3.31362094451452	TRUE	1.355	HLA	nuORF	MSFragger	AL20210812_SR_ERV_VT_EG__IFN_TMT10_Fxn01_offline_analysis	local
34346	MSFraggerFilter	SearchTime=0:Hyperscore=10.4460000991821:ExpectScore=-0.745911210379169:Peptide=.HPYLVTL.:PPM=-2.0969142989808	TRUE	1.0081	HLA	nuORF	MSFragger	AL20210812_SR_ERV_VT_EG__IFN_TMT10_Fxn01_offline_analysis	local
34348	MSFraggerFilter	SearchTime=1:Hyperscore=13.043999671936:ExpectScore=3.74939260190033:Peptide=.SAEDQIVVI.:PPM=0.639077766443269	TRUE	1.3979	HLA	nuORF	MSFragger	AL20210812_SR_ERV_VT_EG__IFN_TMT10_Fxn01_offline_analysis	local
34349	MSFraggerFilter	SearchTime=0:Hyperscore=7.59800004959106:ExpectScore=-0.933911723122097:Peptide=.VSDHGRGSG.:PPM=6.86800171427308	TRUE	0.8521	HLA	nuORF	MSFragger	AL20210812_SR_ERV_VT_EG__IFN_TMT10_Fxn01_offline_analysis	local
34352	MSFraggerFilter	SearchTime=0:Hyperscore=7.63800001144409:ExpectScore=-1.17759123059977:Peptide=.LNSGM[15.9949]AFM.:PPM=-4.75648084632529	TRUE	0.4844	HLA	nuORF	MSFragger	AL20210812_SR_ERV_VT_EG__IFN_TMT10_Fxn01_offline_analysis	local
34353	MSFraggerFilter	SearchTime=0:Hyperscore=9.44099998474121:ExpectScore=-0.0678399460255107:Peptide=.LSDTPAV.:PPM=0.616997800276957	TRUE	0.4942	HLA	nuORF	MSFragger	AL20210812_SR_ERV_VT_EG__IFN_TMT10_Fxn01_offline_analysis	local
34354	MSFraggerFilter	SearchTime=0:Hyperscore=11.7180004119873:ExpectScore=-0.725513728527789:Peptide=.LDSVPPLD.:PPM=-1.29610971709198	TRUE	0.757	HLA	nuORF	MSFragger	AL20210812_SR_ERV_VT_EG__IFN_TMT10_Fxn01_offline_analysis	local
34355	MSFraggerFilter	SearchTime=0:Hyperscore=17.6429996490479:ExpectScore=6.80117497348057:Peptide=.TEITDDLHFY.:PPM=-0.0261723431911284	TRUE	0.6509	HLA	nuORF	MSFragger	AL20210812_SR_ERV_VT_EG__IFN_TMT10_Fxn01_offline_analysis	local
34356	MSFraggerFilter	SearchTime=1:Hyperscore=20.9459991455078:ExpectScore=6.51197070122519:Peptide=.AEEDLRTLF.:PPM=1.81977160811941	TRUE	1.1713	HLA	nuORF	MSFragger	AL20210812_SR_ERV_VT_EG__IFN_TMT10_Fxn01_offline_analysis	local
34357	MSFraggerFilter	SearchTime=0:Hyperscore=16.2000007629395:ExpectScore=5.12067046326175:Peptide=.ALDFEQEM.:PPM=1.81422794772718	TRUE	0.576	HLA	nuORF	MSFragger	AL20210812_SR_ERV_VT_EG__IFN_TMT10_Fxn01_offline_analysis	local
34358	MSFraggerFilter	SearchTime=0:Hyperscore=12.076000213623:ExpectScore=-0.967521229604673:Peptide=.SSAQGTSLL.:PPM=-9.40552572730098	TRUE	0.7374	HLA	nuORF	MSFragger	AL20210812_SR_ERV_VT_EG__IFN_TMT10_Fxn01_offline_analysis	local
34362	MSFraggerFilter	SearchTime=0:Hyperscore=20.136999130249:ExpectScore=5.45659251172704:Peptide=.FLDGNEM[15.9949]TL.:PPM=0.815874543890921	TRUE	0.7898	HLA	nuORF	MSFragger	AL20210812_SR_ERV_VT_EG__IFN_TMT10_Fxn01_offline_analysis	local
34363	MSFraggerFilter	SearchTime=0:Hyperscore=8.35999965667725:ExpectScore=-2.36814102451758:Peptide=.IMDFGAFA.:PPM=6.99559037073087	TRUE	0.9204	HLA	nuORF	MSFragger	AL20210812_SR_ERV_VT_EG__IFN_TMT10_Fxn01_offline_analysis	local
34364	MSFraggerFilter	SearchTime=0:Hyperscore=7.57800006866455:ExpectScore=-0.939736370848286:Peptide=.LSDSNFMA.:PPM=-2.35885162382152	TRUE	0.7371	HLA	nuORF	MSFragger	AL20210812_SR_ERV_VT_EG__IFN_TMT10_Fxn01_offline_analysis	local
34365	MSFraggerFilter	SearchTime=0:Hyperscore=20.5340003967285:ExpectScore=8.31900707056135:Peptide=.VADNPDELTF.:PPM=0.6859111212852	TRUE	0.7619	HLA	nuORF	MSFragger	AL20210812_SR_ERV_VT_EG__IFN_TMT10_Fxn01_offline_analysis	local
34366	MSFraggerFilter	SearchTime=0:Hyperscore=5.10699987411499:ExpectScore=-0.801875320429886:Peptide=.SPGM[15.9949]MMSMQG.:PPM=-8.29300400404783	TRUE	0.415	HLA	nuORF	MSFragger	AL20210812_SR_ERV_VT_EG__IFN_TMT10_Fxn01_offline_analysis	local
34368	MSFraggerFilter	SearchTime=0:Hyperscore=6.71199989318848:ExpectScore=-0.453609320219459:Peptide=.IQTPDMQRGLDYFKP.:PPM=5.00235221547178	TRUE	0.3365	HLA	nuORF	MSFragger	AL20210812_SR_ERV_VT_EG__IFN_TMT10_Fxn01_offline_analysis	local
34370	MSFraggerFilter	SearchTime=0:Hyperscore=5.73699998855591:ExpectScore=-0.439218108677706:Peptide=.DSTKTCFVKAHQGP.:PPM=-3.70664582958882	TRUE	0.2853	HLA	nuORF	MSFragger	AL20210812_SR_ERV_VT_EG__IFN_TMT10_Fxn01_offline_analysis	local
34372	MSFraggerFilter	SearchTime=0:Hyperscore=17.6949996948242:ExpectScore=1.47880500055303:Peptide=.ISDTSVVL.:PPM=0.890593687192144	TRUE	0.5991	HLA	nuORF	MSFragger	AL20210812_SR_ERV_VT_EG__IFN_TMT10_Fxn01_offline_analysis	local
34373	MSFraggerFilter	SearchTime=1:Hyperscore=18.3759994506836:ExpectScore=5.61391266125308:Peptide=.SVDWPESSL.:PPM=0.804358809795654	TRUE	1.1854	HLA	nuORF	MSFragger	AL20210812_SR_ERV_VT_EG__IFN_TMT10_Fxn01_offline_analysis	local
34375	MSFraggerFilter	SearchTime=0:Hyperscore=9.01000022888184:ExpectScore=-0.641627852364036:Peptide=.TVDTGLPL.:PPM=0.872122928452407	TRUE	0.9254	HLA	nuORF	MSFragger	AL20210812_SR_ERV_VT_EG__IFN_TMT10_Fxn01_offline_analysis	local
34376	MSFraggerFilter	SearchTime=0:Hyperscore=3.95900011062622:ExpectScore=-0.311424606845111:Peptide=.SFVAYGAEET.:PPM=-5.86771111498752	TRUE	0.5577	HLA	nuORF	MSFragger	AL20210812_SR_ERV_VT_EG__IFN_TMT10_Fxn01_offline_analysis	local
34377	MSFraggerFilter	SearchTime=0:Hyperscore=3.9210000038147:ExpectScore=-0.333299203973611:Peptide=.FVEFCSCC.:PPM=-5.40385383479909	TRUE	0.3514	HLA	nuORF	MSFragger	AL20210812_SR_ERV_VT_EG__IFN_TMT10_Fxn01_offline_analysis	local
34378	MSFraggerFilter	SearchTime=1:Hyperscore=16.3859996795654:ExpectScore=-0.0927909562841032:Peptide=.TIDLGDTSI.:PPM=9.1624373263872	TRUE	1.2953	HLA	nuORF	MSFragger	AL20210812_SR_ERV_VT_EG__IFN_TMT10_Fxn01_offline_analysis	local
34379	MSFraggerFilter	SearchTime=1:Hyperscore=16.9969997406006:ExpectScore=3.0890377322278:Peptide=.SAEDQIVVI.:PPM=1.13838054048719	TRUE	1.5643	HLA	nuORF	MSFragger	AL20210812_SR_ERV_VT_EG__IFN_TMT10_Fxn01_offline_analysis	local
34380	MSFraggerFilter	SearchTime=0:Hyperscore=7.58799982070923:ExpectScore=-1.37251438702753:Peptide=.LEEAPEPS.:PPM=5.69902770131095	TRUE	0.568	HLA	nuORF	MSFragger	AL20210812_SR_ERV_VT_EG__IFN_TMT10_Fxn01_offline_analysis	local
34383	MSFraggerFilter	SearchTime=0:Hyperscore=8.05599975585938:ExpectScore=-2.51094026787957:Peptide=.LSDDHNW.:PPM=5.06841392998717	TRUE	0.5031	HLA	nuORF	MSFragger	AL20210812_SR_ERV_VT_EG__IFN_TMT10_Fxn01_offline_analysis	local
34384	MSFraggerFilter	SearchTime=0:Hyperscore=9.42000007629395:ExpectScore=-0.0922168176433597:Peptide=.LSDTPAV.:PPM=1.0468638289299	TRUE	0.4879	HLA	nuORF	MSFragger	AL20210812_SR_ERV_VT_EG__IFN_TMT10_Fxn01_offline_analysis	local
34386	MSFraggerFilter	SearchTime=0:Hyperscore=19.0300006866455:ExpectScore=5.6379317262292:Peptide=.FLDGNEM[15.9949]TL.:PPM=0.504257539912535	TRUE	0.9445	HLA	nuORF	MSFragger	AL20210812_SR_ERV_VT_EG__IFN_TMT10_Fxn01_offline_analysis	local
34387	MSFraggerFilter	SearchTime=0:Hyperscore=17.253999710083:ExpectScore=9.01730427022532:Peptide=.TEITDDLHFY.:PPM=0.37876134575138	TRUE	0.5897	HLA	nuORF	MSFragger	AL20210812_SR_ERV_VT_EG__IFN_TMT10_Fxn01_offline_analysis	local
34388	MSFraggerFilter	SearchTime=0:Hyperscore=6.71500015258789:ExpectScore=-0.842532902294264:Peptide=.ISDNYLF.:PPM=-8.88178005866888	TRUE	0.7111	HLA	nuORF	MSFragger	AL20210812_SR_ERV_VT_EG__IFN_TMT10_Fxn01_offline_analysis	local
34392	MSFraggerFilter	SearchTime=1:Hyperscore=14.2930002212524:ExpectScore=1.65208252668873:Peptide=.FSETINTEL.:PPM=2.4489424645882	TRUE	1.2229	HLA	nuORF	MSFragger	AL20210812_SR_ERV_VT_EG__IFN_TMT10_Fxn01_offline_analysis	local
34394	MSFraggerFilter	SearchTime=0:Hyperscore=17.6359996795654:ExpectScore=1.45686497260637:Peptide=.ISDTSVVL.:PPM=1.45576920967979	TRUE	0.8125	HLA	nuORF	MSFragger	AL20210812_SR_ERV_VT_EG__IFN_TMT10_Fxn01_offline_analysis	local
34395	MSFraggerFilter	SearchTime=1:Hyperscore=20.2900009155273:ExpectScore=5.79571623186702:Peptide=.SVDWPESSL.:PPM=1.12496831569449	TRUE	1.5742	HLA	nuORF	MSFragger	AL20210812_SR_ERV_VT_EG__IFN_TMT10_Fxn01_offline_analysis	local
34396	MSFraggerFilter	SearchTime=0:Hyperscore=18.3439998626709:ExpectScore=6.68717393156846:Peptide=.VADNPDELTF.:PPM=1.72396982192526	TRUE	0.8555	HLA	nuORF	MSFragger	AL20210812_SR_ERV_VT_EG__IFN_TMT10_Fxn01_offline_analysis	local
34398	MSFraggerFilter	SearchTime=0:Hyperscore=3.92799997329712:ExpectScore=-0.329269688725881:Peptide=.VSDGDFADSC.:PPM=-5.81136044137757	TRUE	0.3985	HLA	nuORF	MSFragger	AL20210812_SR_ERV_VT_EG__IFN_TMT10_Fxn01_offline_analysis	local
34399	MSFraggerFilter	SearchTime=0:Hyperscore=10.7569999694824:ExpectScore=3.87546224262949:Peptide=.YTDFHVDF.:PPM=1.52005398479824	TRUE	0.7006	HLA	nuORF	MSFragger	AL20210812_SR_ERV_VT_EG__IFN_TMT10_Fxn01_offline_analysis	local
34400	MSFraggerFilter	SearchTime=0:Hyperscore=16.5450000762939:ExpectScore=4.94210767429404:Peptide=.AEASVDPSLSW.:PPM=0.558371473984533	TRUE	0.6041	HLA	nuORF	MSFragger	AL20210812_SR_ERV_VT_EG__IFN_TMT10_Fxn01_offline_analysis	local
34401	MSFraggerFilter	SearchTime=0:Hyperscore=7.0019998550415:ExpectScore=-0.286671919341029:Peptide=.TRRDEMLVQDYESSS.:PPM=-3.49673947370549	TRUE	0.362	HLA	nuORF	MSFragger	AL20210812_SR_ERV_VT_EG__IFN_TMT10_Fxn01_offline_analysis	local
34404	MSFraggerFilter	SearchTime=1:Hyperscore=17.1270008087158:ExpectScore=2.18104709603203:Peptide=.ITDEGVVQI.:PPM=1.13838054048719	TRUE	1.6269	HLA	nuORF	MSFragger	AL20210812_SR_ERV_VT_EG__IFN_TMT10_Fxn01_offline_analysis	local
34405	MSFraggerFilter	SearchTime=1:Hyperscore=19.9080009460449:ExpectScore=5.7831889994489:Peptide=.EEVVTVETW.:PPM=-0.539023420027573	TRUE	1.0411	HLA	nuORF	MSFragger	AL20210812_SR_ERV_VT_EG__IFN_TMT10_Fxn01_offline_analysis	local
34406	MSFraggerFilter	SearchTime=0:Hyperscore=7.41499996185303:ExpectScore=-1.49844782957481:Peptide=.SLDTAPIV.:PPM=0.872122928452407	TRUE	0.5441	HLA	nuORF	MSFragger	AL20210812_SR_ERV_VT_EG__IFN_TMT10_Fxn01_offline_analysis	local
34408	MSFraggerFilter	SearchTime=0:Hyperscore=3.79399991035461:ExpectScore=-0.406406338926022:Peptide=.YTESDSM[15.9949]EM.:PPM=4.87601001254003	TRUE	0.2469	HLA	nuORF	MSFragger	AL20210812_SR_ERV_VT_EG__IFN_TMT10_Fxn01_offline_analysis	local
34409	MSFraggerFilter	SearchTime=1:Hyperscore=16.8680000305176:ExpectScore=1.99720482062482:Peptide=.FQDVATEI.:PPM=1.89628317591524	TRUE	1.1441	HLA	nuORF	MSFragger	AL20210812_SR_ERV_VT_EG__IFN_TMT10_Fxn01_offline_analysis	local
34410	MSFraggerFilter	SearchTime=0:Hyperscore=21.3640003204346:ExpectScore=2.08491700542632:Peptide=.VEDPGLGELRTW.:PPM=2.44695539098753	TRUE	0.9938	HLA	nuORF	MSFragger	AL20210812_SR_ERV_VT_EG__IFN_TMT10_Fxn01_offline_analysis	local
34414	MSFraggerFilter	SearchTime=0:Hyperscore=8.0939998626709:ExpectScore=-1.7144389522486:Peptide=.SLDM[15.9949]YLE.:PPM=-8.99572762423432	TRUE	0.5635	HLA	nuORF	MSFragger	AL20210812_SR_ERV_VT_EG__IFN_TMT10_Fxn01_offline_analysis	local
34415	MSFraggerFilter	SearchTime=0:Hyperscore=19.0240001678467:ExpectScore=5.67787635355809:Peptide=.FLDGNEM[15.9949]TL.:PPM=1.75072555618035	TRUE	0.8728	HLA	nuORF	MSFragger	AL20210812_SR_ERV_VT_EG__IFN_TMT10_Fxn01_offline_analysis	local
34416	MSFraggerFilter	SearchTime=0:Hyperscore=17.5900001525879:ExpectScore=7.24753262312631:Peptide=.TEITDDLHFY.:PPM=2.67338558283651	TRUE	0.5885	HLA	nuORF	MSFragger	AL20210812_SR_ERV_VT_EG__IFN_TMT10_Fxn01_offline_analysis	local
34417	MSFraggerFilter	SearchTime=0:Hyperscore=9.47000026702881:ExpectScore=-0.0338130070427287:Peptide=.LSDTPAV.:PPM=1.90659588623578	TRUE	0.5247	HLA	nuORF	MSFragger	AL20210812_SR_ERV_VT_EG__IFN_TMT10_Fxn01_offline_analysis	local
34419	MSFraggerFilter	SearchTime=0:Hyperscore=8.92300033569336:ExpectScore=-0.51038197144229:Peptide=.AHRTNTAI.:PPM=-2.71606188303625	TRUE	0.6209	HLA	nuORF	MSFragger	AL20210812_SR_ERV_VT_EG__IFN_TMT10_Fxn01_offline_analysis	local
34421	MSFraggerFilter	SearchTime=0:Hyperscore=7.05600023269653:ExpectScore=0.895705753206915:Peptide=.PAGGFGP.:PPM=-6.58319435265545	TRUE	0.3182	HLA	nuORF	MSFragger	AL20210812_SR_ERV_VT_EG__IFN_TMT10_Fxn01_offline_analysis	local
34422	MSFraggerFilter	SearchTime=0:Hyperscore=16.1660003662109:ExpectScore=6.98230569763642:Peptide=.YGDETDTLF.:PPM=1.45377237076182	TRUE	0.4145	HLA	nuORF	MSFragger	AL20210812_SR_ERV_VT_EG__IFN_TMT10_Fxn01_offline_analysis	local
34425	MSFraggerFilter	SearchTime=0:Hyperscore=17.8129997253418:ExpectScore=1.5398462730373:Peptide=.ISDTSVVL.:PPM=1.64416105043761	TRUE	0.6496	HLA	nuORF	MSFragger	AL20210812_SR_ERV_VT_EG__IFN_TMT10_Fxn01_offline_analysis	local
34426	MSFraggerFilter	SearchTime=1:Hyperscore=17.8889999389648:ExpectScore=3.95064837837505:Peptide=.EEISTVLQY.:PPM=1.86195521974683	TRUE	1.1581	HLA	nuORF	MSFragger	AL20210812_SR_ERV_VT_EG__IFN_TMT10_Fxn01_offline_analysis	local
34427	MSFraggerFilter	SearchTime=1:Hyperscore=22.0909996032715:ExpectScore=7.20415132284508:Peptide=.SVDWPESSL.:PPM=1.44557782177557	TRUE	1.4909	HLA	nuORF	MSFragger	AL20210812_SR_ERV_VT_EG__IFN_TMT10_Fxn01_offline_analysis	local
34428	MSFraggerFilter	SearchTime=1:Hyperscore=17.201000213623:ExpectScore=2.06700260919872:Peptide=.ITDEGVVQI.:PPM=2.13698608838583	TRUE	1.3083	HLA	nuORF	MSFragger	AL20210812_SR_ERV_VT_EG__IFN_TMT10_Fxn01_offline_analysis	local
34429	MSFraggerFilter	SearchTime=0:Hyperscore=18.5069999694824:ExpectScore=7.9938986291284:Peptide=.VADNPDELTF.:PPM=2.02055802201179	TRUE	0.8439	HLA	nuORF	MSFragger	AL20210812_SR_ERV_VT_EG__IFN_TMT10_Fxn01_offline_analysis	local
34430	MSFraggerFilter	SearchTime=0:Hyperscore=9.01399993896484:ExpectScore=-0.63958406432259:Peptide=.EEPGCAGSWAA.:PPM=0.5673715238721	TRUE	0.6964	HLA	nuORF	MSFragger	AL20210812_SR_ERV_VT_EG__IFN_TMT10_Fxn01_offline_analysis	local
34432	MSFraggerFilter	SearchTime=0:Hyperscore=4.18900012969971:ExpectScore=-0.754672226412538:Peptide=.SHCYTSSCA.:PPM=-0.331285602157846	TRUE	0.2866	HLA	nuORF	MSFragger	AL20210812_SR_ERV_VT_EG__IFN_TMT10_Fxn01_offline_analysis	local
34434	MSFraggerFilter	SearchTime=0:Hyperscore=8.42500019073486:ExpectScore=-1.30273368120418:Peptide=.EESNFSSPLM[15.9949].:PPM=-0.755201630916135	TRUE	0.5377	HLA	nuORF	MSFragger	AL20210812_SR_ERV_VT_EG__IFN_TMT10_Fxn01_offline_analysis	local
34436	MSFraggerFilter	SearchTime=0:Hyperscore=17.6200008392334:ExpectScore=6.37794088341364:Peptide=.TEITDDLHFY.:PPM=2.13347399763098	TRUE	0.6334	HLA	nuORF	MSFragger	AL20210812_SR_ERV_VT_EG__IFN_TMT10_Fxn01_offline_analysis	local
34437	MSFraggerFilter	SearchTime=0:Hyperscore=18.9009990692139:ExpectScore=4.66526034728178:Peptide=.FLDGNEM[15.9949]TL.:PPM=2.37395956431426	TRUE	0.8371	HLA	nuORF	MSFragger	AL20210812_SR_ERV_VT_EG__IFN_TMT10_Fxn01_offline_analysis	local
34438	MSFraggerFilter	SearchTime=0:Hyperscore=6.4229998588562:ExpectScore=-0.855400029329428:Peptide=.LSSCCFL.:PPM=-5.66304898664771	TRUE	0.4637	HLA	nuORF	MSFragger	AL20210812_SR_ERV_VT_EG__IFN_TMT10_Fxn01_offline_analysis	local
34439	MSFraggerFilter	SearchTime=1:Hyperscore=17.1100006103516:ExpectScore=3.28696838217871:Peptide=.FQDVATEI.:PPM=0.853355639968388	TRUE	1.1322	HLA	nuORF	MSFragger	AL20210812_SR_ERV_VT_EG__IFN_TMT10_Fxn01_offline_analysis	local
34440	MSFraggerFilter	SearchTime=1:Hyperscore=26.7150001525879:ExpectScore=7.45030095711499:Peptide=.VEDPGLGELRTW.:PPM=3.4470516925972	TRUE	1.1547	HLA	nuORF	MSFragger	AL20210812_SR_ERV_VT_EG__IFN_TMT10_Fxn01_offline_analysis	local
34441	MSFraggerFilter	SearchTime=0:Hyperscore=19.8810005187988:ExpectScore=5.80986012425258:Peptide=.EEVVTVETW.:PPM=1.12804592177342	TRUE	0.9964	HLA	nuORF	MSFragger	AL20210812_SR_ERV_VT_EG__IFN_TMT10_Fxn01_offline_analysis	local
34442	MSFraggerFilter	SearchTime=0:Hyperscore=15.8170003890991:ExpectScore=5.4117958048363:Peptide=.EEDPNIFAY.:PPM=1.23627872506458	TRUE	0.6862	HLA	nuORF	MSFragger	AL20210812_SR_ERV_VT_EG__IFN_TMT10_Fxn01_offline_analysis	local
34443	MSFraggerFilter	SearchTime=0:Hyperscore=8.23299980163574:ExpectScore=-1.25630496972962:Peptide=.SEDGAPAL.:PPM=1.10978236835097	TRUE	0.5209	HLA	nuORF	MSFragger	AL20210812_SR_ERV_VT_EG__IFN_TMT10_Fxn01_offline_analysis	local
34444	MSFraggerFilter	SearchTime=0:Hyperscore=5.37900018692017:ExpectScore=-2.10098145973415:Peptide=.SGSGCQGFGS.:PPM=2.90373686917325	TRUE	0.3645	HLA	nuORF	MSFragger	AL20210812_SR_ERV_VT_EG__IFN_TMT10_Fxn01_offline_analysis	local
34445	MSFraggerFilter	SearchTime=0:Hyperscore=4.77199983596802:ExpectScore=-0.419070551816154:Peptide=.PSLAPASEL.:PPM=-4.81164178679549	TRUE	0.7145	HLA	nuORF	MSFragger	AL20210812_SR_ERV_VT_EG__IFN_TMT10_Fxn01_offline_analysis	local
34447	MSFraggerFilter	SearchTime=0:Hyperscore=17.9169998168945:ExpectScore=4.10537909006626:Peptide=.EEISTVLQY.:PPM=1.70924812093094	TRUE	1.0016	HLA	nuORF	MSFragger	AL20210812_SR_ERV_VT_EG__IFN_TMT10_Fxn01_offline_analysis	local
34448	MSFraggerFilter	SearchTime=0:Hyperscore=15.8479995727539:ExpectScore=-0.499036703030775:Peptide=.ISDTSVVL.:PPM=2.02094473216743	TRUE	0.6463	HLA	nuORF	MSFragger	AL20210812_SR_ERV_VT_EG__IFN_TMT10_Fxn01_offline_analysis	local
34449	MSFraggerFilter	SearchTime=1:Hyperscore=19.6529998779297:ExpectScore=2.26236934223048:Peptide=.SADDVSALL.:PPM=1.49048309510797	TRUE	1.3308	HLA	nuORF	MSFragger	AL20210812_SR_ERV_VT_EG__IFN_TMT10_Fxn01_offline_analysis	local
34450	MSFraggerFilter	SearchTime=1:Hyperscore=18.2880001068115:ExpectScore=5.90122794377709:Peptide=.SVDWPESSL.:PPM=2.2471015867049	TRUE	1.4633	HLA	nuORF	MSFragger	AL20210812_SR_ERV_VT_EG__IFN_TMT10_Fxn01_offline_analysis	local
34452	MSFraggerFilter	SearchTime=0:Hyperscore=8.99100017547607:ExpectScore=-0.632914814474244:Peptide=.LSDTGLP.:PPM=1.69166287172605	TRUE	0.4323	HLA	nuORF	MSFragger	AL20210812_SR_ERV_VT_EG__IFN_TMT10_Fxn01_offline_analysis	local
34453	MSFraggerFilter	SearchTime=0:Hyperscore=6.15799999237061:ExpectScore=-2.51116424949868:Peptide=.TVAGGGVGVGV.:PPM=1.465550681072	TRUE	0.524	HLA	nuORF	MSFragger	AL20210812_SR_ERV_VT_EG__IFN_TMT10_Fxn01_offline_analysis	local
34455	MSFraggerFilter	SearchTime=0:Hyperscore=13.0699996948242:ExpectScore=2.0948488138971:Peptide=.YGDETDTLF.:PPM=0.522531021110244	TRUE	0.4204	HLA	nuORF	MSFragger	AL20210812_SR_ERV_VT_EG__IFN_TMT10_Fxn01_offline_analysis	local
34458	MSFraggerFilter	SearchTime=1:Hyperscore=17.0900001525879:ExpectScore=2.7879349819767:Peptide=.ITDEGVVQI.:PPM=2.96915737833289	TRUE	1.2712	HLA	nuORF	MSFragger	AL20210812_SR_ERV_VT_EG__IFN_TMT10_Fxn01_offline_analysis	local
34459	MSFraggerFilter	SearchTime=0:Hyperscore=17.6480007171631:ExpectScore=7.06176113024358:Peptide=.TEITDDLHFY.:PPM=2.268451893894	TRUE	0.5778	HLA	nuORF	MSFragger	AL20210812_SR_ERV_VT_EG__IFN_TMT10_Fxn01_offline_analysis	local
34460	MSFraggerFilter	SearchTime=0:Hyperscore=7.73099994659424:ExpectScore=-1.0191700300716:Peptide=.SDTPMCHLL.:PPM=-1.5992695887503	TRUE	0.4959	HLA	nuORF	MSFragger	AL20210812_SR_ERV_VT_EG__IFN_TMT10_Fxn01_offline_analysis	local
34461	MSFraggerFilter	SearchTime=0:Hyperscore=9.20699977874756:ExpectScore=-1.3342279655133:Peptide=.EEPGCAGSWAA.:PPM=3.06258717913944	TRUE	0.6718	HLA	nuORF	MSFragger	AL20210812_SR_ERV_VT_EG__IFN_TMT10_Fxn01_offline_analysis	local
34462	MSFraggerFilter	SearchTime=0:Hyperscore=16.7980003356934:ExpectScore=4.197450923972:Peptide=.FLDGNEM[15.9949]TL.:PPM=3.77623608257126	TRUE	0.6242	HLA	nuORF	MSFragger	AL20210812_SR_ERV_VT_EG__IFN_TMT10_Fxn01_offline_analysis	local
34463	MSFraggerFilter	SearchTime=0:Hyperscore=16.4589996337891:ExpectScore=6.10959609689833:Peptide=.VADNPDELTF.:PPM=1.87226392196853	TRUE	0.7487	HLA	nuORF	MSFragger	AL20210812_SR_ERV_VT_EG__IFN_TMT10_Fxn01_offline_analysis	local
34465	MSFraggerFilter	SearchTime=0:Hyperscore=5.92199993133545:ExpectScore=-0.332723563085163:Peptide=.AEDRGHAM.:PPM=-9.11196869187283	TRUE	0.3282	HLA	nuORF	MSFragger	AL20210812_SR_ERV_VT_EG__IFN_TMT10_Fxn01_offline_analysis	local
34469	MSFraggerFilter	SearchTime=1:Hyperscore=17.7569999694824:ExpectScore=3.79293676240614:Peptide=.EEISTVLQY.:PPM=2.77819781281577	TRUE	1.1587	HLA	nuORF	MSFragger	AL20210812_SR_ERV_VT_EG__IFN_TMT10_Fxn01_offline_analysis	local
34470	MSFraggerFilter	SearchTime=1:Hyperscore=17.4419994354248:ExpectScore=1.76795529642465:Peptide=.SADDVSALL.:PPM=2.38445596412872	TRUE	1.2835	HLA	nuORF	MSFragger	AL20210812_SR_ERV_VT_EG__IFN_TMT10_Fxn01_offline_analysis	local
34471	MSFraggerFilter	SearchTime=1:Hyperscore=20.2269992828369:ExpectScore=6.06895388079812:Peptide=.SVDWPESSL.:PPM=3.04862535163423	TRUE	1.4003	HLA	nuORF	MSFragger	AL20210812_SR_ERV_VT_EG__IFN_TMT10_Fxn01_offline_analysis	local
34472	MSFraggerFilter	SearchTime=0:Hyperscore=12.9980001449585:ExpectScore=-0.545437679752412:Peptide=.FQDVATEI.:PPM=1.2009981518848	TRUE	0.8731	HLA	nuORF	MSFragger	AL20210812_SR_ERV_VT_EG__IFN_TMT10_Fxn01_offline_analysis	local
34473	MSFraggerFilter	SearchTime=0:Hyperscore=17.8579998016357:ExpectScore=2.34655773411674:Peptide=.ISDTSVVL.:PPM=2.7745120954129	TRUE	0.724	HLA	nuORF	MSFragger	AL20210812_SR_ERV_VT_EG__IFN_TMT10_Fxn01_offline_analysis	local
34474	MSFraggerFilter	SearchTime=0:Hyperscore=8.3129997253418:ExpectScore=-1.23903593115388:Peptide=.SEDGAPAL.:PPM=1.91990275588292	TRUE	0.7231	HLA	nuORF	MSFragger	AL20210812_SR_ERV_VT_EG__IFN_TMT10_Fxn01_offline_analysis	local
34475	MSFraggerFilter	SearchTime=1:Hyperscore=19.9060001373291:ExpectScore=6.1726184082265:Peptide=.EEVVTVETW.:PPM=1.27959768007197	TRUE	1.1939	HLA	nuORF	MSFragger	AL20210812_SR_ERV_VT_EG__IFN_TMT10_Fxn01_offline_analysis	local
34476	MSFraggerFilter	SearchTime=0:Hyperscore=6.05900001525879:ExpectScore=-2.01982121186849:Peptide=.SQTGETSSM[15.9949].:PPM=-3.31327334032288	TRUE	0.456	HLA	nuORF	MSFragger	AL20210812_SR_ERV_VT_EG__IFN_TMT10_Fxn01_offline_analysis	local
34477	MSFraggerFilter	SearchTime=1:Hyperscore=15.8170003890991:ExpectScore=0.247840248693736:Peptide=.ISDSLSEL.:PPM=2.16774771890956	TRUE	1.2219	HLA	nuORF	MSFragger	AL20210812_SR_ERV_VT_EG__IFN_TMT10_Fxn01_offline_analysis	local
34478	MSFraggerFilter	SearchTime=0:Hyperscore=16.6229991912842:ExpectScore=4.20867961491007:Peptide=.VEDPGLGELRTW.:PPM=4.9471961450117	TRUE	0.86	HLA	nuORF	MSFragger	AL20210812_SR_ERV_VT_EG__IFN_TMT10_Fxn01_offline_analysis	local
34480	MSFraggerFilter	SearchTime=1:Hyperscore=19.1000003814697:ExpectScore=3.17641363448547:Peptide=.ITDEGVVQI.:PPM=2.96915737833289	TRUE	1.4268	HLA	nuORF	MSFragger	AL20210812_SR_ERV_VT_EG__IFN_TMT10_Fxn01_offline_analysis	local
34481	MSFraggerFilter	SearchTime=0:Hyperscore=17.9370002746582:ExpectScore=7.47776918005705:Peptide=.TEITDDLHFY.:PPM=3.21329716804203	TRUE	0.7185	HLA	nuORF	MSFragger	AL20210812_SR_ERV_VT_EG__IFN_TMT10_Fxn01_offline_analysis	local
34482	MSFraggerFilter	SearchTime=1:Hyperscore=18.9950008392334:ExpectScore=2.72470830022097:Peptide=.TIDESLSEL.:PPM=5.44538532500242	TRUE	1.2391	HLA	nuORF	MSFragger	AL20210812_SR_ERV_VT_EG__IFN_TMT10_Fxn01_offline_analysis	local
34483	MSFraggerFilter	SearchTime=1:Hyperscore=13.1350002288818:ExpectScore=3.5823740152101:Peptide=.EEKPIEIQW.:PPM=2.30348155017321	TRUE	1.2227	HLA	nuORF	MSFragger	AL20210812_SR_ERV_VT_EG__IFN_TMT10_Fxn01_offline_analysis	local
34484	MSFraggerFilter	SearchTime=1:Hyperscore=6.80999994277954:ExpectScore=-0.915426234005435:Peptide=.EAMGIGM[15.9949]RR.:PPM=-7.12474166348092	TRUE	1.0571	HLA	nuORF	MSFragger	AL20210812_SR_ERV_VT_EG__IFN_TMT10_Fxn01_offline_analysis	local
34486	MSFraggerFilter	SearchTime=0:Hyperscore=14.9099998474121:ExpectScore=1.99714223761997:Peptide=.SENIPQELL.:PPM=4.80385406812377	TRUE	0.9672	HLA	nuORF	MSFragger	AL20210812_SR_ERV_VT_EG__IFN_TMT10_Fxn01_offline_analysis	local
34487	MSFraggerFilter	SearchTime=0:Hyperscore=5.08300018310547:ExpectScore=-0.815690629870162:Peptide=.TIDPPVS.:PPM=9.12045842103455	TRUE	0.3673	HLA	nuORF	MSFragger	AL20210812_SR_ERV_VT_EG__IFN_TMT10_Fxn01_offline_analysis	local
34488	MSFraggerFilter	SearchTime=0:Hyperscore=8.36200046539307:ExpectScore=-1.47899872323988:Peptide=.PEEYEGPVLA.:PPM=0.06657821081627	TRUE	0.7511	HLA	nuORF	MSFragger	AL20210812_SR_ERV_VT_EG__IFN_TMT10_Fxn01_offline_analysis	local
34489	MSFraggerFilter	SearchTime=0:Hyperscore=14.7720003128052:ExpectScore=4.31774831141474:Peptide=.EEDPNIFAY.:PPM=4.40457354882651	TRUE	0.7465	HLA	nuORF	MSFragger	AL20210812_SR_ERV_VT_EG__IFN_TMT10_Fxn01_offline_analysis	local
34491	MSFraggerFilter	SearchTime=1:Hyperscore=17.9009990692139:ExpectScore=4.07822573811868:Peptide=.EEISTVLQY.:PPM=3.23631910943704	TRUE	1.1503	HLA	nuORF	MSFragger	AL20210812_SR_ERV_VT_EG__IFN_TMT10_Fxn01_offline_analysis	local
34492	MSFraggerFilter	SearchTime=1:Hyperscore=19.761999130249:ExpectScore=2.39634132855795:Peptide=.SADDVSALL.:PPM=0.775304799850726	TRUE	1.415	HLA	nuORF	MSFragger	AL20210812_SR_ERV_VT_EG__IFN_TMT10_Fxn01_offline_analysis	local
34494	MSFraggerFilter	SearchTime=1:Hyperscore=20.2199993133545:ExpectScore=5.59036795160142:Peptide=.SVDWPESSL.:PPM=2.88832059868482	TRUE	1.4411	HLA	nuORF	MSFragger	AL20210812_SR_ERV_VT_EG__IFN_TMT10_Fxn01_offline_analysis	local
34495	MSFraggerFilter	SearchTime=0:Hyperscore=7.43800020217896:ExpectScore=-1.62933550996268:Peptide=.EEESGPAPAM[15.9949]T.:PPM=-2.42932178522199	TRUE	0.5458	HLA	nuORF	MSFragger	AL20210812_SR_ERV_VT_EG__IFN_TMT10_Fxn01_offline_analysis	local
34496	MSFraggerFilter	SearchTime=0:Hyperscore=16.8479995727539:ExpectScore=4.20317183509543:Peptide=.FLDGNEM[15.9949]TL.:PPM=4.08785308654965	TRUE	0.7953	HLA	nuORF	MSFragger	AL20210812_SR_ERV_VT_EG__IFN_TMT10_Fxn01_offline_analysis	local
34497	MSFraggerFilter	SearchTime=0:Hyperscore=8.71000003814697:ExpectScore=-1.04437908338608:Peptide=.EEVVDDELTA.:PPM=-9.01286437880035	TRUE	0.5371	HLA	nuORF	MSFragger	AL20210812_SR_ERV_VT_EG__IFN_TMT10_Fxn01_offline_analysis	local
34498	MSFraggerFilter	SearchTime=1:Hyperscore=16.3770008087158:ExpectScore=5.72918172022924:Peptide=.VADNPDELTF.:PPM=3.94838132308005	TRUE	1.0966	HLA	nuORF	MSFragger	AL20210812_SR_ERV_VT_EG__IFN_TMT10_Fxn01_offline_analysis	local
34499	MSFraggerFilter	SearchTime=0:Hyperscore=4.93400001525879:ExpectScore=-0.325815806414201:Peptide=.FYCNPDT.:PPM=-1.67928215630897	TRUE	0.4181	HLA	nuORF	MSFragger	AL20210812_SR_ERV_VT_EG__IFN_TMT10_Fxn01_offline_analysis	local
34500	MSFraggerFilter	SearchTime=0:Hyperscore=5.13800001144409:ExpectScore=-0.784030242387014:Peptide=.IKCGRWWM[15.9949]QRRLQ.:PPM=3.48153119345594	TRUE	0.3411	HLA	nuORF	MSFragger	AL20210812_SR_ERV_VT_EG__IFN_TMT10_Fxn01_offline_analysis	local
34502	MSFraggerFilter	SearchTime=1:Hyperscore=19.0160007476807:ExpectScore=2.27968434086222:Peptide=.ITDEGVVQI.:PPM=2.63628886242975	TRUE	1.3971	HLA	nuORF	MSFragger	AL20210812_SR_ERV_VT_EG__IFN_TMT10_Fxn01_offline_analysis	local
34503	MSFraggerFilter	SearchTime=1:Hyperscore=15.8120002746582:ExpectScore=0.236061053909109:Peptide=.ISDSLSEL.:PPM=3.26706027415932	TRUE	1.1431	HLA	nuORF	MSFragger	AL20210812_SR_ERV_VT_EG__IFN_TMT10_Fxn01_offline_analysis	local
34504	MSFraggerFilter	SearchTime=0:Hyperscore=19.8859996795654:ExpectScore=6.93867443925979:Peptide=.TEITDDLHFY.:PPM=3.07831927162556	TRUE	0.6776	HLA	nuORF	MSFragger	AL20210812_SR_ERV_VT_EG__IFN_TMT10_Fxn01_offline_analysis	local
34505	MSFraggerFilter	SearchTime=1:Hyperscore=21.1270008087158:ExpectScore=1.83648341416264:Peptide=.TIDESLSEL.:PPM=4.1494710035291	TRUE	1.5752	HLA	nuORF	MSFragger	AL20210812_SR_ERV_VT_EG__IFN_TMT10_Fxn01_offline_analysis	local
34506	MSFraggerFilter	SearchTime=0:Hyperscore=8.27299976348877:ExpectScore=-1.41506650788988:Peptide=.SEDGAPAL.:PPM=3.33761343400627	TRUE	0.5533	HLA	nuORF	MSFragger	AL20210812_SR_ERV_VT_EG__IFN_TMT10_Fxn01_offline_analysis	local
34507	MSFraggerFilter	SearchTime=0:Hyperscore=12.9200000762939:ExpectScore=-0.598280545706542:Peptide=.ISDTSVVL.:PPM=4.65843050341947	TRUE	0.7909	HLA	nuORF	MSFragger	AL20210812_SR_ERV_VT_EG__IFN_TMT10_Fxn01_offline_analysis	local
34508	MSFraggerFilter	SearchTime=0:Hyperscore=4.85300016403198:ExpectScore=-0.372443049220803:Peptide=.SQTGETSSM[15.9949].:PPM=-3.99614516508003	TRUE	0.3786	HLA	nuORF	MSFragger	AL20210812_SR_ERV_VT_EG__IFN_TMT10_Fxn01_offline_analysis	local
34509	MSFraggerFilter	SearchTime=0:Hyperscore=11.8730001449585:ExpectScore=2.25860033300049:Peptide=.AEYEVINQF.:PPM=3.84454309728264	TRUE	0.7726	HLA	nuORF	MSFragger	AL20210812_SR_ERV_VT_EG__IFN_TMT10_Fxn01_offline_analysis	local
34511	MSFraggerFilter	SearchTime=0:Hyperscore=16.0869998931885:ExpectScore=5.28429608712443:Peptide=.LADFCDQQL.:PPM=2.71862747059086	TRUE	0.8656	HLA	nuORF	MSFragger	AL20210812_SR_ERV_VT_EG__IFN_TMT10_Fxn01_offline_analysis	local
34513	MSFraggerFilter	SearchTime=0:Hyperscore=17.8369998931885:ExpectScore=3.87806879257278:Peptide=.EEISTVLQY.:PPM=3.08361201062116	TRUE	0.9579	HLA	nuORF	MSFragger	AL20210812_SR_ERV_VT_EG__IFN_TMT10_Fxn01_offline_analysis	local
34514	MSFraggerFilter	SearchTime=1:Hyperscore=19.5200004577637:ExpectScore=2.25188439962538:Peptide=.SADDVSALL.:PPM=1.84807224263497	TRUE	1.2009	HLA	nuORF	MSFragger	AL20210812_SR_ERV_VT_EG__IFN_TMT10_Fxn01_offline_analysis	local
34515	MSFraggerFilter	SearchTime=1:Hyperscore=18.8560009002686:ExpectScore=5.94267191289674:Peptide=.SVDWPESSL.:PPM=2.72801584555315	TRUE	1.3449	HLA	nuORF	MSFragger	AL20210812_SR_ERV_VT_EG__IFN_TMT10_Fxn01_offline_analysis	local
34516	MSFraggerFilter	SearchTime=1:Hyperscore=10.8979997634888:ExpectScore=-0.572951010064107:Peptide=.EEKPIEIQW.:PPM=5.00466128036369	TRUE	1.1664	HLA	nuORF	MSFragger	AL20210812_SR_ERV_VT_EG__IFN_TMT10_Fxn01_offline_analysis	local
34517	MSFraggerFilter	SearchTime=0:Hyperscore=18.4729995727539:ExpectScore=4.40049701295146:Peptide=.EEFDCAFRL.:PPM=2.18245675346152	TRUE	0.7273	HLA	nuORF	MSFragger	AL20210812_SR_ERV_VT_EG__IFN_TMT10_Fxn01_offline_analysis	local
34518	MSFraggerFilter	SearchTime=0:Hyperscore=18.7810001373291:ExpectScore=7.4307389582676:Peptide=.EEVVTVETW.:PPM=3.09821878017152	TRUE	0.7172	HLA	nuORF	MSFragger	AL20210812_SR_ERV_VT_EG__IFN_TMT10_Fxn01_offline_analysis	local
34519	MSFraggerFilter	SearchTime=0:Hyperscore=10.0740003585815:ExpectScore=-1.47807233766637:Peptide=.IGDPTCVPY.:PPM=6.17302567069584	TRUE	0.908	HLA	nuORF	MSFragger	AL20210812_SR_ERV_VT_EG__IFN_TMT10_Fxn01_offline_analysis	local
34520	MSFraggerFilter	SearchTime=1:Hyperscore=13.4250001907349:ExpectScore=1.42068884958262:Peptide=.SENIPQELL.:PPM=4.96124798476776	TRUE	1.0623	HLA	nuORF	MSFragger	AL20210812_SR_ERV_VT_EG__IFN_TMT10_Fxn01_offline_analysis	local
34521	MSFraggerFilter	SearchTime=0:Hyperscore=10.9969997406006:ExpectScore=-0.41185627293671:Peptide=.NAEYGGVSL.:PPM=0.864082243012206	TRUE	0.7905	HLA	nuORF	MSFragger	AL20210812_SR_ERV_VT_EG__IFN_TMT10_Fxn01_offline_analysis	local
34522	MSFraggerFilter	SearchTime=0:Hyperscore=5.62799978256226:ExpectScore=-0.501963697749372:Peptide=.NWLLEKDLEEDNL.:PPM=-6.34630673980027	TRUE	0.427	HLA	nuORF	MSFragger	AL20210812_SR_ERV_VT_EG__IFN_TMT10_Fxn01_offline_analysis	local
34524	MSFraggerFilter	SearchTime=1:Hyperscore=14.8369998931885:ExpectScore=0.278645634284226:Peptide=.ISDSLSEL.:PPM=2.9006227556733	TRUE	1.1507	HLA	nuORF	MSFragger	AL20210812_SR_ERV_VT_EG__IFN_TMT10_Fxn01_offline_analysis	local
34525	MSFraggerFilter	SearchTime=0:Hyperscore=21.2870006561279:ExpectScore=7.52922707547133:Peptide=.TEITDDLHFY.:PPM=2.40342979015702	TRUE	0.6742	HLA	nuORF	MSFragger	AL20210812_SR_ERV_VT_EG__IFN_TMT10_Fxn01_offline_analysis	local
34526	MSFraggerFilter	SearchTime=1:Hyperscore=15.2589998245239:ExpectScore=1.30412813298168:Peptide=.ITDEGVVQI.:PPM=3.30202589423604	TRUE	1.2741	HLA	nuORF	MSFragger	AL20210812_SR_ERV_VT_EG__IFN_TMT10_Fxn01_offline_analysis	local
34528	MSFraggerFilter	SearchTime=0:Hyperscore=16.951000213623:ExpectScore=4.66013042330783:Peptide=.FLDGNEM[15.9949]TL.:PPM=1.12749154804644	TRUE	0.7939	HLA	nuORF	MSFragger	AL20210812_SR_ERV_VT_EG__IFN_TMT10_Fxn01_offline_analysis	local
34529	MSFraggerFilter	SearchTime=0:Hyperscore=14.8380002975464:ExpectScore=4.67762101209384:Peptide=.VADNPDELTF.:PPM=4.09667542312332	TRUE	0.7196	HLA	nuORF	MSFragger	AL20210812_SR_ERV_VT_EG__IFN_TMT10_Fxn01_offline_analysis	local
34530	MSFraggerFilter	SearchTime=0:Hyperscore=11.7430000305176:ExpectScore=2.36084482502506:Peptide=.SSDPMLSEF.:PPM=0.347879430473614	TRUE	0.5521	HLA	nuORF	MSFragger	AL20210812_SR_ERV_VT_EG__IFN_TMT10_Fxn01_offline_analysis	local
34531	MSFraggerFilter	SearchTime=0:Hyperscore=11.9829998016357:ExpectScore=0.528344759826323:Peptide=.YLLHNDINF.:PPM=-6.00306255698317	TRUE	0.8218	HLA	nuORF	MSFragger	AL20210812_SR_ERV_VT_EG__IFN_TMT10_Fxn01_offline_analysis	local
34532	MSFraggerFilter	SearchTime=0:Hyperscore=6.48299980163574:ExpectScore=-0.461117008402621:Peptide=.CPALLRS.:PPM=-9.38555608223895	TRUE	0.7059	HLA	nuORF	MSFragger	AL20210812_SR_ERV_VT_EG__IFN_TMT10_Fxn01_offline_analysis	local
34533	MSFraggerFilter	SearchTime=0:Hyperscore=7.51999998092651:ExpectScore=-1.54168949247489:Peptide=.YIDAEHLGDF.:PPM=-8.70885785172252	TRUE	0.4014	HLA	nuORF	MSFragger	AL20210812_SR_ERV_VT_EG__IFN_TMT10_Fxn01_offline_analysis	local
34535	MSFraggerFilter	SearchTime=0:Hyperscore=17.9699993133545:ExpectScore=4.25795370076221:Peptide=.EEISTVLQY.:PPM=3.38902620825293	TRUE	0.9668	HLA	nuORF	MSFragger	AL20210812_SR_ERV_VT_EG__IFN_TMT10_Fxn01_offline_analysis	local
34536	MSFraggerFilter	SearchTime=1:Hyperscore=17.5830001831055:ExpectScore=2.33818800844395:Peptide=.SADDVSALL.:PPM=1.31168852114121	TRUE	1.4833	HLA	nuORF	MSFragger	AL20210812_SR_ERV_VT_EG__IFN_TMT10_Fxn01_offline_analysis	local
34537	MSFraggerFilter	SearchTime=1:Hyperscore=16.9549999237061:ExpectScore=2.89524376214272:Peptide=.TIDESLSEL.:PPM=3.98748171339098	TRUE	1.4014	HLA	nuORF	MSFragger	AL20210812_SR_ERV_VT_EG__IFN_TMT10_Fxn01_offline_analysis	local
34538	MSFraggerFilter	SearchTime=1:Hyperscore=16.8169994354248:ExpectScore=5.16271842205227:Peptide=.SVDWPESSL.:PPM=0.644054056663991	TRUE	1.2383	HLA	nuORF	MSFragger	AL20210812_SR_ERV_VT_EG__IFN_TMT10_Fxn01_offline_analysis	local
34539	MSFraggerFilter	SearchTime=0:Hyperscore=17.1509990692139:ExpectScore=5.32217819450036:Peptide=.LADFCDQQL.:PPM=1.82153102008088	TRUE	0.8747	HLA	nuORF	MSFragger	AL20210812_SR_ERV_VT_EG__IFN_TMT10_Fxn01_offline_analysis	local
34541	MSFraggerFilter	SearchTime=0:Hyperscore=3.24799990653992:ExpectScore=-0.720709232645733:Peptide=.ACFNANYG.:PPM=-7.82455453160624	TRUE	0.4371	HLA	nuORF	MSFragger	AL20210812_SR_ERV_VT_EG__IFN_TMT10_Fxn01_offline_analysis	local
34542	MSFraggerFilter	SearchTime=0:Hyperscore=14.664999961853:ExpectScore=2.35303856247178:Peptide=.TSDQPILL.:PPM=3.76476237610858	TRUE	0.8936	HLA	nuORF	MSFragger	AL20210812_SR_ERV_VT_EG__IFN_TMT10_Fxn01_offline_analysis	local
34543	MSFraggerFilter	SearchTime=0:Hyperscore=8.22799968719482:ExpectScore=-1.46335190855692:Peptide=.SEDGAPAL.:PPM=5.76797459648699	TRUE	0.7003	HLA	nuORF	MSFragger	AL20210812_SR_ERV_VT_EG__IFN_TMT10_Fxn01_offline_analysis	local
34544	MSFraggerFilter	SearchTime=0:Hyperscore=17.2129993438721:ExpectScore=11.332849509381:Peptide=.EELNASTLMNY.:PPM=4.74401881564541	TRUE	0.614	HLA	nuORF	MSFragger	AL20210812_SR_ERV_VT_EG__IFN_TMT10_Fxn01_offline_analysis	local
34546	MSFraggerFilter	SearchTime=0:Hyperscore=19.007999420166:ExpectScore=6.48626759499522:Peptide=.TEITDDLHFY.:PPM=2.13347399763098	TRUE	0.7043	HLA	nuORF	MSFragger	AL20210812_SR_ERV_VT_EG__IFN_TMT10_Fxn01_offline_analysis	local
34547	MSFraggerFilter	SearchTime=0:Hyperscore=14.8240003585815:ExpectScore=0.268971643188639:Peptide=.ISDSLSEL.:PPM=1.25165392300697	TRUE	1.0121	HLA	nuORF	MSFragger	AL20210812_SR_ERV_VT_EG__IFN_TMT10_Fxn01_offline_analysis	local
34548	MSFraggerFilter	SearchTime=1:Hyperscore=12.128999710083:ExpectScore=-0.337333646485243:Peptide=.SENIPQELL.:PPM=3.7020966526895	TRUE	1.2055	HLA	nuORF	MSFragger	AL20210812_SR_ERV_VT_EG__IFN_TMT10_Fxn01_offline_analysis	local
34549	MSFraggerFilter	SearchTime=1:Hyperscore=17.3129997253418:ExpectScore=3.10679043188434:Peptide=.ITDEGVVQI.:PPM=2.96915737833289	TRUE	1.2265	HLA	nuORF	MSFragger	AL20210812_SR_ERV_VT_EG__IFN_TMT10_Fxn01_offline_analysis	local
34550	MSFraggerFilter	SearchTime=0:Hyperscore=19.242000579834:ExpectScore=5.86551734669493:Peptide=.VADPYVVIM[15.9949].:PPM=4.90932135660181	TRUE	0.953	HLA	nuORF	MSFragger	AL20210812_SR_ERV_VT_EG__IFN_TMT10_Fxn01_offline_analysis	local
34553	MSFraggerFilter	SearchTime=0:Hyperscore=15.8459997177124:ExpectScore=2.19576604297352:Peptide=.EEFDCAFRL.:PPM=0.6273296460473	TRUE	0.5512	HLA	nuORF	MSFragger	AL20210812_SR_ERV_VT_EG__IFN_TMT10_Fxn01_offline_analysis	local
34555	MSFraggerFilter	SearchTime=0:Hyperscore=6.55600023269653:ExpectScore=-0.31548713599893:Peptide=.EEGDKLQLF.:PPM=2.08444227490894	TRUE	0.4929	HLA	nuORF	MSFragger	AL20210812_SR_ERV_VT_EG__IFN_TMT10_Fxn01_offline_analysis	local
34557	MSFraggerFilter	SearchTime=1:Hyperscore=18.7959995269775:ExpectScore=2.56322674041557:Peptide=.SADDVSALL.:PPM=1.49048309510797	TRUE	1.2849	HLA	nuORF	MSFragger	AL20210812_SR_ERV_VT_EG__IFN_TMT10_Fxn01_offline_analysis	local
34558	MSFraggerFilter	SearchTime=1:Hyperscore=19.7789993286133:ExpectScore=2.35571143164024:Peptide=.TIDESLSEL.:PPM=1.88162094104288	TRUE	1.511	HLA	nuORF	MSFragger	AL20210812_SR_ERV_VT_EG__IFN_TMT10_Fxn01_offline_analysis	local
34559	MSFraggerFilter	SearchTime=0:Hyperscore=17.9179992675781:ExpectScore=5.27916190780703:Peptide=.EEISTVLQY.:PPM=2.47278361518399	TRUE	0.8788	HLA	nuORF	MSFragger	AL20210812_SR_ERV_VT_EG__IFN_TMT10_Fxn01_offline_analysis	local
34560	MSFraggerFilter	SearchTime=1:Hyperscore=16.9050006866455:ExpectScore=4.65790928359885:Peptide=.SVDWPESSL.:PPM=1.92649208062382	TRUE	1.3551	HLA	nuORF	MSFragger	AL20210812_SR_ERV_VT_EG__IFN_TMT10_Fxn01_offline_analysis	local
34563	MSFraggerFilter	SearchTime=0:Hyperscore=16.5960006713867:ExpectScore=6.57543190040572:Peptide=.FLDGNEM[15.9949]TL.:PPM=1.12749154804644	TRUE	0.5407	HLA	nuORF	MSFragger	AL20210812_SR_ERV_VT_EG__IFN_TMT10_Fxn01_offline_analysis	local
34565	MSFraggerFilter	SearchTime=0:Hyperscore=16.6000003814697:ExpectScore=6.144802752135:Peptide=.VADNPDELTF.:PPM=2.76202852239673	TRUE	0.6862	HLA	nuORF	MSFragger	AL20210812_SR_ERV_VT_EG__IFN_TMT10_Fxn01_offline_analysis	local
34566	MSFraggerFilter	SearchTime=1:Hyperscore=9.50699996948242:ExpectScore=-1.05225657156512:Peptide=.AGAATGAGAGI.:PPM=5.18229009155019	TRUE	1.2187	HLA	nuORF	MSFragger	AL20210812_SR_ERV_VT_EG__IFN_TMT10_Fxn01_offline_analysis	local
34568	MSFraggerFilter	SearchTime=0:Hyperscore=14.7919998168945:ExpectScore=2.62424757100943:Peptide=.TSDQPILL.:PPM=2.32932603838383	TRUE	0.7136	HLA	nuORF	MSFragger	AL20210812_SR_ERV_VT_EG__IFN_TMT10_Fxn01_offline_analysis	local
34569	MSFraggerFilter	SearchTime=0:Hyperscore=3.27600002288818:ExpectScore=-0.704590987401498:Peptide=.SPGSRPGCQQ.:PPM=-5.93190109321145	TRUE	0.4294	HLA	nuORF	MSFragger	AL20210812_SR_ERV_VT_EG__IFN_TMT10_Fxn01_offline_analysis	local
34570	MSFraggerFilter	SearchTime=0:Hyperscore=17.7269992828369:ExpectScore=7.20765864940159:Peptide=.TEITDDLHFY.:PPM=4.15814244203662	TRUE	0.7596	HLA	nuORF	MSFragger	AL20210812_SR_ERV_VT_EG__IFN_TMT10_Fxn01_offline_analysis	local
34572	MSFraggerFilter	SearchTime=0:Hyperscore=12.1479997634888:ExpectScore=-1.17171942959562:Peptide=.ISDSLSEL.:PPM=0.885216404729246	TRUE	0.8499	HLA	nuORF	MSFragger	AL20210812_SR_ERV_VT_EG__IFN_TMT10_Fxn01_offline_analysis	local
34573	MSFraggerFilter	SearchTime=0:Hyperscore=15.4219999313354:ExpectScore=7.10809440521535:Peptide=.LADFCDQQL.:PPM=3.01765962087417	TRUE	0.762	HLA	nuORF	MSFragger	AL20210812_SR_ERV_VT_EG__IFN_TMT10_Fxn01_offline_analysis	local
34574	MSFraggerFilter	SearchTime=0:Hyperscore=5.28499984741211:ExpectScore=-0.699410332409174:Peptide=.KWIFANNWFRSRAG.:PPM=-2.89591209999385	TRUE	0.4153	HLA	nuORF	MSFragger	AL20210812_SR_ERV_VT_EG__IFN_TMT10_Fxn01_offline_analysis	local
34575	MSFraggerFilter	SearchTime=0:Hyperscore=7.25:ExpectScore=-0.719557814558852:Peptide=.AGDDSGTM[15.9949]SQDTE.:PPM=4.8408481651793	TRUE	0.2639	HLA	nuORF	MSFragger	AL20210812_SR_ERV_VT_EG__IFN_TMT10_Fxn01_offline_analysis	local
34576	MSFraggerFilter	SearchTime=0:Hyperscore=7.28000020980835:ExpectScore=-0.463129635967095:Peptide=.YLLHNDINF.:PPM=-7.45578116590779	TRUE	0.6915	HLA	nuORF	MSFragger	AL20210812_SR_ERV_VT_EG__IFN_TMT10_Fxn01_offline_analysis	local
34577	MSFraggerFilter	SearchTime=0:Hyperscore=11.4969997406006:ExpectScore=1.95932927515779:Peptide=.ASDVLENAF.:PPM=4.49745471472789	TRUE	0.6798	HLA	nuORF	MSFragger	AL20210812_SR_ERV_VT_EG__IFN_TMT10_Fxn01_offline_analysis	local
34579	MSFraggerFilter	SearchTime=0:Hyperscore=16.117000579834:ExpectScore=3.39448732423645:Peptide=.AENEFVAL.:PPM=3.1648860801932	TRUE	1.0103	HLA	nuORF	MSFragger	AL20210812_SR_ERV_VT_EG__IFN_TMT10_Fxn01_offline_analysis	local
34580	MSFraggerFilter	SearchTime=1:Hyperscore=16.9020004272461:ExpectScore=4.70063182335068:Peptide=.TIDESLSEL.:PPM=3.66350313293057	TRUE	1.1514	HLA	nuORF	MSFragger	AL20210812_SR_ERV_VT_EG__IFN_TMT10_Fxn01_offline_analysis	local
34581	MSFraggerFilter	SearchTime=0:Hyperscore=5.75099992752075:ExpectScore=-0.431159135396028:Peptide=.KAAKERESAEQSSGP.:PPM=-8.25826511260684	TRUE	0.3312	HLA	nuORF	MSFragger	AL20210812_SR_ERV_VT_EG__IFN_TMT10_Fxn01_offline_analysis	local
34582	MSFraggerFilter	SearchTime=0:Hyperscore=17.9449996948242:ExpectScore=5.28910142929656:Peptide=.EEISTVLQY.:PPM=1.25112682430966	TRUE	0.9478	HLA	nuORF	MSFragger	AL20210812_SR_ERV_VT_EG__IFN_TMT10_Fxn01_offline_analysis	local
34583	MSFraggerFilter	SearchTime=0:Hyperscore=10.5979995727539:ExpectScore=0.0655809216497857:Peptide=.EEFDCAFRL.:PPM=0.6273296460473	TRUE	0.4853	HLA	nuORF	MSFragger	AL20210812_SR_ERV_VT_EG__IFN_TMT10_Fxn01_offline_analysis	local
34584	MSFraggerFilter	SearchTime=0:Hyperscore=17.1469993591309:ExpectScore=5.20948677682774:Peptide=.IADPTLAEM.:PPM=4.50998336510502	TRUE	0.9462	HLA	nuORF	MSFragger	AL20210812_SR_ERV_VT_EG__IFN_TMT10_Fxn01_offline_analysis	local
34588	MSFraggerFilter	SearchTime=0:Hyperscore=10.9860000610352:ExpectScore=-0.586677774791195:Peptide=.SENIPQELL.:PPM=3.54470273622445	TRUE	0.7893	HLA	nuORF	MSFragger	AL20210812_SR_ERV_VT_EG__IFN_TMT10_Fxn01_offline_analysis	local
34590	MSFraggerFilter	SearchTime=0:Hyperscore=14.4549999237061:ExpectScore=2.27192963039868:Peptide=.TSDQPILL.:PPM=1.61160786941946	TRUE	0.6914	HLA	nuORF	MSFragger	AL20210812_SR_ERV_VT_EG__IFN_TMT10_Fxn01_offline_analysis	local
34591	MSFraggerFilter	SearchTime=0:Hyperscore=17.6830005645752:ExpectScore=7.15019590105669:Peptide=.TEITDDLHFY.:PPM=1.32360661989942	TRUE	0.685	HLA	nuORF	MSFragger	AL20210812_SR_ERV_VT_EG__IFN_TMT10_Fxn01_offline_analysis	local
34592	MSFraggerFilter	SearchTime=1:Hyperscore=19.2600002288818:ExpectScore=-0.1602421780879:Peptide=.LADESIGL.:PPM=-0.530231216096604	TRUE	1.1429	HLA	nuORF	MSFragger	AL20210812_SR_ERV_VT_EG__IFN_TMT10_Fxn01_offline_analysis	local
34593	MSFraggerFilter	SearchTime=0:Hyperscore=7.01599979400635:ExpectScore=-2.31933315328449:Peptide=.GQDGSYLAE.:PPM=-4.27918214627717	TRUE	0.6123	HLA	nuORF	MSFragger	AL20210812_SR_ERV_VT_EG__IFN_TMT10_Fxn01_offline_analysis	local
34596	MSFraggerFilter	SearchTime=0:Hyperscore=17.761999130249:ExpectScore=3.4410606425804:Peptide=.SQDPFPAAI.:PPM=1.70196005359333	TRUE	0.8492	HLA	nuORF	MSFragger	AL20210812_SR_ERV_VT_EG__IFN_TMT10_Fxn01_offline_analysis	local
34597	MSFraggerFilter	SearchTime=0:Hyperscore=9.24699974060059:ExpectScore=-0.296146899334846:Peptide=.EIPPRDLVLPC.:PPM=-1.56895052072001	TRUE	0.6836	HLA	nuORF	MSFragger	AL20210812_SR_ERV_VT_EG__IFN_TMT10_Fxn01_offline_analysis	local
34599	MSFraggerFilter	SearchTime=0:Hyperscore=6.59000015258789:ExpectScore=-2.1737742913154:Peptide=.RYNLHKNAFPLSEPA.:PPM=-6.77942631337172	TRUE	0.4172	HLA	nuORF	MSFragger	AL20210812_SR_ERV_VT_EG__IFN_TMT10_Fxn01_offline_analysis	local
34602	MSFraggerFilter	SearchTime=1:Hyperscore=16.0729999542236:ExpectScore=1.5711715231076:Peptide=.SADDVSALL.:PPM=1.84807224263497	TRUE	1.1005	HLA	nuORF	MSFragger	AL20210812_SR_ERV_VT_EG__IFN_TMT10_Fxn01_offline_analysis	local
34605	MSFraggerFilter	SearchTime=0:Hyperscore=1.91499996185303:ExpectScore=-0.336753088324659:Peptide=.STPPPASV.:PPM=1.24551931978051	TRUE	0.3803	HLA	nuORF	MSFragger	AL20210812_SR_ERV_VT_EG__IFN_TMT10_Fxn01_offline_analysis	local
34606	MSFraggerFilter	SearchTime=0:Hyperscore=12.7700004577637:ExpectScore=4.48329890132039:Peptide=.LADFCDQQL.:PPM=3.46620784604417	TRUE	0.7525	HLA	nuORF	MSFragger	AL20210812_SR_ERV_VT_EG__IFN_TMT10_Fxn01_offline_analysis	local
34608	MSFraggerFilter	SearchTime=0:Hyperscore=10.9860000610352:ExpectScore=3.52322080704052:Peptide=.YGDETDTLF.:PPM=-0.253503436962148	TRUE	0.4292	HLA	nuORF	MSFragger	AL20210812_SR_ERV_VT_EG__IFN_TMT10_Fxn01_offline_analysis	local
34610	MSFraggerFilter	SearchTime=0:Hyperscore=14.8129997253418:ExpectScore=2.44510977960351:Peptide=.TSDQPILL.:PPM=1.61160786941946	TRUE	0.7027	HLA	nuORF	MSFragger	AL20210812_SR_ERV_VT_EG__IFN_TMT10_Fxn01_offline_analysis	local
34611	MSFraggerFilter	SearchTime=0:Hyperscore=16.4680004119873:ExpectScore=6.5380211281622:Peptide=.TEITDDLHFY.:PPM=0.783695034693888	TRUE	0.6309	HLA	nuORF	MSFragger	AL20210812_SR_ERV_VT_EG__IFN_TMT10_Fxn01_offline_analysis	local
34613	MSFraggerFilter	SearchTime=0:Hyperscore=5.65500020980835:ExpectScore=-0.486420945387492:Peptide=.WFSPGAPAKM[15.9949]WKGP.:PPM=-7.97944780080529	TRUE	0.3153	HLA	nuORF	MSFragger	AL20210812_SR_ERV_VT_EG__IFN_TMT10_Fxn01_offline_analysis	local
34614	MSFraggerFilter	SearchTime=0:Hyperscore=5.43800020217896:ExpectScore=-0.611336233768574:Peptide=.KVLLILNKLKAP.:PPM=-1.658241961206	TRUE	0.2659	HLA	nuORF	MSFragger	AL20210812_SR_ERV_VT_EG__IFN_TMT10_Fxn01_offline_analysis	local
34615	MSFraggerFilter	SearchTime=0:Hyperscore=5.75:ExpectScore=-0.326671668252981:Peptide=.SVCMAVSPIL.:PPM=-8.46311552085884	TRUE	0.7614	HLA	nuORF	MSFragger	AL20210812_SR_ERV_VT_EG__IFN_TMT10_Fxn01_offline_analysis	local
34618	MSFraggerFilter	SearchTime=1:Hyperscore=17.2269992828369:ExpectScore=-0.212202684494745:Peptide=.LADESIGL.:PPM=2.33897377474749	TRUE	1.2067	HLA	nuORF	MSFragger	AL20210812_SR_ERV_VT_EG__IFN_TMT10_Fxn01_offline_analysis	local
34619	MSFraggerFilter	SearchTime=0:Hyperscore=10.2729997634888:ExpectScore=-1.2554080931217:Peptide=.SQAPM[15.9949]AAAAL.:PPM=7.14462160630103	TRUE	1.0094	HLA	nuORF	MSFragger	AL20210812_SR_ERV_VT_EG__IFN_TMT10_Fxn01_offline_analysis	local
34620	MSFraggerFilter	SearchTime=0:Hyperscore=12.1120004653931:ExpectScore=4.97063794193499:Peptide=.NENPNVLEW.:PPM=2.57424176782365	TRUE	0.7885	HLA	nuORF	MSFragger	AL20210812_SR_ERV_VT_EG__IFN_TMT10_Fxn01_offline_analysis	local
34621	MSFraggerFilter	SearchTime=0:Hyperscore=4.8769998550415:ExpectScore=-0.358627710768664:Peptide=.LM[15.9949]TCPASSG.:PPM=7.71533035651014	TRUE	0.4875	HLA	nuORF	MSFragger	AL20210812_SR_ERV_VT_EG__IFN_TMT10_Fxn01_offline_analysis	local
34623	MSFraggerFilter	SearchTime=0:Hyperscore=13.6800003051758:ExpectScore=4.17788861721587:Peptide=.SEQEYQLYL.:PPM=-1.69562017215867	TRUE	0.561	HLA	nuORF	MSFragger	AL20210812_SR_ERV_VT_EG__IFN_TMT10_Fxn01_offline_analysis	local
34625	MSFraggerFilter	SearchTime=0:Hyperscore=3.26500010490417:ExpectScore=-0.710923048694424:Peptide=.SSEINRILP.:PPM=5.67776217861265	TRUE	0.5056	HLA	nuORF	MSFragger	AL20210812_SR_ERV_VT_EG__IFN_TMT10_Fxn01_offline_analysis	local
34626	MSFraggerFilter	SearchTime=1:Hyperscore=16.5729999542236:ExpectScore=5.00846294636087:Peptide=.FSDDSDLQL.:PPM=6.76412655200078	TRUE	1.218	HLA	nuORF	MSFragger	AL20210812_SR_ERV_VT_EG__IFN_TMT10_Fxn01_offline_analysis	local
34631	MSFraggerFilter	SearchTime=0:Hyperscore=14.7670001983643:ExpectScore=2.59034024341045:Peptide=.TSDQPILL.:PPM=0.535030615870913	TRUE	0.7677	HLA	nuORF	MSFragger	AL20210812_SR_ERV_VT_EG__IFN_TMT10_Fxn01_offline_analysis	local
34633	MSFraggerFilter	SearchTime=0:Hyperscore=17.5669994354248:ExpectScore=8.16775980765053:Peptide=.TEITDDLHFY.:PPM=-2.05084078759677	TRUE	0.705	HLA	nuORF	MSFragger	AL20210812_SR_ERV_VT_EG__IFN_TMT10_Fxn01_offline_analysis	local
34643	MSFraggerFilter	SearchTime=0:Hyperscore=17.6259994506836:ExpectScore=4.13348084002013:Peptide=.SQDPFPAAI.:PPM=2.38360980814181	TRUE	0.8729	HLA	nuORF	MSFragger	AL20210812_SR_ERV_VT_EG__IFN_TMT10_Fxn01_offline_analysis	local
34646	MSFraggerFilter	SearchTime=0:Hyperscore=16.681999206543:ExpectScore=7.49112666514281:Peptide=.NENPNVLEW.:PPM=-2.63924302110977	TRUE	0.7469	HLA	nuORF	MSFragger	AL20210812_SR_ERV_VT_EG__IFN_TMT10_Fxn01_offline_analysis	local
34647	MSFraggerFilter	SearchTime=0:Hyperscore=7.69000005722046:ExpectScore=-0.97521785447058:Peptide=.EECDEQCL.:PPM=-4.02642758446409	TRUE	0.5701	HLA	nuORF	MSFragger	AL20210812_SR_ERV_VT_EG__IFN_TMT10_Fxn01_offline_analysis	local
34650	MSFraggerFilter	SearchTime=0:Hyperscore=16.7730007171631:ExpectScore=5.06530658969182:Peptide=.STDQVGEFF.:PPM=0.519717759582204	TRUE	0.6169	HLA	nuORF	MSFragger	AL20210812_SR_ERV_VT_EG__IFN_TMT10_Fxn01_offline_analysis	local
34651	MSFraggerFilter	SearchTime=1:Hyperscore=17.5060005187988:ExpectScore=4.61295537121932:Peptide=.VADEGICYL.:PPM=-1.77554505089481	TRUE	1.2745	HLA	nuORF	MSFragger	AL20210812_SR_ERV_VT_EG__IFN_TMT10_Fxn01_offline_analysis	local
34653	MSFraggerFilter	SearchTime=1:Hyperscore=19.0580005645752:ExpectScore=-0.277697519900329:Peptide=.LADESIGL.:PPM=0.426170447518094	TRUE	1.1216	HLA	nuORF	MSFragger	AL20210812_SR_ERV_VT_EG__IFN_TMT10_Fxn01_offline_analysis	local
34654	MSFraggerFilter	SearchTime=0:Hyperscore=5.66499996185303:ExpectScore=-0.48066464573853:Peptide=.PKVKRSKKGP.:PPM=9.76914748841545	TRUE	0.294	HLA	nuORF	MSFragger	AL20210812_SR_ERV_VT_EG__IFN_TMT10_Fxn01_offline_analysis	local
34656	MSFraggerFilter	SearchTime=0:Hyperscore=13.4139995574951:ExpectScore=3.04347068590597:Peptide=.TSDQPILL.:PPM=3.2264737495383	TRUE	0.6248	HLA	nuORF	MSFragger	AL20210812_SR_ERV_VT_EG__IFN_TMT10_Fxn01_offline_analysis	local
34657	MSFraggerFilter	SearchTime=0:Hyperscore=16.4589996337891:ExpectScore=6.56131282996807:Peptide=.TEITDDLHFY.:PPM=1.59356241242545	TRUE	0.7275	HLA	nuORF	MSFragger	AL20210812_SR_ERV_VT_EG__IFN_TMT10_Fxn01_offline_analysis	local
34658	MSFraggerFilter	SearchTime=0:Hyperscore=7.09000015258789:ExpectScore=-0.264651894715831:Peptide=.ESSCCSEPH.:PPM=7.83013589956482	TRUE	0.4265	HLA	nuORF	MSFragger	AL20210812_SR_ERV_VT_EG__IFN_TMT10_Fxn01_offline_analysis	local
34659	MSFraggerFilter	SearchTime=1:Hyperscore=10.25:ExpectScore=-1.26812964879722:Peptide=.EELGSSAERRA.:PPM=6.39761377378517	TRUE	1.5269	HLA	nuORF	MSFragger	AL20210812_SR_ERV_VT_EG__IFN_TMT10_Fxn01_offline_analysis	local
34661	MSFraggerFilter	SearchTime=0:Hyperscore=7.67399978637695:ExpectScore=-1.26257289298538:Peptide=.HSRM[15.9949]GRGLA.:PPM=1.08033813411245	TRUE	0.5694	HLA	nuORF	MSFragger	AL20210812_SR_ERV_VT_EG__IFN_TMT10_Fxn01_offline_analysis	local
34666	MSFraggerFilter	SearchTime=0:Hyperscore=14.1940002441406:ExpectScore=3.33429103007014:Peptide=.EEYGGTWEL.:PPM=-2.52442485718552	TRUE	0.7109	HLA	nuORF	MSFragger	AL20210812_SR_ERV_VT_EG__IFN_TMT10_Fxn01_offline_analysis	local
34667	MSFraggerFilter	SearchTime=1:Hyperscore=16.8239994049072:ExpectScore=0.248584662928608:Peptide=.EEIDLRSVGW.:PPM=5.16315971899077	TRUE	1.9849	HLA	nuORF	MSFragger	AL20210812_SR_ERV_VT_EG__IFN_TMT10_Fxn01_offline_analysis	local
34670	MSFraggerFilter	SearchTime=0:Hyperscore=9.11100006103516:ExpectScore=-1.63624015181902:Peptide=.ATFERQGY.:PPM=-1.75096823913322	TRUE	0.6218	HLA	nuORF	MSFragger	AL20210812_SR_ERV_VT_EG__IFN_TMT10_Fxn01_offline_analysis	local
34671	MSFraggerFilter	SearchTime=0:Hyperscore=9.38700008392334:ExpectScore=-1.25527125330988:Peptide=.YVCALSAL.:PPM=-7.28527467981649	TRUE	0.8865	HLA	nuORF	MSFragger	AL20210812_SR_ERV_VT_EG__IFN_TMT10_Fxn01_offline_analysis	local
34675	MSFraggerFilter	SearchTime=0:Hyperscore=17.4950008392334:ExpectScore=4.07624952063219:Peptide=.STDQVGEFF.:PPM=0.996813963800506	TRUE	0.7686	HLA	nuORF	MSFragger	AL20210812_SR_ERV_VT_EG__IFN_TMT10_Fxn01_offline_analysis	local
34676	MSFraggerFilter	SearchTime=1:Hyperscore=18.7600002288818:ExpectScore=5.48531313395821:Peptide=.VADEGICYL.:PPM=-1.61777056685988	TRUE	1.1072	HLA	nuORF	MSFragger	AL20210812_SR_ERV_VT_EG__IFN_TMT10_Fxn01_offline_analysis	local
34678	MSFraggerFilter	SearchTime=0:Hyperscore=6.28000020980835:ExpectScore=-1.84265204475821:Peptide=.STFRIQL.:PPM=2.05215111902199	TRUE	0.5572	HLA	nuORF	MSFragger	AL20210812_SR_ERV_VT_EG__IFN_TMT10_Fxn01_offline_analysis	local
34680	MSFraggerFilter	SearchTime=0:Hyperscore=7.5310001373291:ExpectScore=-1.13460444675526:Peptide=.EDTGDGCDDV.:PPM=1.48664867190409	TRUE	0.5588	HLA	nuORF	MSFragger	AL20210812_SR_ERV_VT_EG__IFN_TMT10_Fxn01_offline_analysis	local
34684	MSFraggerFilter	SearchTime=0:Hyperscore=5.36100006103516:ExpectScore=-0.987297121036079:Peptide=.SSEAEEDNDP.:PPM=-7.07858860435405	TRUE	0.4138	HLA	nuORF	MSFragger	AL20210812_SR_ERV_VT_EG__IFN_TMT10_Fxn01_offline_analysis	local
34685	MSFraggerFilter	SearchTime=0:Hyperscore=8.04199981689453:ExpectScore=-0.918333036581506:Peptide=.IGGWVRL.:PPM=0.27829999484815	TRUE	0.6778	HLA	nuORF	MSFragger	AL20210812_SR_ERV_VT_EG__IFN_TMT10_Fxn01_offline_analysis	local
34686	MSFraggerFilter	SearchTime=0:Hyperscore=8.85000038146973:ExpectScore=-0.713074133078989:Peptide=.EREGSQMA.:PPM=0.540727801967923	TRUE	0.6138	HLA	nuORF	MSFragger	AL20210812_SR_ERV_VT_EG__IFN_TMT10_Fxn01_offline_analysis	local
34690	MSFraggerFilter	SearchTime=1:Hyperscore=14.5570001602173:ExpectScore=0.0404650735889155:Peptide=.EELRAQVMEV.:PPM=8.25645474777024	TRUE	1.6667	HLA	nuORF	MSFragger	AL20210812_SR_ERV_VT_EG__IFN_TMT10_Fxn01_offline_analysis	local
34691	MSFraggerFilter	SearchTime=1:Hyperscore=20.0949993133545:ExpectScore=6.98367917526671:Peptide=.SADEPGVMYL.:PPM=0.597372603873938	TRUE	1.1483	HLA	nuORF	MSFragger	AL20210812_SR_ERV_VT_EG__IFN_TMT10_Fxn01_offline_analysis	local
34693	MSFraggerFilter	SearchTime=0:Hyperscore=5.31500005722046:ExpectScore=-1.60228577936539:Peptide=.FDSSPPPLR.:PPM=6.19072468683314	TRUE	0.5741	HLA	nuORF	MSFragger	AL20210812_SR_ERV_VT_EG__IFN_TMT10_Fxn01_offline_analysis	local
34694	MSFraggerFilter	SearchTime=0:Hyperscore=8.98999977111816:ExpectScore=-0.136127839431928:Peptide=.PTSLSCYSF.:PPM=-2.94713499052883	TRUE	0.4817	HLA	nuORF	MSFragger	AL20210812_SR_ERV_VT_EG__IFN_TMT10_Fxn01_offline_analysis	local
34697	MSFraggerFilter	SearchTime=0:Hyperscore=17.503999710083:ExpectScore=4.44996561402384:Peptide=.STDQVGEFF.:PPM=1.47391016783801	TRUE	0.6041	HLA	nuORF	MSFragger	AL20210812_SR_ERV_VT_EG__IFN_TMT10_Fxn01_offline_analysis	local
34698	MSFraggerFilter	SearchTime=0:Hyperscore=17.2889995574951:ExpectScore=5.88864182842019:Peptide=.VADEGICYL.:PPM=-1.14444711529318	TRUE	0.9857	HLA	nuORF	MSFragger	AL20210812_SR_ERV_VT_EG__IFN_TMT10_Fxn01_offline_analysis	local
34699	MSFraggerFilter	SearchTime=0:Hyperscore=1.63100004196167:ExpectScore=-0.500236591395408:Peptide=.GTLPYYSASD.:PPM=-6.55914961155035	TRUE	0.3804	HLA	nuORF	MSFragger	AL20210812_SR_ERV_VT_EG__IFN_TMT10_Fxn01_offline_analysis	local
34700	MSFraggerFilter	SearchTime=0:Hyperscore=18.5839996337891:ExpectScore=2.41803236728593:Peptide=.YVDDSIAL.:PPM=2.92001128516702	TRUE	0.8138	HLA	nuORF	MSFragger	AL20210812_SR_ERV_VT_EG__IFN_TMT10_Fxn01_offline_analysis	local
34701	MSFraggerFilter	SearchTime=0:Hyperscore=19.7269992828369:ExpectScore=7.02990359134609:Peptide=.AEFDAVVGY.:PPM=0.318600771204804	TRUE	0.689	HLA	nuORF	MSFragger	AL20210812_SR_ERV_VT_EG__IFN_TMT10_Fxn01_offline_analysis	local
34702	MSFraggerFilter	SearchTime=0:Hyperscore=3.58899998664856:ExpectScore=-0.524413772523009:Peptide=.YGLVGHP.:PPM=-8.47980271218733	TRUE	0.509	HLA	nuORF	MSFragger	AL20210812_SR_ERV_VT_EG__IFN_TMT10_Fxn01_offline_analysis	local
34707	MSFraggerFilter	SearchTime=0:Hyperscore=13.1309995651245:ExpectScore=-0.691548618269112:Peptide=.MGPGVLLL.:PPM=0.192192813509483	TRUE	0.9403	HLA	nuORF	MSFragger	AL20210812_SR_ERV_VT_EG__IFN_TMT10_Fxn01_offline_analysis	local
34708	MSFraggerFilter	SearchTime=0:Hyperscore=7.80700016021729:ExpectScore=-0.649233427317999:Peptide=.SADEDASGSED.:PPM=-7.48719242793986	TRUE	0.5481	HLA	nuORF	MSFragger	AL20210812_SR_ERV_VT_EG__IFN_TMT10_Fxn01_offline_analysis	local
34709	MSFraggerFilter	SearchTime=0:Hyperscore=5.81699991226196:ExpectScore=-0.393166465710394:Peptide=.KILLILDKLKGP.:PPM=8.39493256024258	TRUE	0.3517	HLA	nuORF	MSFragger	AL20210812_SR_ERV_VT_EG__IFN_TMT10_Fxn01_offline_analysis	local
34710	MSFraggerFilter	SearchTime=0:Hyperscore=8.73999977111816:ExpectScore=-0.949423049700751:Peptide=.MNAYELY.:PPM=4.89531584823597	TRUE	0.7073	HLA	nuORF	MSFragger	AL20210812_SR_ERV_VT_EG__IFN_TMT10_Fxn01_offline_analysis	local
34712	MSFraggerFilter	SearchTime=1:Hyperscore=19.2180004119873:ExpectScore=7.85070423652986:Peptide=.LESGDVNTVW.:PPM=1.29158399028979	TRUE	1.2462	HLA	nuORF	MSFragger	AL20210812_SR_ERV_VT_EG__IFN_TMT10_Fxn01_offline_analysis	local
34717	MSFraggerFilter	SearchTime=1:Hyperscore=18.7910003662109:ExpectScore=2.21326275705191:Peptide=.EEIDLRSVGW.:PPM=8.37599753793536	TRUE	1.9713	HLA	nuORF	MSFragger	AL20210812_SR_ERV_VT_EG__IFN_TMT10_Fxn01_offline_analysis	local
34718	MSFraggerFilter	SearchTime=0:Hyperscore=2.78800010681152:ExpectScore=-0.409860060444241:Peptide=.QDDDDDAY.:PPM=-6.20987323722285	TRUE	0.4282	HLA	nuORF	MSFragger	AL20210812_SR_ERV_VT_EG__IFN_TMT10_Fxn01_offline_analysis	local
34719	MSFraggerFilter	SearchTime=0:Hyperscore=16.5960006713867:ExpectScore=3.78383356701565:Peptide=.FADDMQEF.:PPM=1.05350724918624	TRUE	0.502	HLA	nuORF	MSFragger	AL20210812_SR_ERV_VT_EG__IFN_TMT10_Fxn01_offline_analysis	local
34720	MSFraggerFilter	SearchTime=0:Hyperscore=17.7889995574951:ExpectScore=6.14895173098555:Peptide=.SADEPGVMYL.:PPM=0.139232367600452	TRUE	0.9371	HLA	nuORF	MSFragger	AL20210812_SR_ERV_VT_EG__IFN_TMT10_Fxn01_offline_analysis	local
34721	MSFraggerFilter	SearchTime=0:Hyperscore=3.1949999332428:ExpectScore=-1.32686469795538:Peptide=.MCGHQGCGW.:PPM=3.48995986162417	TRUE	0.378	HLA	nuORF	MSFragger	AL20210812_SR_ERV_VT_EG__IFN_TMT10_Fxn01_offline_analysis	local
34727	MSFraggerFilter	SearchTime=0:Hyperscore=19.511999130249:ExpectScore=4.71052981337154:Peptide=.STDQVGEFF.:PPM=1.79197430404381	TRUE	0.6912	HLA	nuORF	MSFragger	AL20210812_SR_ERV_VT_EG__IFN_TMT10_Fxn01_offline_analysis	local
34728	MSFraggerFilter	SearchTime=0:Hyperscore=17.4820003509521:ExpectScore=4.80910949071095:Peptide=.VADEGICYL.:PPM=-0.828898147402679	TRUE	0.9637	HLA	nuORF	MSFragger	AL20210812_SR_ERV_VT_EG__IFN_TMT10_Fxn01_offline_analysis	local
34729	MSFraggerFilter	SearchTime=0:Hyperscore=18.8490009307861:ExpectScore=2.36412998587921:Peptide=.YVDDSIAL.:PPM=1.67401223955749	TRUE	0.92	HLA	nuORF	MSFragger	AL20210812_SR_ERV_VT_EG__IFN_TMT10_Fxn01_offline_analysis	local
34730	MSFraggerFilter	SearchTime=0:Hyperscore=21.8110008239746:ExpectScore=7.50723710398627:Peptide=.AEFDAVVGY.:PPM=-0.8494215166315	TRUE	0.6278	HLA	nuORF	MSFragger	AL20210812_SR_ERV_VT_EG__IFN_TMT10_Fxn01_offline_analysis	local
34731	MSFraggerFilter	SearchTime=0:Hyperscore=16.9029998779297:ExpectScore=-0.495000969942008:Peptide=.DTTLVAL.:PPM=0.441340197440365	TRUE	0.5813	HLA	nuORF	MSFragger	AL20210812_SR_ERV_VT_EG__IFN_TMT10_Fxn01_offline_analysis	local
34732	MSFraggerFilter	SearchTime=0:Hyperscore=8.42500019073486:ExpectScore=-1.39726982890441:Peptide=.ELLKSRQDELHPVEH.:PPM=-3.19985390959226	TRUE	0.4411	HLA	nuORF	MSFragger	AL20210812_SR_ERV_VT_EG__IFN_TMT10_Fxn01_offline_analysis	local
34735	MSFraggerFilter	SearchTime=1:Hyperscore=19.128999710083:ExpectScore=7.76917663300199:Peptide=.LESGDVNTVW.:PPM=1.8851934991266	TRUE	1.139	HLA	nuORF	MSFragger	AL20210812_SR_ERV_VT_EG__IFN_TMT10_Fxn01_offline_analysis	local
34736	MSFraggerFilter	SearchTime=0:Hyperscore=8.9370002746582:ExpectScore=-0.536330739088719:Peptide=.MNAYELY.:PPM=1.53708241529637	TRUE	0.7522	HLA	nuORF	MSFragger	AL20210812_SR_ERV_VT_EG__IFN_TMT10_Fxn01_offline_analysis	local
34737	MSFraggerFilter	SearchTime=0:Hyperscore=12.951000213623:ExpectScore=-0.28859917588319:Peptide=.RNGNLLL.:PPM=-5.29566641350988	TRUE	0.8595	HLA	nuORF	MSFragger	AL20210812_SR_ERV_VT_EG__IFN_TMT10_Fxn01_offline_analysis	local
34738	MSFraggerFilter	SearchTime=0:Hyperscore=8.07299995422363:ExpectScore=-0.337844143364922:Peptide=.SADEDASGSED.:PPM=-7.94502202630658	TRUE	0.42	HLA	nuORF	MSFragger	AL20210812_SR_ERV_VT_EG__IFN_TMT10_Fxn01_offline_analysis	local
34739	MSFraggerFilter	SearchTime=0:Hyperscore=14.7880001068115:ExpectScore=1.85387887213169:Peptide=.VPLSTEAAL.:PPM=4.91406426643179	TRUE	0.8761	HLA	nuORF	MSFragger	AL20210812_SR_ERV_VT_EG__IFN_TMT10_Fxn01_offline_analysis	local
34746	MSFraggerFilter	SearchTime=1:Hyperscore=20.8810005187988:ExpectScore=3.67219963831144:Peptide=.EEIDLRSVGW.:PPM=4.32502811409704	TRUE	1.7013	HLA	nuORF	MSFragger	AL20210812_SR_ERV_VT_EG__IFN_TMT10_Fxn01_offline_analysis	local
34748	MSFraggerFilter	SearchTime=0:Hyperscore=14.3570003509521:ExpectScore=4.95695883192398:Peptide=.FADDMQEF.:PPM=2.67880606451567	TRUE	0.4451	HLA	nuORF	MSFragger	AL20210812_SR_ERV_VT_EG__IFN_TMT10_Fxn01_offline_analysis	local
34749	MSFraggerFilter	SearchTime=0:Hyperscore=18.5170001983643:ExpectScore=3.0524504094372:Peptide=.YLDGVGDTL.:PPM=2.38620273862614	TRUE	0.9152	HLA	nuORF	MSFragger	AL20210812_SR_ERV_VT_EG__IFN_TMT10_Fxn01_offline_analysis	local
34750	MSFraggerFilter	SearchTime=0:Hyperscore=18.2339992523193:ExpectScore=6.04820681253753:Peptide=.NTDEPPMVF.:PPM=-0.315358737924846	TRUE	0.7118	HLA	nuORF	MSFragger	AL20210812_SR_ERV_VT_EG__IFN_TMT10_Fxn01_offline_analysis	local
34751	MSFraggerFilter	SearchTime=0:Hyperscore=5.06899976730347:ExpectScore=-0.823749950970619:Peptide=.IDECDPSPC.:PPM=-6.97602311737217	TRUE	0.4405	HLA	nuORF	MSFragger	AL20210812_SR_ERV_VT_EG__IFN_TMT10_Fxn01_offline_analysis	local
34752	MSFraggerFilter	SearchTime=1:Hyperscore=11.3769998550415:ExpectScore=-0.112392138908207:Peptide=.EEIESAFRAL.:PPM=-1.37037126523809	TRUE	1.3659	HLA	nuORF	MSFragger	AL20210812_SR_ERV_VT_EG__IFN_TMT10_Fxn01_offline_analysis	local
34753	MSFraggerFilter	SearchTime=0:Hyperscore=7.66200017929077:ExpectScore=-0.762885086812401:Peptide=.NLSMNDAYDIV.:PPM=1.17427135344118	TRUE	0.7315	HLA	nuORF	MSFragger	AL20210812_SR_ERV_VT_EG__IFN_TMT10_Fxn01_offline_analysis	local
34756	MSFraggerFilter	SearchTime=1:Hyperscore=19.2019996643066:ExpectScore=7.84552657177339:Peptide=.LESGDVNTVW.:PPM=1.73679112179086	TRUE	1.0524	HLA	nuORF	MSFragger	AL20210812_SR_ERV_VT_EG__IFN_TMT10_Fxn01_offline_analysis	local
34757	MSFraggerFilter	SearchTime=0:Hyperscore=16.0949993133545:ExpectScore=5.35898744864963:Peptide=.FSDDSDLQL.:PPM=7.23745695810562	TRUE	0.923	HLA	nuORF	MSFragger	AL20210812_SR_ERV_VT_EG__IFN_TMT10_Fxn01_offline_analysis	local
34758	MSFraggerFilter	SearchTime=0:Hyperscore=17.5520000457764:ExpectScore=4.17953065460811:Peptide=.STDQVGEFF.:PPM=2.11003844006881	TRUE	0.6309	HLA	nuORF	MSFragger	AL20210812_SR_ERV_VT_EG__IFN_TMT10_Fxn01_offline_analysis	local
34759	MSFraggerFilter	SearchTime=0:Hyperscore=19.7240009307861:ExpectScore=7.56062784505063:Peptide=.AEFDAVVGY.:PPM=2.65464534668771	TRUE	0.7878	HLA	nuORF	MSFragger	AL20210812_SR_ERV_VT_EG__IFN_TMT10_Fxn01_offline_analysis	local
34760	MSFraggerFilter	SearchTime=0:Hyperscore=16.7469997406006:ExpectScore=0.174413166713617:Peptide=.DTTLVAL.:PPM=0.649550031365883	TRUE	0.4923	HLA	nuORF	MSFragger	AL20210812_SR_ERV_VT_EG__IFN_TMT10_Fxn01_offline_analysis	local
34761	MSFraggerFilter	SearchTime=0:Hyperscore=16.7759990692139:ExpectScore=2.32539222793549:Peptide=.YVDDSIAL.:PPM=0.0720134664864018	TRUE	0.6449	HLA	nuORF	MSFragger	AL20210812_SR_ERV_VT_EG__IFN_TMT10_Fxn01_offline_analysis	local
34763	MSFraggerFilter	SearchTime=1:Hyperscore=9.55500030517578:ExpectScore=0.0807734692729188:Peptide=.APAPDSPLF.:PPM=-0.515381318646265	TRUE	1.2597	HLA	nuORF	MSFragger	AL20210812_SR_ERV_VT_EG__IFN_TMT10_Fxn01_offline_analysis	local
34764	MSFraggerFilter	SearchTime=0:Hyperscore=7.05000019073486:ExpectScore=-0.724246502713338:Peptide=.VDATCMCRC.:PPM=9.35008534547524	TRUE	0.4227	HLA	nuORF	MSFragger	AL20210812_SR_ERV_VT_EG__IFN_TMT10_Fxn01_offline_analysis	local
34768	MSFraggerFilter	SearchTime=1:Hyperscore=18.5729999542236:ExpectScore=2.682364328606:Peptide=.EEIDLRSVGW.:PPM=3.20751930746619	TRUE	1.4986	HLA	nuORF	MSFragger	AL20210812_SR_ERV_VT_EG__IFN_TMT10_Fxn01_offline_analysis	local
34769	MSFraggerFilter	SearchTime=0:Hyperscore=8.80799961090088:ExpectScore=-0.792880976882391:Peptide=.MNAYELY.:PPM=2.24407892752591	TRUE	0.5729	HLA	nuORF	MSFragger	AL20210812_SR_ERV_VT_EG__IFN_TMT10_Fxn01_offline_analysis	local
34770	MSFraggerFilter	SearchTime=0:Hyperscore=13.0159997940063:ExpectScore=-0.246795419702807:Peptide=.RNGNLLL.:PPM=-4.7118010022158	TRUE	0.6409	HLA	nuORF	MSFragger	AL20210812_SR_ERV_VT_EG__IFN_TMT10_Fxn01_offline_analysis	local
34771	MSFraggerFilter	SearchTime=0:Hyperscore=14.5410003662109:ExpectScore=2.72773137789903:Peptide=.TSDPIGEVL.:PPM=1.87041838221403	TRUE	0.8814	HLA	nuORF	MSFragger	AL20210812_SR_ERV_VT_EG__IFN_TMT10_Fxn01_offline_analysis	local
34772	MSFraggerFilter	SearchTime=0:Hyperscore=9.95800018310547:ExpectScore=-0.551803779798457:Peptide=.SADDVSALL.:PPM=1.84807224263497	TRUE	0.6291	HLA	nuORF	MSFragger	AL20210812_SR_ERV_VT_EG__IFN_TMT10_Fxn01_offline_analysis	local
34775	MSFraggerFilter	SearchTime=0:Hyperscore=7.45699977874756:ExpectScore=0.550893367606606:Peptide=.QFQDHLWIPKSTQAP.:PPM=0.143409237545729	TRUE	0.2976	HLA	nuORF	MSFragger	AL20210812_SR_ERV_VT_EG__IFN_TMT10_Fxn01_offline_analysis	local
34778	MSFraggerFilter	SearchTime=0:Hyperscore=19.1359996795654:ExpectScore=7.85284209453556:Peptide=.LESGDVNTVW.:PPM=2.47880300796342	TRUE	1.007	HLA	nuORF	MSFragger	AL20210812_SR_ERV_VT_EG__IFN_TMT10_Fxn01_offline_analysis	local
34779	MSFraggerFilter	SearchTime=0:Hyperscore=16.3880004882813:ExpectScore=5.70560857767717:Peptide=.FSDDSDLQL.:PPM=3.13526010430011	TRUE	0.8949	HLA	nuORF	MSFragger	AL20210812_SR_ERV_VT_EG__IFN_TMT10_Fxn01_offline_analysis	local
34780	MSFraggerFilter	SearchTime=0:Hyperscore=18.1100006103516:ExpectScore=7.04755897074226:Peptide=.NTDEPPMVF.:PPM=1.09351479375197	TRUE	0.6416	HLA	nuORF	MSFragger	AL20210812_SR_ERV_VT_EG__IFN_TMT10_Fxn01_offline_analysis	local
34782	MSFraggerFilter	SearchTime=0:Hyperscore=14.6309995651245:ExpectScore=3.86753977080437:Peptide=.FADDMQEF.:PPM=1.37856701217821	TRUE	0.4056	HLA	nuORF	MSFragger	AL20210812_SR_ERV_VT_EG__IFN_TMT10_Fxn01_offline_analysis	local
34783	MSFraggerFilter	SearchTime=0:Hyperscore=19.3899993896484:ExpectScore=4.72965482742686:Peptide=.YLDGVGDTL.:PPM=2.04739708130119	TRUE	0.8485	HLA	nuORF	MSFragger	AL20210812_SR_ERV_VT_EG__IFN_TMT10_Fxn01_offline_analysis	local
34784	MSFraggerFilter	SearchTime=0:Hyperscore=3.20099997520447:ExpectScore=-0.747764495484833:Peptide=.EEEM[15.9949]GWC.:PPM=-4.56518694880567	TRUE	0.3041	HLA	nuORF	MSFragger	AL20210812_SR_ERV_VT_EG__IFN_TMT10_Fxn01_offline_analysis	local
34788	MSFraggerFilter	SearchTime=1:Hyperscore=18.4230003356934:ExpectScore=3.41029687145456:Peptide=.EEIDLRSVGW.:PPM=3.06783070667704	TRUE	1.1838	HLA	nuORF	MSFragger	AL20210812_SR_ERV_VT_EG__IFN_TMT10_Fxn01_offline_analysis	local
34789	MSFraggerFilter	SearchTime=0:Hyperscore=17.5300006866455:ExpectScore=4.27133403928352:Peptide=.STDQVGEFF.:PPM=1.63294223603131	TRUE	0.6156	HLA	nuORF	MSFragger	AL20210812_SR_ERV_VT_EG__IFN_TMT10_Fxn01_offline_analysis	local
34792	MSFraggerFilter	SearchTime=1:Hyperscore=7.57100009918213:ExpectScore=-0.851462658729301:Peptide=.NTEPFFRHT.:PPM=8.78004861912873	TRUE	1.1494	HLA	nuORF	MSFragger	AL20210812_SR_ERV_VT_EG__IFN_TMT10_Fxn01_offline_analysis	local
34793	MSFraggerFilter	SearchTime=0:Hyperscore=16.931999206543:ExpectScore=3.88962313647141:Peptide=.AEFDAVVGY.:PPM=3.32208665399564	TRUE	0.9098	HLA	nuORF	MSFragger	AL20210812_SR_ERV_VT_EG__IFN_TMT10_Fxn01_offline_analysis	local
34794	MSFraggerFilter	SearchTime=1:Hyperscore=17.5209999084473:ExpectScore=4.02111539529951:Peptide=.ITDEPQINL.:PPM=2.91512707018532	TRUE	1.2996	HLA	nuORF	MSFragger	AL20210812_SR_ERV_VT_EG__IFN_TMT10_Fxn01_offline_analysis	local
34795	MSFraggerFilter	SearchTime=0:Hyperscore=13.3149995803833:ExpectScore=-0.116886603979371:Peptide=.TDTLVAI.:PPM=2.1070188683711	TRUE	0.4244	HLA	nuORF	MSFragger	AL20210812_SR_ERV_VT_EG__IFN_TMT10_Fxn01_offline_analysis	local
34796	MSFraggerFilter	SearchTime=0:Hyperscore=16.8880004882813:ExpectScore=1.21312980119222:Peptide=.YVDDSIAL.:PPM=3.63201073988777	TRUE	0.7585	HLA	nuORF	MSFragger	AL20210812_SR_ERV_VT_EG__IFN_TMT10_Fxn01_offline_analysis	local
34797	MSFraggerFilter	SearchTime=1:Hyperscore=14.1540002822876:ExpectScore=3.14451990125941:Peptide=.QIDNLATEL.:PPM=4.30174933121039	TRUE	1.0271	HLA	nuORF	MSFragger	AL20210812_SR_ERV_VT_EG__IFN_TMT10_Fxn01_offline_analysis	local
34800	MSFraggerFilter	SearchTime=1:Hyperscore=19.1749992370605:ExpectScore=7.88053937898593:Peptide=.LESGDVNTVW.:PPM=2.03359587629363	TRUE	1.0819	HLA	nuORF	MSFragger	AL20210812_SR_ERV_VT_EG__IFN_TMT10_Fxn01_offline_analysis	local
34801	MSFraggerFilter	SearchTime=0:Hyperscore=16.2099990844727:ExpectScore=6.14148299884834:Peptide=.FSDDSDLQL.:PPM=3.29303690633506	TRUE	0.9514	HLA	nuORF	MSFragger	AL20210812_SR_ERV_VT_EG__IFN_TMT10_Fxn01_offline_analysis	local
34802	MSFraggerFilter	SearchTime=1:Hyperscore=22.1469993591309:ExpectScore=4.44759621173872:Peptide=.EEIESAFRAL.:PPM=0.0656416276070874	TRUE	1.2441	HLA	nuORF	MSFragger	AL20210812_SR_ERV_VT_EG__IFN_TMT10_Fxn01_offline_analysis	local
34803	MSFraggerFilter	SearchTime=0:Hyperscore=8.24600028991699:ExpectScore=-0.721860253174823:Peptide=.GGSGYGCDSAGD.:PPM=-1.78161909374966	TRUE	0.5097	HLA	nuORF	MSFragger	AL20210812_SR_ERV_VT_EG__IFN_TMT10_Fxn01_offline_analysis	local
34804	MSFraggerFilter	SearchTime=0:Hyperscore=5.63700008392334:ExpectScore=-1.184183249435:Peptide=.TNDTRMF.:PPM=-5.26511858417594	TRUE	0.4851	HLA	nuORF	MSFragger	AL20210812_SR_ERV_VT_EG__IFN_TMT10_Fxn01_offline_analysis	local
34805	MSFraggerFilter	SearchTime=1:Hyperscore=9.13500022888184:ExpectScore=-1.58128980350132:Peptide=.SPDGDRVAV.:PPM=-3.33602328945408	TRUE	1.3506	HLA	nuORF	MSFragger	AL20210812_SR_ERV_VT_EG__IFN_TMT10_Fxn01_offline_analysis	local
34806	MSFraggerFilter	SearchTime=0:Hyperscore=13.9530000686646:ExpectScore=4.98230098438251:Peptide=.TEITDDLHFY.:PPM=2.67338558283651	TRUE	0.575	HLA	nuORF	MSFragger	AL20210812_SR_ERV_VT_EG__IFN_TMT10_Fxn01_offline_analysis	local
34808	MSFraggerFilter	SearchTime=0:Hyperscore=4.55600023269653:ExpectScore=-0.543409977884845:Peptide=.GDVEINQE.:PPM=-9.7177314794649	TRUE	0.4177	HLA	nuORF	MSFragger	AL20210812_SR_ERV_VT_EG__IFN_TMT10_Fxn01_offline_analysis	local
34810	MSFraggerFilter	SearchTime=0:Hyperscore=18.1119995117188:ExpectScore=6.12953810437063:Peptide=.NTDEPPMVF.:PPM=1.40659780089013	TRUE	0.58	HLA	nuORF	MSFragger	AL20210812_SR_ERV_VT_EG__IFN_TMT10_Fxn01_offline_analysis	local
34812	MSFraggerFilter	SearchTime=0:Hyperscore=16.6009998321533:ExpectScore=3.66912892789376:Peptide=.FADDMQEF.:PPM=1.37856701217821	TRUE	0.4066	HLA	nuORF	MSFragger	AL20210812_SR_ERV_VT_EG__IFN_TMT10_Fxn01_offline_analysis	local
34813	MSFraggerFilter	SearchTime=1:Hyperscore=18.1060009002686:ExpectScore=2.90880210249764:Peptide=.EEIDLRSVGW.:PPM=3.34720790825535	TRUE	1.3319	HLA	nuORF	MSFragger	AL20210812_SR_ERV_VT_EG__IFN_TMT10_Fxn01_offline_analysis	local
34814	MSFraggerFilter	SearchTime=0:Hyperscore=18.1270008087158:ExpectScore=4.47951945064599:Peptide=.YLDGVGDTL.:PPM=2.89441122480615	TRUE	0.8467	HLA	nuORF	MSFragger	AL20210812_SR_ERV_VT_EG__IFN_TMT10_Fxn01_offline_analysis	local
34816	MSFraggerFilter	SearchTime=0:Hyperscore=17.5900001525879:ExpectScore=4.06623109424765:Peptide=.STDQVGEFF.:PPM=0.837781895607206	TRUE	0.5755	HLA	nuORF	MSFragger	AL20210812_SR_ERV_VT_EG__IFN_TMT10_Fxn01_offline_analysis	local
34818	MSFraggerFilter	SearchTime=1:Hyperscore=17.0610008239746:ExpectScore=-0.348104102103306:Peptide=.VADLTGEL.:PPM=1.76513277670915	TRUE	1.0745	HLA	nuORF	MSFragger	AL20210812_SR_ERV_VT_EG__IFN_TMT10_Fxn01_offline_analysis	local
34822	MSFraggerFilter	SearchTime=0:Hyperscore=16.693000793457:ExpectScore=6.12572944799405:Peptide=.VADEMDVM[15.9949]L.:PPM=3.17798766575664	TRUE	1.0186	HLA	nuORF	MSFragger	AL20210812_SR_ERV_VT_EG__IFN_TMT10_Fxn01_offline_analysis	local
34823	MSFraggerFilter	SearchTime=1:Hyperscore=19.3959999084473:ExpectScore=7.73135111045368:Peptide=.LESGDVNTVW.:PPM=2.03359587629363	TRUE	1.1367	HLA	nuORF	MSFragger	AL20210812_SR_ERV_VT_EG__IFN_TMT10_Fxn01_offline_analysis	local
34824	MSFraggerFilter	SearchTime=0:Hyperscore=7.66900014877319:ExpectScore=-0.688107866008323:Peptide=.NTEPFFRHT.:PPM=5.87455831933069	TRUE	0.8616	HLA	nuORF	MSFragger	AL20210812_SR_ERV_VT_EG__IFN_TMT10_Fxn01_offline_analysis	local
34825	MSFraggerFilter	SearchTime=1:Hyperscore=15.1789999008179:ExpectScore=1.60881827574755:Peptide=.ITDEPQINL.:PPM=0.239430489563759	TRUE	1.336	HLA	nuORF	MSFragger	AL20210812_SR_ERV_VT_EG__IFN_TMT10_Fxn01_offline_analysis	local
34826	MSFraggerFilter	SearchTime=0:Hyperscore=16.943000793457:ExpectScore=3.27345259551867:Peptide=.FAEPSSVSF.:PPM=1.82034371241053	TRUE	0.6918	HLA	nuORF	MSFragger	AL20210812_SR_ERV_VT_EG__IFN_TMT10_Fxn01_offline_analysis	local
34828	MSFraggerFilter	SearchTime=0:Hyperscore=11.8529996871948:ExpectScore=-0.310234310592537:Peptide=.SQDEFMMAL.:PPM=-2.55768004241127	TRUE	0.5228	HLA	nuORF	MSFragger	AL20210812_SR_ERV_VT_EG__IFN_TMT10_Fxn01_offline_analysis	local
34830	MSFraggerFilter	SearchTime=0:Hyperscore=5.63399982452393:ExpectScore=0.0771364896851994:Peptide=.ESNDSSDDHS.:PPM=4.698484103997	TRUE	0.391	HLA	nuORF	MSFragger	AL20210812_SR_ERV_VT_EG__IFN_TMT10_Fxn01_offline_analysis	local
34832	MSFraggerFilter	SearchTime=0:Hyperscore=18.0739994049072:ExpectScore=7.14418273779407:Peptide=.NTDEPPMVF.:PPM=2.03276381481052	TRUE	0.643	HLA	nuORF	MSFragger	AL20210812_SR_ERV_VT_EG__IFN_TMT10_Fxn01_offline_analysis	local
34834	MSFraggerFilter	SearchTime=0:Hyperscore=8.05000019073486:ExpectScore=2.28918178212534:Peptide=.GGSGYGCDSAGD.:PPM=0.473121807622967	TRUE	0.522	HLA	nuORF	MSFragger	AL20210812_SR_ERV_VT_EG__IFN_TMT10_Fxn01_offline_analysis	local
34835	MSFraggerFilter	SearchTime=0:Hyperscore=7.08699989318848:ExpectScore=-1.34644187762571:Peptide=.NTDTDRY.:PPM=8.06231572545382	TRUE	0.4208	HLA	nuORF	MSFragger	AL20210812_SR_ERV_VT_EG__IFN_TMT10_Fxn01_offline_analysis	local
34836	MSFraggerFilter	SearchTime=0:Hyperscore=11.1940002441406:ExpectScore=-0.805947803870501:Peptide=.QRSHSTI.:PPM=-3.99407473100523	TRUE	0.6833	HLA	nuORF	MSFragger	AL20210812_SR_ERV_VT_EG__IFN_TMT10_Fxn01_offline_analysis	local
34837	MSFraggerFilter	SearchTime=0:Hyperscore=14.6110000610352:ExpectScore=3.99581901534464:Peptide=.FADDMQEF.:PPM=2.51627618301968	TRUE	0.4227	HLA	nuORF	MSFragger	AL20210812_SR_ERV_VT_EG__IFN_TMT10_Fxn01_offline_analysis	local
34838	MSFraggerFilter	SearchTime=1:Hyperscore=23.7029991149902:ExpectScore=4.59248481167746:Peptide=.EEIESAFRAL.:PPM=1.50165452045226	TRUE	1.3151	HLA	nuORF	MSFragger	AL20210812_SR_ERV_VT_EG__IFN_TMT10_Fxn01_offline_analysis	local
34839	MSFraggerFilter	SearchTime=0:Hyperscore=15.1780004501343:ExpectScore=4.78690814521731:Peptide=.TEITDDLHFY.:PPM=1.86351820510494	TRUE	0.621	HLA	nuORF	MSFragger	AL20210812_SR_ERV_VT_EG__IFN_TMT10_Fxn01_offline_analysis	local
34840	MSFraggerFilter	SearchTime=0:Hyperscore=9.99199962615967:ExpectScore=0.460645091467242:Peptide=.FADDM[15.9949]YSLY.:PPM=3.67649817695639	TRUE	0.448	HLA	nuORF	MSFragger	AL20210812_SR_ERV_VT_EG__IFN_TMT10_Fxn01_offline_analysis	local
34843	MSFraggerFilter	SearchTime=0:Hyperscore=17.5310001373291:ExpectScore=6.70678430366321:Peptide=.VADEMDVM[15.9949]L.:PPM=2.3884748103924	TRUE	0.8871	HLA	nuORF	MSFragger	AL20210812_SR_ERV_VT_EG__IFN_TMT10_Fxn01_offline_analysis	local
34844	MSFraggerFilter	SearchTime=1:Hyperscore=16.2059993743896:ExpectScore=2.05303717721444:Peptide=.EEIDLRSVGW.:PPM=-0.983138717320089	TRUE	1.0855	HLA	nuORF	MSFragger	AL20210812_SR_ERV_VT_EG__IFN_TMT10_Fxn01_offline_analysis	local
34846	MSFraggerFilter	SearchTime=1:Hyperscore=19.2970008850098:ExpectScore=7.21402681881795:Peptide=.LESGDVNTVW.:PPM=2.47880300796342	TRUE	1.0365	HLA	nuORF	MSFragger	AL20210812_SR_ERV_VT_EG__IFN_TMT10_Fxn01_offline_analysis	local
34847	MSFraggerFilter	SearchTime=0:Hyperscore=17.4850006103516:ExpectScore=6.31358581398333:Peptide=.STDQVGEFF.:PPM=0.996813963800506	TRUE	0.5919	HLA	nuORF	MSFragger	AL20210812_SR_ERV_VT_EG__IFN_TMT10_Fxn01_offline_analysis	local
34849	MSFraggerFilter	SearchTime=0:Hyperscore=14.2390003204346:ExpectScore=1.69850342850368:Peptide=.TADDYLEL.:PPM=-0.81220988630748	TRUE	0.6493	HLA	nuORF	MSFragger	AL20210812_SR_ERV_VT_EG__IFN_TMT10_Fxn01_offline_analysis	local
34850	MSFraggerFilter	SearchTime=0:Hyperscore=5.79500007629395:ExpectScore=-0.405830616456471:Peptide=.GSRPSCSW.:PPM=-2.06385874067304	TRUE	0.4833	HLA	nuORF	MSFragger	AL20210812_SR_ERV_VT_EG__IFN_TMT10_Fxn01_offline_analysis	local
34853	MSFraggerFilter	SearchTime=0:Hyperscore=18.0590000152588:ExpectScore=7.54098298834581:Peptide=.NTDEPPMVF.:PPM=1.56313930437023	TRUE	0.6191	HLA	nuORF	MSFragger	AL20210812_SR_ERV_VT_EG__IFN_TMT10_Fxn01_offline_analysis	local
34855	MSFraggerFilter	SearchTime=1:Hyperscore=17.1959991455078:ExpectScore=3.77116367463716:Peptide=.ITDEPQINL.:PPM=0.239430489563759	TRUE	1.4925	HLA	nuORF	MSFragger	AL20210812_SR_ERV_VT_EG__IFN_TMT10_Fxn01_offline_analysis	local
34856	MSFraggerFilter	SearchTime=0:Hyperscore=8.01399993896484:ExpectScore=-1.56205465795949:Peptide=.NTEPFFRHT.:PPM=9.50642119403695	TRUE	1.0218	HLA	nuORF	MSFragger	AL20210812_SR_ERV_VT_EG__IFN_TMT10_Fxn01_offline_analysis	local
34857	MSFraggerFilter	SearchTime=0:Hyperscore=17.4300003051758:ExpectScore=5.69761933910555:Peptide=.TQDGDM[15.9949]IFL.:PPM=2.99719357227103	TRUE	0.9946	HLA	nuORF	MSFragger	AL20210812_SR_ERV_VT_EG__IFN_TMT10_Fxn01_offline_analysis	local
34858	MSFraggerFilter	SearchTime=0:Hyperscore=11.7950000762939:ExpectScore=-0.394090401216765:Peptide=.SQDEFMMAL.:PPM=0.981859228464201	TRUE	0.5232	HLA	nuORF	MSFragger	AL20210812_SR_ERV_VT_EG__IFN_TMT10_Fxn01_offline_analysis	local
34859	MSFraggerFilter	SearchTime=0:Hyperscore=5.77099990844727:ExpectScore=0.156000093189979:Peptide=.ESNDSSDDHS.:PPM=-2.11697750551471	TRUE	0.3619	HLA	nuORF	MSFragger	AL20210812_SR_ERV_VT_EG__IFN_TMT10_Fxn01_offline_analysis	local
34860	MSFraggerFilter	SearchTime=0:Hyperscore=11.7779998779297:ExpectScore=-0.6103843147912:Peptide=.VADLTGEL.:PPM=0.234890114838647	TRUE	0.6867	HLA	nuORF	MSFragger	AL20210812_SR_ERV_VT_EG__IFN_TMT10_Fxn01_offline_analysis	local
34863	MSFraggerFilter	SearchTime=0:Hyperscore=18.3680000305176:ExpectScore=7.22764895040528:Peptide=.VADEMDVM[15.9949]L.:PPM=1.44105938399122	TRUE	0.7898	HLA	nuORF	MSFragger	AL20210812_SR_ERV_VT_EG__IFN_TMT10_Fxn01_offline_analysis	local
34864	MSFraggerFilter	SearchTime=0:Hyperscore=7.44999980926514:ExpectScore=-0.0912279572503931:Peptide=.GGSGYGCDSAGD.:PPM=0.0221736273142643	TRUE	0.548	HLA	nuORF	MSFragger	AL20210812_SR_ERV_VT_EG__IFN_TMT10_Fxn01_offline_analysis	local
34866	MSFraggerFilter	SearchTime=0:Hyperscore=7.03000020980835:ExpectScore=-1.34621774532555:Peptide=.NTDTDRY.:PPM=0.691728479459648	TRUE	0.3977	HLA	nuORF	MSFragger	AL20210812_SR_ERV_VT_EG__IFN_TMT10_Fxn01_offline_analysis	local
34867	MSFraggerFilter	SearchTime=0:Hyperscore=14.5159997940063:ExpectScore=4.60930515649061:Peptide=.FADDMQEF.:PPM=1.70362677535496	TRUE	0.3932	HLA	nuORF	MSFragger	AL20210812_SR_ERV_VT_EG__IFN_TMT10_Fxn01_offline_analysis	local
34868	MSFraggerFilter	SearchTime=0:Hyperscore=12.3879995346069:ExpectScore=-0.111281197643875:Peptide=.EEIDLRSVGW.:PPM=-0.00531851147839363	TRUE	0.8897	HLA	nuORF	MSFragger	AL20210812_SR_ERV_VT_EG__IFN_TMT10_Fxn01_offline_analysis	local
34869	MSFraggerFilter	SearchTime=1:Hyperscore=19.6760005950928:ExpectScore=3.92820137273308:Peptide=.EEIESAFRAL.:PPM=0.783648074029676	TRUE	1.1092	HLA	nuORF	MSFragger	AL20210812_SR_ERV_VT_EG__IFN_TMT10_Fxn01_offline_analysis	local
34870	MSFraggerFilter	SearchTime=0:Hyperscore=19.1760005950928:ExpectScore=4.78326242131015:Peptide=.EEQNTLNISF.:PPM=1.34407892824358	TRUE	0.8837	HLA	nuORF	MSFragger	AL20210812_SR_ERV_VT_EG__IFN_TMT10_Fxn01_offline_analysis	local
34871	MSFraggerFilter	SearchTime=0:Hyperscore=13.8170003890991:ExpectScore=3.49600878754752:Peptide=.AEFDAVVGY.:PPM=1.82034371260022	TRUE	0.5526	HLA	nuORF	MSFragger	AL20210812_SR_ERV_VT_EG__IFN_TMT10_Fxn01_offline_analysis	local
34874	MSFraggerFilter	SearchTime=0:Hyperscore=18.1949996948242:ExpectScore=6.06276233794263:Peptide=.NTDEPPMVF.:PPM=1.40659780089013	TRUE	0.58	HLA	nuORF	MSFragger	AL20210812_SR_ERV_VT_EG__IFN_TMT10_Fxn01_offline_analysis	local
34876	MSFraggerFilter	SearchTime=0:Hyperscore=14.048999786377:ExpectScore=2.53612269326568:Peptide=.TADDYLEL.:PPM=0.386845057669602	TRUE	0.7395	HLA	nuORF	MSFragger	AL20210812_SR_ERV_VT_EG__IFN_TMT10_Fxn01_offline_analysis	local
34877	MSFraggerFilter	SearchTime=0:Hyperscore=16.7350006103516:ExpectScore=6.89756787371446:Peptide=.LESGDVNTVW.:PPM=-0.192439781717901	TRUE	0.8518	HLA	nuORF	MSFragger	AL20210812_SR_ERV_VT_EG__IFN_TMT10_Fxn01_offline_analysis	local
34878	MSFraggerFilter	SearchTime=0:Hyperscore=14.7819995880127:ExpectScore=3.78527480351936:Peptide=.TEITDDLHFY.:PPM=1.18862872348294	TRUE	0.6628	HLA	nuORF	MSFragger	AL20210812_SR_ERV_VT_EG__IFN_TMT10_Fxn01_offline_analysis	local
34879	MSFraggerFilter	SearchTime=0:Hyperscore=15.4379997253418:ExpectScore=4.18317301653061:Peptide=.STDQVGEFF.:PPM=1.95100637205631	TRUE	0.6238	HLA	nuORF	MSFragger	AL20210812_SR_ERV_VT_EG__IFN_TMT10_Fxn01_offline_analysis	local
34880	MSFraggerFilter	SearchTime=0:Hyperscore=2.42400002479553:ExpectScore=-0.619395369840223:Peptide=.RVLPANSMA.:PPM=-5.59678996112346	TRUE	0.4268	HLA	nuORF	MSFragger	AL20210812_SR_ERV_VT_EG__IFN_TMT10_Fxn01_offline_analysis	local
34882	MSFraggerFilter	SearchTime=0:Hyperscore=18.2600002288818:ExpectScore=3.17201946057637:Peptide=.EEGPSAFW.:PPM=0.431753010897228	TRUE	0.7696	HLA	nuORF	MSFragger	AL20210812_SR_ERV_VT_EG__IFN_TMT10_Fxn01_offline_analysis	local
34885	MSFraggerFilter	SearchTime=0:Hyperscore=18.4610004425049:ExpectScore=5.74297426321128:Peptide=.VADEMDVM[15.9949]L.:PPM=0.809449099663926	TRUE	0.8544	HLA	nuORF	MSFragger	AL20210812_SR_ERV_VT_EG__IFN_TMT10_Fxn01_offline_analysis	local
34886	MSFraggerFilter	SearchTime=0:Hyperscore=7.90199995040894:ExpectScore=0.23140975402401:Peptide=.GGSGYGCDSAGD.:PPM=-0.579090613040376	TRUE	0.4694	HLA	nuORF	MSFragger	AL20210812_SR_ERV_VT_EG__IFN_TMT10_Fxn01_offline_analysis	local
34888	MSFraggerFilter	SearchTime=0:Hyperscore=17.8250007629395:ExpectScore=6.06299319879858:Peptide=.TQDGDM[15.9949]IFL.:PPM=0.815874543713787	TRUE	0.962	HLA	nuORF	MSFragger	AL20210812_SR_ERV_VT_EG__IFN_TMT10_Fxn01_offline_analysis	local
34890	MSFraggerFilter	SearchTime=0:Hyperscore=6.72900009155273:ExpectScore=0.707469313335402:Peptide=.ESNDSSDDHS.:PPM=-2.41988691047756	TRUE	0.3551	HLA	nuORF	MSFragger	AL20210812_SR_ERV_VT_EG__IFN_TMT10_Fxn01_offline_analysis	local
34892	MSFraggerFilter	SearchTime=0:Hyperscore=3.26200008392334:ExpectScore=-1.28829630086365:Peptide=.NCCTSSTM[15.9949].:PPM=-8.00254211087158	TRUE	0.3824	HLA	nuORF	MSFragger	AL20210812_SR_ERV_VT_EG__IFN_TMT10_Fxn01_offline_analysis	local
34894	MSFraggerFilter	SearchTime=0:Hyperscore=18.2439994812012:ExpectScore=7.33944933333036:Peptide=.NTDEPPMVF.:PPM=1.40659780089013	TRUE	0.6921	HLA	nuORF	MSFragger	AL20210812_SR_ERV_VT_EG__IFN_TMT10_Fxn01_offline_analysis	local
34895	MSFraggerFilter	SearchTime=0:Hyperscore=20.2859992980957:ExpectScore=6.3572536128471:Peptide=.EELIFHCGF.:PPM=-0.278512200675046	TRUE	1.0028	HLA	nuORF	MSFragger	AL20210812_SR_ERV_VT_EG__IFN_TMT10_Fxn01_offline_analysis	local
34896	MSFraggerFilter	SearchTime=0:Hyperscore=5.58400011062622:ExpectScore=0.624000588588788:Peptide=.AGEGPARGQAC.:PPM=-6.85381860424874	TRUE	0.4302	HLA	nuORF	MSFragger	AL20210812_SR_ERV_VT_EG__IFN_TMT10_Fxn01_offline_analysis	local
34897	MSFraggerFilter	SearchTime=0:Hyperscore=14.6630001068115:ExpectScore=3.82222670237162:Peptide=.FADDMQEF.:PPM=0.565917604513497	TRUE	0.4818	HLA	nuORF	MSFragger	AL20210812_SR_ERV_VT_EG__IFN_TMT10_Fxn01_offline_analysis	local
34898	MSFraggerFilter	SearchTime=1:Hyperscore=15.2340002059937:ExpectScore=1.62618923528783:Peptide=.ITDEPQINL.:PPM=1.02640007206794	TRUE	1.4696	HLA	nuORF	MSFragger	AL20210812_SR_ERV_VT_EG__IFN_TMT10_Fxn01_offline_analysis	local
34899	MSFraggerFilter	SearchTime=1:Hyperscore=19.1270008087158:ExpectScore=4.62643667532273:Peptide=.EEQNTLNISF.:PPM=2.74983757032621	TRUE	1.0499	HLA	nuORF	MSFragger	AL20210812_SR_ERV_VT_EG__IFN_TMT10_Fxn01_offline_analysis	local
34901	MSFraggerFilter	SearchTime=1:Hyperscore=34.1380004882813:ExpectScore=11.0123996775227:Peptide=.EELTLEGIRQF.:PPM=1.25650158361627	TRUE	1.4855	HLA	nuORF	MSFragger	AL20210812_SR_ERV_VT_EG__IFN_TMT10_Fxn01_offline_analysis	local
34902	MSFraggerFilter	SearchTime=0:Hyperscore=16.2520008087158:ExpectScore=5.09314318604192:Peptide=.YLDGVGDTL.:PPM=3.74142536831112	TRUE	0.7519	HLA	nuORF	MSFragger	AL20210812_SR_ERV_VT_EG__IFN_TMT10_Fxn01_offline_analysis	local
34903	MSFraggerFilter	SearchTime=0:Hyperscore=5.52600002288818:ExpectScore=-0.560679454459078:Peptide=.IKKKKRRKM[15.9949]KLRAP.:PPM=8.72997508955322	TRUE	0.2787	HLA	nuORF	MSFragger	AL20210812_SR_ERV_VT_EG__IFN_TMT10_Fxn01_offline_analysis	local
34905	MSFraggerFilter	SearchTime=0:Hyperscore=18.4750003814697:ExpectScore=6.03696928495709:Peptide=.VADEMDVM[15.9949]L.:PPM=0.809449099663926	TRUE	0.8173	HLA	nuORF	MSFragger	AL20210812_SR_ERV_VT_EG__IFN_TMT10_Fxn01_offline_analysis	local
34906	MSFraggerFilter	SearchTime=0:Hyperscore=17.1009998321533:ExpectScore=3.19050138833605:Peptide=.TADDYLEL.:PPM=1.24331287471263	TRUE	0.8483	HLA	nuORF	MSFragger	AL20210812_SR_ERV_VT_EG__IFN_TMT10_Fxn01_offline_analysis	local
34907	MSFraggerFilter	SearchTime=0:Hyperscore=18.4270000457764:ExpectScore=3.14182706209823:Peptide=.EEGPSAFW.:PPM=1.47473268178915	TRUE	0.7278	HLA	nuORF	MSFragger	AL20210812_SR_ERV_VT_EG__IFN_TMT10_Fxn01_offline_analysis	local
34908	MSFraggerFilter	SearchTime=1:Hyperscore=16.3090000152588:ExpectScore=4.58877731322937:Peptide=.AENILQQDF.:PPM=1.30609284394632	TRUE	1.1915	HLA	nuORF	MSFragger	AL20210812_SR_ERV_VT_EG__IFN_TMT10_Fxn01_offline_analysis	local
34910	MSFraggerFilter	SearchTime=0:Hyperscore=11.2690000534058:ExpectScore=-1.34061439532911:Peptide=.ETELAEAERR.:PPM=2.80435185663215	TRUE	0.8992	HLA	nuORF	MSFragger	AL20210812_SR_ERV_VT_EG__IFN_TMT10_Fxn01_offline_analysis	local
34911	MSFraggerFilter	SearchTime=0:Hyperscore=13.3879995346069:ExpectScore=3.30269745709932:Peptide=.STDQVGEFF.:PPM=0.201653623557202	TRUE	0.5822	HLA	nuORF	MSFragger	AL20210812_SR_ERV_VT_EG__IFN_TMT10_Fxn01_offline_analysis	local
34913	MSFraggerFilter	SearchTime=0:Hyperscore=4.01700019836426:ExpectScore=-0.85368332832661:Peptide=.SSPTVGPPP.:PPM=-2.89592682415252	TRUE	0.3555	HLA	nuORF	MSFragger	AL20210812_SR_ERV_VT_EG__IFN_TMT10_Fxn01_offline_analysis	local
34914	MSFraggerFilter	SearchTime=0:Hyperscore=9.48799991607666:ExpectScore=-1.21394399304638:Peptide=.EEEIEKESGLSVWP.:PPM=8.15308765136574	TRUE	0.6693	HLA	nuORF	MSFragger	AL20210812_SR_ERV_VT_EG__IFN_TMT10_Fxn01_offline_analysis	local
34916	MSFraggerFilter	SearchTime=0:Hyperscore=17.8780002593994:ExpectScore=6.28656100085134:Peptide=.NTDEPPMVF.:PPM=1.40659780089013	TRUE	0.6534	HLA	nuORF	MSFragger	AL20210812_SR_ERV_VT_EG__IFN_TMT10_Fxn01_offline_analysis	local
34917	MSFraggerFilter	SearchTime=0:Hyperscore=4.44600009918213:ExpectScore=-1.96123235378205:Peptide=.RVAGMPSAGL.:PPM=-3.40578393544105	TRUE	0.5183	HLA	nuORF	MSFragger	AL20210812_SR_ERV_VT_EG__IFN_TMT10_Fxn01_offline_analysis	local
34918	MSFraggerFilter	SearchTime=0:Hyperscore=5.75500011444092:ExpectScore=-0.42885640373699:Peptide=.GGSGYGCDSAGD.:PPM=-0.879722733132252	TRUE	0.3982	HLA	nuORF	MSFragger	AL20210812_SR_ERV_VT_EG__IFN_TMT10_Fxn01_offline_analysis	local
34919	MSFraggerFilter	SearchTime=0:Hyperscore=17.693000793457:ExpectScore=5.3581827530618:Peptide=.TQDGDM[15.9949]IFL.:PPM=0.815874543713787	TRUE	0.9938	HLA	nuORF	MSFragger	AL20210812_SR_ERV_VT_EG__IFN_TMT10_Fxn01_offline_analysis	local
34920	MSFraggerFilter	SearchTime=0:Hyperscore=13.6140003204346:ExpectScore=1.94342138701257:Peptide=.EELIFHCGF.:PPM=0.881181515313244	TRUE	0.965	HLA	nuORF	MSFragger	AL20210812_SR_ERV_VT_EG__IFN_TMT10_Fxn01_offline_analysis	local
34921	MSFraggerFilter	SearchTime=1:Hyperscore=18.9190006256104:ExpectScore=3.40020908873236:Peptide=.FVDAEVDV.:PPM=3.86149489459897	TRUE	1.1504	HLA	nuORF	MSFragger	AL20210812_SR_ERV_VT_EG__IFN_TMT10_Fxn01_offline_analysis	local
34924	MSFraggerFilter	SearchTime=0:Hyperscore=9.25399971008301:ExpectScore=-0.902391289299877:Peptide=.YLWGNITHSM.:PPM=7.25329851832372	TRUE	0.7919	HLA	nuORF	MSFragger	AL20210812_SR_ERV_VT_EG__IFN_TMT10_Fxn01_offline_analysis	local
34925	MSFraggerFilter	SearchTime=0:Hyperscore=6.12599992752075:ExpectScore=-3.43403187236195:Peptide=.MPAGALLY.:PPM=-0.580097490091157	TRUE	0.4337	HLA	nuORF	MSFragger	AL20210812_SR_ERV_VT_EG__IFN_TMT10_Fxn01_offline_analysis	local
34927	MSFraggerFilter	SearchTime=0:Hyperscore=17.238000869751:ExpectScore=7.07377427953698:Peptide=.VADEMDVM[15.9949]L.:PPM=0.335741386373577	TRUE	0.8672	HLA	nuORF	MSFragger	AL20210812_SR_ERV_VT_EG__IFN_TMT10_Fxn01_offline_analysis	local
34929	MSFraggerFilter	SearchTime=1:Hyperscore=31.9290008544922:ExpectScore=9.34953979712195:Peptide=.EELTLEGIRQF.:PPM=2.0243292545154	TRUE	1.5156	HLA	nuORF	MSFragger	AL20210812_SR_ERV_VT_EG__IFN_TMT10_Fxn01_offline_analysis	local
34930	MSFraggerFilter	SearchTime=0:Hyperscore=14.3280000686646:ExpectScore=2.95812058287557:Peptide=.TADDYLEL.:PPM=0.0442579307355477	TRUE	0.7933	HLA	nuORF	MSFragger	AL20210812_SR_ERV_VT_EG__IFN_TMT10_Fxn01_offline_analysis	local
34932	MSFraggerFilter	SearchTime=0:Hyperscore=17.1949996948242:ExpectScore=3.45169951470785:Peptide=.EEQNTLNISF.:PPM=1.48465479256372	TRUE	0.8967	HLA	nuORF	MSFragger	AL20210812_SR_ERV_VT_EG__IFN_TMT10_Fxn01_offline_analysis	local
34933	MSFraggerFilter	SearchTime=0:Hyperscore=16.1149997711182:ExpectScore=3.11571367444301:Peptide=.EEGPSAFW.:PPM=2.34388240756535	TRUE	0.6184	HLA	nuORF	MSFragger	AL20210812_SR_ERV_VT_EG__IFN_TMT10_Fxn01_offline_analysis	local
34935	MSFraggerFilter	SearchTime=0:Hyperscore=14.2650003433228:ExpectScore=-0.160955273189305:Peptide=.EELTLEGIRQF.:PPM=0.375760451791668	TRUE	0.6699	HLA	nuORF	MSFragger	AL20210812_SR_ERV_VT_EG__IFN_TMT10_Fxn01_offline_analysis	local
34936	MSFraggerFilter	SearchTime=0:Hyperscore=3.74300003051758:ExpectScore=-1.01141050547975:Peptide=.EESEPPVDRCLG.:PPM=-2.52152735480526	TRUE	0.4668	HLA	nuORF	MSFragger	AL20210812_SR_ERV_VT_EG__IFN_TMT10_Fxn01_offline_analysis	local
34938	MSFraggerFilter	SearchTime=0:Hyperscore=5.21799993515015:ExpectScore=-1.36539575983304:Peptide=.RVAGMPSAGL.:PPM=-4.41701748587392	TRUE	0.5748	HLA	nuORF	MSFragger	AL20210812_SR_ERV_VT_EG__IFN_TMT10_Fxn01_offline_analysis	local
34939	MSFraggerFilter	SearchTime=0:Hyperscore=16.1830005645752:ExpectScore=4.77009597278256:Peptide=.AENILQQDF.:PPM=1.15291557306638	TRUE	0.9752	HLA	nuORF	MSFragger	AL20210812_SR_ERV_VT_EG__IFN_TMT10_Fxn01_offline_analysis	local
34940	MSFraggerFilter	SearchTime=0:Hyperscore=6.9689998626709:ExpectScore=-0.305668275440561:Peptide=.GGSGYGCDSAGD.:PPM=-2.83383151424211	TRUE	0.3575	HLA	nuORF	MSFragger	AL20210812_SR_ERV_VT_EG__IFN_TMT10_Fxn01_offline_analysis	local
34942	MSFraggerFilter	SearchTime=0:Hyperscore=6.70100021362305:ExpectScore=-0.869378642914067:Peptide=.SQDEHRL.:PPM=-1.30267758005061	TRUE	0.584	HLA	nuORF	MSFragger	AL20210812_SR_ERV_VT_EG__IFN_TMT10_Fxn01_offline_analysis	local
34943	MSFraggerFilter	SearchTime=0:Hyperscore=14.418999671936:ExpectScore=4.92675692189392:Peptide=.FADDMQEF.:PPM=1.21603713068222	TRUE	0.3845	HLA	nuORF	MSFragger	AL20210812_SR_ERV_VT_EG__IFN_TMT10_Fxn01_offline_analysis	local
34946	MSFraggerFilter	SearchTime=0:Hyperscore=11.6660003662109:ExpectScore=4.01016358714468:Peptide=.TEITDDLHFY.:PPM=-1.64590709865426	TRUE	0.372	HLA	nuORF	MSFragger	AL20210812_SR_ERV_VT_EG__IFN_TMT10_Fxn01_offline_analysis	local
34947	MSFraggerFilter	SearchTime=0:Hyperscore=8.27099990844727:ExpectScore=-2.25551737301709:Peptide=.QETVKLLM[15.9949]ECQVRGP.:PPM=9.18471953702282	TRUE	0.3627	HLA	nuORF	MSFragger	AL20210812_SR_ERV_VT_EG__IFN_TMT10_Fxn01_offline_analysis	local
34949	MSFraggerFilter	SearchTime=0:Hyperscore=17.0270004272461:ExpectScore=7.00294386944377:Peptide=.VADEMDVM[15.9949]L.:PPM=-0.453771468990662	TRUE	0.9273	HLA	nuORF	MSFragger	AL20210812_SR_ERV_VT_EG__IFN_TMT10_Fxn01_offline_analysis	local
34950	MSFraggerFilter	SearchTime=1:Hyperscore=29.5820007324219:ExpectScore=8.33285673507491:Peptide=.EELTLEGIRQF.:PPM=1.25650158361627	TRUE	1.2927	HLA	nuORF	MSFragger	AL20210812_SR_ERV_VT_EG__IFN_TMT10_Fxn01_offline_analysis	local
34951	MSFraggerFilter	SearchTime=1:Hyperscore=17.5639991760254:ExpectScore=6.29688182277707:Peptide=.TQDGDM[15.9949]IFL.:PPM=1.43910855184769	TRUE	1.0414	HLA	nuORF	MSFragger	AL20210812_SR_ERV_VT_EG__IFN_TMT10_Fxn01_offline_analysis	local
34952	MSFraggerFilter	SearchTime=0:Hyperscore=17.2299995422363:ExpectScore=4.10787076301385:Peptide=.FVDAEVDV.:PPM=4.75309367624017	TRUE	0.9813	HLA	nuORF	MSFragger	AL20210812_SR_ERV_VT_EG__IFN_TMT10_Fxn01_offline_analysis	local
34953	MSFraggerFilter	SearchTime=0:Hyperscore=8.49699974060059:ExpectScore=-1.18764568115588:Peptide=.ALNYSHSQSIT.:PPM=-3.70748653800508	TRUE	0.7324	HLA	nuORF	MSFragger	AL20210812_SR_ERV_VT_EG__IFN_TMT10_Fxn01_offline_analysis	local
34957	MSFraggerFilter	SearchTime=0:Hyperscore=7.10200023651123:ExpectScore=-2.14160779522119:Peptide=.IPMCLISQTKYGTIQ.:PPM=-0.0768439865923055	TRUE	0.4749	HLA	nuORF	MSFragger	AL20210812_SR_ERV_VT_EG__IFN_TMT10_Fxn01_offline_analysis	local
34959	MSFraggerFilter	SearchTime=0:Hyperscore=2.47699999809265:ExpectScore=-0.588886136830734:Peptide=.RVAGGGRGSAA.:PPM=-7.82106595066602	TRUE	0.3259	HLA	nuORF	MSFragger	AL20210812_SR_ERV_VT_EG__IFN_TMT10_Fxn01_offline_analysis	local
34961	MSFraggerFilter	SearchTime=0:Hyperscore=14.298999786377:ExpectScore=2.57406317797305:Peptide=.TADDYLEL.:PPM=0.729432184408918	TRUE	0.7222	HLA	nuORF	MSFragger	AL20210812_SR_ERV_VT_EG__IFN_TMT10_Fxn01_offline_analysis	local
34962	MSFraggerFilter	SearchTime=0:Hyperscore=16.4209995269775:ExpectScore=4.05857383951653:Peptide=.AENILQQDF.:PPM=1.15291557306638	TRUE	0.8944	HLA	nuORF	MSFragger	AL20210812_SR_ERV_VT_EG__IFN_TMT10_Fxn01_offline_analysis	local
34964	MSFraggerFilter	SearchTime=1:Hyperscore=16.9449996948242:ExpectScore=1.99488604811471:Peptide=.EVDLPSEL.:PPM=0.279947263378192	TRUE	1.065	HLA	nuORF	MSFragger	AL20210812_SR_ERV_VT_EG__IFN_TMT10_Fxn01_offline_analysis	local
34966	MSFraggerFilter	SearchTime=1:Hyperscore=19.3269996643066:ExpectScore=3.07599041064994:Peptide=.NSDGLIASL.:PPM=0.432026200333194	TRUE	1.2441	HLA	nuORF	MSFragger	AL20210812_SR_ERV_VT_EG__IFN_TMT10_Fxn01_offline_analysis	local
34968	MSFraggerFilter	SearchTime=0:Hyperscore=7.60300016403198:ExpectScore=0.0593153691696817:Peptide=.YGDETDTLF.:PPM=-0.719124111876164	TRUE	0.4464	HLA	nuORF	MSFragger	AL20210812_SR_ERV_VT_EG__IFN_TMT10_Fxn01_offline_analysis	local
34970	MSFraggerFilter	SearchTime=0:Hyperscore=17.3819999694824:ExpectScore=5.44884646569822:Peptide=.VADEMDVM[15.9949]L.:PPM=1.12525424173782	TRUE	0.8392	HLA	nuORF	MSFragger	AL20210812_SR_ERV_VT_EG__IFN_TMT10_Fxn01_offline_analysis	local
34971	MSFraggerFilter	SearchTime=1:Hyperscore=25.2390003204346:ExpectScore=5.89966356562858:Peptide=.EELTLEGIRQF.:PPM=4.19984098834166	TRUE	1.3117	HLA	nuORF	MSFragger	AL20210812_SR_ERV_VT_EG__IFN_TMT10_Fxn01_offline_analysis	local
34972	MSFraggerFilter	SearchTime=0:Hyperscore=17.5049991607666:ExpectScore=6.91519605681824:Peptide=.SEIEYYAM[15.9949]L.:PPM=3.72911149480684	TRUE	0.9116	HLA	nuORF	MSFragger	AL20210812_SR_ERV_VT_EG__IFN_TMT10_Fxn01_offline_analysis	local
34973	MSFraggerFilter	SearchTime=0:Hyperscore=14.7880001068115:ExpectScore=4.16326562705923:Peptide=.FADDMQEF.:PPM=1.54109689385897	TRUE	0.4512	HLA	nuORF	MSFragger	AL20210812_SR_ERV_VT_EG__IFN_TMT10_Fxn01_offline_analysis	local
34975	MSFraggerFilter	SearchTime=0:Hyperscore=5.09899997711182:ExpectScore=-0.806480446899154:Peptide=.NYCWCWD.:PPM=3.50132717508823	TRUE	0.3683	HLA	nuORF	MSFragger	AL20210812_SR_ERV_VT_EG__IFN_TMT10_Fxn01_offline_analysis	local
34976	MSFraggerFilter	SearchTime=0:Hyperscore=11.0620002746582:ExpectScore=1.81483338010148:Peptide=.SENLLTENTW.:PPM=4.39963895765242	TRUE	0.5642	HLA	nuORF	MSFragger	AL20210812_SR_ERV_VT_EG__IFN_TMT10_Fxn01_offline_analysis	local
34977	MSFraggerFilter	SearchTime=0:Hyperscore=3.7960000038147:ExpectScore=-0.405254959787505:Peptide=.SCM[15.9949]TEMMW.:PPM=-3.36039867489109	TRUE	0.3789	HLA	nuORF	MSFragger	AL20210812_SR_ERV_VT_EG__IFN_TMT10_Fxn01_offline_analysis	local
34978	MSFraggerFilter	SearchTime=0:Hyperscore=11.6520004272461:ExpectScore=3.73165928788607:Peptide=.TEITDDLHFY.:PPM=1.45858451616243	TRUE	0.4178	HLA	nuORF	MSFragger	AL20210812_SR_ERV_VT_EG__IFN_TMT10_Fxn01_offline_analysis	local
34980	MSFraggerFilter	SearchTime=0:Hyperscore=14.8280000686646:ExpectScore=3.83396650988568:Peptide=.EESGAQLLL.:PPM=2.37275674874223	TRUE	0.8724	HLA	nuORF	MSFragger	AL20210812_SR_ERV_VT_EG__IFN_TMT10_Fxn01_offline_analysis	local
34982	MSFraggerFilter	SearchTime=0:Hyperscore=16.8719997406006:ExpectScore=6.50246666338341:Peptide=.TQDGDM[15.9949]IFL.:PPM=-0.118976468398506	TRUE	0.9336	HLA	nuORF	MSFragger	AL20210812_SR_ERV_VT_EG__IFN_TMT10_Fxn01_offline_analysis	local
34984	MSFraggerFilter	SearchTime=0:Hyperscore=7.65199995040894:ExpectScore=-1.19437996852948:Peptide=.AENIPDLSAF.:PPM=-5.400315908621	TRUE	0.8683	HLA	nuORF	MSFragger	AL20210812_SR_ERV_VT_EG__IFN_TMT10_Fxn01_offline_analysis	local
34985	MSFraggerFilter	SearchTime=0:Hyperscore=12.2589998245239:ExpectScore=-1.3445149832013:Peptide=.LAQANVVGTL.:PPM=-7.45716471443712	TRUE	0.8235	HLA	nuORF	MSFragger	AL20210812_SR_ERV_VT_EG__IFN_TMT10_Fxn01_offline_analysis	local
34986	MSFraggerFilter	SearchTime=0:Hyperscore=8.4379997253418:ExpectScore=-1.24358938359918:Peptide=.PNWMNLWLF.:PPM=-2.41026128102455	TRUE	0.7451	HLA	nuORF	MSFragger	AL20210812_SR_ERV_VT_EG__IFN_TMT10_Fxn01_offline_analysis	local
34987	MSFraggerFilter	SearchTime=0:Hyperscore=9.25500011444092:ExpectScore=-0.339328987839339:Peptide=.EQELRM[15.9949]KTN.:PPM=-3.33904410738167	TRUE	0.6943	HLA	nuORF	MSFragger	AL20210812_SR_ERV_VT_EG__IFN_TMT10_Fxn01_offline_analysis	local
34989	MSFraggerFilter	SearchTime=0:Hyperscore=12.2229995727539:ExpectScore=-0.252958812763524:Peptide=.TADDYLEL.:PPM=0.386845057669602	TRUE	0.6487	HLA	nuORF	MSFragger	AL20210812_SR_ERV_VT_EG__IFN_TMT10_Fxn01_offline_analysis	local
34991	MSFraggerFilter	SearchTime=0:Hyperscore=17.6539993286133:ExpectScore=5.42905740939304:Peptide=.SEIEYYAM[15.9949]L.:PPM=1.9678478022789	TRUE	0.7617	HLA	nuORF	MSFragger	AL20210812_SR_ERV_VT_EG__IFN_TMT10_Fxn01_offline_analysis	local
34992	MSFraggerFilter	SearchTime=0:Hyperscore=17.2059993743896:ExpectScore=7.20247568891887:Peptide=.VADEMDVM[15.9949]L.:PPM=-1.08538175331796	TRUE	0.8086	HLA	nuORF	MSFragger	AL20210812_SR_ERV_VT_EG__IFN_TMT10_Fxn01_offline_analysis	local
34993	MSFraggerFilter	SearchTime=1:Hyperscore=17.8279991149902:ExpectScore=3.39954991110008:Peptide=.NSDGLIASL.:PPM=1.14783417986855	TRUE	1.1284	HLA	nuORF	MSFragger	AL20210812_SR_ERV_VT_EG__IFN_TMT10_Fxn01_offline_analysis	local
34994	MSFraggerFilter	SearchTime=1:Hyperscore=23.1060009002686:ExpectScore=3.92827103847198:Peptide=.EELTLEGIRQF.:PPM=1.00055902674688	TRUE	1.0846	HLA	nuORF	MSFragger	AL20210812_SR_ERV_VT_EG__IFN_TMT10_Fxn01_offline_analysis	local
34995	MSFraggerFilter	SearchTime=1:Hyperscore=18.1159992218018:ExpectScore=1.93848461331266:Peptide=.EVDLPSEL.:PPM=-0.0741582125891029	TRUE	1.1333	HLA	nuORF	MSFragger	AL20210812_SR_ERV_VT_EG__IFN_TMT10_Fxn01_offline_analysis	local
34996	MSFraggerFilter	SearchTime=0:Hyperscore=9.48700046539307:ExpectScore=-0.145710875691108:Peptide=.ALCQRLVCSQKMRGP.:PPM=2.58600797783586	TRUE	0.378	HLA	nuORF	MSFragger	AL20210812_SR_ERV_VT_EG__IFN_TMT10_Fxn01_offline_analysis	local
34998	MSFraggerFilter	SearchTime=0:Hyperscore=5.52199983596802:ExpectScore=-0.562982171446443:Peptide=.GTCCGMTGAADS.:PPM=1.87557083508702	TRUE	0.4211	HLA	nuORF	MSFragger	AL20210812_SR_ERV_VT_EG__IFN_TMT10_Fxn01_offline_analysis	local
35002	MSFraggerFilter	SearchTime=0:Hyperscore=16.5380001068115:ExpectScore=4.21520622407916:Peptide=.FVDAEVDV.:PPM=2.96989611295777	TRUE	0.6947	HLA	nuORF	MSFragger	AL20210812_SR_ERV_VT_EG__IFN_TMT10_Fxn01_offline_analysis	local
35003	MSFraggerFilter	SearchTime=0:Hyperscore=11.2469997406006:ExpectScore=-0.95802795685727:Peptide=.EELTLEGIRQF.:PPM=1.5275019578494	TRUE	0.5485	HLA	nuORF	MSFragger	AL20210812_SR_ERV_VT_EG__IFN_TMT10_Fxn01_offline_analysis	local
35004	MSFraggerFilter	SearchTime=0:Hyperscore=3.9760000705719:ExpectScore=-0.301638583684458:Peptide=.EEVGDCHSC.:PPM=0.711769545732623	TRUE	0.317	HLA	nuORF	MSFragger	AL20210812_SR_ERV_VT_EG__IFN_TMT10_Fxn01_offline_analysis	local
35005	MSFraggerFilter	SearchTime=0:Hyperscore=8.48299980163574:ExpectScore=-1.21311035470467:Peptide=.STPSGTWTGH.:PPM=1.08948249461086	TRUE	0.7998	HLA	nuORF	MSFragger	AL20210812_SR_ERV_VT_EG__IFN_TMT10_Fxn01_offline_analysis	local
35006	MSFraggerFilter	SearchTime=0:Hyperscore=14.3079996109009:ExpectScore=4.82296766207119:Peptide=.FADDMQEF.:PPM=0.0783279600255333	TRUE	0.4681	HLA	nuORF	MSFragger	AL20210812_SR_ERV_VT_EG__IFN_TMT10_Fxn01_offline_analysis	local
35010	MSFraggerFilter	SearchTime=0:Hyperscore=8.84000015258789:ExpectScore=-0.630899746763805:Peptide=.GGGAIQSNAEGLF.:PPM=-4.39773855548277	TRUE	0.8173	HLA	nuORF	MSFragger	AL20210812_SR_ERV_VT_EG__IFN_TMT10_Fxn01_offline_analysis	local
35011	MSFraggerFilter	SearchTime=0:Hyperscore=14.789999961853:ExpectScore=3.47835487292549:Peptide=.TADDYLEL.:PPM=1.928487128386	TRUE	0.7562	HLA	nuORF	MSFragger	AL20210812_SR_ERV_VT_EG__IFN_TMT10_Fxn01_offline_analysis	local
35014	MSFraggerFilter	SearchTime=1:Hyperscore=14.3079996109009:ExpectScore=2.00549425952848:Peptide=.LIDEAAQM[15.9949]L.:PPM=0.690707031487835	TRUE	1.7236	HLA	nuORF	MSFragger	AL20210812_SR_ERV_VT_EG__IFN_TMT10_Fxn01_offline_analysis	local
35015	MSFraggerFilter	SearchTime=0:Hyperscore=5.42799997329712:ExpectScore=-0.617092791774524:Peptide=.SAPTRPVQSFM[15.9949].:PPM=-1.29593024589048	TRUE	0.4224	HLA	nuORF	MSFragger	AL20210812_SR_ERV_VT_EG__IFN_TMT10_Fxn01_offline_analysis	local
35016	MSFraggerFilter	SearchTime=0:Hyperscore=7.61100006103516:ExpectScore=-1.43959244950742:Peptide=.EEQLM[15.9949]KLNSG.:PPM=4.57362012365904	TRUE	0.709	HLA	nuORF	MSFragger	AL20210812_SR_ERV_VT_EG__IFN_TMT10_Fxn01_offline_analysis	local
35017	MSFraggerFilter	SearchTime=0:Hyperscore=8.26000022888184:ExpectScore=-0.336588271617321:Peptide=.AELESLGRAM.:PPM=-3.10433253340391	TRUE	0.9952	HLA	nuORF	MSFragger	AL20210812_SR_ERV_VT_EG__IFN_TMT10_Fxn01_offline_analysis	local
35018	MSFraggerFilter	SearchTime=0:Hyperscore=6.52699995040894:ExpectScore=-1.24924795778861:Peptide=.STGTTLSPAR.:PPM=-1.82904738645341	TRUE	0.72	HLA	nuORF	MSFragger	AL20210812_SR_ERV_VT_EG__IFN_TMT10_Fxn01_offline_analysis	local
35020	MSFraggerFilter	SearchTime=0:Hyperscore=17.6380004882813:ExpectScore=5.70346447763206:Peptide=.SEIEYYAM[15.9949]L.:PPM=1.9678478022789	TRUE	0.7425	HLA	nuORF	MSFragger	AL20210812_SR_ERV_VT_EG__IFN_TMT10_Fxn01_offline_analysis	local
35021	MSFraggerFilter	SearchTime=0:Hyperscore=17.5440006256104:ExpectScore=6.8735379181969:Peptide=.VADEMDVM[15.9949]L.:PPM=0.809449099663926	TRUE	0.9948	HLA	nuORF	MSFragger	AL20210812_SR_ERV_VT_EG__IFN_TMT10_Fxn01_offline_analysis	local
35022	MSFraggerFilter	SearchTime=0:Hyperscore=4.81300020217896:ExpectScore=-0.395468886188641:Peptide=.SFVAYGAEET.:PPM=-5.40675211739542	TRUE	0.4558	HLA	nuORF	MSFragger	AL20210812_SR_ERV_VT_EG__IFN_TMT10_Fxn01_offline_analysis	local
35023	MSFraggerFilter	SearchTime=1:Hyperscore=19.5209999084473:ExpectScore=2.14059808267972:Peptide=.EVDLPSEL.:PPM=2.93573833393805	TRUE	1.2207	HLA	nuORF	MSFragger	AL20210812_SR_ERV_VT_EG__IFN_TMT10_Fxn01_offline_analysis	local
35024	MSFraggerFilter	SearchTime=0:Hyperscore=6.24300003051758:ExpectScore=-1.02491508237001:Peptide=.STSACCCVGW.:PPM=-8.05244592417574	TRUE	0.5238	HLA	nuORF	MSFragger	AL20210812_SR_ERV_VT_EG__IFN_TMT10_Fxn01_offline_analysis	local
35026	MSFraggerFilter	SearchTime=0:Hyperscore=17.8050003051758:ExpectScore=5.66178742631719:Peptide=.NTDEPPMVF.:PPM=0.780431786791771	TRUE	0.6459	HLA	nuORF	MSFragger	AL20210812_SR_ERV_VT_EG__IFN_TMT10_Fxn01_offline_analysis	local
35028	MSFraggerFilter	SearchTime=0:Hyperscore=9.45300006866455:ExpectScore=-0.0632371908324302:Peptide=.HTGHTVPRGP.:PPM=-1.07342323237923	TRUE	0.6886	HLA	nuORF	MSFragger	AL20210812_SR_ERV_VT_EG__IFN_TMT10_Fxn01_offline_analysis	local
35031	MSFraggerFilter	SearchTime=0:Hyperscore=16.3880004882813:ExpectScore=8.54723111870287:Peptide=.TQDGDM[15.9949]IFL.:PPM=0.348449037746208	TRUE	0.8237	HLA	nuORF	MSFragger	AL20210812_SR_ERV_VT_EG__IFN_TMT10_Fxn01_offline_analysis	local
35032	MSFraggerFilter	SearchTime=0:Hyperscore=12.0190000534058:ExpectScore=-0.29398914423412:Peptide=.VNRGEPVL.:PPM=-8.0702852665707	TRUE	0.7867	HLA	nuORF	MSFragger	AL20210812_SR_ERV_VT_EG__IFN_TMT10_Fxn01_offline_analysis	local
35034	MSFraggerFilter	SearchTime=0:Hyperscore=7.28599977493286:ExpectScore=-1.70596839727893:Peptide=.STDQVGEFF.:PPM=4.33648739278622	TRUE	0.7225	HLA	nuORF	MSFragger	AL20210812_SR_ERV_VT_EG__IFN_TMT10_Fxn01_offline_analysis	local
35035	MSFraggerFilter	SearchTime=0:Hyperscore=25.0790004730225:ExpectScore=5.82553272039716:Peptide=.EELTLEGIRQF.:PPM=2.1523005329501	TRUE	0.9645	HLA	nuORF	MSFragger	AL20210812_SR_ERV_VT_EG__IFN_TMT10_Fxn01_offline_analysis	local
35036	MSFraggerFilter	SearchTime=0:Hyperscore=8.79100036621094:ExpectScore=-0.947461813601805:Peptide=.PNWMNLWLF.:PPM=-4.2049146427999	TRUE	0.6927	HLA	nuORF	MSFragger	AL20210812_SR_ERV_VT_EG__IFN_TMT10_Fxn01_offline_analysis	local
35039	MSFraggerFilter	SearchTime=0:Hyperscore=7.63600015640259:ExpectScore=-1.05713504765425:Peptide=.AETASPETSLA.:PPM=8.74587597848911	TRUE	0.8843	HLA	nuORF	MSFragger	AL20210812_SR_ERV_VT_EG__IFN_TMT10_Fxn01_offline_analysis	local
35040	MSFraggerFilter	SearchTime=0:Hyperscore=8.38500022888184:ExpectScore=-1.17854942635846:Peptide=.ALQSLRFVHPGIHFL.:PPM=2.95440524262631	TRUE	0.6827	HLA	nuORF	MSFragger	AL20210812_SR_ERV_VT_EG__IFN_TMT10_Fxn01_offline_analysis	local
35042	MSFraggerFilter	SearchTime=0:Hyperscore=18.6900005340576:ExpectScore=7.08947936038955:Peptide=.SEIEYYAM[15.9949]L.:PPM=1.52753187927206	TRUE	0.7415	HLA	nuORF	MSFragger	AL20210812_SR_ERV_VT_EG__IFN_TMT10_Fxn01_offline_analysis	local
35043	MSFraggerFilter	SearchTime=0:Hyperscore=17.5930004119873:ExpectScore=6.63070769997642:Peptide=.VADEMDVM[15.9949]L.:PPM=0.177838815336632	TRUE	0.9976	HLA	nuORF	MSFragger	AL20210812_SR_ERV_VT_EG__IFN_TMT10_Fxn01_offline_analysis	local
35044	MSFraggerFilter	SearchTime=0:Hyperscore=15.3400001525879:ExpectScore=2.37555272450082:Peptide=.FLDENVHF.:PPM=1.20004968681784	TRUE	0.8935	HLA	nuORF	MSFragger	AL20210812_SR_ERV_VT_EG__IFN_TMT10_Fxn01_offline_analysis	local
35046	MSFraggerFilter	SearchTime=1:Hyperscore=18.3379993438721:ExpectScore=2.13193318051158:Peptide=.AQDLGVVNL.:PPM=1.03599077870133	TRUE	1.1763	HLA	nuORF	MSFragger	AL20210812_SR_ERV_VT_EG__IFN_TMT10_Fxn01_offline_analysis	local
35048	MSFraggerFilter	SearchTime=0:Hyperscore=10.8409996032715:ExpectScore=-0.693159220625708:Peptide=.TADDYLEL.:PPM=1.7571935648216	TRUE	0.6223	HLA	nuORF	MSFragger	AL20210812_SR_ERV_VT_EG__IFN_TMT10_Fxn01_offline_analysis	local
35050	MSFraggerFilter	SearchTime=0:Hyperscore=6.49599981307983:ExpectScore=-0.00230273511985801:Peptide=.FLYHM[15.9949]KTPTPLFRQ.:PPM=-7.2106828956296	TRUE	0.3559	HLA	nuORF	MSFragger	AL20210812_SR_ERV_VT_EG__IFN_TMT10_Fxn01_offline_analysis	local
35051	MSFraggerFilter	SearchTime=0:Hyperscore=8.93599987030029:ExpectScore=-0.566111036547774:Peptide=.EEEQQDAEW.:PPM=-0.0844854573616911	TRUE	0.4439	HLA	nuORF	MSFragger	AL20210812_SR_ERV_VT_EG__IFN_TMT10_Fxn01_offline_analysis	local
35053	MSFraggerFilter	SearchTime=0:Hyperscore=6.96099996566772:ExpectScore=-0.447220504763704:Peptide=.STSACCCVGW.:PPM=-8.61758392596646	TRUE	0.4441	HLA	nuORF	MSFragger	AL20210812_SR_ERV_VT_EG__IFN_TMT10_Fxn01_offline_analysis	local
35054	MSFraggerFilter	SearchTime=0:Hyperscore=8.76599979400635:ExpectScore=-0.417856905978222:Peptide=.VAPSSNVPL.:PPM=0.775441886549762	TRUE	0.8007	HLA	nuORF	MSFragger	AL20210812_SR_ERV_VT_EG__IFN_TMT10_Fxn01_offline_analysis	local
35055	MSFraggerFilter	SearchTime=0:Hyperscore=7.93800020217896:ExpectScore=-0.323513071246657:Peptide=.SCDDLHPSRS.:PPM=0.524270047189012	TRUE	0.6765	HLA	nuORF	MSFragger	AL20210812_SR_ERV_VT_EG__IFN_TMT10_Fxn01_offline_analysis	local
35056	MSFraggerFilter	SearchTime=0:Hyperscore=16.5400009155273:ExpectScore=6.62526915370629:Peptide=.NTDEPPMVF.:PPM=1.56313930437023	TRUE	0.6355	HLA	nuORF	MSFragger	AL20210812_SR_ERV_VT_EG__IFN_TMT10_Fxn01_offline_analysis	local
35058	MSFraggerFilter	SearchTime=0:Hyperscore=17.0419998168945:ExpectScore=2.91639288661742:Peptide=.FLDDSGSL.:PPM=1.50812016990494	TRUE	0.7317	HLA	nuORF	MSFragger	AL20210812_SR_ERV_VT_EG__IFN_TMT10_Fxn01_offline_analysis	local
35059	MSFraggerFilter	SearchTime=0:Hyperscore=15.0629997253418:ExpectScore=-0.339335101095043:Peptide=.EVDLPSEL.:PPM=5.41447666631298	TRUE	0.9572	HLA	nuORF	MSFragger	AL20210812_SR_ERV_VT_EG__IFN_TMT10_Fxn01_offline_analysis	local
35064	MSFraggerFilter	SearchTime=0:Hyperscore=17.7180004119873:ExpectScore=5.7830394306461:Peptide=.SEIEYYAM[15.9949]L.:PPM=1.23398793043397	TRUE	0.8132	HLA	nuORF	MSFragger	AL20210812_SR_ERV_VT_EG__IFN_TMT10_Fxn01_offline_analysis	local
35065	MSFraggerFilter	SearchTime=0:Hyperscore=16.5610008239746:ExpectScore=6.80668004048537:Peptide=.FSDDSDLQL.:PPM=-0.0202759372957083	TRUE	0.9526	HLA	nuORF	MSFragger	AL20210812_SR_ERV_VT_EG__IFN_TMT10_Fxn01_offline_analysis	local
35066	MSFraggerFilter	SearchTime=1:Hyperscore=15.5710000991821:ExpectScore=3.74230684378883:Peptide=.FLDENVHF.:PPM=0.879699646286266	TRUE	1.3576	HLA	nuORF	MSFragger	AL20210812_SR_ERV_VT_EG__IFN_TMT10_Fxn01_offline_analysis	local
35067	MSFraggerFilter	SearchTime=0:Hyperscore=8.46000003814697:ExpectScore=-1.19767015404879:Peptide=.PNWMNLWLF.:PPM=-7.5181208490699	TRUE	0.6867	HLA	nuORF	MSFragger	AL20210812_SR_ERV_VT_EG__IFN_TMT10_Fxn01_offline_analysis	local
35068	MSFraggerFilter	SearchTime=0:Hyperscore=12.1770000457764:ExpectScore=2.5543383141022:Peptide=.FADDMQEF.:PPM=0.0783279600255333	TRUE	0.4981	HLA	nuORF	MSFragger	AL20210812_SR_ERV_VT_EG__IFN_TMT10_Fxn01_offline_analysis	local
35069	MSFraggerFilter	SearchTime=0:Hyperscore=5.37400007247925:ExpectScore=-1.36754150824977:Peptide=.HQPPPPAGSEEG.:PPM=-2.53094047203901	TRUE	0.6649	HLA	nuORF	MSFragger	AL20210812_SR_ERV_VT_EG__IFN_TMT10_Fxn01_offline_analysis	local
35070	MSFraggerFilter	SearchTime=0:Hyperscore=8.75100040435791:ExpectScore=-1.02469476425628:Peptide=.ENSWFNLF.:PPM=-3.81554311502613	TRUE	0.8318	HLA	nuORF	MSFragger	AL20210812_SR_ERV_VT_EG__IFN_TMT10_Fxn01_offline_analysis	local
35071	MSFraggerFilter	SearchTime=0:Hyperscore=9.55900001525879:ExpectScore=-0.964570686388685:Peptide=.TEEIQYSPN.:PPM=9.49474013559873	TRUE	0.8943	HLA	nuORF	MSFragger	AL20210812_SR_ERV_VT_EG__IFN_TMT10_Fxn01_offline_analysis	local
35073	MSFraggerFilter	SearchTime=0:Hyperscore=2.65899991989136:ExpectScore=-1.63541107089119:Peptide=.YVPPGM[15.9949]CP.:PPM=6.22635127240038	TRUE	0.5798	HLA	nuORF	MSFragger	AL20210812_SR_ERV_VT_EG__IFN_TMT10_Fxn01_offline_analysis	local
35075	MSFraggerFilter	SearchTime=0:Hyperscore=8.86400032043457:ExpectScore=-0.46500644253907:Peptide=.PQSQPTLL.:PPM=0.95535560230709	TRUE	0.7708	HLA	nuORF	MSFragger	AL20210812_SR_ERV_VT_EG__IFN_TMT10_Fxn01_offline_analysis	local
35076	MSFraggerFilter	SearchTime=0:Hyperscore=6.2480001449585:ExpectScore=-1.14719674078167:Peptide=.GCGGGGCDRYE.:PPM=-3.5372619709315	TRUE	0.3943	HLA	nuORF	MSFragger	AL20210812_SR_ERV_VT_EG__IFN_TMT10_Fxn01_offline_analysis	local
35077	MSFraggerFilter	SearchTime=1:Hyperscore=18.3729991912842:ExpectScore=2.33233088280158:Peptide=.AQDLGVVNL.:PPM=4.14838598669288	TRUE	1.135	HLA	nuORF	MSFragger	AL20210812_SR_ERV_VT_EG__IFN_TMT10_Fxn01_offline_analysis	local
35082	MSFraggerFilter	SearchTime=0:Hyperscore=6.26999998092651:ExpectScore=-1.94081403366317:Peptide=.IDVTGCSIM[15.9949]LY.:PPM=-0.593354349946927	TRUE	0.6392	HLA	nuORF	MSFragger	AL20210812_SR_ERV_VT_EG__IFN_TMT10_Fxn01_offline_analysis	local
35083	MSFraggerFilter	SearchTime=0:Hyperscore=5.61700010299683:ExpectScore=-0.508295618214268:Peptide=.KKEKKKKKKAP.:PPM=-2.84931074089258	TRUE	0.2592	HLA	nuORF	MSFragger	AL20210812_SR_ERV_VT_EG__IFN_TMT10_Fxn01_offline_analysis	local
35085	MSFraggerFilter	SearchTime=0:Hyperscore=17.5779991149902:ExpectScore=5.87000764183144:Peptide=.SEIEYYAM[15.9949]L.:PPM=1.82107582794328	TRUE	0.7382	HLA	nuORF	MSFragger	AL20210812_SR_ERV_VT_EG__IFN_TMT10_Fxn01_offline_analysis	local
35086	MSFraggerFilter	SearchTime=0:Hyperscore=17.67799949646:ExpectScore=6.88758729802675:Peptide=.VADEMDVM[15.9949]L.:PPM=-0.927479182281012	TRUE	0.9838	HLA	nuORF	MSFragger	AL20210812_SR_ERV_VT_EG__IFN_TMT10_Fxn01_offline_analysis	local
35088	MSFraggerFilter	SearchTime=0:Hyperscore=17.1089992523193:ExpectScore=3.20196178153578:Peptide=.FLDDSGSL.:PPM=2.43271962458297	TRUE	0.7809	HLA	nuORF	MSFragger	AL20210812_SR_ERV_VT_EG__IFN_TMT10_Fxn01_offline_analysis	local
35089	MSFraggerFilter	SearchTime=1:Hyperscore=16.6229991912842:ExpectScore=1.81777896914016:Peptide=.LSDQIAEL.:PPM=0.118046170617934	TRUE	1.1003	HLA	nuORF	MSFragger	AL20210812_SR_ERV_VT_EG__IFN_TMT10_Fxn01_offline_analysis	local
35090	MSFraggerFilter	SearchTime=0:Hyperscore=6.84800004959106:ExpectScore=-0.375321313885851:Peptide=.WRHRRWDRGRTRM[15.9949]GP.:PPM=9.38522148261342	TRUE	0.4542	HLA	nuORF	MSFragger	AL20210812_SR_ERV_VT_EG__IFN_TMT10_Fxn01_offline_analysis	local
35091	MSFraggerFilter	SearchTime=0:Hyperscore=12.3380002975464:ExpectScore=-0.143001338669873:Peptide=.EVDLPSEL.:PPM=-0.251210950572751	TRUE	0.7887	HLA	nuORF	MSFragger	AL20210812_SR_ERV_VT_EG__IFN_TMT10_Fxn01_offline_analysis	local
35094	MSFraggerFilter	SearchTime=0:Hyperscore=5.82999992370605:ExpectScore=-0.385683051355414:Peptide=.KILLILDKLKGP.:PPM=7.51253522113295	TRUE	0.2962	HLA	nuORF	MSFragger	AL20210812_SR_ERV_VT_EG__IFN_TMT10_Fxn01_offline_analysis	local
35096	MSFraggerFilter	SearchTime=0:Hyperscore=10.5030002593994:ExpectScore=-0.990486022723075:Peptide=.TQDGDM[15.9949]IFL.:PPM=-1.98867849280023	TRUE	0.529	HLA	nuORF	MSFragger	AL20210812_SR_ERV_VT_EG__IFN_TMT10_Fxn01_offline_analysis	local
35097	MSFraggerFilter	SearchTime=0:Hyperscore=17.0429992675781:ExpectScore=5.33595712477384:Peptide=.SEGVMIQEW.:PPM=0.802048822472083	TRUE	0.7402	HLA	nuORF	MSFragger	AL20210812_SR_ERV_VT_EG__IFN_TMT10_Fxn01_offline_analysis	local
35098	MSFraggerFilter	SearchTime=0:Hyperscore=4.14799976348877:ExpectScore=-0.778273891822069:Peptide=.ESDQGAYTCEAM[15.9949].:PPM=0.397813665085466	TRUE	0.3664	HLA	nuORF	MSFragger	AL20210812_SR_ERV_VT_EG__IFN_TMT10_Fxn01_offline_analysis	local
35099	MSFraggerFilter	SearchTime=0:Hyperscore=16.6200008392334:ExpectScore=3.54333072064618:Peptide=.EETLLDQSF.:PPM=-1.05057345164976	TRUE	0.9127	HLA	nuORF	MSFragger	AL20210812_SR_ERV_VT_EG__IFN_TMT10_Fxn01_offline_analysis	local
35100	MSFraggerFilter	SearchTime=0:Hyperscore=14.7250003814697:ExpectScore=4.10846226290594:Peptide=.FADDMQEF.:PPM=1.21603713068222	TRUE	0.5445	HLA	nuORF	MSFragger	AL20210812_SR_ERV_VT_EG__IFN_TMT10_Fxn01_offline_analysis	local
35101	MSFraggerFilter	SearchTime=0:Hyperscore=14.289999961853:ExpectScore=-0.992059163505678:Peptide=.TEFDAAQVL.:PPM=-1.09025796209955	TRUE	0.7015	HLA	nuORF	MSFragger	AL20210812_SR_ERV_VT_EG__IFN_TMT10_Fxn01_offline_analysis	local
35102	MSFraggerFilter	SearchTime=0:Hyperscore=5.40399980545044:ExpectScore=-1.87992979598547:Peptide=.PHPQLHSEEE.:PPM=-2.67073225418818	TRUE	0.429	HLA	nuORF	MSFragger	AL20210812_SR_ERV_VT_EG__IFN_TMT10_Fxn01_offline_analysis	local
35103	MSFraggerFilter	SearchTime=0:Hyperscore=16.2080001831055:ExpectScore=1.51607674377745:Peptide=.NLDDIVHI.:PPM=3.12720996721175	TRUE	0.8625	HLA	nuORF	MSFragger	AL20210812_SR_ERV_VT_EG__IFN_TMT10_Fxn01_offline_analysis	local
35105	MSFraggerFilter	SearchTime=0:Hyperscore=18.9309997558594:ExpectScore=6.85036169928334:Peptide=.SEIEYYAM[15.9949]L.:PPM=1.08721595609836	TRUE	0.8599	HLA	nuORF	MSFragger	AL20210812_SR_ERV_VT_EG__IFN_TMT10_Fxn01_offline_analysis	local
35106	MSFraggerFilter	SearchTime=0:Hyperscore=21.867000579834:ExpectScore=11.4410928345202:Peptide=.SEQDWSAIQNF.:PPM=0.643737086230621	TRUE	0.9424	HLA	nuORF	MSFragger	AL20210812_SR_ERV_VT_EG__IFN_TMT10_Fxn01_offline_analysis	local
35107	MSFraggerFilter	SearchTime=0:Hyperscore=11.6160001754761:ExpectScore=-0.809599909753863:Peptide=.AQDLGVVNL.:PPM=1.90054500312158	TRUE	0.6954	HLA	nuORF	MSFragger	AL20210812_SR_ERV_VT_EG__IFN_TMT10_Fxn01_offline_analysis	local
35108	MSFraggerFilter	SearchTime=0:Hyperscore=10.0559997558594:ExpectScore=-1.62642996765606:Peptide=.TLGPFLRGR.:PPM=-6.87213002534007	TRUE	0.5275	HLA	nuORF	MSFragger	AL20210812_SR_ERV_VT_EG__IFN_TMT10_Fxn01_offline_analysis	local
35109	MSFraggerFilter	SearchTime=0:Hyperscore=10.1630001068115:ExpectScore=-0.361490484273053:Peptide=.TGEDYRSL.:PPM=2.71207602035361	TRUE	0.7242	HLA	nuORF	MSFragger	AL20210812_SR_ERV_VT_EG__IFN_TMT10_Fxn01_offline_analysis	local
35113	MSFraggerFilter	SearchTime=0:Hyperscore=9.22000026702881:ExpectScore=-1.29854602090455:Peptide=.IQDEMSVQL.:PPM=-0.439118214896055	TRUE	0.8573	HLA	nuORF	MSFragger	AL20210812_SR_ERV_VT_EG__IFN_TMT10_Fxn01_offline_analysis	local
35116	MSFraggerFilter	SearchTime=1:Hyperscore=17.0930004119873:ExpectScore=6.38759178015543:Peptide=.VADEMDVM[15.9949]L.:PPM=4.59911080544818	TRUE	1.02	HLA	nuORF	MSFragger	AL20210812_SR_ERV_VT_EG__IFN_TMT10_Fxn01_offline_analysis	local
35117	MSFraggerFilter	SearchTime=1:Hyperscore=16.3309993743896:ExpectScore=1.53007209782329:Peptide=.LSDQIAEL.:PPM=0.834492151708307	TRUE	1.3109	HLA	nuORF	MSFragger	AL20210812_SR_ERV_VT_EG__IFN_TMT10_Fxn01_offline_analysis	local
35122	MSFraggerFilter	SearchTime=0:Hyperscore=12.0719995498657:ExpectScore=2.52049114400447:Peptide=.AAPGVDLTQL.:PPM=1.30581164739967	TRUE	0.7284	HLA	nuORF	MSFragger	AL20210812_SR_ERV_VT_EG__IFN_TMT10_Fxn01_offline_analysis	local
35123	MSFraggerFilter	SearchTime=0:Hyperscore=11.6219997406006:ExpectScore=2.89441065246282:Peptide=.TEITDDLHFY.:PPM=-1.37595130612822	TRUE	0.4712	HLA	nuORF	MSFragger	AL20210812_SR_ERV_VT_EG__IFN_TMT10_Fxn01_offline_analysis	local
35124	MSFraggerFilter	SearchTime=0:Hyperscore=8.40499973297119:ExpectScore=-1.30060483470316:Peptide=.YNDHIWM[15.9949]LI.:PPM=4.95547017972248	TRUE	0.5586	HLA	nuORF	MSFragger	AL20210812_SR_ERV_VT_EG__IFN_TMT10_Fxn01_offline_analysis	local
35127	MSFraggerFilter	SearchTime=0:Hyperscore=20.3199996948242:ExpectScore=7.15462502781404:Peptide=.SEIEYYAM[15.9949]L.:PPM=1.67430385360767	TRUE	0.9469	HLA	nuORF	MSFragger	AL20210812_SR_ERV_VT_EG__IFN_TMT10_Fxn01_offline_analysis	local
35128	MSFraggerFilter	SearchTime=0:Hyperscore=19.826000213623:ExpectScore=9.16614899283735:Peptide=.SEQDWSAIQNF.:PPM=1.0301517642505	TRUE	0.9228	HLA	nuORF	MSFragger	AL20210812_SR_ERV_VT_EG__IFN_TMT10_Fxn01_offline_analysis	local
35129	MSFraggerFilter	SearchTime=0:Hyperscore=16.4689998626709:ExpectScore=1.09275362849781:Peptide=.NLDDIVHI.:PPM=1.2414684170567	TRUE	0.8984	HLA	nuORF	MSFragger	AL20210812_SR_ERV_VT_EG__IFN_TMT10_Fxn01_offline_analysis	local
35130	MSFraggerFilter	SearchTime=0:Hyperscore=5.67700004577637:ExpectScore=-0.473756825607065:Peptide=.GREKAERERLSQMPA.:PPM=-4.33751161327723	TRUE	0.4588	HLA	nuORF	MSFragger	AL20210812_SR_ERV_VT_EG__IFN_TMT10_Fxn01_offline_analysis	local
35131	MSFraggerFilter	SearchTime=0:Hyperscore=8.52999973297119:ExpectScore=-1.23656290472751:Peptide=.DGHNAVPGSMA.:PPM=6.35015134608725	TRUE	0.5809	HLA	nuORF	MSFragger	AL20210812_SR_ERV_VT_EG__IFN_TMT10_Fxn01_offline_analysis	local
35135	MSFraggerFilter	SearchTime=0:Hyperscore=7.71299982070923:ExpectScore=0.649606374069278:Peptide=.DSVM[15.9949]DHHF.:PPM=-1.27571579643738	TRUE	0.4099	HLA	nuORF	MSFragger	AL20210812_SR_ERV_VT_EG__IFN_TMT10_Fxn01_offline_analysis	local
35136	MSFraggerFilter	SearchTime=0:Hyperscore=9.1899995803833:ExpectScore=-1.62177311443869:Peptide=.QGEWNSVLEF.:PPM=4.86634851610194	TRUE	0.8504	HLA	nuORF	MSFragger	AL20210812_SR_ERV_VT_EG__IFN_TMT10_Fxn01_offline_analysis	local
35138	MSFraggerFilter	SearchTime=0:Hyperscore=4.90100002288818:ExpectScore=-0.344812138914302:Peptide=.ASM[15.9949]AGSCELRSLL.:PPM=2.24311052553037	TRUE	0.4644	HLA	nuORF	MSFragger	AL20210812_SR_ERV_VT_EG__IFN_TMT10_Fxn01_offline_analysis	local
35139	MSFraggerFilter	SearchTime=0:Hyperscore=14.1140003204346:ExpectScore=3.51241855015929:Peptide=.EEFAAALY.:PPM=4.06942497273278	TRUE	0.5436	HLA	nuORF	MSFragger	AL20210812_SR_ERV_VT_EG__IFN_TMT10_Fxn01_offline_analysis	local
35141	MSFraggerFilter	SearchTime=1:Hyperscore=17.4659996032715:ExpectScore=4.28080082392705:Peptide=.VADEMDVM[15.9949]L.:PPM=2.23057223935546	TRUE	1.0899	HLA	nuORF	MSFragger	AL20210812_SR_ERV_VT_EG__IFN_TMT10_Fxn01_offline_analysis	local
35143	MSFraggerFilter	SearchTime=1:Hyperscore=12.164999961853:ExpectScore=-0.286388799219362:Peptide=.LSDQIAEL.:PPM=2.62560710433242	TRUE	1.0666	HLA	nuORF	MSFragger	AL20210812_SR_ERV_VT_EG__IFN_TMT10_Fxn01_offline_analysis	local
35144	MSFraggerFilter	SearchTime=0:Hyperscore=8.57800006866455:ExpectScore=-1.33641995520749:Peptide=.TGEDYRSL.:PPM=6.47728872773495	TRUE	0.5471	HLA	nuORF	MSFragger	AL20210812_SR_ERV_VT_EG__IFN_TMT10_Fxn01_offline_analysis	local
35145	MSFraggerFilter	SearchTime=0:Hyperscore=4.67500019073486:ExpectScore=-0.47490808673371:Peptide=.ANAPAPP.:PPM=1.40869829178666	TRUE	0.3645	HLA	nuORF	MSFragger	AL20210812_SR_ERV_VT_EG__IFN_TMT10_Fxn01_offline_analysis	local
35146	MSFraggerFilter	SearchTime=0:Hyperscore=4.18800020217896:ExpectScore=-0.179601518232738:Peptide=.WCDCAYHAMENEMHQ.:PPM=2.077171462878	TRUE	0.2754	HLA	nuORF	MSFragger	AL20210812_SR_ERV_VT_EG__IFN_TMT10_Fxn01_offline_analysis	local
35150	MSFraggerFilter	SearchTime=0:Hyperscore=17.5370006561279:ExpectScore=5.95211058934146:Peptide=.SEIEYYAM[15.9949]L.:PPM=1.08721595609836	TRUE	0.7417	HLA	nuORF	MSFragger	AL20210812_SR_ERV_VT_EG__IFN_TMT10_Fxn01_offline_analysis	local
35154	MSFraggerFilter	SearchTime=0:Hyperscore=16.6509990692139:ExpectScore=3.842728788464:Peptide=.EETLLDQSF.:PPM=0.781962645323139	TRUE	0.8199	HLA	nuORF	MSFragger	AL20210812_SR_ERV_VT_EG__IFN_TMT10_Fxn01_offline_analysis	local
35155	MSFraggerFilter	SearchTime=0:Hyperscore=12.8959999084473:ExpectScore=3.81861877755205:Peptide=.NTDEPPMVF.:PPM=1.87622231133042	TRUE	0.5913	HLA	nuORF	MSFragger	AL20210812_SR_ERV_VT_EG__IFN_TMT10_Fxn01_offline_analysis	local
35156	MSFraggerFilter	SearchTime=0:Hyperscore=13.2580003738403:ExpectScore=3.5050521119219:Peptide=.TQDGDM[15.9949]IFL.:PPM=-7.28616756167274	TRUE	0.6162	HLA	nuORF	MSFragger	AL20210812_SR_ERV_VT_EG__IFN_TMT10_Fxn01_offline_analysis	local
35157	MSFraggerFilter	SearchTime=0:Hyperscore=8.57299995422363:ExpectScore=-1.36974320290001:Peptide=.ETSQPLAL.:PPM=-1.0155445411653	TRUE	0.5676	HLA	nuORF	MSFragger	AL20210812_SR_ERV_VT_EG__IFN_TMT10_Fxn01_offline_analysis	local
35158	MSFraggerFilter	SearchTime=0:Hyperscore=8.69699954986572:ExpectScore=-1.64600403740336:Peptide=.TEGGITPVF.:PPM=2.82635685123179	TRUE	0.5153	HLA	nuORF	MSFragger	AL20210812_SR_ERV_VT_EG__IFN_TMT10_Fxn01_offline_analysis	local
35161	MSFraggerFilter	SearchTime=1:Hyperscore=20.2819995880127:ExpectScore=6.06390666192347:Peptide=.QENDQSLLNF.:PPM=1.99432002788539	TRUE	1.4185	HLA	nuORF	MSFragger	AL20210812_SR_ERV_VT_EG__IFN_TMT10_Fxn01_offline_analysis	local
35162	MSFraggerFilter	SearchTime=0:Hyperscore=17.1949996948242:ExpectScore=6.49911141594906:Peptide=.VADEMDVM[15.9949]L.:PPM=2.54637738142935	TRUE	0.994	HLA	nuORF	MSFragger	AL20210812_SR_ERV_VT_EG__IFN_TMT10_Fxn01_offline_analysis	local
35165	MSFraggerFilter	SearchTime=0:Hyperscore=16.4589996337891:ExpectScore=7.3071846454033:Peptide=.VADGANAIVL.:PPM=0.297459828597437	TRUE	0.8002	HLA	nuORF	MSFragger	AL20210812_SR_ERV_VT_EG__IFN_TMT10_Fxn01_offline_analysis	local
35166	MSFraggerFilter	SearchTime=0:Hyperscore=7.78200006484985:ExpectScore=-0.749427875305237:Peptide=.NEYALSVPGNY.:PPM=2.35568097399797	TRUE	0.6931	HLA	nuORF	MSFragger	AL20210812_SR_ERV_VT_EG__IFN_TMT10_Fxn01_offline_analysis	local
35167	MSFraggerFilter	SearchTime=0:Hyperscore=14.3529996871948:ExpectScore=1.82974572182493:Peptide=.EEFAAALY.:PPM=0.915916935601465	TRUE	0.6036	HLA	nuORF	MSFragger	AL20210812_SR_ERV_VT_EG__IFN_TMT10_Fxn01_offline_analysis	local
35168	MSFraggerFilter	SearchTime=0:Hyperscore=6.28800010681152:ExpectScore=-1.37973138124971:Peptide=.FQTDTDYTTGEKIL.:PPM=6.71706149523185	TRUE	0.6368	HLA	nuORF	MSFragger	AL20210812_SR_ERV_VT_EG__IFN_TMT10_Fxn01_offline_analysis	local
35169	MSFraggerFilter	SearchTime=0:Hyperscore=11.3380002975464:ExpectScore=-0.160214655258804:Peptide=.EEM[15.9949]YPPEIGDF.:PPM=2.72155200896449	TRUE	0.4566	HLA	nuORF	MSFragger	AL20210812_SR_ERV_VT_EG__IFN_TMT10_Fxn01_offline_analysis	local
35170	MSFraggerFilter	SearchTime=0:Hyperscore=9.9689998626709:ExpectScore=0.627332466939955:Peptide=.VADMAAYQL.:PPM=0.187108654066261	TRUE	0.5787	HLA	nuORF	MSFragger	AL20210812_SR_ERV_VT_EG__IFN_TMT10_Fxn01_offline_analysis	local
35174	MSFraggerFilter	SearchTime=0:Hyperscore=14.576000213623:ExpectScore=4.94058776626345:Peptide=.SEIEYYAM[15.9949]L.:PPM=-0.233731813255883	TRUE	0.7708	HLA	nuORF	MSFragger	AL20210812_SR_ERV_VT_EG__IFN_TMT10_Fxn01_offline_analysis	local
35175	MSFraggerFilter	SearchTime=0:Hyperscore=11.1700000762939:ExpectScore=-1.00671188940789:Peptide=.SSPAAWSSAL.:PPM=6.62760322030688	TRUE	0.9025	HLA	nuORF	MSFragger	AL20210812_SR_ERV_VT_EG__IFN_TMT10_Fxn01_offline_analysis	local
35176	MSFraggerFilter	SearchTime=0:Hyperscore=7.29500007629395:ExpectScore=-1.02099370183686:Peptide=.QAM[15.9949]GGDMFLDC.:PPM=2.0697183016212	TRUE	0.3512	HLA	nuORF	MSFragger	AL20210812_SR_ERV_VT_EG__IFN_TMT10_Fxn01_offline_analysis	local
35179	MSFraggerFilter	SearchTime=0:Hyperscore=13.1239995956421:ExpectScore=2.28064754400763:Peptide=.SEQDWSAIQNF.:PPM=5.40951811631394	TRUE	0.4835	HLA	nuORF	MSFragger	AL20210812_SR_ERV_VT_EG__IFN_TMT10_Fxn01_offline_analysis	local
35180	MSFraggerFilter	SearchTime=0:Hyperscore=5.58900022506714:ExpectScore=-0.524413631402505:Peptide=.TECHKLNCLTKVGP.:PPM=-6.57339595909372	TRUE	0.2778	HLA	nuORF	MSFragger	AL20210812_SR_ERV_VT_EG__IFN_TMT10_Fxn01_offline_analysis	local
35182	MSFraggerFilter	SearchTime=1:Hyperscore=20.5009994506836:ExpectScore=6.20526826269713:Peptide=.QENDQSLLNF.:PPM=2.27292693530463	TRUE	1.2583	HLA	nuORF	MSFragger	AL20210812_SR_ERV_VT_EG__IFN_TMT10_Fxn01_offline_analysis	local
35183	MSFraggerFilter	SearchTime=0:Hyperscore=16.8640003204346:ExpectScore=6.32346006466909:Peptide=.VADEMDVM[15.9949]L.:PPM=0.967351670700871	TRUE	0.838	HLA	nuORF	MSFragger	AL20210812_SR_ERV_VT_EG__IFN_TMT10_Fxn01_offline_analysis	local
35185	MSFraggerFilter	SearchTime=0:Hyperscore=7.67500019073486:ExpectScore=-0.195021141626499:Peptide=.QMQEHEQDSE.:PPM=-3.74631414665673	TRUE	0.393	HLA	nuORF	MSFragger	AL20210812_SR_ERV_VT_EG__IFN_TMT10_Fxn01_offline_analysis	local
35186	MSFraggerFilter	SearchTime=0:Hyperscore=4.85599994659424:ExpectScore=0.204930054923499:Peptide=.CFSSCCQMTDVWSWQ.:PPM=-2.15032906551462	TRUE	0.2769	HLA	nuORF	MSFragger	AL20210812_SR_ERV_VT_EG__IFN_TMT10_Fxn01_offline_analysis	local
35187	MSFraggerFilter	SearchTime=0:Hyperscore=14.9840002059937:ExpectScore=2.97241843200034:Peptide=.EETLLDQSF.:PPM=3.22534410818516	TRUE	0.6053	HLA	nuORF	MSFragger	AL20210812_SR_ERV_VT_EG__IFN_TMT10_Fxn01_offline_analysis	local
35188	MSFraggerFilter	SearchTime=0:Hyperscore=11.3979997634888:ExpectScore=-0.708131024409402:Peptide=.VSDSGVIAL.:PPM=-0.324782552619006	TRUE	0.6367	HLA	nuORF	MSFragger	AL20210812_SR_ERV_VT_EG__IFN_TMT10_Fxn01_offline_analysis	local
35190	MSFraggerFilter	SearchTime=0:Hyperscore=11.3079996109009:ExpectScore=1.68090754349697:Peptide=.FADDMQEF.:PPM=2.51627618301968	TRUE	0.402	HLA	nuORF	MSFragger	AL20210812_SR_ERV_VT_EG__IFN_TMT10_Fxn01_offline_analysis	local
35191	MSFraggerFilter	SearchTime=0:Hyperscore=9.44600009918213:ExpectScore=-1.4265930711677:Peptide=.QQQQILQM.:PPM=5.36618557554406	TRUE	0.6732	HLA	nuORF	MSFragger	AL20210812_SR_ERV_VT_EG__IFN_TMT10_Fxn01_offline_analysis	local
35196	MSFraggerFilter	SearchTime=0:Hyperscore=7.23299980163574:ExpectScore=-1.52599792033698:Peptide=.GEGGRDRGFIY.:PPM=-9.10118011566954	TRUE	0.8706	HLA	nuORF	MSFragger	AL20210812_SR_ERV_VT_EG__IFN_TMT10_Fxn01_offline_analysis	local
35197	MSFraggerFilter	SearchTime=0:Hyperscore=17.2339992523193:ExpectScore=5.56234375437452:Peptide=.SEIEYYAM[15.9949]L.:PPM=3.28879557163314	TRUE	0.6643	HLA	nuORF	MSFragger	AL20210812_SR_ERV_VT_EG__IFN_TMT10_Fxn01_offline_analysis	local
35198	MSFraggerFilter	SearchTime=0:Hyperscore=6.03000020980835:ExpectScore=-1.96340217170063:Peptide=.CRDGGRSGAV.:PPM=1.60661894868179	TRUE	0.7455	HLA	nuORF	MSFragger	AL20210812_SR_ERV_VT_EG__IFN_TMT10_Fxn01_offline_analysis	local
35199	MSFraggerFilter	SearchTime=0:Hyperscore=17.306999206543:ExpectScore=3.47554302348331:Peptide=.VADGANAIVL.:PPM=3.71427419769521	TRUE	0.734	HLA	nuORF	MSFragger	AL20210812_SR_ERV_VT_EG__IFN_TMT10_Fxn01_offline_analysis	local
35200	MSFraggerFilter	SearchTime=1:Hyperscore=17.132999420166:ExpectScore=4.78561768959206:Peptide=.FTDLEANQL.:PPM=2.34961458917777	TRUE	1.1233	HLA	nuORF	MSFragger	AL20210812_SR_ERV_VT_EG__IFN_TMT10_Fxn01_offline_analysis	local
35201	MSFraggerFilter	SearchTime=0:Hyperscore=7.4060001373291:ExpectScore=-1.25576165647506:Peptide=.VNDDTAWL.:PPM=-1.39208822074184	TRUE	0.7533	HLA	nuORF	MSFragger	AL20210812_SR_ERV_VT_EG__IFN_TMT10_Fxn01_offline_analysis	local
35202	MSFraggerFilter	SearchTime=0:Hyperscore=13.0740003585815:ExpectScore=-0.438568486799035:Peptide=.EEFAAALY.:PPM=7.2229330098641	TRUE	0.8857	HLA	nuORF	MSFragger	AL20210812_SR_ERV_VT_EG__IFN_TMT10_Fxn01_offline_analysis	local
35204	MSFraggerFilter	SearchTime=1:Hyperscore=20.5380001068115:ExpectScore=6.33593015364564:Peptide=.QENDQSLLNF.:PPM=1.99432002788539	TRUE	1.2268	HLA	nuORF	MSFragger	AL20210812_SR_ERV_VT_EG__IFN_TMT10_Fxn01_offline_analysis	local
35205	MSFraggerFilter	SearchTime=1:Hyperscore=10.9370002746582:ExpectScore=-0.419121744999522:Peptide=.SSPAAWSSAL.:PPM=3.63913140786771	TRUE	1.0484	HLA	nuORF	MSFragger	AL20210812_SR_ERV_VT_EG__IFN_TMT10_Fxn01_offline_analysis	local
35208	MSFraggerFilter	SearchTime=0:Hyperscore=9.43400001525879:ExpectScore=-1.71522367640616:Peptide=.QAMGGDM[15.9949]FLDC.:PPM=3.27888786485982	TRUE	0.3417	HLA	nuORF	MSFragger	AL20210812_SR_ERV_VT_EG__IFN_TMT10_Fxn01_offline_analysis	local
35210	MSFraggerFilter	SearchTime=0:Hyperscore=3.87599992752075:ExpectScore=-0.35920328538189:Peptide=.SDVSM[15.9949]LCSD.:PPM=5.16838874378119	TRUE	0.4541	HLA	nuORF	MSFragger	AL20210812_SR_ERV_VT_EG__IFN_TMT10_Fxn01_offline_analysis	local
35211	MSFraggerFilter	SearchTime=1:Hyperscore=12.0600004196167:ExpectScore=3.58140182621691:Peptide=.QADCAVLIV.:PPM=3.31182993625768	TRUE	1.021	HLA	nuORF	MSFragger	AL20210812_SR_ERV_VT_EG__IFN_TMT10_Fxn01_offline_analysis	local
35212	MSFraggerFilter	SearchTime=0:Hyperscore=7.17000007629395:ExpectScore=-2.08510436969642:Peptide=.SEEPSAEVM[15.9949]HSS.:PPM=-9.45528389470248	TRUE	0.3751	HLA	nuORF	MSFragger	AL20210812_SR_ERV_VT_EG__IFN_TMT10_Fxn01_offline_analysis	local
35213	MSFraggerFilter	SearchTime=0:Hyperscore=18.6539993286133:ExpectScore=7.77408469574545:Peptide=.FSDDSDLQL.:PPM=2.346376093946	TRUE	0.9914	HLA	nuORF	MSFragger	AL20210812_SR_ERV_VT_EG__IFN_TMT10_Fxn01_offline_analysis	local
35218	MSFraggerFilter	SearchTime=0:Hyperscore=7.98600006103516:ExpectScore=0.0886084956268945:Peptide=.AGEFCQNQCF.:PPM=-0.651826513255608	TRUE	0.335	HLA	nuORF	MSFragger	AL20210812_SR_ERV_VT_EG__IFN_TMT10_Fxn01_offline_analysis	local
35219	MSFraggerFilter	SearchTime=0:Hyperscore=15.3479995727539:ExpectScore=1.96871446369069:Peptide=.EETLLDQSF.:PPM=0.629251303937667	TRUE	0.6807	HLA	nuORF	MSFragger	AL20210812_SR_ERV_VT_EG__IFN_TMT10_Fxn01_offline_analysis	local
35220	MSFraggerFilter	SearchTime=0:Hyperscore=11.706000328064:ExpectScore=-0.560322551385712:Peptide=.DWNPATDI.:PPM=4.51290329185078	TRUE	0.7465	HLA	nuORF	MSFragger	AL20210812_SR_ERV_VT_EG__IFN_TMT10_Fxn01_offline_analysis	local
35223	MSFraggerFilter	SearchTime=0:Hyperscore=15.6129999160767:ExpectScore=0.097542246315342:Peptide=.GPILDTNAL.:PPM=1.66191393848894	TRUE	0.9717	HLA	nuORF	MSFragger	AL20210812_SR_ERV_VT_EG__IFN_TMT10_Fxn01_offline_analysis	local
35226	MSFraggerFilter	SearchTime=1:Hyperscore=21.6429996490479:ExpectScore=5.92959950533854:Peptide=.QENDQSLLNF.:PPM=1.85501657425495	TRUE	1.2191	HLA	nuORF	MSFragger	AL20210812_SR_ERV_VT_EG__IFN_TMT10_Fxn01_offline_analysis	local
35227	MSFraggerFilter	SearchTime=0:Hyperscore=15.3299999237061:ExpectScore=4.28060503857638:Peptide=.FTDLEANQL.:PPM=5.7907012696204	TRUE	0.9553	HLA	nuORF	MSFragger	AL20210812_SR_ERV_VT_EG__IFN_TMT10_Fxn01_offline_analysis	local
35228	MSFraggerFilter	SearchTime=0:Hyperscore=10.5050001144409:ExpectScore=-0.81973087781433:Peptide=.SSPAAWSSAL.:PPM=4.80131489056683	TRUE	0.8143	HLA	nuORF	MSFragger	AL20210812_SR_ERV_VT_EG__IFN_TMT10_Fxn01_offline_analysis	local
35229	MSFraggerFilter	SearchTime=1:Hyperscore=19.2229995727539:ExpectScore=2.10670512314924:Peptide=.VADLAESI.:PPM=-0.721511548776051	TRUE	1.2817	HLA	nuORF	MSFragger	AL20210812_SR_ERV_VT_EG__IFN_TMT10_Fxn01_offline_analysis	local
35232	MSFraggerFilter	SearchTime=0:Hyperscore=5.89200019836426:ExpectScore=0.22565343137032:Peptide=.KAILFLLCVCVDWAQ.:PPM=-1.89141637590243	TRUE	0.3016	HLA	nuORF	MSFragger	AL20210812_SR_ERV_VT_EG__IFN_TMT10_Fxn01_offline_analysis	local
35233	MSFraggerFilter	SearchTime=0:Hyperscore=7.66300010681152:ExpectScore=-0.993443743351199:Peptide=.ELQGYGGIQDF.:PPM=1.39329938413053	TRUE	0.6028	HLA	nuORF	MSFragger	AL20210812_SR_ERV_VT_EG__IFN_TMT10_Fxn01_offline_analysis	local
35234	MSFraggerFilter	SearchTime=0:Hyperscore=5.71199989318848:ExpectScore=-0.453609320219459:Peptide=.HDSSSRM[15.9949]HGIS.:PPM=9.10743950140765	TRUE	0.394	HLA	nuORF	MSFragger	AL20210812_SR_ERV_VT_EG__IFN_TMT10_Fxn01_offline_analysis	local
35235	MSFraggerFilter	SearchTime=0:Hyperscore=22.9120006561279:ExpectScore=6.4674046376601:Peptide=.VTDEIVKEF.:PPM=0.781010780690018	TRUE	1.0167	HLA	nuORF	MSFragger	AL20210812_SR_ERV_VT_EG__IFN_TMT10_Fxn01_offline_analysis	local
35240	MSFraggerFilter	SearchTime=0:Hyperscore=0.782999992370605:ExpectScore=-0.412738413956978:Peptide=.CRGCPAHLP.:PPM=-5.45975434000343	TRUE	0.4103	HLA	nuORF	MSFragger	AL20210812_SR_ERV_VT_EG__IFN_TMT10_Fxn01_offline_analysis	local
35241	MSFraggerFilter	SearchTime=0:Hyperscore=17.1900005340576:ExpectScore=4.17723438987322:Peptide=.QADCAVLIV.:PPM=1.83238049704553	TRUE	1.0029	HLA	nuORF	MSFragger	AL20210812_SR_ERV_VT_EG__IFN_TMT10_Fxn01_offline_analysis	local
35242	MSFraggerFilter	SearchTime=0:Hyperscore=6.73799991607666:ExpectScore=-0.438642524416714:Peptide=.QAM[15.9949]GGDMFLDC.:PPM=4.08500090712073	TRUE	0.4169	HLA	nuORF	MSFragger	AL20210812_SR_ERV_VT_EG__IFN_TMT10_Fxn01_offline_analysis	local
35243	MSFraggerFilter	SearchTime=0:Hyperscore=16.7409992218018:ExpectScore=7.97308855344845:Peptide=.VADEMDVM[15.9949]L.:PPM=1.28315681277476	TRUE	0.7983	HLA	nuORF	MSFragger	AL20210812_SR_ERV_VT_EG__IFN_TMT10_Fxn01_offline_analysis	local
35244	MSFraggerFilter	SearchTime=1:Hyperscore=17.2290000915527:ExpectScore=3.17175128966299:Peptide=.VAEGQVVVL.:PPM=3.95187764901522	TRUE	1.0249	HLA	nuORF	MSFragger	AL20210812_SR_ERV_VT_EG__IFN_TMT10_Fxn01_offline_analysis	local
35246	MSFraggerFilter	SearchTime=0:Hyperscore=7.00400018692017:ExpectScore=-1.31268755676306:Peptide=.GGISCLFFR.:PPM=6.15764089442231	TRUE	0.498	HLA	nuORF	MSFragger	AL20210812_SR_ERV_VT_EG__IFN_TMT10_Fxn01_offline_analysis	local
35249	MSFraggerFilter	SearchTime=1:Hyperscore=21.7290000915527:ExpectScore=5.91463784096008:Peptide=.QENDQSLLNF.:PPM=1.85501657425495	TRUE	1.1061	HLA	nuORF	MSFragger	AL20210812_SR_ERV_VT_EG__IFN_TMT10_Fxn01_offline_analysis	local
35252	MSFraggerFilter	SearchTime=1:Hyperscore=19.4810009002686:ExpectScore=4.55305498245442:Peptide=.FVDGSAIQV.:PPM=0.642291821924012	TRUE	1.0414	HLA	nuORF	MSFragger	AL20210812_SR_ERV_VT_EG__IFN_TMT10_Fxn01_offline_analysis	local
35253	MSFraggerFilter	SearchTime=0:Hyperscore=15.3839998245239:ExpectScore=3.85772892285183:Peptide=.FTDLEANQL.:PPM=2.50602762024439	TRUE	0.9072	HLA	nuORF	MSFragger	AL20210812_SR_ERV_VT_EG__IFN_TMT10_Fxn01_offline_analysis	local
35254	MSFraggerFilter	SearchTime=0:Hyperscore=11.5550003051758:ExpectScore=-0.555515107012901:Peptide=.IDEEPESL.:PPM=-3.50380372369116	TRUE	0.6628	HLA	nuORF	MSFragger	AL20210812_SR_ERV_VT_EG__IFN_TMT10_Fxn01_offline_analysis	local
35257	MSFraggerFilter	SearchTime=0:Hyperscore=12.9090003967285:ExpectScore=4.28829350096816:Peptide=.SEIEYYAM[15.9949]L.:PPM=1.9678478022789	TRUE	0.7335	HLA	nuORF	MSFragger	AL20210812_SR_ERV_VT_EG__IFN_TMT10_Fxn01_offline_analysis	local
35262	MSFraggerFilter	SearchTime=1:Hyperscore=19.1480007171631:ExpectScore=1.84078028228646:Peptide=.VADLAESI.:PPM=1.9564131093886	TRUE	1.0757	HLA	nuORF	MSFragger	AL20210812_SR_ERV_VT_EG__IFN_TMT10_Fxn01_offline_analysis	local
35264	MSFraggerFilter	SearchTime=0:Hyperscore=20.7709999084473:ExpectScore=5.85344983172937:Peptide=.VTDEIVKEF.:PPM=0.260475822038561	TRUE	0.9087	HLA	nuORF	MSFragger	AL20210812_SR_ERV_VT_EG__IFN_TMT10_Fxn01_offline_analysis	local
35265	MSFraggerFilter	SearchTime=0:Hyperscore=7.55499982833862:ExpectScore=-1.1604711380525:Peptide=.QADFCVM.:PPM=-1.83319650717375	TRUE	0.6584	HLA	nuORF	MSFragger	AL20210812_SR_ERV_VT_EG__IFN_TMT10_Fxn01_offline_analysis	local
35268	MSFraggerFilter	SearchTime=0:Hyperscore=18.1989994049072:ExpectScore=7.1465832519736:Peptide=.YADGESFLGY.:PPM=0.17697637424615	TRUE	0.8569	HLA	nuORF	MSFragger	AL20210812_SR_ERV_VT_EG__IFN_TMT10_Fxn01_offline_analysis	local
35270	MSFraggerFilter	SearchTime=0:Hyperscore=16.1539993286133:ExpectScore=3.30764593851498:Peptide=.QADCAVLIV.:PPM=1.17484741293048	TRUE	0.8596	HLA	nuORF	MSFragger	AL20210812_SR_ERV_VT_EG__IFN_TMT10_Fxn01_offline_analysis	local
35272	MSFraggerFilter	SearchTime=0:Hyperscore=16.9080009460449:ExpectScore=3.08978804859047:Peptide=.VAEGQVVVL.:PPM=1.84973255353182	TRUE	0.9361	HLA	nuORF	MSFragger	AL20210812_SR_ERV_VT_EG__IFN_TMT10_Fxn01_offline_analysis	local
35274	MSFraggerFilter	SearchTime=1:Hyperscore=20.6940002441406:ExpectScore=7.21776716438:Peptide=.QENDQSLLNF.:PPM=1.29780275957484	TRUE	1.0793	HLA	nuORF	MSFragger	AL20210812_SR_ERV_VT_EG__IFN_TMT10_Fxn01_offline_analysis	local
35275	MSFraggerFilter	SearchTime=0:Hyperscore=16.7210006713867:ExpectScore=5.49154012155873:Peptide=.FSDDSDLQL.:PPM=0.610831271023456	TRUE	0.8176	HLA	nuORF	MSFragger	AL20210812_SR_ERV_VT_EG__IFN_TMT10_Fxn01_offline_analysis	local
35276	MSFraggerFilter	SearchTime=0:Hyperscore=6.88100004196167:ExpectScore=-0.356325015376971:Peptide=.CDKLSTSTM[15.9949]SLPKP.:PPM=-1.33036740213305	TRUE	0.3957	HLA	nuORF	MSFragger	AL20210812_SR_ERV_VT_EG__IFN_TMT10_Fxn01_offline_analysis	local
35286	MSFraggerFilter	SearchTime=0:Hyperscore=17.5540008544922:ExpectScore=4.29870675122971:Peptide=.FVDGSAIQV.:PPM=1.15791569823707	TRUE	0.9959	HLA	nuORF	MSFragger	AL20210812_SR_ERV_VT_EG__IFN_TMT10_Fxn01_offline_analysis	local
35287	MSFraggerFilter	SearchTime=0:Hyperscore=18.0090007781982:ExpectScore=2.75958705404086:Peptide=.ILDDSVEM.:PPM=0.561275360732298	TRUE	0.9106	HLA	nuORF	MSFragger	AL20210812_SR_ERV_VT_EG__IFN_TMT10_Fxn01_offline_analysis	local
35288	MSFraggerFilter	SearchTime=0:Hyperscore=9.2209997177124:ExpectScore=-0.9825181838882:Peptide=.VQESDLEF.:PPM=4.98296714994233	TRUE	0.7965	HLA	nuORF	MSFragger	AL20210812_SR_ERV_VT_EG__IFN_TMT10_Fxn01_offline_analysis	local
35290	MSFraggerFilter	SearchTime=0:Hyperscore=10.2220001220703:ExpectScore=-1.20732463876206:Peptide=.FLLCNGGGELF.:PPM=-8.3851022676985	TRUE	0.7865	HLA	nuORF	MSFragger	AL20210812_SR_ERV_VT_EG__IFN_TMT10_Fxn01_offline_analysis	local
35292	MSFraggerFilter	SearchTime=0:Hyperscore=19.2630004882813:ExpectScore=2.4970229344889:Peptide=.VADLAESI.:PPM=0.617450780415002	TRUE	0.8784	HLA	nuORF	MSFragger	AL20210812_SR_ERV_VT_EG__IFN_TMT10_Fxn01_offline_analysis	local
35293	MSFraggerFilter	SearchTime=0:Hyperscore=16.9640007019043:ExpectScore=3.13913079155775:Peptide=.VAEGQVVVL.:PPM=1.67455379562465	TRUE	0.7828	HLA	nuORF	MSFragger	AL20210812_SR_ERV_VT_EG__IFN_TMT10_Fxn01_offline_analysis	local
35294	MSFraggerFilter	SearchTime=1:Hyperscore=17.0729999542236:ExpectScore=3.78486999155883:Peptide=.QADCAVLIV.:PPM=1.50361395489456	TRUE	1.0641	HLA	nuORF	MSFragger	AL20210812_SR_ERV_VT_EG__IFN_TMT10_Fxn01_offline_analysis	local
35297	MSFraggerFilter	SearchTime=0:Hyperscore=8.05200004577637:ExpectScore=-1.44053844823748:Peptide=.VDSTDYNG.:PPM=-5.23164348750184	TRUE	0.6716	HLA	nuORF	MSFragger	AL20210812_SR_ERV_VT_EG__IFN_TMT10_Fxn01_offline_analysis	local
35298	MSFraggerFilter	SearchTime=1:Hyperscore=16.9820003509521:ExpectScore=3.7073962051553:Peptide=.TEQELNQIF.:PPM=1.99346618881899	TRUE	1.4901	HLA	nuORF	MSFragger	AL20210812_SR_ERV_VT_EG__IFN_TMT10_Fxn01_offline_analysis	local
35299	MSFraggerFilter	SearchTime=1:Hyperscore=14.0410003662109:ExpectScore=1.096641348308:Peptide=.TIDTDTLL.:PPM=0.594991776964155	TRUE	1.123	HLA	nuORF	MSFragger	AL20210812_SR_ERV_VT_EG__IFN_TMT10_Fxn01_offline_analysis	local
35300	MSFraggerFilter	SearchTime=0:Hyperscore=5.21400022506714:ExpectScore=-0.164634687111207:Peptide=.VAEIITH.:PPM=0.732719597308432	TRUE	0.4999	HLA	nuORF	MSFragger	AL20210812_SR_ERV_VT_EG__IFN_TMT10_Fxn01_offline_analysis	local
35307	MSFraggerFilter	SearchTime=0:Hyperscore=17.5709991455078:ExpectScore=6.75121615240448:Peptide=.VADEMDVM[15.9949]L.:PPM=4.28330566337429	TRUE	0.7472	HLA	nuORF	MSFragger	AL20210812_SR_ERV_VT_EG__IFN_TMT10_Fxn01_offline_analysis	local
35308	MSFraggerFilter	SearchTime=0:Hyperscore=19.5109996795654:ExpectScore=7.36129631660335:Peptide=.QENDQSLLNF.:PPM=1.29780275957484	TRUE	0.8716	HLA	nuORF	MSFragger	AL20210812_SR_ERV_VT_EG__IFN_TMT10_Fxn01_offline_analysis	local
35310	MSFraggerFilter	SearchTime=0:Hyperscore=8.8730001449585:ExpectScore=-0.0784112914722966:Peptide=.VLEGPDGI.:PPM=0.7885373642959	TRUE	0.5869	HLA	nuORF	MSFragger	AL20210812_SR_ERV_VT_EG__IFN_TMT10_Fxn01_offline_analysis	local
35312	MSFraggerFilter	SearchTime=0:Hyperscore=8.49899959564209:ExpectScore=-1.13182629890879:Peptide=.VADLDGP.:PPM=1.17470636225064	TRUE	0.4782	HLA	nuORF	MSFragger	AL20210812_SR_ERV_VT_EG__IFN_TMT10_Fxn01_offline_analysis	local
35314	MSFraggerFilter	SearchTime=1:Hyperscore=19.2840003967285:ExpectScore=2.09709749125969:Peptide=.VADLAESI.:PPM=1.38257211113279	TRUE	1.0873	HLA	nuORF	MSFragger	AL20210812_SR_ERV_VT_EG__IFN_TMT10_Fxn01_offline_analysis	local
35315	MSFraggerFilter	SearchTime=0:Hyperscore=16.875:ExpectScore=3.03405213460461:Peptide=.VAEGQVVVL.:PPM=1.49937503771749	TRUE	0.8	HLA	nuORF	MSFragger	AL20210812_SR_ERV_VT_EG__IFN_TMT10_Fxn01_offline_analysis	local
35316	MSFraggerFilter	SearchTime=0:Hyperscore=17.1620006561279:ExpectScore=3.50362471009776:Peptide=.QADCAVLIV.:PPM=0.846080870966391	TRUE	0.9943	HLA	nuORF	MSFragger	AL20210812_SR_ERV_VT_EG__IFN_TMT10_Fxn01_offline_analysis	local
35319	MSFraggerFilter	SearchTime=1:Hyperscore=17.7569999694824:ExpectScore=2.56905607465853:Peptide=.ILDDSVEM.:PPM=1.77911249751674	TRUE	1.0922	HLA	nuORF	MSFragger	AL20210812_SR_ERV_VT_EG__IFN_TMT10_Fxn01_offline_analysis	local
35320	MSFraggerFilter	SearchTime=0:Hyperscore=16.7070007324219:ExpectScore=3.30275721129287:Peptide=.YTDIQEPML.:PPM=1.10805503273704	TRUE	0.7125	HLA	nuORF	MSFragger	AL20210812_SR_ERV_VT_EG__IFN_TMT10_Fxn01_offline_analysis	local
35322	MSFraggerFilter	SearchTime=0:Hyperscore=9.12100028991699:ExpectScore=-0.962363413229541:Peptide=.DQTVHGPQPTF.:PPM=-5.91621122358274	TRUE	0.6293	HLA	nuORF	MSFragger	AL20210812_SR_ERV_VT_EG__IFN_TMT10_Fxn01_offline_analysis	local
35323	MSFraggerFilter	SearchTime=0:Hyperscore=9.29300022125244:ExpectScore=-1.19198527023555:Peptide=.VAGVDDFFP.:PPM=-7.45304804278562	TRUE	0.6774	HLA	nuORF	MSFragger	AL20210812_SR_ERV_VT_EG__IFN_TMT10_Fxn01_offline_analysis	local
35328	MSFraggerFilter	SearchTime=1:Hyperscore=15.5649995803833:ExpectScore=0.0473626182152363:Peptide=.TIDTDTLL.:PPM=0.952255025268262	TRUE	1.0668	HLA	nuORF	MSFragger	AL20210812_SR_ERV_VT_EG__IFN_TMT10_Fxn01_offline_analysis	local
35329	MSFraggerFilter	SearchTime=0:Hyperscore=7.40000009536743:ExpectScore=-1.67796864101666:Peptide=.VDSTDYNG.:PPM=-4.13924793812104	TRUE	0.6445	HLA	nuORF	MSFragger	AL20210812_SR_ERV_VT_EG__IFN_TMT10_Fxn01_offline_analysis	local
35330	MSFraggerFilter	SearchTime=1:Hyperscore=16.3320007324219:ExpectScore=2.94744237707188:Peptide=.TEQELNQIF.:PPM=1.99346618881899	TRUE	1.3252	HLA	nuORF	MSFragger	AL20210812_SR_ERV_VT_EG__IFN_TMT10_Fxn01_offline_analysis	local
35333	MSFraggerFilter	SearchTime=1:Hyperscore=16.7549991607666:ExpectScore=2.98411252787412:Peptide=.FTDVEASL.:PPM=1.74027736851399	TRUE	1.1098	HLA	nuORF	MSFragger	AL20210812_SR_ERV_VT_EG__IFN_TMT10_Fxn01_offline_analysis	local
35334	MSFraggerFilter	SearchTime=0:Hyperscore=17.2430000305176:ExpectScore=7.26778314646605:Peptide=.EEAYPLPGVTY.:PPM=-0.358106149172408	TRUE	0.63	HLA	nuORF	MSFragger	AL20210812_SR_ERV_VT_EG__IFN_TMT10_Fxn01_offline_analysis	local
35336	MSFraggerFilter	SearchTime=1:Hyperscore=19.1959991455078:ExpectScore=2.50308956491782:Peptide=.VADLAESI.:PPM=1.19129177845334	TRUE	1.1131	HLA	nuORF	MSFragger	AL20210812_SR_ERV_VT_EG__IFN_TMT10_Fxn01_offline_analysis	local
35337	MSFraggerFilter	SearchTime=0:Hyperscore=16.8129997253418:ExpectScore=2.48043225976311:Peptide=.VAEGQVVVL.:PPM=0.973838763796852	TRUE	0.9436	HLA	nuORF	MSFragger	AL20210812_SR_ERV_VT_EG__IFN_TMT10_Fxn01_offline_analysis	local
35338	MSFraggerFilter	SearchTime=0:Hyperscore=16.382999420166:ExpectScore=4.06061458605877:Peptide=.QADCAVLIV.:PPM=0.188547786851339	TRUE	0.9559	HLA	nuORF	MSFragger	AL20210812_SR_ERV_VT_EG__IFN_TMT10_Fxn01_offline_analysis	local
35339	MSFraggerFilter	SearchTime=0:Hyperscore=16.3059997558594:ExpectScore=6.25209571571431:Peptide=.VADEMDVM[15.9949]L.:PPM=5.23072108977547	TRUE	0.8436	HLA	nuORF	MSFragger	AL20210812_SR_ERV_VT_EG__IFN_TMT10_Fxn01_offline_analysis	local
35340	MSFraggerFilter	SearchTime=1:Hyperscore=13.2290000915527:ExpectScore=1.19798743223919:Peptide=.INDPFID.:PPM=1.75246461173409	TRUE	1.1159	HLA	nuORF	MSFragger	AL20210812_SR_ERV_VT_EG__IFN_TMT10_Fxn01_offline_analysis	local
35341	MSFraggerFilter	SearchTime=0:Hyperscore=8.53699970245361:ExpectScore=-0.983224753205172:Peptide=.EEQPQVELF.:PPM=-4.31455423605655	TRUE	0.8049	HLA	nuORF	MSFragger	AL20210812_SR_ERV_VT_EG__IFN_TMT10_Fxn01_offline_analysis	local
35345	MSFraggerFilter	SearchTime=1:Hyperscore=17.9669990539551:ExpectScore=2.85798918933546:Peptide=.ILDDSVEM.:PPM=2.64899616656372	TRUE	1.1187	HLA	nuORF	MSFragger	AL20210812_SR_ERV_VT_EG__IFN_TMT10_Fxn01_offline_analysis	local
35346	MSFraggerFilter	SearchTime=0:Hyperscore=16.4179992675781:ExpectScore=4.36572043629706:Peptide=.YTDIQEPML.:PPM=2.90221419477295	TRUE	0.568	HLA	nuORF	MSFragger	AL20210812_SR_ERV_VT_EG__IFN_TMT10_Fxn01_offline_analysis	local
35348	MSFraggerFilter	SearchTime=0:Hyperscore=5.70800018310547:ExpectScore=-0.455911733716244:Peptide=.RKKKKLFAP.:PPM=9.40020533397916	TRUE	0.3857	HLA	nuORF	MSFragger	AL20210812_SR_ERV_VT_EG__IFN_TMT10_Fxn01_offline_analysis	local
35349	MSFraggerFilter	SearchTime=0:Hyperscore=5.30100011825562:ExpectScore=-0.690199802364591:Peptide=.GVIGAEFGAEIE.:PPM=1.84946984093929	TRUE	0.6747	HLA	nuORF	MSFragger	AL20210812_SR_ERV_VT_EG__IFN_TMT10_Fxn01_offline_analysis	local
35355	MSFraggerFilter	SearchTime=1:Hyperscore=13.6040000915527:ExpectScore=0.0663320189559495:Peptide=.TIDTDTLL.:PPM=1.84541314572391	TRUE	1.0837	HLA	nuORF	MSFragger	AL20210812_SR_ERV_VT_EG__IFN_TMT10_Fxn01_offline_analysis	local
35356	MSFraggerFilter	SearchTime=1:Hyperscore=16.6919994354248:ExpectScore=4.38699304656158:Peptide=.TEQELNQIF.:PPM=-0.525606606965353	TRUE	1.2606	HLA	nuORF	MSFragger	AL20210812_SR_ERV_VT_EG__IFN_TMT10_Fxn01_offline_analysis	local
35359	MSFraggerFilter	SearchTime=1:Hyperscore=19.1919994354248:ExpectScore=2.52885328763786:Peptide=.VADLAESI.:PPM=1.19129177845334	TRUE	1.2016	HLA	nuORF	MSFragger	AL20210812_SR_ERV_VT_EG__IFN_TMT10_Fxn01_offline_analysis	local
35360	MSFraggerFilter	SearchTime=0:Hyperscore=13.4069995880127:ExpectScore=1.32523619197716:Peptide=.INDPFID.:PPM=1.56406256398127	TRUE	0.9233	HLA	nuORF	MSFragger	AL20210812_SR_ERV_VT_EG__IFN_TMT10_Fxn01_offline_analysis	local
35361	MSFraggerFilter	SearchTime=1:Hyperscore=19.9559993743896:ExpectScore=2.76223989630715:Peptide=.FTDVEASL.:PPM=7.86871841071804	TRUE	1.0835	HLA	nuORF	MSFragger	AL20210812_SR_ERV_VT_EG__IFN_TMT10_Fxn01_offline_analysis	local
35364	MSFraggerFilter	SearchTime=0:Hyperscore=10.5740003585815:ExpectScore=-0.772325302257146:Peptide=.QVADAALLL.:PPM=0.623481248181684	TRUE	0.8787	HLA	nuORF	MSFragger	AL20210812_SR_ERV_VT_EG__IFN_TMT10_Fxn01_offline_analysis	local
35365	MSFraggerFilter	SearchTime=0:Hyperscore=5.42799997329712:ExpectScore=-0.617092791774524:Peptide=.VDSTDYNG.:PPM=-3.77511608846542	TRUE	0.4179	HLA	nuORF	MSFragger	AL20210812_SR_ERV_VT_EG__IFN_TMT10_Fxn01_offline_analysis	local
35367	MSFraggerFilter	SearchTime=0:Hyperscore=15.3730001449585:ExpectScore=4.24949376803324:Peptide=.VADEMDVM[15.9949]L.:PPM=4.12540309215783	TRUE	0.8026	HLA	nuORF	MSFragger	AL20210812_SR_ERV_VT_EG__IFN_TMT10_Fxn01_offline_analysis	local
35368	MSFraggerFilter	SearchTime=0:Hyperscore=9.76900005340576:ExpectScore=1.03664240472657:Peptide=.TEITDDLHFY.:PPM=0.513739242014399	TRUE	0.4755	HLA	nuORF	MSFragger	AL20210812_SR_ERV_VT_EG__IFN_TMT10_Fxn01_offline_analysis	local
35370	MSFraggerFilter	SearchTime=1:Hyperscore=18.7259998321533:ExpectScore=3.13431574074043:Peptide=.ILDDSVEM.:PPM=3.86683330315038	TRUE	1.1249	HLA	nuORF	MSFragger	AL20210812_SR_ERV_VT_EG__IFN_TMT10_Fxn01_offline_analysis	local
35372	MSFraggerFilter	SearchTime=0:Hyperscore=14.581000328064:ExpectScore=3.13331144148401:Peptide=.YTDIQEPML.:PPM=1.55659482316103	TRUE	0.6403	HLA	nuORF	MSFragger	AL20210812_SR_ERV_VT_EG__IFN_TMT10_Fxn01_offline_analysis	local
35374	MSFraggerFilter	SearchTime=0:Hyperscore=4.78999996185303:ExpectScore=-0.408708850931701:Peptide=.TGISSEVPLS.:PPM=2.0147851657367	TRUE	0.4923	HLA	nuORF	MSFragger	AL20210812_SR_ERV_VT_EG__IFN_TMT10_Fxn01_offline_analysis	local
35375	MSFraggerFilter	SearchTime=0:Hyperscore=5.16200017929077:ExpectScore=-0.770214661096451:Peptide=.QHDAHRRERPQHRH.:PPM=5.0011248891064	TRUE	0.4401	HLA	nuORF	MSFragger	AL20210812_SR_ERV_VT_EG__IFN_TMT10_Fxn01_offline_analysis	local
35380	MSFraggerFilter	SearchTime=1:Hyperscore=15.5019998550415:ExpectScore=1.13353514056312:Peptide=.TIDTDTLL.:PPM=2.02404476977442	TRUE	1.3306	HLA	nuORF	MSFragger	AL20210812_SR_ERV_VT_EG__IFN_TMT10_Fxn01_offline_analysis	local
35381	MSFraggerFilter	SearchTime=1:Hyperscore=19.1229991912842:ExpectScore=1.8872439064724:Peptide=.VADLAESI.:PPM=1.9564131093886	TRUE	1.2078	HLA	nuORF	MSFragger	AL20210812_SR_ERV_VT_EG__IFN_TMT10_Fxn01_offline_analysis	local
35384	MSFraggerFilter	SearchTime=0:Hyperscore=5.62400007247925:ExpectScore=-0.504266123722443:Peptide=.KKEKKKKKKAP.:PPM=-3.11383232431157	TRUE	0.2633	HLA	nuORF	MSFragger	AL20210812_SR_ERV_VT_EG__IFN_TMT10_Fxn01_offline_analysis	local
35386	MSFraggerFilter	SearchTime=0:Hyperscore=13.2340002059937:ExpectScore=1.5172368167849:Peptide=.INDPFID.:PPM=2.69447485071233	TRUE	0.8947	HLA	nuORF	MSFragger	AL20210812_SR_ERV_VT_EG__IFN_TMT10_Fxn01_offline_analysis	local
35387	MSFraggerFilter	SearchTime=0:Hyperscore=18.6860008239746:ExpectScore=2.222437637936:Peptide=.FTDVEASL.:PPM=5.8859874852147	TRUE	0.8968	HLA	nuORF	MSFragger	AL20210812_SR_ERV_VT_EG__IFN_TMT10_Fxn01_offline_analysis	local
35388	MSFraggerFilter	SearchTime=1:Hyperscore=14.6140003204346:ExpectScore=5.26185519667221:Peptide=.VADEMDVM[15.9949]L.:PPM=1.91476709710205	TRUE	1.0393	HLA	nuORF	MSFragger	AL20210812_SR_ERV_VT_EG__IFN_TMT10_Fxn01_offline_analysis	local
35390	MSFraggerFilter	SearchTime=0:Hyperscore=17.7089996337891:ExpectScore=6.14890670779997:Peptide=.SEDGAVLPQW.:PPM=2.78664349954016	TRUE	0.6778	HLA	nuORF	MSFragger	AL20210812_SR_ERV_VT_EG__IFN_TMT10_Fxn01_offline_analysis	local
35391	MSFraggerFilter	SearchTime=1:Hyperscore=27.4099998474121:ExpectScore=9.11732460888185:Peptide=.EEIGAEMALRTF.:PPM=1.56301027931208	TRUE	1.0819	HLA	nuORF	MSFragger	AL20210812_SR_ERV_VT_EG__IFN_TMT10_Fxn01_offline_analysis	local
35393	MSFraggerFilter	SearchTime=0:Hyperscore=3.73900008201599:ExpectScore=-0.438066762515069:Peptide=.QVDCDYS.:PPM=-5.65386709402676	TRUE	0.3452	HLA	nuORF	MSFragger	AL20210812_SR_ERV_VT_EG__IFN_TMT10_Fxn01_offline_analysis	local
35394	MSFraggerFilter	SearchTime=0:Hyperscore=7.61299991607666:ExpectScore=-0.627889584828777:Peptide=.MMPLM[15.9949]SLPF.:PPM=-1.58157053488582	TRUE	0.6301	HLA	nuORF	MSFragger	AL20210812_SR_ERV_VT_EG__IFN_TMT10_Fxn01_offline_analysis	local
35396	MSFraggerFilter	SearchTime=1:Hyperscore=18.7259998321533:ExpectScore=2.94418292059596:Peptide=.ILDDSVEM.:PPM=3.69285656938054	TRUE	1.0966	HLA	nuORF	MSFragger	AL20210812_SR_ERV_VT_EG__IFN_TMT10_Fxn01_offline_analysis	local
35397	MSFraggerFilter	SearchTime=0:Hyperscore=8.20600032806396:ExpectScore=-0.320386693535057:Peptide=.GEDAVATLISGLF.:PPM=-0.419640833622288	TRUE	0.6925	HLA	nuORF	MSFragger	AL20210812_SR_ERV_VT_EG__IFN_TMT10_Fxn01_offline_analysis	local
35398	MSFraggerFilter	SearchTime=0:Hyperscore=12.7410001754761:ExpectScore=3.13424736404885:Peptide=.NESDLFMSY.:PPM=1.17564936001575	TRUE	0.4492	HLA	nuORF	MSFragger	AL20210812_SR_ERV_VT_EG__IFN_TMT10_Fxn01_offline_analysis	local
35399	MSFraggerFilter	SearchTime=0:Hyperscore=13.9449996948242:ExpectScore=1.15884329369512:Peptide=.SVDDAAIVI.:PPM=4.31769185014765	TRUE	0.8892	HLA	nuORF	MSFragger	AL20210812_SR_ERV_VT_EG__IFN_TMT10_Fxn01_offline_analysis	local
35401	MSFraggerFilter	SearchTime=1:Hyperscore=15.7530002593994:ExpectScore=1.85796239198681:Peptide=.FADAVQEL.:PPM=-0.226164418386685	TRUE	1.0463	HLA	nuORF	MSFragger	AL20210812_SR_ERV_VT_EG__IFN_TMT10_Fxn01_offline_analysis	local
35404	MSFraggerFilter	SearchTime=1:Hyperscore=19.0790004730225:ExpectScore=1.75916033407525:Peptide=.VADLAESI.:PPM=3.4866557712591	TRUE	1.1841	HLA	nuORF	MSFragger	AL20210812_SR_ERV_VT_EG__IFN_TMT10_Fxn01_offline_analysis	local
35405	MSFraggerFilter	SearchTime=0:Hyperscore=5.08500003814697:ExpectScore=-0.238893162959334:Peptide=.FNQKM[15.9949]VQLKEDQ.:PPM=-7.25021810799735	TRUE	0.4359	HLA	nuORF	MSFragger	AL20210812_SR_ERV_VT_EG__IFN_TMT10_Fxn01_offline_analysis	local
35407	MSFraggerFilter	SearchTime=0:Hyperscore=4.40700006484985:ExpectScore=-0.629181335784681:Peptide=.YGTSLTT.:PPM=5.21320980298296	TRUE	0.3579	HLA	nuORF	MSFragger	AL20210812_SR_ERV_VT_EG__IFN_TMT10_Fxn01_offline_analysis	local
35408	MSFraggerFilter	SearchTime=1:Hyperscore=15.3999996185303:ExpectScore=1.44378286385746:Peptide=.IAEQELANL.:PPM=1.68385280331623	TRUE	1.106	HLA	nuORF	MSFragger	AL20210812_SR_ERV_VT_EG__IFN_TMT10_Fxn01_offline_analysis	local
35409	MSFraggerFilter	SearchTime=0:Hyperscore=16.4860000610352:ExpectScore=4.16525571050112:Peptide=.ADYVVTGAW.:PPM=3.13937409026912	TRUE	0.7527	HLA	nuORF	MSFragger	AL20210812_SR_ERV_VT_EG__IFN_TMT10_Fxn01_offline_analysis	local
35412	MSFraggerFilter	SearchTime=0:Hyperscore=13.1020002365112:ExpectScore=1.09214584193374:Peptide=.INDPFID.:PPM=3.25968099418496	TRUE	0.9871	HLA	nuORF	MSFragger	AL20210812_SR_ERV_VT_EG__IFN_TMT10_Fxn01_offline_analysis	local
35413	MSFraggerFilter	SearchTime=1:Hyperscore=19.3859996795654:ExpectScore=7.2740856431476:Peptide=.SEDGAVLPQW.:PPM=3.38829349078915	TRUE	1.0496	HLA	nuORF	MSFragger	AL20210812_SR_ERV_VT_EG__IFN_TMT10_Fxn01_offline_analysis	local
35414	MSFraggerFilter	SearchTime=0:Hyperscore=16.6949996948242:ExpectScore=2.51545179734464:Peptide=.FTDVEASL.:PPM=9.49095280421853	TRUE	0.7766	HLA	nuORF	MSFragger	AL20210812_SR_ERV_VT_EG__IFN_TMT10_Fxn01_offline_analysis	local
35416	MSFraggerFilter	SearchTime=0:Hyperscore=4.48600006103516:ExpectScore=-0.583705270553827:Peptide=.RPHQISILCH.:PPM=-1.99027019625119	TRUE	0.5436	HLA	nuORF	MSFragger	AL20210812_SR_ERV_VT_EG__IFN_TMT10_Fxn01_offline_analysis	local
35417	MSFraggerFilter	SearchTime=0:Hyperscore=25.5610008239746:ExpectScore=6.6363208017818:Peptide=.EEIGAEMALRTF.:PPM=1.56301027931208	TRUE	1.0002	HLA	nuORF	MSFragger	AL20210812_SR_ERV_VT_EG__IFN_TMT10_Fxn01_offline_analysis	local
35420	MSFraggerFilter	SearchTime=0:Hyperscore=3.84599995613098:ExpectScore=-0.376472725716168:Peptide=.LPFQPDPPAP.:PPM=-0.575411759833666	TRUE	0.4215	HLA	nuORF	MSFragger	AL20210812_SR_ERV_VT_EG__IFN_TMT10_Fxn01_offline_analysis	local
35423	MSFraggerFilter	SearchTime=0:Hyperscore=16.7290000915527:ExpectScore=2.97158614643362:Peptide=.FADAVQEL.:PPM=0.844693633743042	TRUE	0.8398	HLA	nuORF	MSFragger	AL20210812_SR_ERV_VT_EG__IFN_TMT10_Fxn01_offline_analysis	local
35425	MSFraggerFilter	SearchTime=0:Hyperscore=18.7180004119873:ExpectScore=3.15593875378006:Peptide=.ILDDSVEM.:PPM=2.30104269882626	TRUE	0.797	HLA	nuORF	MSFragger	AL20210812_SR_ERV_VT_EG__IFN_TMT10_Fxn01_offline_analysis	local
35427	MSFraggerFilter	SearchTime=0:Hyperscore=6.17500019073486:ExpectScore=-1.14064700274685:Peptide=.FADYFVI.:PPM=7.88007515880557	TRUE	0.7574	HLA	nuORF	MSFragger	AL20210812_SR_ERV_VT_EG__IFN_TMT10_Fxn01_offline_analysis	local
35428	MSFraggerFilter	SearchTime=0:Hyperscore=15.2040004730225:ExpectScore=1.91934358756918:Peptide=.SVDDAAIVI.:PPM=0.602976884028965	TRUE	0.9751	HLA	nuORF	MSFragger	AL20210812_SR_ERV_VT_EG__IFN_TMT10_Fxn01_offline_analysis	local
35429	MSFraggerFilter	SearchTime=0:Hyperscore=7.97300004959106:ExpectScore=0.272280711965454:Peptide=.LIEKLM[15.9949]TAIQFEDFP.:PPM=-7.06161730670145	TRUE	0.3928	HLA	nuORF	MSFragger	AL20210812_SR_ERV_VT_EG__IFN_TMT10_Fxn01_offline_analysis	local
35430	MSFraggerFilter	SearchTime=0:Hyperscore=13.3400001525879:ExpectScore=3.81848391138108:Peptide=.ENESLAILYNQ.:PPM=1.37886120498062	TRUE	0.776	HLA	nuORF	MSFragger	AL20210812_SR_ERV_VT_EG__IFN_TMT10_Fxn01_offline_analysis	local
35431	MSFraggerFilter	SearchTime=0:Hyperscore=13.1920003890991:ExpectScore=4.65603597980949:Peptide=.NESDLFMSY.:PPM=3.72512745790143	TRUE	0.4868	HLA	nuORF	MSFragger	AL20210812_SR_ERV_VT_EG__IFN_TMT10_Fxn01_offline_analysis	local
35432	MSFraggerFilter	SearchTime=0:Hyperscore=7.55999994277954:ExpectScore=-1.06258436563852:Peptide=.WM[15.9949]LPSFPYH.:PPM=5.49170176493296	TRUE	0.5825	HLA	nuORF	MSFragger	AL20210812_SR_ERV_VT_EG__IFN_TMT10_Fxn01_offline_analysis	local
35434	MSFraggerFilter	SearchTime=0:Hyperscore=7.04099988937378:ExpectScore=-1.54103011924756:Peptide=.FADACTSSS.:PPM=-6.65938831820584	TRUE	0.7002	HLA	nuORF	MSFragger	AL20210812_SR_ERV_VT_EG__IFN_TMT10_Fxn01_offline_analysis	local
35435	MSFraggerFilter	SearchTime=1:Hyperscore=19.3600006103516:ExpectScore=5.52607958770216:Peptide=.SEDGAVLPQW.:PPM=6.09571845132411	TRUE	1.0907	HLA	nuORF	MSFragger	AL20210812_SR_ERV_VT_EG__IFN_TMT10_Fxn01_offline_analysis	local
35437	MSFraggerFilter	SearchTime=0:Hyperscore=8.17899990081787:ExpectScore=-1.48142258932176:Peptide=.FADGGTYLGH.:PPM=-7.16260677328534	TRUE	0.6185	HLA	nuORF	MSFragger	AL20210812_SR_ERV_VT_EG__IFN_TMT10_Fxn01_offline_analysis	local
35438	MSFraggerFilter	SearchTime=0:Hyperscore=10.0590000152588:ExpectScore=-0.626937889361344:Peptide=.INDPFID.:PPM=4.76689737642165	TRUE	0.7848	HLA	nuORF	MSFragger	AL20210812_SR_ERV_VT_EG__IFN_TMT10_Fxn01_offline_analysis	local
35439	MSFraggerFilter	SearchTime=0:Hyperscore=7.06799983978271:ExpectScore=-0.154083613838064:Peptide=.FEGAPSGP.:PPM=2.40042117788029	TRUE	0.4233	HLA	nuORF	MSFragger	AL20210812_SR_ERV_VT_EG__IFN_TMT10_Fxn01_offline_analysis	local
35441	MSFraggerFilter	SearchTime=1:Hyperscore=15.4969997406006:ExpectScore=-0.00247030063298421:Peptide=.VADLAESI.:PPM=1.9564131093886	TRUE	1.0792	HLA	nuORF	MSFragger	AL20210812_SR_ERV_VT_EG__IFN_TMT10_Fxn01_offline_analysis	local
35442	MSFraggerFilter	SearchTime=0:Hyperscore=16.0839996337891:ExpectScore=4.86571482094096:Peptide=.ADYVVTGAW.:PPM=1.98198892895418	TRUE	0.7621	HLA	nuORF	MSFragger	AL20210812_SR_ERV_VT_EG__IFN_TMT10_Fxn01_offline_analysis	local
35443	MSFraggerFilter	SearchTime=1:Hyperscore=14.0319995880127:ExpectScore=2.25538070686801:Peptide=.IAEQELANL.:PPM=2.00940368605872	TRUE	1.2514	HLA	nuORF	MSFragger	AL20210812_SR_ERV_VT_EG__IFN_TMT10_Fxn01_offline_analysis	local
35445	MSFraggerFilter	SearchTime=0:Hyperscore=15.5989999771118:ExpectScore=1.73585473551697:Peptide=.FADAVQEL.:PPM=2.27250437005128	TRUE	0.7583	HLA	nuORF	MSFragger	AL20210812_SR_ERV_VT_EG__IFN_TMT10_Fxn01_offline_analysis	local
35447	MSFraggerFilter	SearchTime=0:Hyperscore=18.7269992828369:ExpectScore=2.99088090263874:Peptide=.ILDDSVEM.:PPM=3.34490310184087	TRUE	0.8029	HLA	nuORF	MSFragger	AL20210812_SR_ERV_VT_EG__IFN_TMT10_Fxn01_offline_analysis	local
35449	MSFraggerFilter	SearchTime=0:Hyperscore=21.5809993743896:ExpectScore=5.12049690850038:Peptide=.EEIGAEMALRTF.:PPM=4.82356069841164	TRUE	0.8577	HLA	nuORF	MSFragger	AL20210812_SR_ERV_VT_EG__IFN_TMT10_Fxn01_offline_analysis	local
35451	MSFraggerFilter	SearchTime=1:Hyperscore=19.9419994354248:ExpectScore=5.95324577342458:Peptide=.AESLEPVSW.:PPM=4.22921066241409	TRUE	1.1324	HLA	nuORF	MSFragger	AL20210812_SR_ERV_VT_EG__IFN_TMT10_Fxn01_offline_analysis	local
35452	MSFraggerFilter	SearchTime=0:Hyperscore=9.53699970245361:ExpectScore=-0.181434285907705:Peptide=.FEGTHENP.:PPM=-3.31650772534526	TRUE	0.6416	HLA	nuORF	MSFragger	AL20210812_SR_ERV_VT_EG__IFN_TMT10_Fxn01_offline_analysis	local
35453	MSFraggerFilter	SearchTime=0:Hyperscore=15.9989995956421:ExpectScore=2.91105589193265:Peptide=.CEVINEAVW.:PPM=-1.40334579759545	TRUE	0.6659	HLA	nuORF	MSFragger	AL20210812_SR_ERV_VT_EG__IFN_TMT10_Fxn01_offline_analysis	local
35456	MSFraggerFilter	SearchTime=0:Hyperscore=7.02199983596802:ExpectScore=-1.56581578837561:Peptide=.FADACTSSS.:PPM=-7.00024391949692	TRUE	0.6632	HLA	nuORF	MSFragger	AL20210812_SR_ERV_VT_EG__IFN_TMT10_Fxn01_offline_analysis	local
35458	MSFraggerFilter	SearchTime=1:Hyperscore=17.5580005645752:ExpectScore=2.57485991604376:Peptide=.SVDDAAIVI.:PPM=3.4332359058241	TRUE	1.0225	HLA	nuORF	MSFragger	AL20210812_SR_ERV_VT_EG__IFN_TMT10_Fxn01_offline_analysis	local
35459	MSFraggerFilter	SearchTime=0:Hyperscore=7.58799982070923:ExpectScore=-0.913295528070091:Peptide=.DQESQSGPGVP.:PPM=-5.44724403411778	TRUE	0.7615	HLA	nuORF	MSFragger	AL20210812_SR_ERV_VT_EG__IFN_TMT10_Fxn01_offline_analysis	local
35460	MSFraggerFilter	SearchTime=0:Hyperscore=8.08699989318848:ExpectScore=-1.2776346963156:Peptide=.FADYFVI.:PPM=-0.645304763032779	TRUE	0.7915	HLA	nuORF	MSFragger	AL20210812_SR_ERV_VT_EG__IFN_TMT10_Fxn01_offline_analysis	local
35461	MSFraggerFilter	SearchTime=0:Hyperscore=7.06199979782104:ExpectScore=-1.94538780785107:Peptide=.VGICFFSMIF.:PPM=-0.571092908007062	TRUE	0.8666	HLA	nuORF	MSFragger	AL20210812_SR_ERV_VT_EG__IFN_TMT10_Fxn01_offline_analysis	local
35462	MSFraggerFilter	SearchTime=0:Hyperscore=10.576000213623:ExpectScore=-0.605957710708551:Peptide=.FEGRVCF.:PPM=8.33530564346764	TRUE	0.7797	HLA	nuORF	MSFragger	AL20210812_SR_ERV_VT_EG__IFN_TMT10_Fxn01_offline_analysis	local
35463	MSFraggerFilter	SearchTime=0:Hyperscore=6.88500022888184:ExpectScore=-0.370842318619807:Peptide=.GNETELLRDTF.:PPM=5.41729279318325	TRUE	0.5395	HLA	nuORF	MSFragger	AL20210812_SR_ERV_VT_EG__IFN_TMT10_Fxn01_offline_analysis	local
35464	MSFraggerFilter	SearchTime=0:Hyperscore=11.5699996948242:ExpectScore=-0.766050456108302:Peptide=.VEDGLPFMW.:PPM=5.08921652310899	TRUE	0.795	HLA	nuORF	MSFragger	AL20210812_SR_ERV_VT_EG__IFN_TMT10_Fxn01_offline_analysis	local
35465	MSFraggerFilter	SearchTime=0:Hyperscore=9.52299976348877:ExpectScore=-1.04130884971795:Peptide=.EIEEVLTPEM[15.9949].:PPM=7.42012352817981	TRUE	0.9496	HLA	nuORF	MSFragger	AL20210812_SR_ERV_VT_EG__IFN_TMT10_Fxn01_offline_analysis	local
35467	MSFraggerFilter	SearchTime=0:Hyperscore=16.9020004272461:ExpectScore=2.00747275911123:Peptide=.FADAVQEL.:PPM=1.73707534388497	TRUE	0.7603	HLA	nuORF	MSFragger	AL20210812_SR_ERV_VT_EG__IFN_TMT10_Fxn01_offline_analysis	local
35468	MSFraggerFilter	SearchTime=0:Hyperscore=7.09600019454956:ExpectScore=-0.0758735880743714:Peptide=.FEGAPSGP.:PPM=0.581324430919911	TRUE	0.3813	HLA	nuORF	MSFragger	AL20210812_SR_ERV_VT_EG__IFN_TMT10_Fxn01_offline_analysis	local
35469	MSFraggerFilter	SearchTime=0:Hyperscore=17.7759990692139:ExpectScore=2.41830317677629:Peptide=.ILDDSVEM.:PPM=2.82297290033356	TRUE	0.7503	HLA	nuORF	MSFragger	AL20210812_SR_ERV_VT_EG__IFN_TMT10_Fxn01_offline_analysis	local
35473	MSFraggerFilter	SearchTime=0:Hyperscore=7.40899991989136:ExpectScore=-1.1970430308274:Peptide=.DYPEGIEMA.:PPM=8.80704747710008	TRUE	0.5761	HLA	nuORF	MSFragger	AL20210812_SR_ERV_VT_EG__IFN_TMT10_Fxn01_offline_analysis	local
35474	MSFraggerFilter	SearchTime=1:Hyperscore=14.2110004425049:ExpectScore=1.61294200277732:Peptide=.ISDQVAEIV.:PPM=4.30063144232389	TRUE	1.0767	HLA	nuORF	MSFragger	AL20210812_SR_ERV_VT_EG__IFN_TMT10_Fxn01_offline_analysis	local
35475	MSFraggerFilter	SearchTime=0:Hyperscore=19.4979991912842:ExpectScore=3.07880651035887:Peptide=.EEANPFSFREF.:PPM=1.25817075370136	TRUE	0.9219	HLA	nuORF	MSFragger	AL20210812_SR_ERV_VT_EG__IFN_TMT10_Fxn01_offline_analysis	local
35479	MSFraggerFilter	SearchTime=0:Hyperscore=6.84700012207031:ExpectScore=-0.463419170177585:Peptide=.FADACTSSS.:PPM=-5.97767711581745	TRUE	0.6651	HLA	nuORF	MSFragger	AL20210812_SR_ERV_VT_EG__IFN_TMT10_Fxn01_offline_analysis	local
35480	MSFraggerFilter	SearchTime=0:Hyperscore=19.9120006561279:ExpectScore=5.77428338993651:Peptide=.AESLEPVSW.:PPM=1.66025915916463	TRUE	0.8981	HLA	nuORF	MSFragger	AL20210812_SR_ERV_VT_EG__IFN_TMT10_Fxn01_offline_analysis	local
35481	MSFraggerFilter	SearchTime=0:Hyperscore=15.7790002822876:ExpectScore=1.42471935898666:Peptide=.SVDDAAIVI.:PPM=2.72567115032504	TRUE	0.9905	HLA	nuORF	MSFragger	AL20210812_SR_ERV_VT_EG__IFN_TMT10_Fxn01_offline_analysis	local
35482	MSFraggerFilter	SearchTime=1:Hyperscore=9.72399997711182:ExpectScore=-0.710712933140637:Peptide=.EENPGIFAV.:PPM=-0.305095957314183	TRUE	1.2363	HLA	nuORF	MSFragger	AL20210812_SR_ERV_VT_EG__IFN_TMT10_Fxn01_offline_analysis	local
35484	MSFraggerFilter	SearchTime=0:Hyperscore=11.3170003890991:ExpectScore=-0.191265784848365:Peptide=.VADLAESI.:PPM=1.5738524440297	TRUE	0.8435	HLA	nuORF	MSFragger	AL20210812_SR_ERV_VT_EG__IFN_TMT10_Fxn01_offline_analysis	local
35485	MSFraggerFilter	SearchTime=0:Hyperscore=13.3699998855591:ExpectScore=2.37748192503393:Peptide=.CEVINEAVW.:PPM=3.64240155128811	TRUE	0.6007	HLA	nuORF	MSFragger	AL20210812_SR_ERV_VT_EG__IFN_TMT10_Fxn01_offline_analysis	local
35486	MSFraggerFilter	SearchTime=0:Hyperscore=15.9739999771118:ExpectScore=6.21777326511039:Peptide=.EEIENAINTF.:PPM=-0.276133921888212	TRUE	0.9074	HLA	nuORF	MSFragger	AL20210812_SR_ERV_VT_EG__IFN_TMT10_Fxn01_offline_analysis	local
35489	MSFraggerFilter	SearchTime=0:Hyperscore=16.9449996948242:ExpectScore=2.02794993250247:Peptide=.FADAVQEL.:PPM=1.91555168587277	TRUE	0.8167	HLA	nuORF	MSFragger	AL20210812_SR_ERV_VT_EG__IFN_TMT10_Fxn01_offline_analysis	local
35490	MSFraggerFilter	SearchTime=0:Hyperscore=7.10200023651123:ExpectScore=-0.135113269964128:Peptide=.FEGAPSGP.:PPM=1.99617745632078	TRUE	0.6047	HLA	nuORF	MSFragger	AL20210812_SR_ERV_VT_EG__IFN_TMT10_Fxn01_offline_analysis	local
35491	MSFraggerFilter	SearchTime=0:Hyperscore=6.7519998550415:ExpectScore=-0.811594600498928:Peptide=.VGSLQGLAVDM[15.9949]D.:PPM=-0.617140798544878	TRUE	1.0209	HLA	nuORF	MSFragger	AL20210812_SR_ERV_VT_EG__IFN_TMT10_Fxn01_offline_analysis	local
35493	MSFraggerFilter	SearchTime=0:Hyperscore=17.5069999694824:ExpectScore=6.97363215897958:Peptide=.EEQPGSFPF.:PPM=2.02923058534652	TRUE	0.8857	HLA	nuORF	MSFragger	AL20210812_SR_ERV_VT_EG__IFN_TMT10_Fxn01_offline_analysis	local
35494	MSFraggerFilter	SearchTime=0:Hyperscore=19.0389995574951:ExpectScore=2.55823469677736:Peptide=.ILDDSVEM.:PPM=1.77911249751674	TRUE	0.7827	HLA	nuORF	MSFragger	AL20210812_SR_ERV_VT_EG__IFN_TMT10_Fxn01_offline_analysis	local
35495	MSFraggerFilter	SearchTime=0:Hyperscore=7.60300016403198:ExpectScore=-0.831598185037295:Peptide=.FADYFVI.:PPM=0.805823734362834	TRUE	0.8253	HLA	nuORF	MSFragger	AL20210812_SR_ERV_VT_EG__IFN_TMT10_Fxn01_offline_analysis	local
35496	MSFraggerFilter	SearchTime=0:Hyperscore=16.1070003509521:ExpectScore=4.55869985459883:Peptide=.VEDGLFHEF.:PPM=1.49096865131046	TRUE	0.7974	HLA	nuORF	MSFragger	AL20210812_SR_ERV_VT_EG__IFN_TMT10_Fxn01_offline_analysis	local
35497	MSFraggerFilter	SearchTime=0:Hyperscore=8.47799968719482:ExpectScore=-0.52295585285565:Peptide=.FADQIYSA.:PPM=-2.6285881075081	TRUE	0.6263	HLA	nuORF	MSFragger	AL20210812_SR_ERV_VT_EG__IFN_TMT10_Fxn01_offline_analysis	local
35498	MSFraggerFilter	SearchTime=0:Hyperscore=6.96500015258789:ExpectScore=-0.307970632998327:Peptide=.FADLCFAS.:PPM=-9.69652494193082	TRUE	0.6581	HLA	nuORF	MSFragger	AL20210812_SR_ERV_VT_EG__IFN_TMT10_Fxn01_offline_analysis	local
35500	MSFraggerFilter	SearchTime=0:Hyperscore=6.91099977493286:ExpectScore=-0.397253088539583:Peptide=.FADACTSSS.:PPM=-6.65938831820584	TRUE	0.7185	HLA	nuORF	MSFragger	AL20210812_SR_ERV_VT_EG__IFN_TMT10_Fxn01_offline_analysis	local
35505	MSFraggerFilter	SearchTime=0:Hyperscore=20.0779991149902:ExpectScore=5.44919989372088:Peptide=.AESLEPVSW.:PPM=0.696902345286362	TRUE	0.8834	HLA	nuORF	MSFragger	AL20210812_SR_ERV_VT_EG__IFN_TMT10_Fxn01_offline_analysis	local
35507	MSFraggerFilter	SearchTime=0:Hyperscore=17.1720008850098:ExpectScore=5.60285845410345:Peptide=.GEADVPFYY.:PPM=0.47895775184506	TRUE	0.7306	HLA	nuORF	MSFragger	AL20210812_SR_ERV_VT_EG__IFN_TMT10_Fxn01_offline_analysis	local
35508	MSFraggerFilter	SearchTime=0:Hyperscore=22.7099990844727:ExpectScore=8.74431296999979:Peptide=.FADGLETDGTL.:PPM=1.14173237678768	TRUE	0.8278	HLA	nuORF	MSFragger	AL20210812_SR_ERV_VT_EG__IFN_TMT10_Fxn01_offline_analysis	local
35511	MSFraggerFilter	SearchTime=0:Hyperscore=14.7040004730225:ExpectScore=1.84216681629253:Peptide=.FADAVQEL.:PPM=1.73707534388497	TRUE	0.6854	HLA	nuORF	MSFragger	AL20210812_SR_ERV_VT_EG__IFN_TMT10_Fxn01_offline_analysis	local
35512	MSFraggerFilter	SearchTime=0:Hyperscore=6.52400016784668:ExpectScore=-1.15343140017009:Peptide=.VGSLQGLAVDM[15.9949]D.:PPM=0.349217280305961	TRUE	1.025	HLA	nuORF	MSFragger	AL20210812_SR_ERV_VT_EG__IFN_TMT10_Fxn01_offline_analysis	local
35513	MSFraggerFilter	SearchTime=0:Hyperscore=7.11199998855591:ExpectScore=-0.189986410595755:Peptide=.FEGAPSGP.:PPM=1.18769001320174	TRUE	0.3968	HLA	nuORF	MSFragger	AL20210812_SR_ERV_VT_EG__IFN_TMT10_Fxn01_offline_analysis	local
35514	MSFraggerFilter	SearchTime=0:Hyperscore=7.42500019073486:ExpectScore=-1.11477074579786:Peptide=.DRPEENNDEL.:PPM=-0.877158707024837	TRUE	0.553	HLA	nuORF	MSFragger	AL20210812_SR_ERV_VT_EG__IFN_TMT10_Fxn01_offline_analysis	local
35516	MSFraggerFilter	SearchTime=0:Hyperscore=18.4459991455078:ExpectScore=6.59254008968429:Peptide=.EEIENAINTF.:PPM=4.41233695188838	TRUE	0.9524	HLA	nuORF	MSFragger	AL20210812_SR_ERV_VT_EG__IFN_TMT10_Fxn01_offline_analysis	local
35518	MSFraggerFilter	SearchTime=0:Hyperscore=6.09800004959106:ExpectScore=-1.46770264123089:Peptide=.GSRTVDL.:PPM=6.43430520555053	TRUE	0.6023	HLA	nuORF	MSFragger	AL20210812_SR_ERV_VT_EG__IFN_TMT10_Fxn01_offline_analysis	local
35520	MSFraggerFilter	SearchTime=0:Hyperscore=10.2180004119873:ExpectScore=-0.296386146096062:Peptide=.TRDDAILV.:PPM=-9.15547955940064	TRUE	0.7627	HLA	nuORF	MSFragger	AL20210812_SR_ERV_VT_EG__IFN_TMT10_Fxn01_offline_analysis	local
35522	MSFraggerFilter	SearchTime=0:Hyperscore=6.65999984741211:ExpectScore=-0.156585984812101:Peptide=.FM[15.9949]DSSVED.:PPM=4.11682319823795	TRUE	0.4771	HLA	nuORF	MSFragger	AL20210812_SR_ERV_VT_EG__IFN_TMT10_Fxn01_offline_analysis	local
35526	MSFraggerFilter	SearchTime=0:Hyperscore=15.831000328064:ExpectScore=4.99610335582903:Peptide=.VEDGLFHEF.:PPM=0.582328811577902	TRUE	0.8731	HLA	nuORF	MSFragger	AL20210812_SR_ERV_VT_EG__IFN_TMT10_Fxn01_offline_analysis	local
35527	MSFraggerFilter	SearchTime=0:Hyperscore=8.38500022888184:ExpectScore=-1.09853408431628:Peptide=.FSDDSDLQL.:PPM=0.926384875272724	TRUE	0.8467	HLA	nuORF	MSFragger	AL20210812_SR_ERV_VT_EG__IFN_TMT10_Fxn01_offline_analysis	local
35528	MSFraggerFilter	SearchTime=0:Hyperscore=12.5640001296997:ExpectScore=3.18728616159732:Peptide=.EDM[15.9949]IPTVGF.:PPM=4.67893652744275	TRUE	0.72	HLA	nuORF	MSFragger	AL20210812_SR_ERV_VT_EG__IFN_TMT10_Fxn01_offline_analysis	local
35529	MSFraggerFilter	SearchTime=0:Hyperscore=18.0370006561279:ExpectScore=2.7851010391772:Peptide=.ILDDSVEM.:PPM=1.60513576354912	TRUE	0.8127	HLA	nuORF	MSFragger	AL20210812_SR_ERV_VT_EG__IFN_TMT10_Fxn01_offline_analysis	local
35533	MSFraggerFilter	SearchTime=0:Hyperscore=17.5520000457764:ExpectScore=2.97593317111909:Peptide=.FADAVQEL.:PPM=2.45098071203908	TRUE	0.8795	HLA	nuORF	MSFragger	AL20210812_SR_ERV_VT_EG__IFN_TMT10_Fxn01_offline_analysis	local
35534	MSFraggerFilter	SearchTime=0:Hyperscore=17.2590007781982:ExpectScore=5.46387741106938:Peptide=.GEADVPFYY.:PPM=1.87580323874995	TRUE	0.5782	HLA	nuORF	MSFragger	AL20210812_SR_ERV_VT_EG__IFN_TMT10_Fxn01_offline_analysis	local
35535	MSFraggerFilter	SearchTime=0:Hyperscore=7.06400012969971:ExpectScore=-1.9315541815272:Peptide=.VGSLQGLAVDM[15.9949]D.:PPM=0.211166126229255	TRUE	1.0254	HLA	nuORF	MSFragger	AL20210812_SR_ERV_VT_EG__IFN_TMT10_Fxn01_offline_analysis	local
35537	MSFraggerFilter	SearchTime=0:Hyperscore=15.9709997177124:ExpectScore=2.96064158884069:Peptide=.EEAIATQIL.:PPM=3.22277536651888	TRUE	0.991	HLA	nuORF	MSFragger	AL20210812_SR_ERV_VT_EG__IFN_TMT10_Fxn01_offline_analysis	local
35538	MSFraggerFilter	SearchTime=1:Hyperscore=22.8759994506836:ExpectScore=8.99549731347932:Peptide=.FADGLETDGTL.:PPM=3.62950954934163	TRUE	1.0765	HLA	nuORF	MSFragger	AL20210812_SR_ERV_VT_EG__IFN_TMT10_Fxn01_offline_analysis	local
35539	MSFraggerFilter	SearchTime=0:Hyperscore=7.10200023651123:ExpectScore=-0.0601537324440651:Peptide=.FEGAPSGP.:PPM=0.985568152479429	TRUE	0.452	HLA	nuORF	MSFragger	AL20210812_SR_ERV_VT_EG__IFN_TMT10_Fxn01_offline_analysis	local
35540	MSFraggerFilter	SearchTime=0:Hyperscore=7.44999980926514:ExpectScore=-0.0287824554315854:Peptide=.QLPREM[15.9949]QCQFILKP.:PPM=1.73028764639853	TRUE	0.3493	HLA	nuORF	MSFragger	AL20210812_SR_ERV_VT_EG__IFN_TMT10_Fxn01_offline_analysis	local
35542	MSFraggerFilter	SearchTime=0:Hyperscore=17.3610000610352:ExpectScore=3.38268590801979:Peptide=.AESLEPVSW.:PPM=1.49969969024576	TRUE	0.7059	HLA	nuORF	MSFragger	AL20210812_SR_ERV_VT_EG__IFN_TMT10_Fxn01_offline_analysis	local
35544	MSFraggerFilter	SearchTime=0:Hyperscore=20.4839992523193:ExpectScore=8.68691121438952:Peptide=.EEIENAINTF.:PPM=3.27573795213602	TRUE	0.8069	HLA	nuORF	MSFragger	AL20210812_SR_ERV_VT_EG__IFN_TMT10_Fxn01_offline_analysis	local
35548	MSFraggerFilter	SearchTime=0:Hyperscore=17.1079998016357:ExpectScore=4.2154020386737:Peptide=.NADETGVFF.:PPM=3.76205163099861	TRUE	0.6098	HLA	nuORF	MSFragger	AL20210812_SR_ERV_VT_EG__IFN_TMT10_Fxn01_offline_analysis	local
35550	MSFraggerFilter	SearchTime=0:Hyperscore=14.8760004043579:ExpectScore=4.59906043586312:Peptide=.ATFPDTLTY.:PPM=1.36638396337853	TRUE	0.5946	HLA	nuORF	MSFragger	AL20210812_SR_ERV_VT_EG__IFN_TMT10_Fxn01_offline_analysis	local
35551	MSFraggerFilter	SearchTime=0:Hyperscore=5.28299999237061:ExpectScore=-1.04686418899693:Peptide=.QDEDEFY.:PPM=7.31772915433795	TRUE	0.3805	HLA	nuORF	MSFragger	AL20210812_SR_ERV_VT_EG__IFN_TMT10_Fxn01_offline_analysis	local
35555	MSFraggerFilter	SearchTime=0:Hyperscore=17.5429992675781:ExpectScore=2.68682700199976:Peptide=.FADAVQEL.:PPM=1.20164631771865	TRUE	0.8472	HLA	nuORF	MSFragger	AL20210812_SR_ERV_VT_EG__IFN_TMT10_Fxn01_offline_analysis	local
35556	MSFraggerFilter	SearchTime=0:Hyperscore=17.1200008392334:ExpectScore=6.22305533406561:Peptide=.GEADVPFYY.:PPM=2.03100829281128	TRUE	0.5897	HLA	nuORF	MSFragger	AL20210812_SR_ERV_VT_EG__IFN_TMT10_Fxn01_offline_analysis	local
35558	MSFraggerFilter	SearchTime=0:Hyperscore=8.89200019836426:ExpectScore=-0.848553129401597:Peptide=.GEDGDTDEEF.:PPM=-7.78851088868421	TRUE	0.5211	HLA	nuORF	MSFragger	AL20210812_SR_ERV_VT_EG__IFN_TMT10_Fxn01_offline_analysis	local
35559	MSFraggerFilter	SearchTime=0:Hyperscore=16.2409992218018:ExpectScore=4.65017698573884:Peptide=.VEDGLFHEF.:PPM=2.24816851763947	TRUE	0.706	HLA	nuORF	MSFragger	AL20210812_SR_ERV_VT_EG__IFN_TMT10_Fxn01_offline_analysis	local
35560	MSFraggerFilter	SearchTime=0:Hyperscore=18.0939998626709:ExpectScore=2.59431900176528:Peptide=.ILDDSVEM.:PPM=1.95308923128658	TRUE	0.9293	HLA	nuORF	MSFragger	AL20210812_SR_ERV_VT_EG__IFN_TMT10_Fxn01_offline_analysis	local
35564	MSFraggerFilter	SearchTime=0:Hyperscore=14.3579998016357:ExpectScore=2.6380865432942:Peptide=.YQDYEIEI.:PPM=0.836378221013583	TRUE	0.6154	HLA	nuORF	MSFragger	AL20210812_SR_ERV_VT_EG__IFN_TMT10_Fxn01_offline_analysis	local
35566	MSFraggerFilter	SearchTime=0:Hyperscore=6.48999977111816:ExpectScore=-1.09803713716025:Peptide=.VGSLQGLAVDM[15.9949]D.:PPM=-0.893243106698291	TRUE	0.9182	HLA	nuORF	MSFragger	AL20210812_SR_ERV_VT_EG__IFN_TMT10_Fxn01_offline_analysis	local
35567	MSFraggerFilter	SearchTime=0:Hyperscore=4.40899991989136:ExpectScore=1.67455492486554:Peptide=.USSGSIS.:PPM=-3.59776322055866	TRUE	0.3481	HLA	nuORF	MSFragger	AL20210812_SR_ERV_VT_EG__IFN_TMT10_Fxn01_offline_analysis	local
35570	MSFraggerFilter	SearchTime=0:Hyperscore=21.6319999694824:ExpectScore=6.94040086881163:Peptide=.FADGLETDGTL.:PPM=2.75147054727355	TRUE	0.8406	HLA	nuORF	MSFragger	AL20210812_SR_ERV_VT_EG__IFN_TMT10_Fxn01_offline_analysis	local
35571	MSFraggerFilter	SearchTime=0:Hyperscore=21.6490001678467:ExpectScore=8.51702290101085:Peptide=.EEIENAINTF.:PPM=0.5763153278453	TRUE	0.9808	HLA	nuORF	MSFragger	AL20210812_SR_ERV_VT_EG__IFN_TMT10_Fxn01_offline_analysis	local
35573	MSFraggerFilter	SearchTime=0:Hyperscore=20.2269992828369:ExpectScore=7.72471811772369:Peptide=.CEDEGQLICW.:PPM=1.61497594611195	TRUE	0.5782	HLA	nuORF	MSFragger	AL20210812_SR_ERV_VT_EG__IFN_TMT10_Fxn01_offline_analysis	local
35574	MSFraggerFilter	SearchTime=0:Hyperscore=6.00500011444092:ExpectScore=-2.61226485781728:Peptide=.EPAAIFVVY.:PPM=-1.32547109142006	TRUE	0.5912	HLA	nuORF	MSFragger	AL20210812_SR_ERV_VT_EG__IFN_TMT10_Fxn01_offline_analysis	local
35575	MSFraggerFilter	SearchTime=0:Hyperscore=14.91100025177:ExpectScore=2.29543623013388:Peptide=.EEEDILKSL.:PPM=0.894453430862964	TRUE	1.0045	HLA	nuORF	MSFragger	AL20210812_SR_ERV_VT_EG__IFN_TMT10_Fxn01_offline_analysis	local
35577	MSFraggerFilter	SearchTime=0:Hyperscore=18.3680000305176:ExpectScore=6.13924908926554:Peptide=.GEADVPFYY.:PPM=1.87580323874995	TRUE	0.6146	HLA	nuORF	MSFragger	AL20210812_SR_ERV_VT_EG__IFN_TMT10_Fxn01_offline_analysis	local
35578	MSFraggerFilter	SearchTime=0:Hyperscore=16.7870006561279:ExpectScore=1.7455881148427:Peptide=.FADAVQEL.:PPM=1.20164631771865	TRUE	1.0143	HLA	nuORF	MSFragger	AL20210812_SR_ERV_VT_EG__IFN_TMT10_Fxn01_offline_analysis	local
35579	MSFraggerFilter	SearchTime=0:Hyperscore=7.91599988937378:ExpectScore=0.613183777718341:Peptide=.GEDGDTDEEF.:PPM=-6.44677040394788	TRUE	0.4989	HLA	nuORF	MSFragger	AL20210812_SR_ERV_VT_EG__IFN_TMT10_Fxn01_offline_analysis	local
35581	MSFraggerFilter	SearchTime=0:Hyperscore=17.3899993896484:ExpectScore=5.1981037975649:Peptide=.NADETGVFF.:PPM=2.45869275899325	TRUE	0.5759	HLA	nuORF	MSFragger	AL20210812_SR_ERV_VT_EG__IFN_TMT10_Fxn01_offline_analysis	local
35582	MSFraggerFilter	SearchTime=0:Hyperscore=6.15399980545044:ExpectScore=-0.0373693858470499:Peptide=.DWVRFPL.:PPM=-2.44956510780302	TRUE	0.4963	HLA	nuORF	MSFragger	AL20210812_SR_ERV_VT_EG__IFN_TMT10_Fxn01_offline_analysis	local
35584	MSFraggerFilter	SearchTime=0:Hyperscore=7.67399978637695:ExpectScore=-0.848654359076918:Peptide=.QENLPIEAVY.:PPM=1.66724484026215	TRUE	0.8574	HLA	nuORF	MSFragger	AL20210812_SR_ERV_VT_EG__IFN_TMT10_Fxn01_offline_analysis	local
35585	MSFraggerFilter	SearchTime=0:Hyperscore=16.2649993896484:ExpectScore=3.90781579322664:Peptide=.SEDCTVMVW.:PPM=6.83931595996452	TRUE	0.5087	HLA	nuORF	MSFragger	AL20210812_SR_ERV_VT_EG__IFN_TMT10_Fxn01_offline_analysis	local
35588	MSFraggerFilter	SearchTime=0:Hyperscore=6.55999994277954:ExpectScore=-0.855466110515459:Peptide=.VGSLQGLAVDM[15.9949]D.:PPM=-0.893243106698291	TRUE	0.9109	HLA	nuORF	MSFragger	AL20210812_SR_ERV_VT_EG__IFN_TMT10_Fxn01_offline_analysis	local
35589	MSFraggerFilter	SearchTime=0:Hyperscore=14.9160003662109:ExpectScore=4.20751779579761:Peptide=.VEDGLFHEF.:PPM=0.279448865115162	TRUE	0.7366	HLA	nuORF	MSFragger	AL20210812_SR_ERV_VT_EG__IFN_TMT10_Fxn01_offline_analysis	local
35590	MSFraggerFilter	SearchTime=0:Hyperscore=17.9230003356934:ExpectScore=2.79193183060208:Peptide=.ILDDSVEM.:PPM=2.9969496341034	TRUE	0.8269	HLA	nuORF	MSFragger	AL20210812_SR_ERV_VT_EG__IFN_TMT10_Fxn01_offline_analysis	local
35593	MSFraggerFilter	SearchTime=0:Hyperscore=12.3249998092651:ExpectScore=2.63166999955367:Peptide=.EEKDPVPLF.:PPM=3.63519066055641	TRUE	1.0193	HLA	nuORF	MSFragger	AL20210812_SR_ERV_VT_EG__IFN_TMT10_Fxn01_offline_analysis	local
35594	MSFraggerFilter	SearchTime=0:Hyperscore=14.0430002212524:ExpectScore=2.77869210984095:Peptide=.ISDEGM[15.9949]IVI.:PPM=2.09789991164798	TRUE	0.9265	HLA	nuORF	MSFragger	AL20210812_SR_ERV_VT_EG__IFN_TMT10_Fxn01_offline_analysis	local
35595	MSFraggerFilter	SearchTime=0:Hyperscore=5.32499980926514:ExpectScore=-0.676384508136365:Peptide=.QSMDEQEDEEE.:PPM=-8.23000001611161	TRUE	0.3214	HLA	nuORF	MSFragger	AL20210812_SR_ERV_VT_EG__IFN_TMT10_Fxn01_offline_analysis	local
35596	MSFraggerFilter	SearchTime=0:Hyperscore=14.6569995880127:ExpectScore=4.31963707193134:Peptide=.EDM[15.9949]IPTVGF.:PPM=-0.270684370463577	TRUE	0.6359	HLA	nuORF	MSFragger	AL20210812_SR_ERV_VT_EG__IFN_TMT10_Fxn01_offline_analysis	local
35597	MSFraggerFilter	SearchTime=0:Hyperscore=10.621000289917:ExpectScore=-0.704099538096554:Peptide=.GSVEVATVF.:PPM=0.568728395497632	TRUE	0.9451	HLA	nuORF	MSFragger	AL20210812_SR_ERV_VT_EG__IFN_TMT10_Fxn01_offline_analysis	local
35599	MSFraggerFilter	SearchTime=0:Hyperscore=15.2589998245239:ExpectScore=4.0767010432938:Peptide=.GEADVPFYY.:PPM=1.72059818468862	TRUE	0.5744	HLA	nuORF	MSFragger	AL20210812_SR_ERV_VT_EG__IFN_TMT10_Fxn01_offline_analysis	local
35601	MSFraggerFilter	SearchTime=1:Hyperscore=14.6949996948242:ExpectScore=1.78638703763664:Peptide=.FADAVQEL.:PPM=1.91555168587277	TRUE	1.0545	HLA	nuORF	MSFragger	AL20210812_SR_ERV_VT_EG__IFN_TMT10_Fxn01_offline_analysis	local
35602	MSFraggerFilter	SearchTime=1:Hyperscore=15.3780002593994:ExpectScore=1.89906136354709:Peptide=.SADDIGTLI.:PPM=1.95758307949319	TRUE	1.1345	HLA	nuORF	MSFragger	AL20210812_SR_ERV_VT_EG__IFN_TMT10_Fxn01_offline_analysis	local
35603	MSFraggerFilter	SearchTime=0:Hyperscore=7.47399997711182:ExpectScore=-1.39602406199357:Peptide=.GEDGDTDEEF.:PPM=-8.83208682133225	TRUE	0.5676	HLA	nuORF	MSFragger	AL20210812_SR_ERV_VT_EG__IFN_TMT10_Fxn01_offline_analysis	local
35604	MSFraggerFilter	SearchTime=0:Hyperscore=20.3250007629395:ExpectScore=8.48786712028347:Peptide=.CEDEGQLICW.:PPM=2.65550834865628	TRUE	0.5548	HLA	nuORF	MSFragger	AL20210812_SR_ERV_VT_EG__IFN_TMT10_Fxn01_offline_analysis	local
35605	MSFraggerFilter	SearchTime=0:Hyperscore=22.0319995880127:ExpectScore=7.60087656817837:Peptide=.FADGLETDGTL.:PPM=5.53192738729444	TRUE	0.8996	HLA	nuORF	MSFragger	AL20210812_SR_ERV_VT_EG__IFN_TMT10_Fxn01_offline_analysis	local
35606	MSFraggerFilter	SearchTime=0:Hyperscore=18.4440002441406:ExpectScore=6.11082701278657:Peptide=.EEIENAINTF.:PPM=-0.986508296693058	TRUE	0.9091	HLA	nuORF	MSFragger	AL20210812_SR_ERV_VT_EG__IFN_TMT10_Fxn01_offline_analysis	local
35607	MSFraggerFilter	SearchTime=0:Hyperscore=16.0160007476807:ExpectScore=2.12614992005473:Peptide=.SSDLPVAL.:PPM=2.29238366356636	TRUE	0.8763	HLA	nuORF	MSFragger	AL20210812_SR_ERV_VT_EG__IFN_TMT10_Fxn01_offline_analysis	local
35610	MSFraggerFilter	SearchTime=0:Hyperscore=6.37099981307983:ExpectScore=-1.26947291176018:Peptide=.VGICFFSMIF.:PPM=-1.53744996410237	TRUE	0.8313	HLA	nuORF	MSFragger	AL20210812_SR_ERV_VT_EG__IFN_TMT10_Fxn01_offline_analysis	local
35613	MSFraggerFilter	SearchTime=0:Hyperscore=17.3689994812012:ExpectScore=4.73407293298126:Peptide=.NADETGVFF.:PPM=1.31825374594225	TRUE	0.5426	HLA	nuORF	MSFragger	AL20210812_SR_ERV_VT_EG__IFN_TMT10_Fxn01_offline_analysis	local
35614	MSFraggerFilter	SearchTime=0:Hyperscore=18.113000869751:ExpectScore=2.73002089234786:Peptide=.ILDDSVEM.:PPM=2.82297290033356	TRUE	0.7766	HLA	nuORF	MSFragger	AL20210812_SR_ERV_VT_EG__IFN_TMT10_Fxn01_offline_analysis	local
35615	MSFraggerFilter	SearchTime=0:Hyperscore=14.8020000457764:ExpectScore=4.13865094608581:Peptide=.VEDGLFHEF.:PPM=1.7938485977732	TRUE	0.7231	HLA	nuORF	MSFragger	AL20210812_SR_ERV_VT_EG__IFN_TMT10_Fxn01_offline_analysis	local
35617	MSFraggerFilter	SearchTime=0:Hyperscore=5.53200006484985:ExpectScore=-0.366674104557404:Peptide=.EEKPLERSDFTGSH.:PPM=9.35880340746878	TRUE	0.4707	HLA	nuORF	MSFragger	AL20210812_SR_ERV_VT_EG__IFN_TMT10_Fxn01_offline_analysis	local
35619	MSFraggerFilter	SearchTime=0:Hyperscore=14.039999961853:ExpectScore=1.69322695481493:Peptide=.EEM[15.9949]DFPQLM.:PPM=2.7186050966289	TRUE	0.4965	HLA	nuORF	MSFragger	AL20210812_SR_ERV_VT_EG__IFN_TMT10_Fxn01_offline_analysis	local
35621	MSFraggerFilter	SearchTime=0:Hyperscore=17.1429996490479:ExpectScore=5.41677105030414:Peptide=.GEADVPFYY.:PPM=1.4101880763895	TRUE	0.6257	HLA	nuORF	MSFragger	AL20210812_SR_ERV_VT_EG__IFN_TMT10_Fxn01_offline_analysis	local
35622	MSFraggerFilter	SearchTime=1:Hyperscore=17.0949993133545:ExpectScore=2.36858587070631:Peptide=.SADDIGTLI.:PPM=2.66391135607441	TRUE	1.2675	HLA	nuORF	MSFragger	AL20210812_SR_ERV_VT_EG__IFN_TMT10_Fxn01_offline_analysis	local
35623	MSFraggerFilter	SearchTime=0:Hyperscore=8.13599967956543:ExpectScore=-0.60589768175871:Peptide=.LEMPALPFSSC.:PPM=-4.17973439209979	TRUE	0.6469	HLA	nuORF	MSFragger	AL20210812_SR_ERV_VT_EG__IFN_TMT10_Fxn01_offline_analysis	local
35624	MSFraggerFilter	SearchTime=0:Hyperscore=15.7239999771118:ExpectScore=1.86925280823858:Peptide=.FADAVQEL.:PPM=2.09402802786057	TRUE	0.9201	HLA	nuORF	MSFragger	AL20210812_SR_ERV_VT_EG__IFN_TMT10_Fxn01_offline_analysis	local
35625	MSFraggerFilter	SearchTime=1:Hyperscore=17.0970001220703:ExpectScore=4.26941868922832:Peptide=.ISDEGM[15.9949]IVI.:PPM=0.950972333459011	TRUE	1.1687	HLA	nuORF	MSFragger	AL20210812_SR_ERV_VT_EG__IFN_TMT10_Fxn01_offline_analysis	local
35626	MSFraggerFilter	SearchTime=1:Hyperscore=14.1420001983643:ExpectScore=4.74307054555144:Peptide=.EEKDPVPLF.:PPM=3.24325663199713	TRUE	1.3321	HLA	nuORF	MSFragger	AL20210812_SR_ERV_VT_EG__IFN_TMT10_Fxn01_offline_analysis	local
35627	MSFraggerFilter	SearchTime=0:Hyperscore=14.9580001831055:ExpectScore=4.41949721294592:Peptide=.EDM[15.9949]IPTVGF.:PPM=1.32596753222153	TRUE	0.7798	HLA	nuORF	MSFragger	AL20210812_SR_ERV_VT_EG__IFN_TMT10_Fxn01_offline_analysis	local
35630	MSFraggerFilter	SearchTime=0:Hyperscore=13.8629999160767:ExpectScore=4.97894398488516:Peptide=.FADQLSYEV.:PPM=-0.0743206585739738	TRUE	0.7879	HLA	nuORF	MSFragger	AL20210812_SR_ERV_VT_EG__IFN_TMT10_Fxn01_offline_analysis	local
35632	MSFraggerFilter	SearchTime=0:Hyperscore=7.10099983215332:ExpectScore=-0.484608903956318:Peptide=.VGSLQGLAVDM[15.9949]D.:PPM=0.211166126229255	TRUE	0.7965	HLA	nuORF	MSFragger	AL20210812_SR_ERV_VT_EG__IFN_TMT10_Fxn01_offline_analysis	local
35633	MSFraggerFilter	SearchTime=0:Hyperscore=15.0170001983643:ExpectScore=1.29191475006071:Peptide=.SSDGAISLL.:PPM=2.18399168501172	TRUE	0.9415	HLA	nuORF	MSFragger	AL20210812_SR_ERV_VT_EG__IFN_TMT10_Fxn01_offline_analysis	local
35634	MSFraggerFilter	SearchTime=0:Hyperscore=20.5559997558594:ExpectScore=6.38807678205092:Peptide=.FADGLETDGTL.:PPM=3.33682988204106	TRUE	0.8701	HLA	nuORF	MSFragger	AL20210812_SR_ERV_VT_EG__IFN_TMT10_Fxn01_offline_analysis	local
35635	MSFraggerFilter	SearchTime=0:Hyperscore=20.556999206543:ExpectScore=7.64254166065498:Peptide=.CEDEGQLICW.:PPM=1.09470974483979	TRUE	0.5159	HLA	nuORF	MSFragger	AL20210812_SR_ERV_VT_EG__IFN_TMT10_Fxn01_offline_analysis	local
35636	MSFraggerFilter	SearchTime=0:Hyperscore=12.4910001754761:ExpectScore=-0.859663339952253:Peptide=.SSDLPVAL.:PPM=0.349864527568803	TRUE	0.6193	HLA	nuORF	MSFragger	AL20210812_SR_ERV_VT_EG__IFN_TMT10_Fxn01_offline_analysis	local
35637	MSFraggerFilter	SearchTime=0:Hyperscore=5.93400001525879:ExpectScore=-0.325815806414201:Peptide=.VDTCMEDED.:PPM=5.17375996299562	TRUE	0.3555	HLA	nuORF	MSFragger	AL20210812_SR_ERV_VT_EG__IFN_TMT10_Fxn01_offline_analysis	local
35638	MSFraggerFilter	SearchTime=0:Hyperscore=18.3729991912842:ExpectScore=6.47504758270592:Peptide=.EEIENAINTF.:PPM=1.85498920252633	TRUE	0.8201	HLA	nuORF	MSFragger	AL20210812_SR_ERV_VT_EG__IFN_TMT10_Fxn01_offline_analysis	local
35639	MSFraggerFilter	SearchTime=0:Hyperscore=4.97800016403198:ExpectScore=-0.300487242862013:Peptide=.TAGVSALEVY.:PPM=-0.995443161537164	TRUE	0.5246	HLA	nuORF	MSFragger	AL20210812_SR_ERV_VT_EG__IFN_TMT10_Fxn01_offline_analysis	local
35640	MSFraggerFilter	SearchTime=0:Hyperscore=6.50799989700317:ExpectScore=-0.028866079073358:Peptide=.SPEISTETI.:PPM=-0.0931182742808505	TRUE	1.0106	HLA	nuORF	MSFragger	AL20210812_SR_ERV_VT_EG__IFN_TMT10_Fxn01_offline_analysis	local
35641	MSFraggerFilter	SearchTime=0:Hyperscore=13.8229999542236:ExpectScore=0.251812966570082:Peptide=.EPLGGGQAW.:PPM=-5.28339381129442	TRUE	0.8308	HLA	nuORF	MSFragger	AL20210812_SR_ERV_VT_EG__IFN_TMT10_Fxn01_offline_analysis	local
35643	MSFraggerFilter	SearchTime=1:Hyperscore=18.4650001525879:ExpectScore=2.91436494173708:Peptide=.SADDIGTLI.:PPM=2.84049342542047	TRUE	1.1531	HLA	nuORF	MSFragger	AL20210812_SR_ERV_VT_EG__IFN_TMT10_Fxn01_offline_analysis	local
35644	MSFraggerFilter	SearchTime=0:Hyperscore=17.3470001220703:ExpectScore=5.39862463010033:Peptide=.GEADVPFYY.:PPM=2.18621334687261	TRUE	0.7587	HLA	nuORF	MSFragger	AL20210812_SR_ERV_VT_EG__IFN_TMT10_Fxn01_offline_analysis	local
35645	MSFraggerFilter	SearchTime=0:Hyperscore=18.1889991760254:ExpectScore=2.87606217481966:Peptide=.ILDDSVEM.:PPM=0.735252094502137	TRUE	0.9699	HLA	nuORF	MSFragger	AL20210812_SR_ERV_VT_EG__IFN_TMT10_Fxn01_offline_analysis	local
35646	MSFraggerFilter	SearchTime=0:Hyperscore=15.0279998779297:ExpectScore=2.3642669931036:Peptide=.NADETGVFF.:PPM=3.27329205395029	TRUE	0.4752	HLA	nuORF	MSFragger	AL20210812_SR_ERV_VT_EG__IFN_TMT10_Fxn01_offline_analysis	local
35648	MSFraggerFilter	SearchTime=0:Hyperscore=7.71700000762939:ExpectScore=-0.879697811521226:Peptide=.VPLPASGNSF.:PPM=1.97120312826349	TRUE	0.8149	HLA	nuORF	MSFragger	AL20210812_SR_ERV_VT_EG__IFN_TMT10_Fxn01_offline_analysis	local
35649	MSFraggerFilter	SearchTime=0:Hyperscore=7.15199995040894:ExpectScore=-2.22103356800655:Peptide=.EAELLTLTSDC.:PPM=-7.62771289187004	TRUE	0.64	HLA	nuORF	MSFragger	AL20210812_SR_ERV_VT_EG__IFN_TMT10_Fxn01_offline_analysis	local
35650	MSFraggerFilter	SearchTime=1:Hyperscore=10.5780000686646:ExpectScore=-0.683175481213321:Peptide=.ERTLESL.:PPM=5.62242590297213	TRUE	1.1088	HLA	nuORF	MSFragger	AL20210812_SR_ERV_VT_EG__IFN_TMT10_Fxn01_offline_analysis	local
35652	MSFraggerFilter	SearchTime=0:Hyperscore=2.45300006866455:ExpectScore=-0.602701584262867:Peptide=.PHSMSMSSPL.:PPM=-3.21434610592152	TRUE	0.4164	HLA	nuORF	MSFragger	AL20210812_SR_ERV_VT_EG__IFN_TMT10_Fxn01_offline_analysis	local
35653	MSFraggerFilter	SearchTime=0:Hyperscore=7.03900003433228:ExpectScore=-2.11432219237662:Peptide=.VGSLQGLAVDM[15.9949]D.:PPM=1.17752420492315	TRUE	0.7359	HLA	nuORF	MSFragger	AL20210812_SR_ERV_VT_EG__IFN_TMT10_Fxn01_offline_analysis	local
35654	MSFraggerFilter	SearchTime=1:Hyperscore=11.5970001220703:ExpectScore=2.07669503925371:Peptide=.EEKDPVPLF.:PPM=3.63519066055641	TRUE	1.1397	HLA	nuORF	MSFragger	AL20210812_SR_ERV_VT_EG__IFN_TMT10_Fxn01_offline_analysis	local
35655	MSFraggerFilter	SearchTime=0:Hyperscore=11.8529996871948:ExpectScore=2.8982914049389:Peptide=.FADQLSYEV.:PPM=1.92621033830172	TRUE	0.7686	HLA	nuORF	MSFragger	AL20210812_SR_ERV_VT_EG__IFN_TMT10_Fxn01_offline_analysis	local
35656	MSFraggerFilter	SearchTime=0:Hyperscore=11.1479997634888:ExpectScore=1.85592746118069:Peptide=.FSDDSDLQL.:PPM=0.610831271023456	TRUE	0.768	HLA	nuORF	MSFragger	AL20210812_SR_ERV_VT_EG__IFN_TMT10_Fxn01_offline_analysis	local
35657	MSFraggerFilter	SearchTime=0:Hyperscore=15.9209995269775:ExpectScore=3.12448283104515:Peptide=.FADAVQEL.:PPM=-2.90330954901536	TRUE	0.8295	HLA	nuORF	MSFragger	AL20210812_SR_ERV_VT_EG__IFN_TMT10_Fxn01_offline_analysis	local
35658	MSFraggerFilter	SearchTime=0:Hyperscore=15.1479997634888:ExpectScore=1.85893388851038:Peptide=.SSDGAISLL.:PPM=1.08368725991866	TRUE	0.9049	HLA	nuORF	MSFragger	AL20210812_SR_ERV_VT_EG__IFN_TMT10_Fxn01_offline_analysis	local
35659	MSFraggerFilter	SearchTime=0:Hyperscore=10.2679996490479:ExpectScore=-0.271582792595095:Peptide=.ISDEGM[15.9949]IVI.:PPM=-0.0321084480586994	TRUE	0.6615	HLA	nuORF	MSFragger	AL20210812_SR_ERV_VT_EG__IFN_TMT10_Fxn01_offline_analysis	local
35660	MSFraggerFilter	SearchTime=0:Hyperscore=11.58899974823:ExpectScore=0.0879607551257113:Peptide=.VEDGLFHEF.:PPM=1.64240862454183	TRUE	0.5346	HLA	nuORF	MSFragger	AL20210812_SR_ERV_VT_EG__IFN_TMT10_Fxn01_offline_analysis	local
35661	MSFraggerFilter	SearchTime=0:Hyperscore=13.0260000228882:ExpectScore=2.82343898248133:Peptide=.EDM[15.9949]IPTVGF.:PPM=0.687306771183789	TRUE	0.5407	HLA	nuORF	MSFragger	AL20210812_SR_ERV_VT_EG__IFN_TMT10_Fxn01_offline_analysis	local
35663	MSFraggerFilter	SearchTime=1:Hyperscore=18.3589992523193:ExpectScore=1.8502436430251:Peptide=.SADDIGTLI.:PPM=3.19365756371109	TRUE	1.1452	HLA	nuORF	MSFragger	AL20210812_SR_ERV_VT_EG__IFN_TMT10_Fxn01_offline_analysis	local
35664	MSFraggerFilter	SearchTime=0:Hyperscore=14.9530000686646:ExpectScore=4.55904014576491:Peptide=.GEADVPFYY.:PPM=-0.141862464576718	TRUE	0.5359	HLA	nuORF	MSFragger	AL20210812_SR_ERV_VT_EG__IFN_TMT10_Fxn01_offline_analysis	local
35665	MSFraggerFilter	SearchTime=0:Hyperscore=17.44700050354:ExpectScore=7.63771854976698:Peptide=.CEDEGQLICW.:PPM=1.22477629526873	TRUE	0.4245	HLA	nuORF	MSFragger	AL20210812_SR_ERV_VT_EG__IFN_TMT10_Fxn01_offline_analysis	local
35666	MSFraggerFilter	SearchTime=0:Hyperscore=12.2749996185303:ExpectScore=-0.199357881681571:Peptide=.SSDLPVAL.:PPM=0.932620268235567	TRUE	0.5534	HLA	nuORF	MSFragger	AL20210812_SR_ERV_VT_EG__IFN_TMT10_Fxn01_offline_analysis	local
35667	MSFraggerFilter	SearchTime=0:Hyperscore=18.1790008544922:ExpectScore=6.19111886014628:Peptide=.EEIENAINTF.:PPM=2.56536357733117	TRUE	0.7977	HLA	nuORF	MSFragger	AL20210812_SR_ERV_VT_EG__IFN_TMT10_Fxn01_offline_analysis	local
35668	MSFraggerFilter	SearchTime=0:Hyperscore=4.90199995040894:ExpectScore=-0.344236498942405:Peptide=.YFVIAAM.:PPM=-4.17550623794247	TRUE	0.3972	HLA	nuORF	MSFragger	AL20210812_SR_ERV_VT_EG__IFN_TMT10_Fxn01_offline_analysis	local
35671	MSFraggerFilter	SearchTime=0:Hyperscore=17.0919990539551:ExpectScore=4.37254665139334:Peptide=.FADGLETDGTL.:PPM=4.21486888410914	TRUE	0.769	HLA	nuORF	MSFragger	AL20210812_SR_ERV_VT_EG__IFN_TMT10_Fxn01_offline_analysis	local
35672	MSFraggerFilter	SearchTime=1:Hyperscore=11.75:ExpectScore=-0.886684335383262:Peptide=.TPIDSNIAF.:PPM=2.47394631461854	TRUE	1.1177	HLA	nuORF	MSFragger	AL20210812_SR_ERV_VT_EG__IFN_TMT10_Fxn01_offline_analysis	local
35674	MSFraggerFilter	SearchTime=0:Hyperscore=7.76999998092651:ExpectScore=-0.783678258954582:Peptide=.VPLPASGNSF.:PPM=0.491749592519198	TRUE	0.9445	HLA	nuORF	MSFragger	AL20210812_SR_ERV_VT_EG__IFN_TMT10_Fxn01_offline_analysis	local
35675	MSFraggerFilter	SearchTime=0:Hyperscore=6.32600021362305:ExpectScore=-1.54694116938058:Peptide=.LPPGEFEERF.:PPM=-8.69298104304271	TRUE	0.7139	HLA	nuORF	MSFragger	AL20210812_SR_ERV_VT_EG__IFN_TMT10_Fxn01_offline_analysis	local
35676	MSFraggerFilter	SearchTime=1:Hyperscore=12.9870004653931:ExpectScore=3.75893003808315:Peptide=.EEKDPVPLF.:PPM=0.499718432379237	TRUE	1.1795	HLA	nuORF	MSFragger	AL20210812_SR_ERV_VT_EG__IFN_TMT10_Fxn01_offline_analysis	local
35678	MSFraggerFilter	SearchTime=0:Hyperscore=13.2779998779297:ExpectScore=-0.884906799748593:Peptide=.LADSLQSL.:PPM=-1.77133944182645	TRUE	0.7808	HLA	nuORF	MSFragger	AL20210812_SR_ERV_VT_EG__IFN_TMT10_Fxn01_offline_analysis	local
35681	MSFraggerFilter	SearchTime=1:Hyperscore=16.576000213623:ExpectScore=2.78181966986801:Peptide=.IVDQEGSLL.:PPM=0.971946282346409	TRUE	1.4867	HLA	nuORF	MSFragger	AL20210812_SR_ERV_VT_EG__IFN_TMT10_Fxn01_offline_analysis	local
35682	MSFraggerFilter	SearchTime=0:Hyperscore=16.0979995727539:ExpectScore=1.99750055085029:Peptide=.AENPSIQLL.:PPM=2.46026833430423	TRUE	0.8537	HLA	nuORF	MSFragger	AL20210812_SR_ERV_VT_EG__IFN_TMT10_Fxn01_offline_analysis	local
35683	MSFraggerFilter	SearchTime=0:Hyperscore=9.89999961853027:ExpectScore=-0.591837894759978:Peptide=.PAVENASLI.:PPM=5.16560075937112	TRUE	0.8746	HLA	nuORF	MSFragger	AL20210812_SR_ERV_VT_EG__IFN_TMT10_Fxn01_offline_analysis	local
35685	MSFraggerFilter	SearchTime=0:Hyperscore=15.3879995346069:ExpectScore=1.80792498676327:Peptide=.SADDIGTLI.:PPM=3.72340377134776	TRUE	0.9459	HLA	nuORF	MSFragger	AL20210812_SR_ERV_VT_EG__IFN_TMT10_Fxn01_offline_analysis	local
35686	MSFraggerFilter	SearchTime=0:Hyperscore=16.2630004882813:ExpectScore=4.57493091681891:Peptide=.GEADVPFYY.:PPM=1.09977796826684	TRUE	0.5127	HLA	nuORF	MSFragger	AL20210812_SR_ERV_VT_EG__IFN_TMT10_Fxn01_offline_analysis	local
35687	MSFraggerFilter	SearchTime=0:Hyperscore=14.7840003967285:ExpectScore=0.25169911400581:Peptide=.FADAVQEL.:PPM=1.73707534388497	TRUE	0.8336	HLA	nuORF	MSFragger	AL20210812_SR_ERV_VT_EG__IFN_TMT10_Fxn01_offline_analysis	local
35688	MSFraggerFilter	SearchTime=1:Hyperscore=8.03299999237061:ExpectScore=-1.37182958252671:Peptide=.SLYTRVHT.:PPM=3.95533902937514	TRUE	1.1413	HLA	nuORF	MSFragger	AL20210812_SR_ERV_VT_EG__IFN_TMT10_Fxn01_offline_analysis	local
35689	MSFraggerFilter	SearchTime=0:Hyperscore=7.97100019454956:ExpectScore=-0.446628230960971:Peptide=.PPPLFPDTDY.:PPM=-0.609327536343925	TRUE	0.4387	HLA	nuORF	MSFragger	AL20210812_SR_ERV_VT_EG__IFN_TMT10_Fxn01_offline_analysis	local
35690	MSFraggerFilter	SearchTime=0:Hyperscore=6.79300022125244:ExpectScore=-0.406981809482336:Peptide=.WREEISKM[15.9949]LGRMRP.:PPM=-1.31373480895765	TRUE	0.431	HLA	nuORF	MSFragger	AL20210812_SR_ERV_VT_EG__IFN_TMT10_Fxn01_offline_analysis	local
35691	MSFraggerFilter	SearchTime=0:Hyperscore=6.875:ExpectScore=-0.6145422948497:Peptide=.DQHGNM[15.9949]VRV.:PPM=-0.590549587540429	TRUE	0.5114	HLA	nuORF	MSFragger	AL20210812_SR_ERV_VT_EG__IFN_TMT10_Fxn01_offline_analysis	local
35692	MSFraggerFilter	SearchTime=0:Hyperscore=6.72900009155273:ExpectScore=-0.576997757786746:Peptide=.LTADMRR.:PPM=-1.03305647478735	TRUE	0.6171	HLA	nuORF	MSFragger	AL20210812_SR_ERV_VT_EG__IFN_TMT10_Fxn01_offline_analysis	local
35694	MSFraggerFilter	SearchTime=0:Hyperscore=16.0429992675781:ExpectScore=2.25937273581317:Peptide=.ILDDSVEM.:PPM=1.77911249751674	TRUE	0.6106	HLA	nuORF	MSFragger	AL20210812_SR_ERV_VT_EG__IFN_TMT10_Fxn01_offline_analysis	local
35696	MSFraggerFilter	SearchTime=0:Hyperscore=8.05599975585938:ExpectScore=-1.67756230896475:Peptide=.VPLPASGNSF.:PPM=0.820517045010641	TRUE	4.4629	HLA	nuORF	MSFragger	AL20210812_SR_ERV_VT_EG__IFN_TMT10_Fxn01_offline_analysis	local
35697	MSFraggerFilter	SearchTime=1:Hyperscore=13.2110004425049:ExpectScore=3.82015133696554:Peptide=.EEKDPVPLF.:PPM=2.4593885750271	TRUE	1.1123	HLA	nuORF	MSFragger	AL20210812_SR_ERV_VT_EG__IFN_TMT10_Fxn01_offline_analysis	local
35699	MSFraggerFilter	SearchTime=0:Hyperscore=5.94899988174438:ExpectScore=-0.317181153685483:Peptide=.PVPASRSMMGTS.:PPM=4.98084157717057	TRUE	0.5912	HLA	nuORF	MSFragger	AL20210812_SR_ERV_VT_EG__IFN_TMT10_Fxn01_offline_analysis	local
35700	MSFraggerFilter	SearchTime=0:Hyperscore=11.8470001220703:ExpectScore=0.362534113963697:Peptide=.FSDDSDLQL.:PPM=-1.75582076003888	TRUE	0.6193	HLA	nuORF	MSFragger	AL20210812_SR_ERV_VT_EG__IFN_TMT10_Fxn01_offline_analysis	local
35701	MSFraggerFilter	SearchTime=0:Hyperscore=20.8269996643066:ExpectScore=7.40623183051084:Peptide=.FADGLETDGTL.:PPM=3.62950954934163	TRUE	0.7551	HLA	nuORF	MSFragger	AL20210812_SR_ERV_VT_EG__IFN_TMT10_Fxn01_offline_analysis	local
35702	MSFraggerFilter	SearchTime=0:Hyperscore=12.2189998626709:ExpectScore=2.28146299552749:Peptide=.VEDGLFHEF.:PPM=1.64240862454183	TRUE	0.5596	HLA	nuORF	MSFragger	AL20210812_SR_ERV_VT_EG__IFN_TMT10_Fxn01_offline_analysis	local
35703	MSFraggerFilter	SearchTime=0:Hyperscore=18.4769992828369:ExpectScore=7.02035061556188:Peptide=.EEIENAINTF.:PPM=1.71291432759766	TRUE	0.7913	HLA	nuORF	MSFragger	AL20210812_SR_ERV_VT_EG__IFN_TMT10_Fxn01_offline_analysis	local
35705	MSFraggerFilter	SearchTime=1:Hyperscore=15.4160003662109:ExpectScore=5.15016974280622:Peptide=.NESGQLVVF.:PPM=-3.372211423055	TRUE	1.2263	HLA	nuORF	MSFragger	AL20210812_SR_ERV_VT_EG__IFN_TMT10_Fxn01_offline_analysis	local
35707	MSFraggerFilter	SearchTime=1:Hyperscore=18.5890007019043:ExpectScore=2.93363192038746:Peptide=.IVDQEGSLL.:PPM=2.13698608838583	TRUE	1.5703	HLA	nuORF	MSFragger	AL20210812_SR_ERV_VT_EG__IFN_TMT10_Fxn01_offline_analysis	local
35709	MSFraggerFilter	SearchTime=1:Hyperscore=17.2630004882813:ExpectScore=3.28092573260426:Peptide=.SADDIGTLI.:PPM=4.95947825556566	TRUE	1.0205	HLA	nuORF	MSFragger	AL20210812_SR_ERV_VT_EG__IFN_TMT10_Fxn01_offline_analysis	local
35711	MSFraggerFilter	SearchTime=0:Hyperscore=14.9379997253418:ExpectScore=2.84227812067569:Peptide=.VPAEPSSLL.:PPM=2.0569720839552	TRUE	0.6925	HLA	nuORF	MSFragger	AL20210812_SR_ERV_VT_EG__IFN_TMT10_Fxn01_offline_analysis	local
35712	MSFraggerFilter	SearchTime=0:Hyperscore=12.2930002212524:ExpectScore=1.62180399960229:Peptide=.GEADVPFYY.:PPM=1.4101880763895	TRUE	0.4668	HLA	nuORF	MSFragger	AL20210812_SR_ERV_VT_EG__IFN_TMT10_Fxn01_offline_analysis	local
35713	MSFraggerFilter	SearchTime=1:Hyperscore=9.93099975585938:ExpectScore=-0.473983265614512:Peptide=.VTEGTVTQI.:PPM=8.52119498978034	TRUE	1.2223	HLA	nuORF	MSFragger	AL20210812_SR_ERV_VT_EG__IFN_TMT10_Fxn01_offline_analysis	local
35714	MSFraggerFilter	SearchTime=0:Hyperscore=4.02899980545044:ExpectScore=-0.846775757726079:Peptide=.DM[15.9949]EVMMDKTKK.:PPM=-2.33640075013818	TRUE	0.3188	HLA	nuORF	MSFragger	AL20210812_SR_ERV_VT_EG__IFN_TMT10_Fxn01_offline_analysis	local
35715	MSFraggerFilter	SearchTime=0:Hyperscore=18.4020004272461:ExpectScore=5.50310874511904:Peptide=.CEDEGQLICW.:PPM=2.78557489893736	TRUE	0.5116	HLA	nuORF	MSFragger	AL20210812_SR_ERV_VT_EG__IFN_TMT10_Fxn01_offline_analysis	local
35716	MSFraggerFilter	SearchTime=0:Hyperscore=14.4340000152588:ExpectScore=1.90471112372192:Peptide=.AENPSIQLL.:PPM=1.14088926360973	TRUE	0.902	HLA	nuORF	MSFragger	AL20210812_SR_ERV_VT_EG__IFN_TMT10_Fxn01_offline_analysis	local
35718	MSFraggerFilter	SearchTime=0:Hyperscore=7.59899997711182:ExpectScore=-1.31268896822609:Peptide=.VPLPASGNSF.:PPM=1.1492844973152	TRUE	0.8586	HLA	nuORF	MSFragger	AL20210812_SR_ERV_VT_EG__IFN_TMT10_Fxn01_offline_analysis	local
35719	MSFraggerFilter	SearchTime=1:Hyperscore=13.8699998855591:ExpectScore=4.03085881401054:Peptide=.EEKDPVPLF.:PPM=2.4593885750271	TRUE	1.2065	HLA	nuORF	MSFragger	AL20210812_SR_ERV_VT_EG__IFN_TMT10_Fxn01_offline_analysis	local
35721	MSFraggerFilter	SearchTime=0:Hyperscore=11.2659997940063:ExpectScore=-1.05566656894261:Peptide=.FADAVQEL.:PPM=5.30660218445266	TRUE	0.769	HLA	nuORF	MSFragger	AL20210812_SR_ERV_VT_EG__IFN_TMT10_Fxn01_offline_analysis	local
35722	MSFraggerFilter	SearchTime=0:Hyperscore=6.36800003051758:ExpectScore=-2.12971239191479:Peptide=.DNSLRDSEGS.:PPM=1.96737692069952	TRUE	0.5041	HLA	nuORF	MSFragger	AL20210812_SR_ERV_VT_EG__IFN_TMT10_Fxn01_offline_analysis	local
35723	MSFraggerFilter	SearchTime=0:Hyperscore=7.33300018310547:ExpectScore=-1.58725731504835:Peptide=.LCCAVPCF.:PPM=9.30298174421537	TRUE	0.5278	HLA	nuORF	MSFragger	AL20210812_SR_ERV_VT_EG__IFN_TMT10_Fxn01_offline_analysis	local
35726	MSFraggerFilter	SearchTime=0:Hyperscore=6.44500017166138:ExpectScore=-2.09412129648066:Peptide=.LPPGEFEERF.:PPM=-7.72663090175599	TRUE	0.4999	HLA	nuORF	MSFragger	AL20210812_SR_ERV_VT_EG__IFN_TMT10_Fxn01_offline_analysis	local
35727	MSFraggerFilter	SearchTime=0:Hyperscore=6.19199991226196:ExpectScore=-0.752945354610521:Peptide=.INSHPGAM.:PPM=0.0204850767161901	TRUE	0.4351	HLA	nuORF	MSFragger	AL20210812_SR_ERV_VT_EG__IFN_TMT10_Fxn01_offline_analysis	local
35728	MSFraggerFilter	SearchTime=0:Hyperscore=12.6420001983643:ExpectScore=3.31396057923918:Peptide=.QEVDLPISY.:PPM=3.09926696837427	TRUE	0.8118	HLA	nuORF	MSFragger	AL20210812_SR_ERV_VT_EG__IFN_TMT10_Fxn01_offline_analysis	local
35730	MSFraggerFilter	SearchTime=1:Hyperscore=18.5209999084473:ExpectScore=3.04453431029408:Peptide=.IVDQEGSLL.:PPM=0.805512024394839	TRUE	1.611	HLA	nuORF	MSFragger	AL20210812_SR_ERV_VT_EG__IFN_TMT10_Fxn01_offline_analysis	local
35731	MSFraggerFilter	SearchTime=0:Hyperscore=15.2299995422363:ExpectScore=3.49698321719256:Peptide=.NESGQLVVF.:PPM=-1.73375402742318	TRUE	1.0146	HLA	nuORF	MSFragger	AL20210812_SR_ERV_VT_EG__IFN_TMT10_Fxn01_offline_analysis	local
35733	MSFraggerFilter	SearchTime=0:Hyperscore=15.1859998703003:ExpectScore=1.73957617298417:Peptide=.SADDIGTLI.:PPM=4.42973204812974	TRUE	0.8275	HLA	nuORF	MSFragger	AL20210812_SR_ERV_VT_EG__IFN_TMT10_Fxn01_offline_analysis	local
35737	MSFraggerFilter	SearchTime=0:Hyperscore=14.4829998016357:ExpectScore=2.9595861154992:Peptide=.VPAEPSSLL.:PPM=0.478937346675981	TRUE	0.7261	HLA	nuORF	MSFragger	AL20210812_SR_ERV_VT_EG__IFN_TMT10_Fxn01_offline_analysis	local
35738	MSFraggerFilter	SearchTime=1:Hyperscore=16.1709995269775:ExpectScore=1.95846921212754:Peptide=.VTEGEVISL.:PPM=1.24886785049822	TRUE	1.0795	HLA	nuORF	MSFragger	AL20210812_SR_ERV_VT_EG__IFN_TMT10_Fxn01_offline_analysis	local
35742	MSFraggerFilter	SearchTime=0:Hyperscore=11.5970001220703:ExpectScore=2.23588746675677:Peptide=.FSDDSDLQL.:PPM=-3.17581197871216	TRUE	0.5723	HLA	nuORF	MSFragger	AL20210812_SR_ERV_VT_EG__IFN_TMT10_Fxn01_offline_analysis	local
35744	MSFraggerFilter	SearchTime=0:Hyperscore=6.98600006103516:ExpectScore=-1.07764239350387:Peptide=.EIALAMQPL.:PPM=-0.213649672591405	TRUE	0.5555	HLA	nuORF	MSFragger	AL20210812_SR_ERV_VT_EG__IFN_TMT10_Fxn01_offline_analysis	local
35747	MSFraggerFilter	SearchTime=0:Hyperscore=7.66099977493286:ExpectScore=-1.27788955160588:Peptide=.VPLPASGNSF.:PPM=-0.823320216885929	TRUE	0.6516	HLA	nuORF	MSFragger	AL20210812_SR_ERV_VT_EG__IFN_TMT10_Fxn01_offline_analysis	local
35748	MSFraggerFilter	SearchTime=0:Hyperscore=6.83199977874756:ExpectScore=-0.384531814078198:Peptide=.DEREFGPAKKYSGP.:PPM=-4.99818255195356	TRUE	0.3956	HLA	nuORF	MSFragger	AL20210812_SR_ERV_VT_EG__IFN_TMT10_Fxn01_offline_analysis	local
35749	MSFraggerFilter	SearchTime=1:Hyperscore=11.9090003967285:ExpectScore=0.414514096158765:Peptide=.EEKDPVPLF.:PPM=3.76583533669333	TRUE	1.1734	HLA	nuORF	MSFragger	AL20210812_SR_ERV_VT_EG__IFN_TMT10_Fxn01_offline_analysis	local
35750	MSFraggerFilter	SearchTime=0:Hyperscore=7.33699989318848:ExpectScore=-1.7966267614681:Peptide=.LGDDYQRC.:PPM=0.0816780580084578	TRUE	0.5592	HLA	nuORF	MSFragger	AL20210812_SR_ERV_VT_EG__IFN_TMT10_Fxn01_offline_analysis	local
35752	MSFraggerFilter	SearchTime=0:Hyperscore=4.9980001449585:ExpectScore=-0.28897435985701:Peptide=.WRDMQHLVVQTSKPA.:PPM=-7.31450811351306	TRUE	0.369	HLA	nuORF	MSFragger	AL20210812_SR_ERV_VT_EG__IFN_TMT10_Fxn01_offline_analysis	local
35753	MSFraggerFilter	SearchTime=0:Hyperscore=10.8020000457764:ExpectScore=-0.600287537492013:Peptide=.PRPAGIAFCF.:PPM=-2.55808864917566	TRUE	0.7663	HLA	nuORF	MSFragger	AL20210812_SR_ERV_VT_EG__IFN_TMT10_Fxn01_offline_analysis	local
35754	MSFraggerFilter	SearchTime=0:Hyperscore=20.1830005645752:ExpectScore=6.48966156709967:Peptide=.FADGLETDGTL.:PPM=6.26362655571223	TRUE	0.8449	HLA	nuORF	MSFragger	AL20210812_SR_ERV_VT_EG__IFN_TMT10_Fxn01_offline_analysis	local
35755	MSFraggerFilter	SearchTime=0:Hyperscore=13.6850004196167:ExpectScore=4.90033319538864:Peptide=.FSDDSDLQL.:PPM=0.768608073058404	TRUE	0.5684	HLA	nuORF	MSFragger	AL20210812_SR_ERV_VT_EG__IFN_TMT10_Fxn01_offline_analysis	local
35757	MSFraggerFilter	SearchTime=1:Hyperscore=18.5930004119873:ExpectScore=3.47733299112629:Peptide=.IVDQEGSLL.:PPM=0.971946282346409	TRUE	1.4804	HLA	nuORF	MSFragger	AL20210812_SR_ERV_VT_EG__IFN_TMT10_Fxn01_offline_analysis	local
35758	MSFraggerFilter	SearchTime=1:Hyperscore=17.4580001831055:ExpectScore=2.87548209512802:Peptide=.ISDEGM[15.9949]IVI.:PPM=3.40867428688074	TRUE	1.2553	HLA	nuORF	MSFragger	AL20210812_SR_ERV_VT_EG__IFN_TMT10_Fxn01_offline_analysis	local
35759	MSFraggerFilter	SearchTime=0:Hyperscore=14.0509996414185:ExpectScore=2.15192634855077:Peptide=.FADAVQEL.:PPM=7.44831828891502	TRUE	0.8369	HLA	nuORF	MSFragger	AL20210812_SR_ERV_VT_EG__IFN_TMT10_Fxn01_offline_analysis	local
35761	MSFraggerFilter	SearchTime=0:Hyperscore=15.8649997711182:ExpectScore=5.64691430599675:Peptide=.EEIENAINTF.:PPM=-0.134059046959547	TRUE	0.6211	HLA	nuORF	MSFragger	AL20210812_SR_ERV_VT_EG__IFN_TMT10_Fxn01_offline_analysis	local
35764	MSFraggerFilter	SearchTime=0:Hyperscore=12.2760000228882:ExpectScore=-1.09213002165972:Peptide=.SSDPILTTI.:PPM=1.92991321201387	TRUE	0.8886	HLA	nuORF	MSFragger	AL20210812_SR_ERV_VT_EG__IFN_TMT10_Fxn01_offline_analysis	local
35765	MSFraggerFilter	SearchTime=0:Hyperscore=14.2440004348755:ExpectScore=3.64626201616918:Peptide=.AQDEAVWL.:PPM=1.93817635362522	TRUE	0.6919	HLA	nuORF	MSFragger	AL20210812_SR_ERV_VT_EG__IFN_TMT10_Fxn01_offline_analysis	local
35766	MSFraggerFilter	SearchTime=0:Hyperscore=16.1569995880127:ExpectScore=2.50028141786938:Peptide=.ILDDSVEM.:PPM=3.34490310184087	TRUE	0.6251	HLA	nuORF	MSFragger	AL20210812_SR_ERV_VT_EG__IFN_TMT10_Fxn01_offline_analysis	local
35769	MSFraggerFilter	SearchTime=0:Hyperscore=10.3620004653931:ExpectScore=-0.577205870536545:Peptide=.NGCSHQTRW.:PPM=-9.37511660524172	TRUE	0.6951	HLA	nuORF	MSFragger	AL20210812_SR_ERV_VT_EG__IFN_TMT10_Fxn01_offline_analysis	local
35770	MSFraggerFilter	SearchTime=0:Hyperscore=13.6300001144409:ExpectScore=0.109302273461199:Peptide=.SADDIGTLI.:PPM=5.13606032491171	TRUE	0.7874	HLA	nuORF	MSFragger	AL20210812_SR_ERV_VT_EG__IFN_TMT10_Fxn01_offline_analysis	local
35771	MSFraggerFilter	SearchTime=0:Hyperscore=10.076000213623:ExpectScore=-0.999668198043394:Peptide=.EAAVEGEEEAV.:PPM=-3.39453160651155	TRUE	0.5795	HLA	nuORF	MSFragger	AL20210812_SR_ERV_VT_EG__IFN_TMT10_Fxn01_offline_analysis	local
35774	MSFraggerFilter	SearchTime=0:Hyperscore=6.2649998664856:ExpectScore=-2.28955520560567:Peptide=.GVLTQQM[15.9949]QFEKLFAP.:PPM=-2.16543303717748	TRUE	0.4269	HLA	nuORF	MSFragger	AL20210812_SR_ERV_VT_EG__IFN_TMT10_Fxn01_offline_analysis	local
35775	MSFraggerFilter	SearchTime=0:Hyperscore=11.7360000610352:ExpectScore=-0.725425664783431:Peptide=.LLHDLLHCD.:PPM=6.2825621562944	TRUE	0.8189	HLA	nuORF	MSFragger	AL20210812_SR_ERV_VT_EG__IFN_TMT10_Fxn01_offline_analysis	local
35776	MSFraggerFilter	SearchTime=1:Hyperscore=15.6309995651245:ExpectScore=3.91324343224154:Peptide=.EEKDPVPLF.:PPM=2.98196727957477	TRUE	1.2808	HLA	nuORF	MSFragger	AL20210812_SR_ERV_VT_EG__IFN_TMT10_Fxn01_offline_analysis	local
35777	MSFraggerFilter	SearchTime=0:Hyperscore=15.0799999237061:ExpectScore=2.06373091330091:Peptide=.YVDDTQFL.:PPM=0.176778729215446	TRUE	0.9236	HLA	nuORF	MSFragger	AL20210812_SR_ERV_VT_EG__IFN_TMT10_Fxn01_offline_analysis	local
35778	MSFraggerFilter	SearchTime=0:Hyperscore=6.03000020980835:ExpectScore=-2.67876520450196:Peptide=.LGDDYQRC.:PPM=3.11056436029636	TRUE	0.4743	HLA	nuORF	MSFragger	AL20210812_SR_ERV_VT_EG__IFN_TMT10_Fxn01_offline_analysis	local
35779	MSFraggerFilter	SearchTime=1:Hyperscore=14.0240001678467:ExpectScore=-1.38287735598111:Peptide=.SEDNRILLW.:PPM=0.925705489567453	TRUE	1.4026	HLA	nuORF	MSFragger	AL20210812_SR_ERV_VT_EG__IFN_TMT10_Fxn01_offline_analysis	local
35781	MSFraggerFilter	SearchTime=0:Hyperscore=5.23999977111816:ExpectScore=-1.89088808628122:Peptide=.ATNALSAMIP.:PPM=-1.62150415029633	TRUE	0.5737	HLA	nuORF	MSFragger	AL20210812_SR_ERV_VT_EG__IFN_TMT10_Fxn01_offline_analysis	local
35784	MSFraggerFilter	SearchTime=1:Hyperscore=20.3490009307861:ExpectScore=3.31135313239092:Peptide=.IVDQEGSLL.:PPM=0.971946282346409	TRUE	1.5163	HLA	nuORF	MSFragger	AL20210812_SR_ERV_VT_EG__IFN_TMT10_Fxn01_offline_analysis	local
35785	MSFraggerFilter	SearchTime=0:Hyperscore=2.52500009536743:ExpectScore=-0.561255035936565:Peptide=.GPLPLPTAHGM[15.9949]D.:PPM=-5.37968325135679	TRUE	0.4844	HLA	nuORF	MSFragger	AL20210812_SR_ERV_VT_EG__IFN_TMT10_Fxn01_offline_analysis	local
35793	MSFraggerFilter	SearchTime=0:Hyperscore=5.68300008773804:ExpectScore=-0.470302963670262:Peptide=.VIDSCGLSND.:PPM=-3.45594494223504	TRUE	0.3645	HLA	nuORF	MSFragger	AL20210812_SR_ERV_VT_EG__IFN_TMT10_Fxn01_offline_analysis	local
35797	MSFraggerFilter	SearchTime=0:Hyperscore=14.1040000915527:ExpectScore=3.58292459603383:Peptide=.AQDEAVWL.:PPM=0.558399263118578	TRUE	0.682	HLA	nuORF	MSFragger	AL20210812_SR_ERV_VT_EG__IFN_TMT10_Fxn01_offline_analysis	local
35801	MSFraggerFilter	SearchTime=0:Hyperscore=13.7869997024536:ExpectScore=3.85714619738218:Peptide=.ISDEGM[15.9949]IVI.:PPM=5.21098905268609	TRUE	0.8183	HLA	nuORF	MSFragger	AL20210812_SR_ERV_VT_EG__IFN_TMT10_Fxn01_offline_analysis	local
35806	MSFraggerFilter	SearchTime=0:Hyperscore=15.2709999084473:ExpectScore=2.08110159686411:Peptide=.YVDDTQFL.:PPM=1.96740877432699	TRUE	0.6665	HLA	nuORF	MSFragger	AL20210812_SR_ERV_VT_EG__IFN_TMT10_Fxn01_offline_analysis	local
35807	MSFraggerFilter	SearchTime=1:Hyperscore=18.5909996032715:ExpectScore=3.27909278419426:Peptide=.IVDQEGSLL.:PPM=0.306209250350914	TRUE	1.3097	HLA	nuORF	MSFragger	AL20210812_SR_ERV_VT_EG__IFN_TMT10_Fxn01_offline_analysis	local
35809	MSFraggerFilter	SearchTime=1:Hyperscore=21.1410007476807:ExpectScore=2.47300302790064:Peptide=.SEDNRILLW.:PPM=1.50805283439499	TRUE	1.8649	HLA	nuORF	MSFragger	AL20210812_SR_ERV_VT_EG__IFN_TMT10_Fxn01_offline_analysis	local
35811	MSFraggerFilter	SearchTime=1:Hyperscore=14.0530004501343:ExpectScore=6.51841974665526:Peptide=.EEKDPVPLF.:PPM=2.19809922260474	TRUE	1.0457	HLA	nuORF	MSFragger	AL20210812_SR_ERV_VT_EG__IFN_TMT10_Fxn01_offline_analysis	local
35812	MSFraggerFilter	SearchTime=0:Hyperscore=12.9870004653931:ExpectScore=3.51390735358274:Peptide=.FSDDSDLQL.:PPM=-0.0202759372957083	TRUE	0.7228	HLA	nuORF	MSFragger	AL20210812_SR_ERV_VT_EG__IFN_TMT10_Fxn01_offline_analysis	local
35813	MSFraggerFilter	SearchTime=0:Hyperscore=13.3669996261597:ExpectScore=1.18490948863339:Peptide=.SADDIGTLI.:PPM=7.07846308591159	TRUE	0.7328	HLA	nuORF	MSFragger	AL20210812_SR_ERV_VT_EG__IFN_TMT10_Fxn01_offline_analysis	local
35814	MSFraggerFilter	SearchTime=0:Hyperscore=3.20000004768372:ExpectScore=-0.748340095012555:Peptide=.MPCTMCHT.:PPM=9.66118004499886	TRUE	0.3937	HLA	nuORF	MSFragger	AL20210812_SR_ERV_VT_EG__IFN_TMT10_Fxn01_offline_analysis	local
35819	MSFraggerFilter	SearchTime=0:Hyperscore=14.4010000228882:ExpectScore=2.87870812071314:Peptide=.AQDEAVWL.:PPM=0.730871399407398	TRUE	0.6653	HLA	nuORF	MSFragger	AL20210812_SR_ERV_VT_EG__IFN_TMT10_Fxn01_offline_analysis	local
35823	MSFraggerFilter	SearchTime=0:Hyperscore=14.8339996337891:ExpectScore=-0.530453236510957:Peptide=.LLDSPTSI.:PPM=0.135494757750927	TRUE	0.9581	HLA	nuORF	MSFragger	AL20210812_SR_ERV_VT_EG__IFN_TMT10_Fxn01_offline_analysis	local
35829	MSFraggerFilter	SearchTime=0:Hyperscore=11.0270004272461:ExpectScore=-0.574865069904935:Peptide=.SM[15.9949]YGLVSF.:PPM=-9.53832449759557	TRUE	0.6114	HLA	nuORF	MSFragger	AL20210812_SR_ERV_VT_EG__IFN_TMT10_Fxn01_offline_analysis	local
35831	MSFraggerFilter	SearchTime=0:Hyperscore=17.6159992218018:ExpectScore=1.44084115713032:Peptide=.ILDSAASL.:PPM=0.353990325120671	TRUE	0.675	HLA	nuORF	MSFragger	AL20210812_SR_ERV_VT_EG__IFN_TMT10_Fxn01_offline_analysis	local
35833	MSFraggerFilter	SearchTime=0:Hyperscore=15.3859996795654:ExpectScore=2.32343159656261:Peptide=.YVDDTQFL.:PPM=0.66513237791588	TRUE	0.6921	HLA	nuORF	MSFragger	AL20210812_SR_ERV_VT_EG__IFN_TMT10_Fxn01_offline_analysis	local
35838	MSFraggerFilter	SearchTime=1:Hyperscore=14.4650001525879:ExpectScore=1.09433685090873:Peptide=.FVAPIGDQIW.:PPM=-2.43934603436969	TRUE	1.1449	HLA	nuORF	MSFragger	AL20210812_SR_ERV_VT_EG__IFN_TMT10_Fxn01_offline_analysis	local
35839	MSFraggerFilter	SearchTime=1:Hyperscore=18.6100006103516:ExpectScore=3.41655893956568:Peptide=.IVDQEGSLL.:PPM=0.472643508491699	TRUE	1.416	HLA	nuORF	MSFragger	AL20210812_SR_ERV_VT_EG__IFN_TMT10_Fxn01_offline_analysis	local
35847	MSFraggerFilter	SearchTime=0:Hyperscore=14.4949998855591:ExpectScore=2.71000504184385:Peptide=.AQDEAVWL.:PPM=0.558399263118578	TRUE	0.7212	HLA	nuORF	MSFragger	AL20210812_SR_ERV_VT_EG__IFN_TMT10_Fxn01_offline_analysis	local
35850	MSFraggerFilter	SearchTime=0:Hyperscore=6.37599992752075:ExpectScore=-2.87058391880037:Peptide=.YDCNNADL.:PPM=-5.53714499661435	TRUE	0.3978	HLA	nuORF	MSFragger	AL20210812_SR_ERV_VT_EG__IFN_TMT10_Fxn01_offline_analysis	local
35851	MSFraggerFilter	SearchTime=0:Hyperscore=9.4399995803833:ExpectScore=-1.0492780960794:Peptide=.DEPQSRAIEF.:PPM=7.45069194883369	TRUE	0.9518	HLA	nuORF	MSFragger	AL20210812_SR_ERV_VT_EG__IFN_TMT10_Fxn01_offline_analysis	local
35854	MSFraggerFilter	SearchTime=0:Hyperscore=15.1309995651245:ExpectScore=2.19584137299186:Peptide=.YVDDTQFL.:PPM=0.0139941797103236	TRUE	0.6673	HLA	nuORF	MSFragger	AL20210812_SR_ERV_VT_EG__IFN_TMT10_Fxn01_offline_analysis	local
35860	MSFraggerFilter	SearchTime=0:Hyperscore=10.9790000915527:ExpectScore=-0.499713096627909:Peptide=.SM[15.9949]YGLVSF.:PPM=-9.53832449759557	TRUE	0.7316	HLA	nuORF	MSFragger	AL20210812_SR_ERV_VT_EG__IFN_TMT10_Fxn01_offline_analysis	local
35863	MSFraggerFilter	SearchTime=0:Hyperscore=10.5450000762939:ExpectScore=0.0651035102223133:Peptide=.EEKDPVPLF.:PPM=4.02712468896717	TRUE	0.8263	HLA	nuORF	MSFragger	AL20210812_SR_ERV_VT_EG__IFN_TMT10_Fxn01_offline_analysis	local
35871	MSFraggerFilter	SearchTime=0:Hyperscore=4.64900016784668:ExpectScore=-0.489874897699905:Peptide=.MSCTHELC.:PPM=-4.19595597196338	TRUE	0.3974	HLA	nuORF	MSFragger	AL20210812_SR_ERV_VT_EG__IFN_TMT10_Fxn01_offline_analysis	local
35872	MSFraggerFilter	SearchTime=0:Hyperscore=15.6730003356934:ExpectScore=3.33653751562438:Peptide=.YSDIVTTL.:PPM=1.91359498663377	TRUE	0.7144	HLA	nuORF	MSFragger	AL20210812_SR_ERV_VT_EG__IFN_TMT10_Fxn01_offline_analysis	local
35873	MSFraggerFilter	SearchTime=0:Hyperscore=5.01700019836426:ExpectScore=-2.62521032590979:Peptide=.FPDRPLAPVRH.:PPM=-3.78015337154637	TRUE	0.7098	HLA	nuORF	MSFragger	AL20210812_SR_ERV_VT_EG__IFN_TMT10_Fxn01_offline_analysis	local
35875	MSFraggerFilter	SearchTime=0:Hyperscore=15.3129997253418:ExpectScore=2.39625442979789:Peptide=.YVDDTQFL.:PPM=0.0139941797103236	TRUE	0.7084	HLA	nuORF	MSFragger	AL20210812_SR_ERV_VT_EG__IFN_TMT10_Fxn01_offline_analysis	local
35878	MSFraggerFilter	SearchTime=1:Hyperscore=19.9930000305176:ExpectScore=7.15583611941267:Peptide=.EENPSLNIQF.:PPM=0.441852293470498	TRUE	1.2927	HLA	nuORF	MSFragger	AL20210812_SR_ERV_VT_EG__IFN_TMT10_Fxn01_offline_analysis	local
35880	MSFraggerFilter	SearchTime=0:Hyperscore=14.2279996871948:ExpectScore=3.6759212215764:Peptide=.AQDEAVWL.:PPM=-0.30396141871768	TRUE	0.7189	HLA	nuORF	MSFragger	AL20210812_SR_ERV_VT_EG__IFN_TMT10_Fxn01_offline_analysis	local
35881	MSFraggerFilter	SearchTime=1:Hyperscore=8.8120002746582:ExpectScore=-0.732511127171138:Peptide=.LRMAGRSPS.:PPM=4.66497395326879	TRUE	1.439	HLA	nuORF	MSFragger	AL20210812_SR_ERV_VT_EG__IFN_TMT10_Fxn01_offline_analysis	local
35884	MSFraggerFilter	SearchTime=0:Hyperscore=12.451000213623:ExpectScore=-0.0347589584140537:Peptide=.SADVPLVV.:PPM=0.218733171395087	TRUE	0.4316	HLA	nuORF	MSFragger	AL20210812_SR_ERV_VT_EG__IFN_TMT10_Fxn01_offline_analysis	local
35890	MSFraggerFilter	SearchTime=0:Hyperscore=10.8780002593994:ExpectScore=-0.66827599588229:Peptide=.SM[15.9949]YGLVSF.:PPM=-9.01548449039549	TRUE	0.5516	HLA	nuORF	MSFragger	AL20210812_SR_ERV_VT_EG__IFN_TMT10_Fxn01_offline_analysis	local
35891	MSFraggerFilter	SearchTime=0:Hyperscore=15.5209999084473:ExpectScore=8.99645751938665:Peptide=.GEDTFVHIW.:PPM=0.439026000980744	TRUE	0.7502	HLA	nuORF	MSFragger	AL20210812_SR_ERV_VT_EG__IFN_TMT10_Fxn01_offline_analysis	local
35897	MSFraggerFilter	SearchTime=0:Hyperscore=6.65299987792969:ExpectScore=-0.487572441936335:Peptide=.RNKCRNLPLDAAFHP.:PPM=-4.74859467912014	TRUE	0.4394	HLA	nuORF	MSFragger	AL20210812_SR_ERV_VT_EG__IFN_TMT10_Fxn01_offline_analysis	local
35900	MSFraggerFilter	SearchTime=0:Hyperscore=15.3929996490479:ExpectScore=2.09925468567484:Peptide=.YVDDTQFL.:PPM=-0.311574919299922	TRUE	0.8339	HLA	nuORF	MSFragger	AL20210812_SR_ERV_VT_EG__IFN_TMT10_Fxn01_offline_analysis	local
35902	MSFraggerFilter	SearchTime=1:Hyperscore=20.117000579834:ExpectScore=7.80565557747812:Peptide=.EENPSLNIQF.:PPM=1.14671081690076	TRUE	1.2578	HLA	nuORF	MSFragger	AL20210812_SR_ERV_VT_EG__IFN_TMT10_Fxn01_offline_analysis	local
35905	MSFraggerFilter	SearchTime=0:Hyperscore=11.793999671936:ExpectScore=2.55188258343096:Peptide=.AQDEAVWL.:PPM=-1.5112663729355	TRUE	0.5782	HLA	nuORF	MSFragger	AL20210812_SR_ERV_VT_EG__IFN_TMT10_Fxn01_offline_analysis	local
35906	MSFraggerFilter	SearchTime=1:Hyperscore=6.65000009536743:ExpectScore=-0.959922039515864:Peptide=.NHTPPLPLGTTR.:PPM=3.98898818686639	TRUE	1.0209	HLA	nuORF	MSFragger	AL20210812_SR_ERV_VT_EG__IFN_TMT10_Fxn01_offline_analysis	local
35907	MSFraggerFilter	SearchTime=0:Hyperscore=7.49499988555908:ExpectScore=-0.876854716919616:Peptide=.ENLM[15.9949]WCNNF.:PPM=-2.51018953314914	TRUE	0.5559	HLA	nuORF	MSFragger	AL20210812_SR_ERV_VT_EG__IFN_TMT10_Fxn01_offline_analysis	local
35908	MSFraggerFilter	SearchTime=0:Hyperscore=6.22599983215332:ExpectScore=0.4179190935212:Peptide=.MDQSSMHAM.:PPM=-2.95093966135809	TRUE	0.3205	HLA	nuORF	MSFragger	AL20210812_SR_ERV_VT_EG__IFN_TMT10_Fxn01_offline_analysis	local
35912	MSFraggerFilter	SearchTime=0:Hyperscore=15.3470001220703:ExpectScore=9.51506526431762:Peptide=.GEDTFVHIW.:PPM=-0.311910080761481	TRUE	0.6773	HLA	nuORF	MSFragger	AL20210812_SR_ERV_VT_EG__IFN_TMT10_Fxn01_offline_analysis	local
35914	MSFraggerFilter	SearchTime=0:Hyperscore=11.1140003204346:ExpectScore=-1.27478707894738:Peptide=.SM[15.9949]YGLVSF.:PPM=-9.53832449759557	TRUE	0.5765	HLA	nuORF	MSFragger	AL20210812_SR_ERV_VT_EG__IFN_TMT10_Fxn01_offline_analysis	local
35916	MSFraggerFilter	SearchTime=0:Hyperscore=7.11399984359741:ExpectScore=-1.19224018880087:Peptide=.TCCCGTSRRS.:PPM=-4.92906295804767	TRUE	0.3959	HLA	nuORF	MSFragger	AL20210812_SR_ERV_VT_EG__IFN_TMT10_Fxn01_offline_analysis	local
35919	MSFraggerFilter	SearchTime=0:Hyperscore=15.2200002670288:ExpectScore=2.03061293609172:Peptide=.YVDDTQFL.:PPM=1.15348602661631	TRUE	0.8715	HLA	nuORF	MSFragger	AL20210812_SR_ERV_VT_EG__IFN_TMT10_Fxn01_offline_analysis	local
35920	MSFraggerFilter	SearchTime=1:Hyperscore=15.1020002365112:ExpectScore=1.46365892604361:Peptide=.FAEENGLL.:PPM=9.41155805118667	TRUE	1.1491	HLA	nuORF	MSFragger	AL20210812_SR_ERV_VT_EG__IFN_TMT10_Fxn01_offline_analysis	local
35925	MSFraggerFilter	SearchTime=0:Hyperscore=5.79400014877319:ExpectScore=-0.406406180129824:Peptide=.RLHAPMYF.:PPM=-4.28636093175792	TRUE	0.5569	HLA	nuORF	MSFragger	AL20210812_SR_ERV_VT_EG__IFN_TMT10_Fxn01_offline_analysis	local
35927	MSFraggerFilter	SearchTime=1:Hyperscore=20.1959991455078:ExpectScore=5.79018293523811:Peptide=.EENPSLNIQF.:PPM=0.723795702778498	TRUE	1.083	HLA	nuORF	MSFragger	AL20210812_SR_ERV_VT_EG__IFN_TMT10_Fxn01_offline_analysis	local
35928	MSFraggerFilter	SearchTime=0:Hyperscore=14.628999710083:ExpectScore=1.74374490892099:Peptide=.VADLVQEV.:PPM=0.0421873866324944	TRUE	0.9326	HLA	nuORF	MSFragger	AL20210812_SR_ERV_VT_EG__IFN_TMT10_Fxn01_offline_analysis	local
35930	MSFraggerFilter	SearchTime=0:Hyperscore=14.8000001907349:ExpectScore=2.49856002752355:Peptide=.QEYPDLIHIY.:PPM=1.93655841879925	TRUE	0.9653	HLA	nuORF	MSFragger	AL20210812_SR_ERV_VT_EG__IFN_TMT10_Fxn01_offline_analysis	local
35931	MSFraggerFilter	SearchTime=0:Hyperscore=7.08799982070923:ExpectScore=-0.81281269176847:Peptide=.NLQYLVQYKEMPEGP.:PPM=8.72374448065578	TRUE	0.3813	HLA	nuORF	MSFragger	AL20210812_SR_ERV_VT_EG__IFN_TMT10_Fxn01_offline_analysis	local
35932	MSFraggerFilter	SearchTime=0:Hyperscore=6.96999979019165:ExpectScore=-0.778739298091169:Peptide=.GGHDVKSVYI.:PPM=-1.77387610088213	TRUE	0.9102	HLA	nuORF	MSFragger	AL20210812_SR_ERV_VT_EG__IFN_TMT10_Fxn01_offline_analysis	local
35936	MSFraggerFilter	SearchTime=0:Hyperscore=15.9270000457764:ExpectScore=4.96492946840763:Peptide=.GEDTFVHIW.:PPM=-0.0115356481328885	TRUE	0.8097	HLA	nuORF	MSFragger	AL20210812_SR_ERV_VT_EG__IFN_TMT10_Fxn01_offline_analysis	local
35941	MSFraggerFilter	SearchTime=0:Hyperscore=9.59799957275391:ExpectScore=2.76175864566902:Peptide=.GEDTFVHIW.:PPM=0.288838784666447	TRUE	0.8199	HLA	nuORF	MSFragger	AL20210812_SR_ERV_VT_EG__IFN_TMT10_Fxn01_offline_analysis	local
35943	MSFraggerFilter	SearchTime=1:Hyperscore=16.5160007476807:ExpectScore=1.47341190503598:Peptide=.FAEENGLL.:PPM=2.9864097382054	TRUE	1.1077	HLA	nuORF	MSFragger	AL20210812_SR_ERV_VT_EG__IFN_TMT10_Fxn01_offline_analysis	local
35944	MSFraggerFilter	SearchTime=0:Hyperscore=14.8830003738403:ExpectScore=1.90144366165412:Peptide=.YVDDTQFL.:PPM=2.29297787333724	TRUE	0.7735	HLA	nuORF	MSFragger	AL20210812_SR_ERV_VT_EG__IFN_TMT10_Fxn01_offline_analysis	local
35946	MSFraggerFilter	SearchTime=1:Hyperscore=11.1560001373291:ExpectScore=-1.09751010818198:Peptide=.DEYPTRNSI.:PPM=1.46805121592031	TRUE	1.0245	HLA	nuORF	MSFragger	AL20210812_SR_ERV_VT_EG__IFN_TMT10_Fxn01_offline_analysis	local
35948	MSFraggerFilter	SearchTime=1:Hyperscore=20.2229995727539:ExpectScore=7.41240502099044:Peptide=.EENPSLNIQF.:PPM=0.0189371793482306	TRUE	1.1301	HLA	nuORF	MSFragger	AL20210812_SR_ERV_VT_EG__IFN_TMT10_Fxn01_offline_analysis	local
35949	MSFraggerFilter	SearchTime=1:Hyperscore=14.8979997634888:ExpectScore=1.89881305674689:Peptide=.VADLVQEV.:PPM=0.223901826081637	TRUE	1.1077	HLA	nuORF	MSFragger	AL20210812_SR_ERV_VT_EG__IFN_TMT10_Fxn01_offline_analysis	local
35952	MSFraggerFilter	SearchTime=0:Hyperscore=16.806999206543:ExpectScore=4.04603571067723:Peptide=.QEYPDLIHIY.:PPM=2.06824201076763	TRUE	0.9382	HLA	nuORF	MSFragger	AL20210812_SR_ERV_VT_EG__IFN_TMT10_Fxn01_offline_analysis	local
35955	MSFraggerFilter	SearchTime=0:Hyperscore=14.1510000228882:ExpectScore=2.84548882536395:Peptide=.GEDTFVHIW.:PPM=-0.462097297246521	TRUE	0.7951	HLA	nuORF	MSFragger	AL20210812_SR_ERV_VT_EG__IFN_TMT10_Fxn01_offline_analysis	local
35964	MSFraggerFilter	SearchTime=1:Hyperscore=18.1919994354248:ExpectScore=1.55848568927865:Peptide=.FAEENGLL.:PPM=2.9864097382054	TRUE	1.3023	HLA	nuORF	MSFragger	AL20210812_SR_ERV_VT_EG__IFN_TMT10_Fxn01_offline_analysis	local
35966	MSFraggerFilter	SearchTime=1:Hyperscore=15.2170000076294:ExpectScore=2.13434228382503:Peptide=.DLEM[15.9949]QIESL.:PPM=0.353983410976724	TRUE	1.0334	HLA	nuORF	MSFragger	AL20210812_SR_ERV_VT_EG__IFN_TMT10_Fxn01_offline_analysis	local
35968	MSFraggerFilter	SearchTime=0:Hyperscore=5.73600006103516:ExpectScore=-0.439793745786905:Peptide=.KKARLKKPGP.:PPM=6.80731803366753	TRUE	0.3593	HLA	nuORF	MSFragger	AL20210812_SR_ERV_VT_EG__IFN_TMT10_Fxn01_offline_analysis	local
35971	MSFraggerFilter	SearchTime=0:Hyperscore=11.0150003433228:ExpectScore=-0.531477389863714:Peptide=.DEPQSRAIEF.:PPM=5.19672585301676	TRUE	0.8699	HLA	nuORF	MSFragger	AL20210812_SR_ERV_VT_EG__IFN_TMT10_Fxn01_offline_analysis	local
35972	MSFraggerFilter	SearchTime=0:Hyperscore=7.35599994659424:ExpectScore=0.492753143101889:Peptide=.LESGIYVLKRCEQAM.:PPM=4.33299345964802	TRUE	0.3554	HLA	nuORF	MSFragger	AL20210812_SR_ERV_VT_EG__IFN_TMT10_Fxn01_offline_analysis	local
35975	MSFraggerFilter	SearchTime=0:Hyperscore=14.9799995422363:ExpectScore=2.57438021306899:Peptide=.QEYPDLIHIY.:PPM=0.22467172276108	TRUE	0.9475	HLA	nuORF	MSFragger	AL20210812_SR_ERV_VT_EG__IFN_TMT10_Fxn01_offline_analysis	local
35976	MSFraggerFilter	SearchTime=0:Hyperscore=15.503999710083:ExpectScore=9.40010361556365:Peptide=.GEDTFVHIW.:PPM=-1.36322059530304	TRUE	1.0073	HLA	nuORF	MSFragger	AL20210812_SR_ERV_VT_EG__IFN_TMT10_Fxn01_offline_analysis	local
35977	MSFraggerFilter	SearchTime=0:Hyperscore=15.8800001144409:ExpectScore=7.20941689714306:Peptide=.EENPSLNIQF.:PPM=0.300880588656231	TRUE	0.7708	HLA	nuORF	MSFragger	AL20210812_SR_ERV_VT_EG__IFN_TMT10_Fxn01_offline_analysis	local
35978	MSFraggerFilter	SearchTime=0:Hyperscore=15.2819995880127:ExpectScore=2.22138687437595:Peptide=.YVDDTQFL.:PPM=1.64183967513168	TRUE	0.7284	HLA	nuORF	MSFragger	AL20210812_SR_ERV_VT_EG__IFN_TMT10_Fxn01_offline_analysis	local
35985	MSFraggerFilter	SearchTime=0:Hyperscore=9.26099967956543:ExpectScore=-1.26675898653017:Peptide=.EEKDPVPLF.:PPM=2.4593885750271	TRUE	0.7277	HLA	nuORF	MSFragger	AL20210812_SR_ERV_VT_EG__IFN_TMT10_Fxn01_offline_analysis	local
35987	MSFraggerFilter	SearchTime=0:Hyperscore=6.80999994277954:ExpectScore=-0.600964769340993:Peptide=.EM[15.9949]DSDLYG.:PPM=1.21952282298583	TRUE	0.4189	HLA	nuORF	MSFragger	AL20210812_SR_ERV_VT_EG__IFN_TMT10_Fxn01_offline_analysis	local
35990	MSFraggerFilter	SearchTime=0:Hyperscore=16.1270008087158:ExpectScore=1.68425773941044:Peptide=.FAEENGLL.:PPM=1.38012265990936	TRUE	0.9825	HLA	nuORF	MSFragger	AL20210812_SR_ERV_VT_EG__IFN_TMT10_Fxn01_offline_analysis	local
35992	MSFraggerFilter	SearchTime=1:Hyperscore=12.3979997634888:ExpectScore=4.47962196095769:Peptide=.IQDSFVEV.:PPM=2.34566315259054	TRUE	1.0824	HLA	nuORF	MSFragger	AL20210812_SR_ERV_VT_EG__IFN_TMT10_Fxn01_offline_analysis	local
35994	MSFraggerFilter	SearchTime=0:Hyperscore=13.1920003890991:ExpectScore=1.75833647256471:Peptide=.DLEM[15.9949]QIESL.:PPM=-0.856611919683688	TRUE	0.6854	HLA	nuORF	MSFragger	AL20210812_SR_ERV_VT_EG__IFN_TMT10_Fxn01_offline_analysis	local
35996	MSFraggerFilter	SearchTime=1:Hyperscore=14.1389999389648:ExpectScore=2.66682054623275:Peptide=.GEDTFVHIW.:PPM=-0.612284513560817	TRUE	1.0768	HLA	nuORF	MSFragger	AL20210812_SR_ERV_VT_EG__IFN_TMT10_Fxn01_offline_analysis	local
35997	MSFraggerFilter	SearchTime=0:Hyperscore=14.6389999389648:ExpectScore=2.50768334108931:Peptide=.QEYPDLIHIY.:PPM=5.49201540284397	TRUE	0.9854	HLA	nuORF	MSFragger	AL20210812_SR_ERV_VT_EG__IFN_TMT10_Fxn01_offline_analysis	local
35998	MSFraggerFilter	SearchTime=0:Hyperscore=15.6510000228882:ExpectScore=5.1363865296698:Peptide=.TVEIGETYL.:PPM=2.31689510851969	TRUE	0.8527	HLA	nuORF	MSFragger	AL20210812_SR_ERV_VT_EG__IFN_TMT10_Fxn01_offline_analysis	local
35999	MSFraggerFilter	SearchTime=0:Hyperscore=21.0599994659424:ExpectScore=6.51884637842369:Peptide=.EEQPQGWVSW.:PPM=-1.53179646116319	TRUE	0.7993	HLA	nuORF	MSFragger	AL20210812_SR_ERV_VT_EG__IFN_TMT10_Fxn01_offline_analysis	local
36001	MSFraggerFilter	SearchTime=0:Hyperscore=5.69199991226196:ExpectScore=-0.465122273731896:Peptide=.REGRDGKDGKMATGP.:PPM=-7.14171754353152	TRUE	0.4273	HLA	nuORF	MSFragger	AL20210812_SR_ERV_VT_EG__IFN_TMT10_Fxn01_offline_analysis	local
36006	MSFraggerFilter	SearchTime=0:Hyperscore=5.26100015640259:ExpectScore=-0.713225685542634:Peptide=.TLGAHNIKEQERTQQ.:PPM=-0.912899778865971	TRUE	0.4096	HLA	nuORF	MSFragger	AL20210812_SR_ERV_VT_EG__IFN_TMT10_Fxn01_offline_analysis	local
36013	MSFraggerFilter	SearchTime=0:Hyperscore=16.136999130249:ExpectScore=1.60647747442013:Peptide=.FAEENGLL.:PPM=1.02316997573085	TRUE	0.977	HLA	nuORF	MSFragger	AL20210812_SR_ERV_VT_EG__IFN_TMT10_Fxn01_offline_analysis	local
36014	MSFraggerFilter	SearchTime=1:Hyperscore=17.9850006103516:ExpectScore=3.49136514616588:Peptide=.IQDSFVEV.:PPM=0.800098509796611	TRUE	1.2328	HLA	nuORF	MSFragger	AL20210812_SR_ERV_VT_EG__IFN_TMT10_Fxn01_offline_analysis	local
36016	MSFraggerFilter	SearchTime=0:Hyperscore=6.83300018310547:ExpectScore=-0.749243504972786:Peptide=.TDQNLSVDKYVDSF.:PPM=9.21119505463497	TRUE	0.448	HLA	nuORF	MSFragger	AL20210812_SR_ERV_VT_EG__IFN_TMT10_Fxn01_offline_analysis	local
36017	MSFraggerFilter	SearchTime=0:Hyperscore=5.75600004196167:ExpectScore=-0.428280804082486:Peptide=.KILLILDKLKGP.:PPM=6.10069947899895	TRUE	0.3981	HLA	nuORF	MSFragger	AL20210812_SR_ERV_VT_EG__IFN_TMT10_Fxn01_offline_analysis	local
36018	MSFraggerFilter	SearchTime=0:Hyperscore=5.86100006103516:ExpectScore=-0.494619761791021:Peptide=.FTFCNCP.:PPM=-4.01407488958353	TRUE	0.3984	HLA	nuORF	MSFragger	AL20210812_SR_ERV_VT_EG__IFN_TMT10_Fxn01_offline_analysis	local
36019	MSFraggerFilter	SearchTime=0:Hyperscore=15.0679998397827:ExpectScore=3.05780295164178:Peptide=.YVDDTQFL.:PPM=0.502347828410757	TRUE	0.7131	HLA	nuORF	MSFragger	AL20210812_SR_ERV_VT_EG__IFN_TMT10_Fxn01_offline_analysis	local
36022	MSFraggerFilter	SearchTime=0:Hyperscore=21.0030002593994:ExpectScore=6.96570103919133:Peptide=.EEQPQGWVSW.:PPM=1.45386738974934	TRUE	0.9241	HLA	nuORF	MSFragger	AL20210812_SR_ERV_VT_EG__IFN_TMT10_Fxn01_offline_analysis	local
36023	MSFraggerFilter	SearchTime=1:Hyperscore=17.1410007476807:ExpectScore=3.72236537855193:Peptide=.TVEIGETYL.:PPM=4.07313626799072	TRUE	1.0335	HLA	nuORF	MSFragger	AL20210812_SR_ERV_VT_EG__IFN_TMT10_Fxn01_offline_analysis	local
36024	MSFraggerFilter	SearchTime=0:Hyperscore=10.9799995422363:ExpectScore=3.81539071936012:Peptide=.GEDTFVHIW.:PPM=1.34014929903727	TRUE	0.9048	HLA	nuORF	MSFragger	AL20210812_SR_ERV_VT_EG__IFN_TMT10_Fxn01_offline_analysis	local
36028	MSFraggerFilter	SearchTime=0:Hyperscore=4.73999977111816:ExpectScore=-0.437491284664644:Peptide=.DM[15.9949]GQGHMA.:PPM=-4.91863131813244	TRUE	0.3332	HLA	nuORF	MSFragger	AL20210812_SR_ERV_VT_EG__IFN_TMT10_Fxn01_offline_analysis	local
36029	MSFraggerFilter	SearchTime=0:Hyperscore=9.0600004196167:ExpectScore=-1.57185894779774:Peptide=.RCLADSRDVSI.:PPM=-1.37339071869902	TRUE	0.8199	HLA	nuORF	MSFragger	AL20210812_SR_ERV_VT_EG__IFN_TMT10_Fxn01_offline_analysis	local
36031	MSFraggerFilter	SearchTime=0:Hyperscore=4.01900005340576:ExpectScore=-0.852532139260643:Peptide=.LLPSFRGGFLMA.:PPM=8.67372450182006	TRUE	0.4206	HLA	nuORF	MSFragger	AL20210812_SR_ERV_VT_EG__IFN_TMT10_Fxn01_offline_analysis	local
36034	MSFraggerFilter	SearchTime=1:Hyperscore=16.4290008544922:ExpectScore=2.09263543981657:Peptide=.FAEENGLL.:PPM=1.02316997573085	TRUE	1.2426	HLA	nuORF	MSFragger	AL20210812_SR_ERV_VT_EG__IFN_TMT10_Fxn01_offline_analysis	local
36037	MSFraggerFilter	SearchTime=0:Hyperscore=8.1879997253418:ExpectScore=-0.584310088561139:Peptide=.LENHCDMA.:PPM=0.242450722753387	TRUE	0.4427	HLA	nuORF	MSFragger	AL20210812_SR_ERV_VT_EG__IFN_TMT10_Fxn01_offline_analysis	local
36041	MSFraggerFilter	SearchTime=1:Hyperscore=18.113000869751:ExpectScore=4.04607181079724:Peptide=.IQDSFVEV.:PPM=0.800098509796611	TRUE	1.0359	HLA	nuORF	MSFragger	AL20210812_SR_ERV_VT_EG__IFN_TMT10_Fxn01_offline_analysis	local
36043	MSFraggerFilter	SearchTime=0:Hyperscore=5.76900005340576:ExpectScore=-0.420797364174829:Peptide=.VARFSKFDETSFRAP.:PPM=-1.63722299058738	TRUE	0.4342	HLA	nuORF	MSFragger	AL20210812_SR_ERV_VT_EG__IFN_TMT10_Fxn01_offline_analysis	local
36046	MSFraggerFilter	SearchTime=0:Hyperscore=8.29300022125244:ExpectScore=-1.3139994215939:Peptide=.DQEAAAVLM[15.9949]AR.:PPM=-9.41877384357845	TRUE	0.6365	HLA	nuORF	MSFragger	AL20210812_SR_ERV_VT_EG__IFN_TMT10_Fxn01_offline_analysis	local
36048	MSFraggerFilter	SearchTime=0:Hyperscore=21.1949996948242:ExpectScore=7.59828289249224:Peptide=.EEQPQGWVSW.:PPM=1.04673141018465	TRUE	0.8849	HLA	nuORF	MSFragger	AL20210812_SR_ERV_VT_EG__IFN_TMT10_Fxn01_offline_analysis	local
36049	MSFraggerFilter	SearchTime=0:Hyperscore=17.0510005950928:ExpectScore=3.94029567953685:Peptide=.TVEIGETYL.:PPM=1.83792024676327	TRUE	0.9396	HLA	nuORF	MSFragger	AL20210812_SR_ERV_VT_EG__IFN_TMT10_Fxn01_offline_analysis	local
36050	MSFraggerFilter	SearchTime=0:Hyperscore=7.12900018692017:ExpectScore=-0.789210934228852:Peptide=.DIPKCLEFEKAEP.:PPM=-7.3838093856675	TRUE	0.4112	HLA	nuORF	MSFragger	AL20210812_SR_ERV_VT_EG__IFN_TMT10_Fxn01_offline_analysis	local
36052	MSFraggerFilter	SearchTime=0:Hyperscore=8.71599960327148:ExpectScore=-1.14022216547661:Peptide=.EEKDPVPLF.:PPM=2.32874389874166	TRUE	0.672	HLA	nuORF	MSFragger	AL20210812_SR_ERV_VT_EG__IFN_TMT10_Fxn01_offline_analysis	local
36053	MSFraggerFilter	SearchTime=0:Hyperscore=5.92799997329712:ExpectScore=-0.329269688725881:Peptide=.QQMASPSKNMPSAVR.:PPM=-5.11242441800479	TRUE	0.4222	HLA	nuORF	MSFragger	AL20210812_SR_ERV_VT_EG__IFN_TMT10_Fxn01_offline_analysis	local
36055	MSFraggerFilter	SearchTime=0:Hyperscore=9.64200019836426:ExpectScore=2.21690933311268:Peptide=.GEDTFVHIW.:PPM=1.6405237318366	TRUE	0.8331	HLA	nuORF	MSFragger	AL20210812_SR_ERV_VT_EG__IFN_TMT10_Fxn01_offline_analysis	local
36058	MSFraggerFilter	SearchTime=1:Hyperscore=16.3269996643066:ExpectScore=2.01996265833268:Peptide=.FAEENGLL.:PPM=2.27250437005128	TRUE	1.0362	HLA	nuORF	MSFragger	AL20210812_SR_ERV_VT_EG__IFN_TMT10_Fxn01_offline_analysis	local
36060	MSFraggerFilter	SearchTime=0:Hyperscore=8.02499961853027:ExpectScore=-0.483759744323526:Peptide=.LENHCDMA.:PPM=2.37790917346985	TRUE	0.4494	HLA	nuORF	MSFragger	AL20210812_SR_ERV_VT_EG__IFN_TMT10_Fxn01_offline_analysis	local
36062	MSFraggerFilter	SearchTime=0:Hyperscore=18.628999710083:ExpectScore=4.63139726191139:Peptide=.TESGEVFSW.:PPM=1.30245021871644	TRUE	0.5606	HLA	nuORF	MSFragger	AL20210812_SR_ERV_VT_EG__IFN_TMT10_Fxn01_offline_analysis	local
36063	MSFraggerFilter	SearchTime=0:Hyperscore=3.97900009155273:ExpectScore=-0.299911649055877:Peptide=.ECQSHAM.:PPM=-6.39747102425418	TRUE	0.2776	HLA	nuORF	MSFragger	AL20210812_SR_ERV_VT_EG__IFN_TMT10_Fxn01_offline_analysis	local
36065	MSFraggerFilter	SearchTime=0:Hyperscore=9.94099998474121:ExpectScore=-0.65027937819167:Peptide=.QEYPDLIHIY.:PPM=1.54150764274437	TRUE	0.6369	HLA	nuORF	MSFragger	AL20210812_SR_ERV_VT_EG__IFN_TMT10_Fxn01_offline_analysis	local
36068	MSFraggerFilter	SearchTime=0:Hyperscore=18.1840000152588:ExpectScore=1.37447455650562:Peptide=.IQDSFVEV.:PPM=2.17393374787905	TRUE	0.9581	HLA	nuORF	MSFragger	AL20210812_SR_ERV_VT_EG__IFN_TMT10_Fxn01_offline_analysis	local
36069	MSFraggerFilter	SearchTime=0:Hyperscore=22.261999130249:ExpectScore=8.33884518341499:Peptide=.EEQPQGWVSW.:PPM=1.99671536265655	TRUE	0.852	HLA	nuORF	MSFragger	AL20210812_SR_ERV_VT_EG__IFN_TMT10_Fxn01_offline_analysis	local
36070	MSFraggerFilter	SearchTime=0:Hyperscore=19.5340003967285:ExpectScore=7.2690792846197:Peptide=.FSDEQLVTM.:PPM=2.76065572315655	TRUE	0.8187	HLA	nuORF	MSFragger	AL20210812_SR_ERV_VT_EG__IFN_TMT10_Fxn01_offline_analysis	local
36071	MSFraggerFilter	SearchTime=0:Hyperscore=14.8649997711182:ExpectScore=3.23789473103253:Peptide=.YVDDTQFL.:PPM=1.15348602661631	TRUE	0.6815	HLA	nuORF	MSFragger	AL20210812_SR_ERV_VT_EG__IFN_TMT10_Fxn01_offline_analysis	local
36072	MSFraggerFilter	SearchTime=0:Hyperscore=11.6709995269775:ExpectScore=2.2869504816611:Peptide=.DLEM[15.9949]QIESL.:PPM=-4.1857490793869	TRUE	0.6986	HLA	nuORF	MSFragger	AL20210812_SR_ERV_VT_EG__IFN_TMT10_Fxn01_offline_analysis	local
36074	MSFraggerFilter	SearchTime=0:Hyperscore=17.3980007171631:ExpectScore=7.84204041351322:Peptide=.AELMPVGDNNF.:PPM=-0.787281355040265	TRUE	0.7398	HLA	nuORF	MSFragger	AL20210812_SR_ERV_VT_EG__IFN_TMT10_Fxn01_offline_analysis	local
36076	MSFraggerFilter	SearchTime=0:Hyperscore=17.0450000762939:ExpectScore=3.66283698961627:Peptide=.TVEIGETYL.:PPM=1.83792024676327	TRUE	0.8471	HLA	nuORF	MSFragger	AL20210812_SR_ERV_VT_EG__IFN_TMT10_Fxn01_offline_analysis	local
36077	MSFraggerFilter	SearchTime=1:Hyperscore=12.3549995422363:ExpectScore=3.30090466989924:Peptide=.LGDQPVYL.:PPM=-1.80018387778876	TRUE	1.0329	HLA	nuORF	MSFragger	AL20210812_SR_ERV_VT_EG__IFN_TMT10_Fxn01_offline_analysis	local
36079	MSFraggerFilter	SearchTime=0:Hyperscore=10.0719995498657:ExpectScore=1.94456845490602:Peptide=.GEDTFVHIW.:PPM=1.03977486640867	TRUE	0.5626	HLA	nuORF	MSFragger	AL20210812_SR_ERV_VT_EG__IFN_TMT10_Fxn01_offline_analysis	local
36080	MSFraggerFilter	SearchTime=0:Hyperscore=3.30999994277954:ExpectScore=-1.26066534704958:Peptide=.QVINQAMA.:PPM=4.26874942719865	TRUE	0.472	HLA	nuORF	MSFragger	AL20210812_SR_ERV_VT_EG__IFN_TMT10_Fxn01_offline_analysis	local
36082	MSFraggerFilter	SearchTime=0:Hyperscore=8.80300045013428:ExpectScore=-0.460362308922695:Peptide=.GEEWCSLM[15.9949]C.:PPM=-4.34656957796501	TRUE	0.4931	HLA	nuORF	MSFragger	AL20210812_SR_ERV_VT_EG__IFN_TMT10_Fxn01_offline_analysis	local
36083	MSFraggerFilter	SearchTime=0:Hyperscore=9.18200016021729:ExpectScore=-1.28800982377991:Peptide=.TQQSVGTAM.:PPM=-2.81346535777754	TRUE	0.7965	HLA	nuORF	MSFragger	AL20210812_SR_ERV_VT_EG__IFN_TMT10_Fxn01_offline_analysis	local
36088	MSFraggerFilter	SearchTime=0:Hyperscore=16.0149993896484:ExpectScore=1.27052826001213:Peptide=.FAEENGLL.:PPM=2.45098071203908	TRUE	0.8678	HLA	nuORF	MSFragger	AL20210812_SR_ERV_VT_EG__IFN_TMT10_Fxn01_offline_analysis	local
36090	MSFraggerFilter	SearchTime=0:Hyperscore=16.2129993438721:ExpectScore=2.56416517847805:Peptide=.LADPAVTDF.:PPM=2.15176249453272	TRUE	0.7959	HLA	nuORF	MSFragger	AL20210812_SR_ERV_VT_EG__IFN_TMT10_Fxn01_offline_analysis	local
36093	MSFraggerFilter	SearchTime=0:Hyperscore=11.5749998092651:ExpectScore=0.0702277648539744:Peptide=.EEKDPVPLF.:PPM=2.85132260343786	TRUE	0.7014	HLA	nuORF	MSFragger	AL20210812_SR_ERV_VT_EG__IFN_TMT10_Fxn01_offline_analysis	local
36096	MSFraggerFilter	SearchTime=1:Hyperscore=17.1469993591309:ExpectScore=3.08832802738534:Peptide=.IQDSFVEV.:PPM=3.20431017634326	TRUE	1.0344	HLA	nuORF	MSFragger	AL20210812_SR_ERV_VT_EG__IFN_TMT10_Fxn01_offline_analysis	local
36097	MSFraggerFilter	SearchTime=0:Hyperscore=19.4820003509521:ExpectScore=6.98742391819514:Peptide=.FSDEQLVTM.:PPM=1.99002754685635	TRUE	0.7942	HLA	nuORF	MSFragger	AL20210812_SR_ERV_VT_EG__IFN_TMT10_Fxn01_offline_analysis	local
36098	MSFraggerFilter	SearchTime=0:Hyperscore=17.1310005187988:ExpectScore=4.61765244652631:Peptide=.AELMPVGDNNF.:PPM=2.83716576688623	TRUE	0.6947	HLA	nuORF	MSFragger	AL20210812_SR_ERV_VT_EG__IFN_TMT10_Fxn01_offline_analysis	local
36099	MSFraggerFilter	SearchTime=0:Hyperscore=17.0900001525879:ExpectScore=5.79709315782372:Peptide=.EEQPQGWVSW.:PPM=2.53956333556377	TRUE	0.6552	HLA	nuORF	MSFragger	AL20210812_SR_ERV_VT_EG__IFN_TMT10_Fxn01_offline_analysis	local
36100	MSFraggerFilter	SearchTime=0:Hyperscore=16.0069999694824:ExpectScore=4.31178513035789:Peptide=.TVEIGETYL.:PPM=-0.237637487272531	TRUE	0.6043	HLA	nuORF	MSFragger	AL20210812_SR_ERV_VT_EG__IFN_TMT10_Fxn01_offline_analysis	local
36101	MSFraggerFilter	SearchTime=0:Hyperscore=2.51200008392334:ExpectScore=-1.72003099118021:Peptide=.MSCDYDNM[15.9949]A.:PPM=-6.82742969992586	TRUE	0.3085	HLA	nuORF	MSFragger	AL20210812_SR_ERV_VT_EG__IFN_TMT10_Fxn01_offline_analysis	local
36102	MSFraggerFilter	SearchTime=0:Hyperscore=6.63100004196167:ExpectScore=0.0754097133483567:Peptide=.SDYRSCMA.:PPM=1.22804693089129	TRUE	0.2991	HLA	nuORF	MSFragger	AL20210812_SR_ERV_VT_EG__IFN_TMT10_Fxn01_offline_analysis	local
36103	MSFraggerFilter	SearchTime=0:Hyperscore=4.27699995040894:ExpectScore=-0.704015464168755:Peptide=.SHESVVDE.:PPM=-4.37887867157139	TRUE	0.4059	HLA	nuORF	MSFragger	AL20210812_SR_ERV_VT_EG__IFN_TMT10_Fxn01_offline_analysis	local
36105	MSFraggerFilter	SearchTime=0:Hyperscore=15.5950002670288:ExpectScore=3.20247177477623:Peptide=.LGDQPVYL.:PPM=1.37825055473772	TRUE	0.9876	HLA	nuORF	MSFragger	AL20210812_SR_ERV_VT_EG__IFN_TMT10_Fxn01_offline_analysis	local
36106	MSFraggerFilter	SearchTime=0:Hyperscore=9.77499961853027:ExpectScore=-0.417343736730012:Peptide=.GEEWCSLM[15.9949]C.:PPM=-2.79242772636514	TRUE	0.3964	HLA	nuORF	MSFragger	AL20210812_SR_ERV_VT_EG__IFN_TMT10_Fxn01_offline_analysis	local
36109	MSFraggerFilter	SearchTime=0:Hyperscore=16.6049995422363:ExpectScore=3.49995958519031:Peptide=.TESGEVFSW.:PPM=3.82291324082829	TRUE	0.5299	HLA	nuORF	MSFragger	AL20210812_SR_ERV_VT_EG__IFN_TMT10_Fxn01_offline_analysis	local
36110	MSFraggerFilter	SearchTime=0:Hyperscore=13.3269996643066:ExpectScore=1.28019270991544:Peptide=.DLEM[15.9949]QIESL.:PPM=3.07782290526371	TRUE	0.8462	HLA	nuORF	MSFragger	AL20210812_SR_ERV_VT_EG__IFN_TMT10_Fxn01_offline_analysis	local
36111	MSFraggerFilter	SearchTime=0:Hyperscore=13.0279998779297:ExpectScore=3.3698171605514:Peptide=.TIDDVVYV.:PPM=2.24098974392118	TRUE	0.5512	HLA	nuORF	MSFragger	AL20210812_SR_ERV_VT_EG__IFN_TMT10_Fxn01_offline_analysis	local
36116	MSFraggerFilter	SearchTime=0:Hyperscore=17.0550003051758:ExpectScore=3.14736627195269:Peptide=.IQDSFVEV.:PPM=4.06295720009597	TRUE	0.9858	HLA	nuORF	MSFragger	AL20210812_SR_ERV_VT_EG__IFN_TMT10_Fxn01_offline_analysis	local
36117	MSFraggerFilter	SearchTime=0:Hyperscore=16.3939990997314:ExpectScore=2.98958583134515:Peptide=.LADPAVTDF.:PPM=1.98178450278662	TRUE	0.9367	HLA	nuORF	MSFragger	AL20210812_SR_ERV_VT_EG__IFN_TMT10_Fxn01_offline_analysis	local
36119	MSFraggerFilter	SearchTime=0:Hyperscore=12.6569995880127:ExpectScore=-1.00572691944567:Peptide=.TTDEPGLPF.:PPM=3.16880043151957	TRUE	0.9068	HLA	nuORF	MSFragger	AL20210812_SR_ERV_VT_EG__IFN_TMT10_Fxn01_offline_analysis	local
36120	MSFraggerFilter	SearchTime=1:Hyperscore=15.2969999313354:ExpectScore=1.49167278482245:Peptide=.FAEENGLL.:PPM=4.41422047431073	TRUE	1.0281	HLA	nuORF	MSFragger	AL20210812_SR_ERV_VT_EG__IFN_TMT10_Fxn01_offline_analysis	local
36121	MSFraggerFilter	SearchTime=0:Hyperscore=6.1100001335144:ExpectScore=-0.800148231269876:Peptide=.DAHEPDCSCP.:PPM=2.50759256209011	TRUE	0.3748	HLA	nuORF	MSFragger	AL20210812_SR_ERV_VT_EG__IFN_TMT10_Fxn01_offline_analysis	local
36122	MSFraggerFilter	SearchTime=0:Hyperscore=7.03599977493286:ExpectScore=-1.43027378788073:Peptide=.RSSTATVSMA.:PPM=3.9559078456083	TRUE	0.6898	HLA	nuORF	MSFragger	AL20210812_SR_ERV_VT_EG__IFN_TMT10_Fxn01_offline_analysis	local
36123	MSFraggerFilter	SearchTime=0:Hyperscore=10.048999786377:ExpectScore=-0.563458650365903:Peptide=.LAHPWRQWCPSLPRG.:PPM=2.91708995243704	TRUE	0.733	HLA	nuORF	MSFragger	AL20210812_SR_ERV_VT_EG__IFN_TMT10_Fxn01_offline_analysis	local
36127	MSFraggerFilter	SearchTime=0:Hyperscore=19.7999992370605:ExpectScore=6.02369951834417:Peptide=.FSDEQLVTM.:PPM=2.14415318222153	TRUE	0.8785	HLA	nuORF	MSFragger	AL20210812_SR_ERV_VT_EG__IFN_TMT10_Fxn01_offline_analysis	local
36128	MSFraggerFilter	SearchTime=1:Hyperscore=15.4799995422363:ExpectScore=3.34290121378167:Peptide=.LGDQPVYL.:PPM=0.318772410428394	TRUE	1.2467	HLA	nuORF	MSFragger	AL20210812_SR_ERV_VT_EG__IFN_TMT10_Fxn01_offline_analysis	local
36129	MSFraggerFilter	SearchTime=0:Hyperscore=6.59000015258789:ExpectScore=-0.523838046890439:Peptide=.ADEYDGDVGCS.:PPM=-4.59246094977662	TRUE	0.425	HLA	nuORF	MSFragger	AL20210812_SR_ERV_VT_EG__IFN_TMT10_Fxn01_offline_analysis	local
36132	MSFraggerFilter	SearchTime=1:Hyperscore=17.132999420166:ExpectScore=3.51641296213701:Peptide=.IADDNTVII.:PPM=3.30202589423604	TRUE	1.1596	HLA	nuORF	MSFragger	AL20210812_SR_ERV_VT_EG__IFN_TMT10_Fxn01_offline_analysis	local
