## SupplementaryTable1 for "Real-time artificial intelligence prediction of peptide characteristics and MSFragger search improves multiplexed quantification of non-canonical HLA presented peptides in clear cell renal cell carcinoma" (part 87 of 430)

### Sheet: PanelD.SearchTime (continued)
Scan	Filter	Output	Pass	Time(ms)	Search_Type	Database	Algorithm	source_file	Location
36134	MSFraggerFilter	SearchTime=0:Hyperscore=8.38599967956543:ExpectScore=-1.18557251694171:Peptide=.QVDLDLSRPLF.:PPM=7.05025767023922	TRUE	0.6024	HLA	nuORF	MSFragger	AL20210812_SR_ERV_VT_EG__IFN_TMT10_Fxn01_offline_analysis	local
36137	MSFraggerFilter	SearchTime=1:Hyperscore=17.9309997558594:ExpectScore=5.91319918592011:Peptide=.YLEEPLTQV.:PPM=3.56375669208479	TRUE	1.0898	HLA	nuORF	MSFragger	AL20210812_SR_ERV_VT_EG__IFN_TMT10_Fxn01_offline_analysis	local
36138	MSFraggerFilter	SearchTime=1:Hyperscore=14.1269998550415:ExpectScore=1.54442876413221:Peptide=.DLEM[15.9949]QIESL.:PPM=2.32120082353644	TRUE	1.4792	HLA	nuORF	MSFragger	AL20210812_SR_ERV_VT_EG__IFN_TMT10_Fxn01_offline_analysis	local
36139	MSFraggerFilter	SearchTime=0:Hyperscore=10.9809999465942:ExpectScore=2.15224701977485:Peptide=.AELMPVGDNNF.:PPM=3.53417482877079	TRUE	0.8257	HLA	nuORF	MSFragger	AL20210812_SR_ERV_VT_EG__IFN_TMT10_Fxn01_offline_analysis	local
36140	MSFraggerFilter	SearchTime=0:Hyperscore=13.6009998321533:ExpectScore=0.100089513152386:Peptide=.IQDSFVEV.:PPM=4.40641600951896	TRUE	0.9398	HLA	nuORF	MSFragger	AL20210812_SR_ERV_VT_EG__IFN_TMT10_Fxn01_offline_analysis	local
36142	MSFraggerFilter	SearchTime=0:Hyperscore=12.91100025177:ExpectScore=3.88388070660648:Peptide=.EEQPQGWVSW.:PPM=3.62525928137819	TRUE	0.4956	HLA	nuORF	MSFragger	AL20210812_SR_ERV_VT_EG__IFN_TMT10_Fxn01_offline_analysis	local
36145	MSFraggerFilter	SearchTime=1:Hyperscore=18.3190002441406:ExpectScore=2.9482172864125:Peptide=.TTDEPGLPF.:PPM=2.83674491151963	TRUE	1.2807	HLA	nuORF	MSFragger	AL20210812_SR_ERV_VT_EG__IFN_TMT10_Fxn01_offline_analysis	local
36151	MSFraggerFilter	SearchTime=0:Hyperscore=14.1440000534058:ExpectScore=1.70453811222107:Peptide=.FAEENGLL.:PPM=3.52183876416881	TRUE	0.8351	HLA	nuORF	MSFragger	AL20210812_SR_ERV_VT_EG__IFN_TMT10_Fxn01_offline_analysis	local
36153	MSFraggerFilter	SearchTime=1:Hyperscore=15.1850004196167:ExpectScore=3.0100650934786:Peptide=.LGDQPVYL.:PPM=0.671931791931752	TRUE	1.1343	HLA	nuORF	MSFragger	AL20210812_SR_ERV_VT_EG__IFN_TMT10_Fxn01_offline_analysis	local
36154	MSFraggerFilter	SearchTime=1:Hyperscore=22.1240005493164:ExpectScore=7.24743451533127:Peptide=.AVASEDSVLLY.:PPM=2.77809582149489	TRUE	1.1487	HLA	nuORF	MSFragger	AL20210812_SR_ERV_VT_EG__IFN_TMT10_Fxn01_offline_analysis	local
36155	MSFraggerFilter	SearchTime=0:Hyperscore=15.5190000534058:ExpectScore=5.05276281767075:Peptide=.FSDEQLVTM.:PPM=2.14415318222153	TRUE	0.7131	HLA	nuORF	MSFragger	AL20210812_SR_ERV_VT_EG__IFN_TMT10_Fxn01_offline_analysis	local
36156	MSFraggerFilter	SearchTime=0:Hyperscore=16.0370006561279:ExpectScore=3.34724347916329:Peptide=.LADPAVTDF.:PPM=0.11202659531878	TRUE	0.8873	HLA	nuORF	MSFragger	AL20210812_SR_ERV_VT_EG__IFN_TMT10_Fxn01_offline_analysis	local
36157	MSFraggerFilter	SearchTime=0:Hyperscore=5.46000003814697:ExpectScore=-0.598672112377244:Peptide=.EGAFGQDCSCG.:PPM=0.301029447435462	TRUE	0.3781	HLA	nuORF	MSFragger	AL20210812_SR_ERV_VT_EG__IFN_TMT10_Fxn01_offline_analysis	local
36160	MSFraggerFilter	SearchTime=0:Hyperscore=7.78299999237061:ExpectScore=-1.08261943825155:Peptide=.EPGPMHPSPR.:PPM=-1.85254575287384	TRUE	0.686	HLA	nuORF	MSFragger	AL20210812_SR_ERV_VT_EG__IFN_TMT10_Fxn01_offline_analysis	local
36162	MSFraggerFilter	SearchTime=0:Hyperscore=8.15100002288818:ExpectScore=-1.40178669268024:Peptide=.EEKDPVPLF.:PPM=4.68034806980028	TRUE	0.6228	HLA	nuORF	MSFragger	AL20210812_SR_ERV_VT_EG__IFN_TMT10_Fxn01_offline_analysis	local
36164	MSFraggerFilter	SearchTime=1:Hyperscore=19.2900009155273:ExpectScore=6.64143214071857:Peptide=.YLEEPLTQV.:PPM=2.95756637243006	TRUE	1.0691	HLA	nuORF	MSFragger	AL20210812_SR_ERV_VT_EG__IFN_TMT10_Fxn01_offline_analysis	local
36166	MSFraggerFilter	SearchTime=0:Hyperscore=7.20599985122681:ExpectScore=-1.48203654875839:Peptide=.YLEEYPDTD.:PPM=5.64172642599444	TRUE	0.4406	HLA	nuORF	MSFragger	AL20210812_SR_ERV_VT_EG__IFN_TMT10_Fxn01_offline_analysis	local
36167	MSFraggerFilter	SearchTime=0:Hyperscore=13.6359996795654:ExpectScore=3.29875176892619:Peptide=.IADDNTVII.:PPM=2.13698608838583	TRUE	0.8469	HLA	nuORF	MSFragger	AL20210812_SR_ERV_VT_EG__IFN_TMT10_Fxn01_offline_analysis	local
36168	MSFraggerFilter	SearchTime=0:Hyperscore=5.80900001525879:ExpectScore=-0.397771543695854:Peptide=.PATAQEMEEMAR.:PPM=-9.19849581883548	TRUE	0.3708	HLA	nuORF	MSFragger	AL20210812_SR_ERV_VT_EG__IFN_TMT10_Fxn01_offline_analysis	local
36171	MSFraggerFilter	SearchTime=1:Hyperscore=16.4489994049072:ExpectScore=2.72363898929984:Peptide=.TTDEPGLPF.:PPM=2.83674491151963	TRUE	1.0364	HLA	nuORF	MSFragger	AL20210812_SR_ERV_VT_EG__IFN_TMT10_Fxn01_offline_analysis	local
36172	MSFraggerFilter	SearchTime=0:Hyperscore=11.5629997253418:ExpectScore=-0.883847271256284:Peptide=.EVYGAAVDL.:PPM=0.113180890950627	TRUE	0.9919	HLA	nuORF	MSFragger	AL20210812_SR_ERV_VT_EG__IFN_TMT10_Fxn01_offline_analysis	local
36175	MSFraggerFilter	SearchTime=0:Hyperscore=8.63399982452393:ExpectScore=-0.798205681564576:Peptide=.GLQDMFAFM[15.9949]GS.:PPM=-2.19110180193327	TRUE	0.5102	HLA	nuORF	MSFragger	AL20210812_SR_ERV_VT_EG__IFN_TMT10_Fxn01_offline_analysis	local
36176	MSFraggerFilter	SearchTime=0:Hyperscore=9.87399959564209:ExpectScore=-0.520123693095391:Peptide=.SEDLPFFEK.:PPM=5.92819806655023	TRUE	0.6206	HLA	nuORF	MSFragger	AL20210812_SR_ERV_VT_EG__IFN_TMT10_Fxn01_offline_analysis	local
36177	MSFraggerFilter	SearchTime=0:Hyperscore=8.01900005340576:ExpectScore=-1.61552809042873:Peptide=.QDGTRGAGRGRALPA.:PPM=-9.45476881623176	TRUE	0.5403	HLA	nuORF	MSFragger	AL20210812_SR_ERV_VT_EG__IFN_TMT10_Fxn01_offline_analysis	local
36178	MSFraggerFilter	SearchTime=0:Hyperscore=9.65100002288818:ExpectScore=0.20444569958388:Peptide=.FSDDSDLQL.:PPM=-0.493606343400553	TRUE	0.6936	HLA	nuORF	MSFragger	AL20210812_SR_ERV_VT_EG__IFN_TMT10_Fxn01_offline_analysis	local
36179	MSFraggerFilter	SearchTime=0:Hyperscore=11.9709997177124:ExpectScore=-0.55276481472958:Peptide=.EECSLTISL.:PPM=-0.297037735935278	TRUE	0.6684	HLA	nuORF	MSFragger	AL20210812_SR_ERV_VT_EG__IFN_TMT10_Fxn01_offline_analysis	local
36181	MSFraggerFilter	SearchTime=1:Hyperscore=22.2059993743896:ExpectScore=8.001384574451:Peptide=.AVASEDSVLLY.:PPM=2.77809582149489	TRUE	1.0767	HLA	nuORF	MSFragger	AL20210812_SR_ERV_VT_EG__IFN_TMT10_Fxn01_offline_analysis	local
36182	MSFraggerFilter	SearchTime=0:Hyperscore=11.6639995574951:ExpectScore=0.154007499853035:Peptide=.LGDQPVYL.:PPM=-0.210966661525521	TRUE	0.7051	HLA	nuORF	MSFragger	AL20210812_SR_ERV_VT_EG__IFN_TMT10_Fxn01_offline_analysis	local
36184	MSFraggerFilter	SearchTime=0:Hyperscore=4.45699977874756:ExpectScore=-0.600399176974168:Peptide=.LQVNNKEFFIIDEAR.:PPM=-0.133590773232594	TRUE	0.2979	HLA	nuORF	MSFragger	AL20210812_SR_ERV_VT_EG__IFN_TMT10_Fxn01_offline_analysis	local
36185	MSFraggerFilter	SearchTime=0:Hyperscore=5.15700006484985:ExpectScore=-0.773092865505125:Peptide=.IADKVDAAQM[15.9949]PQEAQ.:PPM=7.39624544204307	TRUE	0.3926	HLA	nuORF	MSFragger	AL20210812_SR_ERV_VT_EG__IFN_TMT10_Fxn01_offline_analysis	local
36186	MSFraggerFilter	SearchTime=0:Hyperscore=6.11499977111816:ExpectScore=-2.32875346220992:Peptide=.AVRGCFWEDFID.:PPM=1.9204114140052	TRUE	0.4452	HLA	nuORF	MSFragger	AL20210812_SR_ERV_VT_EG__IFN_TMT10_Fxn01_offline_analysis	local
36187	MSFraggerFilter	SearchTime=0:Hyperscore=5.74499988555908:ExpectScore=-0.434613008353399:Peptide=.PSPSSSARGF.:PPM=2.65090981242093	TRUE	0.5059	HLA	nuORF	MSFragger	AL20210812_SR_ERV_VT_EG__IFN_TMT10_Fxn01_offline_analysis	local
36188	MSFraggerFilter	SearchTime=0:Hyperscore=8.65499973297119:ExpectScore=-0.959490847349611:Peptide=.ATESFLSGNV.:PPM=9.46348480098866	TRUE	0.9338	HLA	nuORF	MSFragger	AL20210812_SR_ERV_VT_EG__IFN_TMT10_Fxn01_offline_analysis	local
36190	MSFraggerFilter	SearchTime=2:Hyperscore=19.548999786377:ExpectScore=7.12362720871341:Peptide=.YLEEPLTQV.:PPM=2.19982847251708	TRUE	2.4998	HLA	nuORF	MSFragger	AL20210812_SR_ERV_VT_EG__IFN_TMT10_Fxn01_offline_analysis	local
36191	MSFraggerFilter	SearchTime=1:Hyperscore=17.548999786377:ExpectScore=6.48381601115091:Peptide=.IVDPVDSTL.:PPM=2.41601598612748	TRUE	1.2693	HLA	nuORF	MSFragger	AL20210812_SR_ERV_VT_EG__IFN_TMT10_Fxn01_offline_analysis	local
36192	MSFraggerFilter	SearchTime=0:Hyperscore=7.55200004577637:ExpectScore=-1.00261895733822:Peptide=.SPGADVDLLV.:PPM=2.44543436108743	TRUE	0.9673	HLA	nuORF	MSFragger	AL20210812_SR_ERV_VT_EG__IFN_TMT10_Fxn01_offline_analysis	local
36193	MSFraggerFilter	SearchTime=0:Hyperscore=8.16100025177002:ExpectScore=-1.42945972292137:Peptide=.YYLSEYFC.:PPM=8.04905168467263	TRUE	0.5652	HLA	nuORF	MSFragger	AL20210812_SR_ERV_VT_EG__IFN_TMT10_Fxn01_offline_analysis	local
36194	MSFraggerFilter	SearchTime=0:Hyperscore=17.4799995422363:ExpectScore=5.71724600489244:Peptide=.YVDEGEVYF.:PPM=2.14128924507729	TRUE	0.5231	HLA	nuORF	MSFragger	AL20210812_SR_ERV_VT_EG__IFN_TMT10_Fxn01_offline_analysis	local
36196	MSFraggerFilter	SearchTime=0:Hyperscore=7.92500019073486:ExpectScore=0.820296015747485:Peptide=.QVMPSDSFF.:PPM=2.88709542165196	TRUE	0.3169	HLA	nuORF	MSFragger	AL20210812_SR_ERV_VT_EG__IFN_TMT10_Fxn01_offline_analysis	local
36197	MSFraggerFilter	SearchTime=0:Hyperscore=6.875:ExpectScore=-0.910822124313867:Peptide=.AVNEPSETSEAA.:PPM=7.14878786911484	TRUE	0.5864	HLA	nuORF	MSFragger	AL20210812_SR_ERV_VT_EG__IFN_TMT10_Fxn01_offline_analysis	local
36198	MSFraggerFilter	SearchTime=0:Hyperscore=14.5220003128052:ExpectScore=4.56959129625797:Peptide=.FSDEQLVTM.:PPM=1.99002754685635	TRUE	0.6858	HLA	nuORF	MSFragger	AL20210812_SR_ERV_VT_EG__IFN_TMT10_Fxn01_offline_analysis	local
36199	MSFraggerFilter	SearchTime=0:Hyperscore=7.58400011062622:ExpectScore=-1.50437606415939:Peptide=.EEPADGM[15.9949]PE.:PPM=-2.48874359398009	TRUE	0.4834	HLA	nuORF	MSFragger	AL20210812_SR_ERV_VT_EG__IFN_TMT10_Fxn01_offline_analysis	local
36201	MSFraggerFilter	SearchTime=0:Hyperscore=22.242000579834:ExpectScore=7.65276940020942:Peptide=.AVASEDSVLLY.:PPM=2.20451615106213	TRUE	0.9367	HLA	nuORF	MSFragger	AL20210812_SR_ERV_VT_EG__IFN_TMT10_Fxn01_offline_analysis	local
36202	MSFraggerFilter	SearchTime=1:Hyperscore=16.6490001678467:ExpectScore=2.1741058872562:Peptide=.YLDGEVEL.:PPM=1.81556090050518	TRUE	1.0913	HLA	nuORF	MSFragger	AL20210812_SR_ERV_VT_EG__IFN_TMT10_Fxn01_offline_analysis	local
36203	MSFraggerFilter	SearchTime=0:Hyperscore=9.3439998626709:ExpectScore=-1.04593257910509:Peptide=.GLQDMFAFM[15.9949]GS.:PPM=-2.05294856172343	TRUE	0.6522	HLA	nuORF	MSFragger	AL20210812_SR_ERV_VT_EG__IFN_TMT10_Fxn01_offline_analysis	local
36205	MSFraggerFilter	SearchTime=1:Hyperscore=15.8879995346069:ExpectScore=2.05627285168935:Peptide=.TTDEPGLPF.:PPM=2.33866163133097	TRUE	1.0488	HLA	nuORF	MSFragger	AL20210812_SR_ERV_VT_EG__IFN_TMT10_Fxn01_offline_analysis	local
36206	MSFraggerFilter	SearchTime=0:Hyperscore=6.66400003433228:ExpectScore=-1.0844329022771:Peptide=.SSSQVQYFFAA.:PPM=8.43729900257373	TRUE	0.568	HLA	nuORF	MSFragger	AL20210812_SR_ERV_VT_EG__IFN_TMT10_Fxn01_offline_analysis	local
36207	MSFraggerFilter	SearchTime=0:Hyperscore=11.9739999771118:ExpectScore=-0.494842471866817:Peptide=.FAEENGLL.:PPM=5.66355486863117	TRUE	0.8055	HLA	nuORF	MSFragger	AL20210812_SR_ERV_VT_EG__IFN_TMT10_Fxn01_offline_analysis	local
36208	MSFraggerFilter	SearchTime=0:Hyperscore=5.12599992752075:ExpectScore=-2.56322061313763:Peptide=.IEYEVGYQI.:PPM=0.263259946425658	TRUE	0.4671	HLA	nuORF	MSFragger	AL20210812_SR_ERV_VT_EG__IFN_TMT10_Fxn01_offline_analysis	local
36210	MSFraggerFilter	SearchTime=0:Hyperscore=18.1909999847412:ExpectScore=6.87925309463418:Peptide=.YLEEPLTQV.:PPM=1.74518573277603	TRUE	0.8946	HLA	nuORF	MSFragger	AL20210812_SR_ERV_VT_EG__IFN_TMT10_Fxn01_offline_analysis	local
36211	MSFraggerFilter	SearchTime=1:Hyperscore=17.3279991149902:ExpectScore=5.74633213417706:Peptide=.IVDPVDSTL.:PPM=0.899159641992898	TRUE	1.1532	HLA	nuORF	MSFragger	AL20210812_SR_ERV_VT_EG__IFN_TMT10_Fxn01_offline_analysis	local
36212	MSFraggerFilter	SearchTime=0:Hyperscore=16.7810001373291:ExpectScore=6.30017878943867:Peptide=.TADTLFQEV.:PPM=1.36092522764189	TRUE	0.9086	HLA	nuORF	MSFragger	AL20210812_SR_ERV_VT_EG__IFN_TMT10_Fxn01_offline_analysis	local
36213	MSFraggerFilter	SearchTime=0:Hyperscore=7.07000017166138:ExpectScore=-0.823174094051013:Peptide=.AVAEGDEEESSP.:PPM=7.15769372304825	TRUE	0.4343	HLA	nuORF	MSFragger	AL20210812_SR_ERV_VT_EG__IFN_TMT10_Fxn01_offline_analysis	local
36215	MSFraggerFilter	SearchTime=0:Hyperscore=13.3830003738403:ExpectScore=-0.116332399030725:Peptide=.AVANAEAFLGEP.:PPM=-7.98208336635811	TRUE	0.7948	HLA	nuORF	MSFragger	AL20210812_SR_ERV_VT_EG__IFN_TMT10_Fxn01_offline_analysis	local
36216	MSFraggerFilter	SearchTime=0:Hyperscore=4.44399976730347:ExpectScore=-0.607882578835848:Peptide=.FLGESYHSL.:PPM=-5.7129314145856	TRUE	0.3687	HLA	nuORF	MSFragger	AL20210812_SR_ERV_VT_EG__IFN_TMT10_Fxn01_offline_analysis	local
36217	MSFraggerFilter	SearchTime=0:Hyperscore=6.38700008392334:ExpectScore=-0.640694236228532:Peptide=.SVRSGPFGQVLR.:PPM=-8.01747359436817	TRUE	0.4494	HLA	nuORF	MSFragger	AL20210812_SR_ERV_VT_EG__IFN_TMT10_Fxn01_offline_analysis	local
36219	MSFraggerFilter	SearchTime=0:Hyperscore=7.8289999961853:ExpectScore=-0.764768465645019:Peptide=.ALGSAQSALAP.:PPM=-6.97496672647558	TRUE	0.839	HLA	nuORF	MSFragger	AL20210812_SR_ERV_VT_EG__IFN_TMT10_Fxn01_offline_analysis	local
36220	MSFraggerFilter	SearchTime=0:Hyperscore=17.2040004730225:ExpectScore=9.35505988365536:Peptide=.YVDEGEVYF.:PPM=3.32767051403249	TRUE	0.4001	HLA	nuORF	MSFragger	AL20210812_SR_ERV_VT_EG__IFN_TMT10_Fxn01_offline_analysis	local
36222	MSFraggerFilter	SearchTime=0:Hyperscore=5.93699979782104:ExpectScore=-0.324088950610416:Peptide=.ESAM[15.9949]MSTSM.:PPM=6.03564025766471	TRUE	0.3642	HLA	nuORF	MSFragger	AL20210812_SR_ERV_VT_EG__IFN_TMT10_Fxn01_offline_analysis	local
36224	MSFraggerFilter	SearchTime=0:Hyperscore=9.52099990844727:ExpectScore=-1.18996403389231:Peptide=.IEQEGPEYW.:PPM=4.27208240140311	TRUE	0.6033	HLA	nuORF	MSFragger	AL20210812_SR_ERV_VT_EG__IFN_TMT10_Fxn01_offline_analysis	local
36225	MSFraggerFilter	SearchTime=0:Hyperscore=8.32600021362305:ExpectScore=-1.48399434355757:Peptide=.GQGGSWPGAEI.:PPM=-4.14169147464595	TRUE	0.4223	HLA	nuORF	MSFragger	AL20210812_SR_ERV_VT_EG__IFN_TMT10_Fxn01_offline_analysis	local
36226	MSFraggerFilter	SearchTime=0:Hyperscore=15.1990003585815:ExpectScore=2.03738861561364:Peptide=.TSDALAVTF.:PPM=2.71711851088004	TRUE	0.6904	HLA	nuORF	MSFragger	AL20210812_SR_ERV_VT_EG__IFN_TMT10_Fxn01_offline_analysis	local
36227	MSFraggerFilter	SearchTime=0:Hyperscore=11.3769998550415:ExpectScore=1.80148217409589:Peptide=.YVDDTQFL.:PPM=2.94411607154279	TRUE	0.7423	HLA	nuORF	MSFragger	AL20210812_SR_ERV_VT_EG__IFN_TMT10_Fxn01_offline_analysis	local
36228	MSFraggerFilter	SearchTime=0:Hyperscore=7.33500003814697:ExpectScore=-1.52047897117096:Peptide=.AVNEPSETSEAA.:PPM=7.35818440916715	TRUE	0.6388	HLA	nuORF	MSFragger	AL20210812_SR_ERV_VT_EG__IFN_TMT10_Fxn01_offline_analysis	local
36230	MSFraggerFilter	SearchTime=0:Hyperscore=22.1830005645752:ExpectScore=7.59078143205179:Peptide=.AVASEDSVLLY.:PPM=2.06112123349469	TRUE	0.9053	HLA	nuORF	MSFragger	AL20210812_SR_ERV_VT_EG__IFN_TMT10_Fxn01_offline_analysis	local
36231	MSFraggerFilter	SearchTime=0:Hyperscore=19.5160007476807:ExpectScore=6.42093785797277:Peptide=.YLEEPLTQV.:PPM=1.89673331268971	TRUE	0.9706	HLA	nuORF	MSFragger	AL20210812_SR_ERV_VT_EG__IFN_TMT10_Fxn01_offline_analysis	local
36232	MSFraggerFilter	SearchTime=0:Hyperscore=17.4909992218018:ExpectScore=3.92417177525035:Peptide=.YLDGEVEL.:PPM=1.9871453299438	TRUE	0.7839	HLA	nuORF	MSFragger	AL20210812_SR_ERV_VT_EG__IFN_TMT10_Fxn01_offline_analysis	local
36233	MSFraggerFilter	SearchTime=0:Hyperscore=9.55200004577637:ExpectScore=-0.747899821065237:Peptide=.GLQDMFAFM[15.9949]GS.:PPM=-2.74371476292969	TRUE	0.5564	HLA	nuORF	MSFragger	AL20210812_SR_ERV_VT_EG__IFN_TMT10_Fxn01_offline_analysis	local
36235	MSFraggerFilter	SearchTime=0:Hyperscore=8.58800029754639:ExpectScore=-0.852135844821909:Peptide=.CDFVTPLC.:PPM=-4.01950271230298	TRUE	0.6296	HLA	nuORF	MSFragger	AL20210812_SR_ERV_VT_EG__IFN_TMT10_Fxn01_offline_analysis	local
36236	MSFraggerFilter	SearchTime=0:Hyperscore=21.0639991760254:ExpectScore=6.73455897399515:Peptide=.AEIGSTEITF.:PPM=1.30329976458752	TRUE	0.8434	HLA	nuORF	MSFragger	AL20210812_SR_ERV_VT_EG__IFN_TMT10_Fxn01_offline_analysis	local
36239	MSFraggerFilter	SearchTime=0:Hyperscore=17.3360004425049:ExpectScore=6.87415978252021:Peptide=.IVDPVDSTL.:PPM=1.57331801718511	TRUE	0.9254	HLA	nuORF	MSFragger	AL20210812_SR_ERV_VT_EG__IFN_TMT10_Fxn01_offline_analysis	local
36240	MSFraggerFilter	SearchTime=0:Hyperscore=16.6399993896484:ExpectScore=6.32372087243596:Peptide=.TADTLFQEV.:PPM=1.52071367489987	TRUE	0.7784	HLA	nuORF	MSFragger	AL20210812_SR_ERV_VT_EG__IFN_TMT10_Fxn01_offline_analysis	local
36242	MSFraggerFilter	SearchTime=0:Hyperscore=14.2030000686646:ExpectScore=-0.396675999163524:Peptide=.ADVTADREAQL.:PPM=-3.44863754394005	TRUE	0.8646	HLA	nuORF	MSFragger	AL20210812_SR_ERV_VT_EG__IFN_TMT10_Fxn01_offline_analysis	local
36243	MSFraggerFilter	SearchTime=0:Hyperscore=8.13000011444092:ExpectScore=-1.64944735157884:Peptide=.AVRCGGSESHC.:PPM=9.65884313055975	TRUE	0.4838	HLA	nuORF	MSFragger	AL20210812_SR_ERV_VT_EG__IFN_TMT10_Fxn01_offline_analysis	local
36244	MSFraggerFilter	SearchTime=0:Hyperscore=11.0270004272461:ExpectScore=-1.62158300423827:Peptide=.VDLITTGDF.:PPM=2.24801818128012	TRUE	0.9163	HLA	nuORF	MSFragger	AL20210812_SR_ERV_VT_EG__IFN_TMT10_Fxn01_offline_analysis	local
36246	MSFraggerFilter	SearchTime=0:Hyperscore=7.59600019454956:ExpectScore=-0.978398395071169:Peptide=.TGACCGEHRP.:PPM=7.56765202613334	TRUE	0.4448	HLA	nuORF	MSFragger	AL20210812_SR_ERV_VT_EG__IFN_TMT10_Fxn01_offline_analysis	local
36247	MSFraggerFilter	SearchTime=0:Hyperscore=8.69299983978271:ExpectScore=-1.08806075647559:Peptide=.LVDPESAP.:PPM=1.79586539696386	TRUE	0.6852	HLA	nuORF	MSFragger	AL20210812_SR_ERV_VT_EG__IFN_TMT10_Fxn01_offline_analysis	local
36250	MSFraggerFilter	SearchTime=0:Hyperscore=22.2569999694824:ExpectScore=7.46544110170318:Peptide=.AVASEDSVLLY.:PPM=1.63093648062936	TRUE	1.0156	HLA	nuORF	MSFragger	AL20210812_SR_ERV_VT_EG__IFN_TMT10_Fxn01_offline_analysis	local
36251	MSFraggerFilter	SearchTime=0:Hyperscore=17.2269992828369:ExpectScore=8.70850412115433:Peptide=.YVDEGEVYF.:PPM=3.32767051403249	TRUE	0.4384	HLA	nuORF	MSFragger	AL20210812_SR_ERV_VT_EG__IFN_TMT10_Fxn01_offline_analysis	local
36252	MSFraggerFilter	SearchTime=1:Hyperscore=7.63100004196167:ExpectScore=-0.954666774845837:Peptide=.SPGADVDLLV.:PPM=-0.355973015176573	TRUE	1.0291	HLA	nuORF	MSFragger	AL20210812_SR_ERV_VT_EG__IFN_TMT10_Fxn01_offline_analysis	local
36253	MSFraggerFilter	SearchTime=0:Hyperscore=20.9069995880127:ExpectScore=3.7527172701801:Peptide=.DENPGLQLI.:PPM=-0.881253884781183	TRUE	0.9233	HLA	nuORF	MSFragger	AL20210812_SR_ERV_VT_EG__IFN_TMT10_Fxn01_offline_analysis	local
36254	MSFraggerFilter	SearchTime=0:Hyperscore=13.8439998626709:ExpectScore=0.25684845577312:Peptide=.NQEIEFL.:PPM=2.09402802786057	TRUE	0.8974	HLA	nuORF	MSFragger	AL20210812_SR_ERV_VT_EG__IFN_TMT10_Fxn01_offline_analysis	local
36255	MSFraggerFilter	SearchTime=0:Hyperscore=6.98199987411499:ExpectScore=-0.739596925268308:Peptide=.EEDSPDGGQG.:PPM=0.776685294958233	TRUE	0.4051	HLA	nuORF	MSFragger	AL20210812_SR_ERV_VT_EG__IFN_TMT10_Fxn01_offline_analysis	local
36259	MSFraggerFilter	SearchTime=0:Hyperscore=6.42600011825562:ExpectScore=-0.618244004772881:Peptide=.GLGSGGLATEMA.:PPM=-6.3605753101348	TRUE	0.4358	HLA	nuORF	MSFragger	AL20210812_SR_ERV_VT_EG__IFN_TMT10_Fxn01_offline_analysis	local
36261	MSFraggerFilter	SearchTime=1:Hyperscore=17.4599990844727:ExpectScore=6.04694207759064:Peptide=.IVDPVDSTL.:PPM=1.40477842343496	TRUE	1.1029	HLA	nuORF	MSFragger	AL20210812_SR_ERV_VT_EG__IFN_TMT10_Fxn01_offline_analysis	local
36262	MSFraggerFilter	SearchTime=0:Hyperscore=17.492000579834:ExpectScore=3.23501860394035:Peptide=.YLDGEVEL.:PPM=1.81556090050518	TRUE	0.8749	HLA	nuORF	MSFragger	AL20210812_SR_ERV_VT_EG__IFN_TMT10_Fxn01_offline_analysis	local
36263	MSFraggerFilter	SearchTime=0:Hyperscore=14.7170000076294:ExpectScore=5.57236017653023:Peptide=.YLEEPLTQV.:PPM=1.74518573277603	TRUE	0.9891	HLA	nuORF	MSFragger	AL20210812_SR_ERV_VT_EG__IFN_TMT10_Fxn01_offline_analysis	local
36264	MSFraggerFilter	SearchTime=0:Hyperscore=16.5259990692139:ExpectScore=6.014964994472:Peptide=.TADTLFQEV.:PPM=1.36092522764189	TRUE	0.9647	HLA	nuORF	MSFragger	AL20210812_SR_ERV_VT_EG__IFN_TMT10_Fxn01_offline_analysis	local
36265	MSFraggerFilter	SearchTime=0:Hyperscore=21:ExpectScore=6.11136591686566:Peptide=.AEIGSTEITF.:PPM=2.53817146868977	TRUE	0.9714	HLA	nuORF	MSFragger	AL20210812_SR_ERV_VT_EG__IFN_TMT10_Fxn01_offline_analysis	local
36266	MSFraggerFilter	SearchTime=0:Hyperscore=8.93599987030029:ExpectScore=-0.612146808580686:Peptide=.CDFVTPLC.:PPM=-3.85815813499089	TRUE	0.7796	HLA	nuORF	MSFragger	AL20210812_SR_ERV_VT_EG__IFN_TMT10_Fxn01_offline_analysis	local
36268	MSFraggerFilter	SearchTime=0:Hyperscore=7.28399991989136:ExpectScore=-1.7035354973792:Peptide=.AVAEGDEEESSP.:PPM=6.31250899217794	TRUE	0.3961	HLA	nuORF	MSFragger	AL20210812_SR_ERV_VT_EG__IFN_TMT10_Fxn01_offline_analysis	local
36272	MSFraggerFilter	SearchTime=0:Hyperscore=22.2259998321533:ExpectScore=7.67809387960768:Peptide=.AVASEDSVLLY.:PPM=1.63093648062936	TRUE	0.9356	HLA	nuORF	MSFragger	AL20210812_SR_ERV_VT_EG__IFN_TMT10_Fxn01_offline_analysis	local
36273	MSFraggerFilter	SearchTime=0:Hyperscore=17.4260005950928:ExpectScore=5.9849398217386:Peptide=.YVDEGEVYF.:PPM=1.84469392771204	TRUE	0.4162	HLA	nuORF	MSFragger	AL20210812_SR_ERV_VT_EG__IFN_TMT10_Fxn01_offline_analysis	local
36277	MSFraggerFilter	SearchTime=0:Hyperscore=8.23799991607666:ExpectScore=-1.47562866225846:Peptide=.LVDPESAP.:PPM=0.469567946964203	TRUE	0.4563	HLA	nuORF	MSFragger	AL20210812_SR_ERV_VT_EG__IFN_TMT10_Fxn01_offline_analysis	local
36278	MSFraggerFilter	SearchTime=1:Hyperscore=9.45199966430664:ExpectScore=-1.35581558099884:Peptide=.SAPPDSSVLL.:PPM=1.29191367678751	TRUE	1.1023	HLA	nuORF	MSFragger	AL20210812_SR_ERV_VT_EG__IFN_TMT10_Fxn01_offline_analysis	local
36279	MSFraggerFilter	SearchTime=0:Hyperscore=11.1120004653931:ExpectScore=-0.446912669859885:Peptide=.FNDEETLL.:PPM=-3.39018935523575	TRUE	0.9249	HLA	nuORF	MSFragger	AL20210812_SR_ERV_VT_EG__IFN_TMT10_Fxn01_offline_analysis	local
36281	MSFraggerFilter	SearchTime=0:Hyperscore=6.00500011444092:ExpectScore=-2.79834537146399:Peptide=.LQEDM[15.9949]QYMA.:PPM=9.2615239997812	TRUE	0.4093	HLA	nuORF	MSFragger	AL20210812_SR_ERV_VT_EG__IFN_TMT10_Fxn01_offline_analysis	local
36283	MSFraggerFilter	SearchTime=1:Hyperscore=17.4549999237061:ExpectScore=5.89664301311341:Peptide=.IVDPVDSTL.:PPM=0.730620048242746	TRUE	1.2154	HLA	nuORF	MSFragger	AL20210812_SR_ERV_VT_EG__IFN_TMT10_Fxn01_offline_analysis	local
36284	MSFraggerFilter	SearchTime=1:Hyperscore=16.6630001068115:ExpectScore=2.7272486749721:Peptide=.YLDGEVEL.:PPM=0.786054324848826	TRUE	1.0526	HLA	nuORF	MSFragger	AL20210812_SR_ERV_VT_EG__IFN_TMT10_Fxn01_offline_analysis	local
36285	MSFraggerFilter	SearchTime=0:Hyperscore=17.5769996643066:ExpectScore=3.3971244307117:Peptide=.DENPGLQLI.:PPM=-0.229082237528753	TRUE	0.868	HLA	nuORF	MSFragger	AL20210812_SR_ERV_VT_EG__IFN_TMT10_Fxn01_offline_analysis	local
36286	MSFraggerFilter	SearchTime=0:Hyperscore=14.3999996185303:ExpectScore=1.9134578964265:Peptide=.FTDVAGPEL.:PPM=-0.907841354191567	TRUE	0.6986	HLA	nuORF	MSFragger	AL20210812_SR_ERV_VT_EG__IFN_TMT10_Fxn01_offline_analysis	local
36287	MSFraggerFilter	SearchTime=0:Hyperscore=14.0900001525879:ExpectScore=1.20284806165639:Peptide=.NQEIEFL.:PPM=1.20164631771865	TRUE	0.9774	HLA	nuORF	MSFragger	AL20210812_SR_ERV_VT_EG__IFN_TMT10_Fxn01_offline_analysis	local
36288	MSFraggerFilter	SearchTime=0:Hyperscore=3.8050000667572:ExpectScore=-0.400074104823387:Peptide=.YDGEHDCMF.:PPM=-2.96014037146163	TRUE	0.3956	HLA	nuORF	MSFragger	AL20210812_SR_ERV_VT_EG__IFN_TMT10_Fxn01_offline_analysis	local
36289	MSFraggerFilter	SearchTime=0:Hyperscore=5.31599998474121:ExpectScore=-0.681565167096968:Peptide=.DENDLLM[15.9949]DV.:PPM=3.99732799761571	TRUE	0.3563	HLA	nuORF	MSFragger	AL20210812_SR_ERV_VT_EG__IFN_TMT10_Fxn01_offline_analysis	local
36290	MSFraggerFilter	SearchTime=0:Hyperscore=13.9650001525879:ExpectScore=5.04153327407205:Peptide=.YLEEPLTQV.:PPM=0.987447833035335	TRUE	0.728	HLA	nuORF	MSFragger	AL20210812_SR_ERV_VT_EG__IFN_TMT10_Fxn01_offline_analysis	local
36292	MSFraggerFilter	SearchTime=0:Hyperscore=6.11199998855591:ExpectScore=-1.29116587552823:Peptide=.GARSGLLSTF.:PPM=-6.83255708561543	TRUE	0.6688	HLA	nuORF	MSFragger	AL20210812_SR_ERV_VT_EG__IFN_TMT10_Fxn01_offline_analysis	local
36294	MSFraggerFilter	SearchTime=1:Hyperscore=22.1849994659424:ExpectScore=7.55204669711345:Peptide=.AVASEDSVLLY.:PPM=1.20075172776404	TRUE	1.0381	HLA	nuORF	MSFragger	AL20210812_SR_ERV_VT_EG__IFN_TMT10_Fxn01_offline_analysis	local
36295	MSFraggerFilter	SearchTime=0:Hyperscore=17.2859992980957:ExpectScore=7.78247199914783:Peptide=.YVDEGEVYF.:PPM=2.58618222087226	TRUE	0.4201	HLA	nuORF	MSFragger	AL20210812_SR_ERV_VT_EG__IFN_TMT10_Fxn01_offline_analysis	local
36296	MSFraggerFilter	SearchTime=0:Hyperscore=21.0020008087158:ExpectScore=6.40987212130618:Peptide=.AEIGSTEITF.:PPM=-0.240289865452544	TRUE	0.9825	HLA	nuORF	MSFragger	AL20210812_SR_ERV_VT_EG__IFN_TMT10_Fxn01_offline_analysis	local
36297	MSFraggerFilter	SearchTime=0:Hyperscore=8.43400001525879:ExpectScore=-0.905773429715218:Peptide=.CDFVTPLC.:PPM=-4.82622559904688	TRUE	0.5549	HLA	nuORF	MSFragger	AL20210812_SR_ERV_VT_EG__IFN_TMT10_Fxn01_offline_analysis	local
36299	MSFraggerFilter	SearchTime=0:Hyperscore=14.1719999313354:ExpectScore=5.72066754480578:Peptide=.TADTLFQEV.:PPM=0.721771438428321	TRUE	0.7044	HLA	nuORF	MSFragger	AL20210812_SR_ERV_VT_EG__IFN_TMT10_Fxn01_offline_analysis	local
36301	MSFraggerFilter	SearchTime=0:Hyperscore=9.07299995422363:ExpectScore=-1.42222702669806:Peptide=.DCSIRCPSG.:PPM=-1.65318817820183	TRUE	0.5176	HLA	nuORF	MSFragger	AL20210812_SR_ERV_VT_EG__IFN_TMT10_Fxn01_offline_analysis	local
36302	MSFraggerFilter	SearchTime=0:Hyperscore=5.85300016403198:ExpectScore=-0.372443049220803:Peptide=.PGPLLMDSRGC.:PPM=3.90210261919408	TRUE	0.5793	HLA	nuORF	MSFragger	AL20210812_SR_ERV_VT_EG__IFN_TMT10_Fxn01_offline_analysis	local
36305	MSFraggerFilter	SearchTime=1:Hyperscore=17.4529991149902:ExpectScore=5.99294096692172:Peptide=.IVDPVDSTL.:PPM=1.40477842343496	TRUE	1.1597	HLA	nuORF	MSFragger	AL20210812_SR_ERV_VT_EG__IFN_TMT10_Fxn01_offline_analysis	local
36306	MSFraggerFilter	SearchTime=0:Hyperscore=16.6830005645752:ExpectScore=2.88418016886969:Peptide=.YLDGEVEL.:PPM=1.12922318353099	TRUE	0.9451	HLA	nuORF	MSFragger	AL20210812_SR_ERV_VT_EG__IFN_TMT10_Fxn01_offline_analysis	local
36307	MSFraggerFilter	SearchTime=0:Hyperscore=17.5289993286133:ExpectScore=3.13685343224215:Peptide=.DENPGLQLI.:PPM=2.05351852859618	TRUE	0.8029	HLA	nuORF	MSFragger	AL20210812_SR_ERV_VT_EG__IFN_TMT10_Fxn01_offline_analysis	local
36309	MSFraggerFilter	SearchTime=0:Hyperscore=12.6949996948242:ExpectScore=-0.674397789461885:Peptide=.ISETNVIL.:PPM=1.92207626563401	TRUE	0.76	HLA	nuORF	MSFragger	AL20210812_SR_ERV_VT_EG__IFN_TMT10_Fxn01_offline_analysis	local
36312	MSFraggerFilter	SearchTime=0:Hyperscore=16.3719997406006:ExpectScore=4.60941813280208:Peptide=.TQDNGILTF.:PPM=-4.87681934355315	TRUE	0.8773	HLA	nuORF	MSFragger	AL20210812_SR_ERV_VT_EG__IFN_TMT10_Fxn01_offline_analysis	local
36314	MSFraggerFilter	SearchTime=1:Hyperscore=22.0400009155273:ExpectScore=7.40028910039663:Peptide=.AVASEDSVLLY.:PPM=-0.376592365803797	TRUE	1.0998	HLA	nuORF	MSFragger	AL20210812_SR_ERV_VT_EG__IFN_TMT10_Fxn01_offline_analysis	local
36315	MSFraggerFilter	SearchTime=0:Hyperscore=5.46700000762939:ExpectScore=-0.59464258466482:Peptide=.TQLAAQKMQVQQQQQ.:PPM=0.552913101113817	TRUE	0.3518	HLA	nuORF	MSFragger	AL20210812_SR_ERV_VT_EG__IFN_TMT10_Fxn01_offline_analysis	local
36317	MSFraggerFilter	SearchTime=0:Hyperscore=6.82499980926514:ExpectScore=0.187084923542943:Peptide=.YKEYHQEHEIFCEKA.:PPM=8.96397512494768	TRUE	0.261	HLA	nuORF	MSFragger	AL20210812_SR_ERV_VT_EG__IFN_TMT10_Fxn01_offline_analysis	local
36318	MSFraggerFilter	SearchTime=0:Hyperscore=9.99300003051758:ExpectScore=-0.652018090530184:Peptide=.YLEEPLTQV.:PPM=-0.376480386532376	TRUE	0.6499	HLA	nuORF	MSFragger	AL20210812_SR_ERV_VT_EG__IFN_TMT10_Fxn01_offline_analysis	local
36320	MSFraggerFilter	SearchTime=0:Hyperscore=6.47200012207031:ExpectScore=-1.44690641679579:Peptide=.EEADFHADG.:PPM=-8.46075804975554	TRUE	0.3283	HLA	nuORF	MSFragger	AL20210812_SR_ERV_VT_EG__IFN_TMT10_Fxn01_offline_analysis	local
36322	MSFraggerFilter	SearchTime=1:Hyperscore=18.7439994812012:ExpectScore=4.47702965931601:Peptide=.IADGGFTEL.:PPM=4.85124452779758	TRUE	1.3643	HLA	nuORF	MSFragger	AL20210812_SR_ERV_VT_EG__IFN_TMT10_Fxn01_offline_analysis	local
36323	MSFraggerFilter	SearchTime=0:Hyperscore=7.74100017547607:ExpectScore=-1.05177414177494:Peptide=.ALDGGDALSCT.:PPM=-4.6030645722241	TRUE	0.5911	HLA	nuORF	MSFragger	AL20210812_SR_ERV_VT_EG__IFN_TMT10_Fxn01_offline_analysis	local
36325	MSFraggerFilter	SearchTime=1:Hyperscore=17.3509998321533:ExpectScore=6.67796182168047:Peptide=.IVDPVDSTL.:PPM=0.562080454492594	TRUE	1.3042	HLA	nuORF	MSFragger	AL20210812_SR_ERV_VT_EG__IFN_TMT10_Fxn01_offline_analysis	local
36326	MSFraggerFilter	SearchTime=0:Hyperscore=17.3589992523193:ExpectScore=5.27945824919923:Peptide=.YVDEGEVYF.:PPM=2.43788456227394	TRUE	0.4932	HLA	nuORF	MSFragger	AL20210812_SR_ERV_VT_EG__IFN_TMT10_Fxn01_offline_analysis	local
36327	MSFraggerFilter	SearchTime=0:Hyperscore=21.0520000457764:ExpectScore=7.10129031313959:Peptide=.AEIGSTEITF.:PPM=1.30329976458752	TRUE	0.8835	HLA	nuORF	MSFragger	AL20210812_SR_ERV_VT_EG__IFN_TMT10_Fxn01_offline_analysis	local
36329	MSFraggerFilter	SearchTime=0:Hyperscore=5.67700004577637:ExpectScore=-1.84059537844298:Peptide=.IVDDEEYE.:PPM=5.73409398674662	TRUE	0.4817	HLA	nuORF	MSFragger	AL20210812_SR_ERV_VT_EG__IFN_TMT10_Fxn01_offline_analysis	local
36330	MSFraggerFilter	SearchTime=0:Hyperscore=6.75299978256226:ExpectScore=-1.06363006778844:Peptide=.GVLDTVPRGEC.:PPM=-7.67115298793461	TRUE	0.5011	HLA	nuORF	MSFragger	AL20210812_SR_ERV_VT_EG__IFN_TMT10_Fxn01_offline_analysis	local
36332	MSFraggerFilter	SearchTime=0:Hyperscore=7.06500005722046:ExpectScore=-1.05689652719577:Peptide=.IPPETAM.:PPM=0.524688667556951	TRUE	0.483	HLA	nuORF	MSFragger	AL20210812_SR_ERV_VT_EG__IFN_TMT10_Fxn01_offline_analysis	local
36334	MSFraggerFilter	SearchTime=1:Hyperscore=16.6580009460449:ExpectScore=2.17142553853994:Peptide=.YLDGEVEL.:PPM=0.442885466361731	TRUE	1.0195	HLA	nuORF	MSFragger	AL20210812_SR_ERV_VT_EG__IFN_TMT10_Fxn01_offline_analysis	local
36335	MSFraggerFilter	SearchTime=0:Hyperscore=17.7169990539551:ExpectScore=3.69091783348009:Peptide=.DENPGLQLI.:PPM=1.23830396915993	TRUE	0.8444	HLA	nuORF	MSFragger	AL20210812_SR_ERV_VT_EG__IFN_TMT10_Fxn01_offline_analysis	local
36336	MSFraggerFilter	SearchTime=0:Hyperscore=22.0009994506836:ExpectScore=7.99873198982869:Peptide=.AVASEDSVLLY.:PPM=0.0535923870615304	TRUE	0.7991	HLA	nuORF	MSFragger	AL20210812_SR_ERV_VT_EG__IFN_TMT10_Fxn01_offline_analysis	local
36337	MSFraggerFilter	SearchTime=0:Hyperscore=11.956000328064:ExpectScore=-0.536139048415097:Peptide=.ISETNVIL.:PPM=-0.406297302074128	TRUE	0.6537	HLA	nuORF	MSFragger	AL20210812_SR_ERV_VT_EG__IFN_TMT10_Fxn01_offline_analysis	local
36340	MSFraggerFilter	SearchTime=0:Hyperscore=8.53600025177002:ExpectScore=-0.0994113578387126:Peptide=.TGPDGDCARW.:PPM=1.71707198529901	TRUE	0.4627	HLA	nuORF	MSFragger	AL20210812_SR_ERV_VT_EG__IFN_TMT10_Fxn01_offline_analysis	local
36344	MSFraggerFilter	SearchTime=1:Hyperscore=19.5440006256104:ExpectScore=4.36694479495726:Peptide=.IADGGFTEL.:PPM=1.20099815168719	TRUE	1.259	HLA	nuORF	MSFragger	AL20210812_SR_ERV_VT_EG__IFN_TMT10_Fxn01_offline_analysis	local
36345	MSFraggerFilter	SearchTime=0:Hyperscore=5.78299999237061:ExpectScore=-0.950504760155252:Peptide=.SYCGGEM[15.9949]R.:PPM=-1.52874154170594	TRUE	0.4428	HLA	nuORF	MSFragger	AL20210812_SR_ERV_VT_EG__IFN_TMT10_Fxn01_offline_analysis	local
36346	MSFraggerFilter	SearchTime=0:Hyperscore=13.7980003356934:ExpectScore=0.222287384283239:Peptide=.NQEIEFL.:PPM=1.73707534388497	TRUE	0.6718	HLA	nuORF	MSFragger	AL20210812_SR_ERV_VT_EG__IFN_TMT10_Fxn01_offline_analysis	local
36347	MSFraggerFilter	SearchTime=0:Hyperscore=9.75599956512451:ExpectScore=-0.853648604803521:Peptide=.AEGPPAQCLPV.:PPM=5.92806720328857	TRUE	0.7513	HLA	nuORF	MSFragger	AL20210812_SR_ERV_VT_EG__IFN_TMT10_Fxn01_offline_analysis	local
36349	MSFraggerFilter	SearchTime=0:Hyperscore=17.4379997253418:ExpectScore=5.61248481508005:Peptide=.YVDEGEVYF.:PPM=3.03107519683584	TRUE	0.408	HLA	nuORF	MSFragger	AL20210812_SR_ERV_VT_EG__IFN_TMT10_Fxn01_offline_analysis	local
36350	MSFraggerFilter	SearchTime=1:Hyperscore=17.3360004425049:ExpectScore=6.03659234932043:Peptide=.IVDPVDSTL.:PPM=1.57331801718511	TRUE	1.1847	HLA	nuORF	MSFragger	AL20210812_SR_ERV_VT_EG__IFN_TMT10_Fxn01_offline_analysis	local
36351	MSFraggerFilter	SearchTime=0:Hyperscore=6.11399984359741:ExpectScore=-1.58646866512779:Peptide=.MMSLQLLL.:PPM=-8.37277990926472	TRUE	0.472	HLA	nuORF	MSFragger	AL20210812_SR_ERV_VT_EG__IFN_TMT10_Fxn01_offline_analysis	local
36352	MSFraggerFilter	SearchTime=0:Hyperscore=5.84499979019165:ExpectScore=-0.377048425438465:Peptide=.GVRYDLHEDV.:PPM=-8.25206485336733	TRUE	0.4131	HLA	nuORF	MSFragger	AL20210812_SR_ERV_VT_EG__IFN_TMT10_Fxn01_offline_analysis	local
36353	MSFraggerFilter	SearchTime=0:Hyperscore=10.3380002975464:ExpectScore=-1.22725172407616:Peptide=.EGLGGFDP.:PPM=3.14909096151226	TRUE	0.7333	HLA	nuORF	MSFragger	AL20210812_SR_ERV_VT_EG__IFN_TMT10_Fxn01_offline_analysis	local
36355	MSFraggerFilter	SearchTime=0:Hyperscore=4.56400012969971:ExpectScore=0.0368414057916883:Peptide=.YSCYCSNGY.:PPM=-2.38775128868496	TRUE	0.2809	HLA	nuORF	MSFragger	AL20210812_SR_ERV_VT_EG__IFN_TMT10_Fxn01_offline_analysis	local
36356	MSFraggerFilter	SearchTime=0:Hyperscore=16.1509990692139:ExpectScore=3.46723548738452:Peptide=.EENSEIVVW.:PPM=-0.120293103476672	TRUE	0.6385	HLA	nuORF	MSFragger	AL20210812_SR_ERV_VT_EG__IFN_TMT10_Fxn01_offline_analysis	local
36357	MSFraggerFilter	SearchTime=0:Hyperscore=8.51200008392334:ExpectScore=-0.401696964478489:Peptide=.TFTISYG.:PPM=-6.76406881910901	TRUE	0.4553	HLA	nuORF	MSFragger	AL20210812_SR_ERV_VT_EG__IFN_TMT10_Fxn01_offline_analysis	local
36359	MSFraggerFilter	SearchTime=0:Hyperscore=14.9010000228882:ExpectScore=2.99259126364211:Peptide=.YLDGEVEL.:PPM=1.9871453299438	TRUE	0.8912	HLA	nuORF	MSFragger	AL20210812_SR_ERV_VT_EG__IFN_TMT10_Fxn01_offline_analysis	local
36360	MSFraggerFilter	SearchTime=0:Hyperscore=11.4160003662109:ExpectScore=-0.0768313771746777:Peptide=.ISETNVIL.:PPM=-0.0480859838555415	TRUE	0.6085	HLA	nuORF	MSFragger	AL20210812_SR_ERV_VT_EG__IFN_TMT10_Fxn01_offline_analysis	local
36361	MSFraggerFilter	SearchTime=0:Hyperscore=23.8500003814697:ExpectScore=6.2321427434805:Peptide=.AVASEDSVLLY.:PPM=1.48754156306193	TRUE	0.7895	HLA	nuORF	MSFragger	AL20210812_SR_ERV_VT_EG__IFN_TMT10_Fxn01_offline_analysis	local
36362	MSFraggerFilter	SearchTime=0:Hyperscore=3.60599994659424:ExpectScore=-1.09027405925277:Peptide=.CTSCPPPCCCYCLRP.:PPM=-5.66644246678286	TRUE	0.3161	HLA	nuORF	MSFragger	AL20210812_SR_ERV_VT_EG__IFN_TMT10_Fxn01_offline_analysis	local
36363	MSFraggerFilter	SearchTime=1:Hyperscore=18.0049991607666:ExpectScore=4.15369901884769:Peptide=.DENPGLQLI.:PPM=1.07526105734682	TRUE	1.0249	HLA	nuORF	MSFragger	AL20210812_SR_ERV_VT_EG__IFN_TMT10_Fxn01_offline_analysis	local
36364	MSFraggerFilter	SearchTime=0:Hyperscore=9.92099952697754:ExpectScore=-0.802034629954944:Peptide=.GGFGGGPVTR.:PPM=8.72295040070571	TRUE	0.9681	HLA	nuORF	MSFragger	AL20210812_SR_ERV_VT_EG__IFN_TMT10_Fxn01_offline_analysis	local
36368	MSFraggerFilter	SearchTime=0:Hyperscore=14.4409999847412:ExpectScore=2.82496968370836:Peptide=.AEIGSTEITF.:PPM=2.84688939462759	TRUE	0.6293	HLA	nuORF	MSFragger	AL20210812_SR_ERV_VT_EG__IFN_TMT10_Fxn01_offline_analysis	local
36370	MSFraggerFilter	SearchTime=1:Hyperscore=19.3999996185303:ExpectScore=3.99575410166791:Peptide=.IADGGFTEL.:PPM=1.02717689572898	TRUE	1.0847	HLA	nuORF	MSFragger	AL20210812_SR_ERV_VT_EG__IFN_TMT10_Fxn01_offline_analysis	local
36372	MSFraggerFilter	SearchTime=0:Hyperscore=17.2220001220703:ExpectScore=5.41971562869005:Peptide=.YVDEGEVYF.:PPM=0.954907975953489	TRUE	0.557	HLA	nuORF	MSFragger	AL20210812_SR_ERV_VT_EG__IFN_TMT10_Fxn01_offline_analysis	local
36373	MSFraggerFilter	SearchTime=0:Hyperscore=3.7279999256134:ExpectScore=-0.44439895339819:Peptide=.LCCSDSHP.:PPM=-1.87159875821361	TRUE	0.5197	HLA	nuORF	MSFragger	AL20210812_SR_ERV_VT_EG__IFN_TMT10_Fxn01_offline_analysis	local
36374	MSFraggerFilter	SearchTime=1:Hyperscore=17.3969993591309:ExpectScore=6.53320736999372:Peptide=.IVDPVDSTL.:PPM=0.899159641992898	TRUE	1.2346	HLA	nuORF	MSFragger	AL20210812_SR_ERV_VT_EG__IFN_TMT10_Fxn01_offline_analysis	local
36375	MSFraggerFilter	SearchTime=0:Hyperscore=10.4890003204346:ExpectScore=-0.849668946870918:Peptide=.TGPDGDCARW.:PPM=0.689638715035285	TRUE	0.5515	HLA	nuORF	MSFragger	AL20210812_SR_ERV_VT_EG__IFN_TMT10_Fxn01_offline_analysis	local
36376	MSFraggerFilter	SearchTime=0:Hyperscore=7.33699989318848:ExpectScore=1.05746216958085:Peptide=.PDELEKAKYYHPA.:PPM=-8.84169664642429	TRUE	0.3401	HLA	nuORF	MSFragger	AL20210812_SR_ERV_VT_EG__IFN_TMT10_Fxn01_offline_analysis	local
36377	MSFraggerFilter	SearchTime=0:Hyperscore=6.21500015258789:ExpectScore=-0.164059083203034:Peptide=.EVPAPCLYSLL.:PPM=8.9514564774428	TRUE	0.5125	HLA	nuORF	MSFragger	AL20210812_SR_ERV_VT_EG__IFN_TMT10_Fxn01_offline_analysis	local
36380	MSFraggerFilter	SearchTime=0:Hyperscore=9.83199977874756:ExpectScore=-0.789785033636349:Peptide=.EGLGGFDP.:PPM=0.402680667360128	TRUE	0.6544	HLA	nuORF	MSFragger	AL20210812_SR_ERV_VT_EG__IFN_TMT10_Fxn01_offline_analysis	local
36382	MSFraggerFilter	SearchTime=0:Hyperscore=16.6879997253418:ExpectScore=3.62691186712102:Peptide=.YLDGEVEL.:PPM=0.442885466361731	TRUE	0.9773	HLA	nuORF	MSFragger	AL20210812_SR_ERV_VT_EG__IFN_TMT10_Fxn01_offline_analysis	local
36383	MSFraggerFilter	SearchTime=1:Hyperscore=18.4449996948242:ExpectScore=9.27924770192539:Peptide=.TVDDPYATFV.:PPM=-0.524709698102117	TRUE	1.2775	HLA	nuORF	MSFragger	AL20210812_SR_ERV_VT_EG__IFN_TMT10_Fxn01_offline_analysis	local
36385	MSFraggerFilter	SearchTime=1:Hyperscore=10.6370000839233:ExpectScore=-0.8484295377505:Peptide=.PSTAGFDPL.:PPM=-1.81303644987005	TRUE	1.4252	HLA	nuORF	MSFragger	AL20210812_SR_ERV_VT_EG__IFN_TMT10_Fxn01_offline_analysis	local
36387	MSFraggerFilter	SearchTime=1:Hyperscore=15.9160003662109:ExpectScore=6.33664776448735:Peptide=.IQDFTQAEL.:PPM=0.738238912005703	TRUE	1.2668	HLA	nuORF	MSFragger	AL20210812_SR_ERV_VT_EG__IFN_TMT10_Fxn01_offline_analysis	local
36389	MSFraggerFilter	SearchTime=0:Hyperscore=14.4700002670288:ExpectScore=3.12686933823726:Peptide=.EENSEIVVW.:PPM=-1.17081068775488	TRUE	0.5574	HLA	nuORF	MSFragger	AL20210812_SR_ERV_VT_EG__IFN_TMT10_Fxn01_offline_analysis	local
36391	MSFraggerFilter	SearchTime=1:Hyperscore=19.5699996948242:ExpectScore=4.15847130005866:Peptide=.IADGGFTEL.:PPM=1.20099815168719	TRUE	1.125	HLA	nuORF	MSFragger	AL20210812_SR_ERV_VT_EG__IFN_TMT10_Fxn01_offline_analysis	local
36393	MSFraggerFilter	SearchTime=0:Hyperscore=7.67600011825562:ExpectScore=-0.414933204142307:Peptide=.LADVCHDM.:PPM=5.53812195670631	TRUE	0.624	HLA	nuORF	MSFragger	AL20210812_SR_ERV_VT_EG__IFN_TMT10_Fxn01_offline_analysis	local
36394	MSFraggerFilter	SearchTime=0:Hyperscore=10.7959995269775:ExpectScore=-0.451340383825962:Peptide=.LADAPESQN.:PPM=2.43452398567564	TRUE	0.7492	HLA	nuORF	MSFragger	AL20210812_SR_ERV_VT_EG__IFN_TMT10_Fxn01_offline_analysis	local
36395	MSFraggerFilter	SearchTime=0:Hyperscore=17.6849994659424:ExpectScore=3.83634816277182:Peptide=.DENPGLQLI.:PPM=1.5643897929715	TRUE	0.6766	HLA	nuORF	MSFragger	AL20210812_SR_ERV_VT_EG__IFN_TMT10_Fxn01_offline_analysis	local
36396	MSFraggerFilter	SearchTime=0:Hyperscore=7.76200008392334:ExpectScore=-0.730618536215752:Peptide=.YYYHHPQDRDR.:PPM=-2.05623788872088	TRUE	0.9435	HLA	nuORF	MSFragger	AL20210812_SR_ERV_VT_EG__IFN_TMT10_Fxn01_offline_analysis	local
36399	MSFraggerFilter	SearchTime=0:Hyperscore=3.67300009727478:ExpectScore=-0.476059431046711:Peptide=.LCCSDSHP.:PPM=-1.70541975746647	TRUE	0.4844	HLA	nuORF	MSFragger	AL20210812_SR_ERV_VT_EG__IFN_TMT10_Fxn01_offline_analysis	local
36400	MSFraggerFilter	SearchTime=0:Hyperscore=17.6060009002686:ExpectScore=6.32188595294803:Peptide=.YVDEGEVYF.:PPM=2.73447987963918	TRUE	0.5314	HLA	nuORF	MSFragger	AL20210812_SR_ERV_VT_EG__IFN_TMT10_Fxn01_offline_analysis	local
36401	MSFraggerFilter	SearchTime=0:Hyperscore=6.46600008010864:ExpectScore=-0.975905070720962:Peptide=.IQDGPM[15.9949]P.:PPM=-2.77685638937726	TRUE	0.4529	HLA	nuORF	MSFragger	AL20210812_SR_ERV_VT_EG__IFN_TMT10_Fxn01_offline_analysis	local
36402	MSFraggerFilter	SearchTime=0:Hyperscore=15.4809999465942:ExpectScore=5.21678594602269:Peptide=.IVDPVDSTL.:PPM=-0.95477588964199	TRUE	0.9602	HLA	nuORF	MSFragger	AL20210812_SR_ERV_VT_EG__IFN_TMT10_Fxn01_offline_analysis	local
36403	MSFraggerFilter	SearchTime=0:Hyperscore=8.84000015258789:ExpectScore=-1.06687819274397:Peptide=.TFTISYG.:PPM=-7.9445459432707	TRUE	0.6045	HLA	nuORF	MSFragger	AL20210812_SR_ERV_VT_EG__IFN_TMT10_Fxn01_offline_analysis	local
36405	MSFraggerFilter	SearchTime=0:Hyperscore=4.63800001144409:ExpectScore=-0.496207086597856:Peptide=.AEGEGGRGGCW.:PPM=7.25332893954157	TRUE	0.463	HLA	nuORF	MSFragger	AL20210812_SR_ERV_VT_EG__IFN_TMT10_Fxn01_offline_analysis	local
36407	MSFraggerFilter	SearchTime=0:Hyperscore=19.1359996795654:ExpectScore=9.46571989092578:Peptide=.TVDDPYATFV.:PPM=-0.0821277559125903	TRUE	0.8394	HLA	nuORF	MSFragger	AL20210812_SR_ERV_VT_EG__IFN_TMT10_Fxn01_offline_analysis	local
36408	MSFraggerFilter	SearchTime=0:Hyperscore=10.0030002593994:ExpectScore=-1.58479019067038:Peptide=.EGLGGFDP.:PPM=-0.38200798814377	TRUE	0.731	HLA	nuORF	MSFragger	AL20210812_SR_ERV_VT_EG__IFN_TMT10_Fxn01_offline_analysis	local
36409	MSFraggerFilter	SearchTime=1:Hyperscore=16.2089996337891:ExpectScore=5.59516237598765:Peptide=.IQDFTQAEL.:PPM=-1.42780122677924	TRUE	1.2499	HLA	nuORF	MSFragger	AL20210812_SR_ERV_VT_EG__IFN_TMT10_Fxn01_offline_analysis	local
36410	MSFraggerFilter	SearchTime=1:Hyperscore=11.1499996185303:ExpectScore=-1.3559616967353:Peptide=.CTSLVLDP.:PPM=-5.48711274408201	TRUE	1.4758	HLA	nuORF	MSFragger	AL20210812_SR_ERV_VT_EG__IFN_TMT10_Fxn01_offline_analysis	local
36412	MSFraggerFilter	SearchTime=1:Hyperscore=15.6890001296997:ExpectScore=-0.546763096408993:Peptide=.LSDELLHL.:PPM=4.3225111593588	TRUE	1.1518	HLA	nuORF	MSFragger	AL20210812_SR_ERV_VT_EG__IFN_TMT10_Fxn01_offline_analysis	local
36413	MSFraggerFilter	SearchTime=0:Hyperscore=12.418999671936:ExpectScore=4.68120467761769:Peptide=.AEGEPPPALAW.:PPM=2.57728087898283	TRUE	0.779	HLA	nuORF	MSFragger	AL20210812_SR_ERV_VT_EG__IFN_TMT10_Fxn01_offline_analysis	local
36415	MSFraggerFilter	SearchTime=1:Hyperscore=19.576000213623:ExpectScore=4.13813052418664:Peptide=.IADGGFTEL.:PPM=0.679534383614958	TRUE	1.1619	HLA	nuORF	MSFragger	AL20210812_SR_ERV_VT_EG__IFN_TMT10_Fxn01_offline_analysis	local
36417	MSFraggerFilter	SearchTime=0:Hyperscore=10.6750001907349:ExpectScore=-0.565484001048341:Peptide=.LADAPESQN.:PPM=2.26396103477067	TRUE	0.5892	HLA	nuORF	MSFragger	AL20210812_SR_ERV_VT_EG__IFN_TMT10_Fxn01_offline_analysis	local
36418	MSFraggerFilter	SearchTime=0:Hyperscore=9.48099994659424:ExpectScore=-0.638425945432051:Peptide=.LADVCHDM.:PPM=7.05257617515782	TRUE	0.5861	HLA	nuORF	MSFragger	AL20210812_SR_ERV_VT_EG__IFN_TMT10_Fxn01_offline_analysis	local
36419	MSFraggerFilter	SearchTime=0:Hyperscore=5.39499998092651:ExpectScore=-0.666636164612984:Peptide=.GVSAEEDSEEE.:PPM=-9.49673290197754	TRUE	0.4621	HLA	nuORF	MSFragger	AL20210812_SR_ERV_VT_EG__IFN_TMT10_Fxn01_offline_analysis	local
36420	MSFraggerFilter	SearchTime=0:Hyperscore=16.5359992980957:ExpectScore=2.90645566015392:Peptide=.YLDGEVEL.:PPM=1.47239204201808	TRUE	0.8246	HLA	nuORF	MSFragger	AL20210812_SR_ERV_VT_EG__IFN_TMT10_Fxn01_offline_analysis	local
36422	MSFraggerFilter	SearchTime=0:Hyperscore=5.59600019454956:ExpectScore=-0.520384153789193:Peptide=.ECFSASTDG.:PPM=9.71315168277245	TRUE	0.4673	HLA	nuORF	MSFragger	AL20210812_SR_ERV_VT_EG__IFN_TMT10_Fxn01_offline_analysis	local
36424	MSFraggerFilter	SearchTime=0:Hyperscore=14.1350002288818:ExpectScore=2.01201883956551:Peptide=.EENSEIVVW.:PPM=-1.3208846283173	TRUE	0.7423	HLA	nuORF	MSFragger	AL20210812_SR_ERV_VT_EG__IFN_TMT10_Fxn01_offline_analysis	local
36426	MSFraggerFilter	SearchTime=0:Hyperscore=3.8510000705719:ExpectScore=-0.37359441407641:Peptide=.VWCM[15.9949]GYGS.:PPM=-4.87120923171497	TRUE	0.4459	HLA	nuORF	MSFragger	AL20210812_SR_ERV_VT_EG__IFN_TMT10_Fxn01_offline_analysis	local
36427	MSFraggerFilter	SearchTime=0:Hyperscore=17.3090000152588:ExpectScore=9.04329591688556:Peptide=.YVDEGEVYF.:PPM=1.54809861051539	TRUE	0.4995	HLA	nuORF	MSFragger	AL20210812_SR_ERV_VT_EG__IFN_TMT10_Fxn01_offline_analysis	local
36429	MSFraggerFilter	SearchTime=0:Hyperscore=6.48699998855591:ExpectScore=-0.846282567559577:Peptide=.LDANGHF.:PPM=-9.24417904670797	TRUE	0.3436	HLA	nuORF	MSFragger	AL20210812_SR_ERV_VT_EG__IFN_TMT10_Fxn01_offline_analysis	local
36430	MSFraggerFilter	SearchTime=0:Hyperscore=1.75499999523163:ExpectScore=-0.428856481372447:Peptide=.SNGVMTAVYLL.:PPM=-6.30586392008738	TRUE	0.3216	HLA	nuORF	MSFragger	AL20210812_SR_ERV_VT_EG__IFN_TMT10_Fxn01_offline_analysis	local
36432	MSFraggerFilter	SearchTime=0:Hyperscore=8.23299980163574:ExpectScore=-1.94638809813035:Peptide=.MFLASGY.:PPM=7.55745341174614	TRUE	0.4584	HLA	nuORF	MSFragger	AL20210812_SR_ERV_VT_EG__IFN_TMT10_Fxn01_offline_analysis	local
36434	MSFraggerFilter	SearchTime=1:Hyperscore=19.0160007476807:ExpectScore=9.75432489797142:Peptide=.TVDDPYATFV.:PPM=0.950563442306013	TRUE	1.3302	HLA	nuORF	MSFragger	AL20210812_SR_ERV_VT_EG__IFN_TMT10_Fxn01_offline_analysis	local
36436	MSFraggerFilter	SearchTime=0:Hyperscore=10.1669998168945:ExpectScore=-1.44778286300908:Peptide=.EGLGGFDP.:PPM=0.795024995112078	TRUE	0.6086	HLA	nuORF	MSFragger	AL20210812_SR_ERV_VT_EG__IFN_TMT10_Fxn01_offline_analysis	local
36438	MSFraggerFilter	SearchTime=1:Hyperscore=10.1520004272461:ExpectScore=-1.62608702622334:Peptide=.CTPAITEL.:PPM=0.869941473941471	TRUE	1.3235	HLA	nuORF	MSFragger	AL20210812_SR_ERV_VT_EG__IFN_TMT10_Fxn01_offline_analysis	local
36440	MSFraggerFilter	SearchTime=0:Hyperscore=11.1479997634888:ExpectScore=-1.27249424932497:Peptide=.MDAVSRGP.:PPM=-2.20929982311618	TRUE	0.9824	HLA	nuORF	MSFragger	AL20210812_SR_ERV_VT_EG__IFN_TMT10_Fxn01_offline_analysis	local
36441	MSFraggerFilter	SearchTime=0:Hyperscore=18.1089992523193:ExpectScore=7.3738323704445:Peptide=.FTDLQSEGF.:PPM=-3.30008249898351	TRUE	0.4978	HLA	nuORF	MSFragger	AL20210812_SR_ERV_VT_EG__IFN_TMT10_Fxn01_offline_analysis	local
36442	MSFraggerFilter	SearchTime=0:Hyperscore=9.94799995422363:ExpectScore=-0.716428150114551:Peptide=.SADEPQCLLL.:PPM=-1.07614509024117	TRUE	0.6719	HLA	nuORF	MSFragger	AL20210812_SR_ERV_VT_EG__IFN_TMT10_Fxn01_offline_analysis	local
36445	MSFraggerFilter	SearchTime=1:Hyperscore=19.5030002593994:ExpectScore=4.39494753362605:Peptide=.IADGGFTEL.:PPM=0.505713127656752	TRUE	1.0882	HLA	nuORF	MSFragger	AL20210812_SR_ERV_VT_EG__IFN_TMT10_Fxn01_offline_analysis	local
36448	MSFraggerFilter	SearchTime=0:Hyperscore=5.94399976730347:ExpectScore=-0.369944238911526:Peptide=.GVNNDPDESM[15.9949]S.:PPM=-4.71207657629507	TRUE	0.5053	HLA	nuORF	MSFragger	AL20210812_SR_ERV_VT_EG__IFN_TMT10_Fxn01_offline_analysis	local
36449	MSFraggerFilter	SearchTime=0:Hyperscore=8.23299980163574:ExpectScore=-0.274724084527441:Peptide=.LADVCHDM.:PPM=6.29534906583641	TRUE	0.5143	HLA	nuORF	MSFragger	AL20210812_SR_ERV_VT_EG__IFN_TMT10_Fxn01_offline_analysis	local
36450	MSFraggerFilter	SearchTime=0:Hyperscore=10.668999671936:ExpectScore=-0.867520284726833:Peptide=.VTDDVTDRND.:PPM=4.63411829212517	TRUE	0.4673	HLA	nuORF	MSFragger	AL20210812_SR_ERV_VT_EG__IFN_TMT10_Fxn01_offline_analysis	local
36454	MSFraggerFilter	SearchTime=0:Hyperscore=3.66599988937378:ExpectScore=-0.480089055228067:Peptide=.SYCGGEM[15.9949]R.:PPM=-2.02727854880377	TRUE	0.4172	HLA	nuORF	MSFragger	AL20210812_SR_ERV_VT_EG__IFN_TMT10_Fxn01_offline_analysis	local
36456	MSFraggerFilter	SearchTime=0:Hyperscore=10.1940002441406:ExpectScore=-0.222853210707541:Peptide=.LADAPGGQES.:PPM=-0.806172082294376	TRUE	0.5907	HLA	nuORF	MSFragger	AL20210812_SR_ERV_VT_EG__IFN_TMT10_Fxn01_offline_analysis	local
36457	MSFraggerFilter	SearchTime=1:Hyperscore=8.17700004577637:ExpectScore=-1.28092759357756:Peptide=.TCARWPMA.:PPM=-6.26371954200418	TRUE	1.1081	HLA	nuORF	MSFragger	AL20210812_SR_ERV_VT_EG__IFN_TMT10_Fxn01_offline_analysis	local
36459	MSFraggerFilter	SearchTime=0:Hyperscore=8.64000034332275:ExpectScore=-0.348700231871609:Peptide=.SDSKENRETKLNGP.:PPM=-7.63914080159075	TRUE	0.3519	HLA	nuORF	MSFragger	AL20210812_SR_ERV_VT_EG__IFN_TMT10_Fxn01_offline_analysis	local
36460	MSFraggerFilter	SearchTime=1:Hyperscore=19.4570007324219:ExpectScore=2.73469708055024:Peptide=.ITDAEGLGL.:PPM=3.52116458064448	TRUE	1.1252	HLA	nuORF	MSFragger	AL20210812_SR_ERV_VT_EG__IFN_TMT10_Fxn01_offline_analysis	local
36462	MSFraggerFilter	SearchTime=0:Hyperscore=19.2129993438721:ExpectScore=9.66438065715697:Peptide=.TVDDPYATFV.:PPM=1.39314538449554	TRUE	0.9382	HLA	nuORF	MSFragger	AL20210812_SR_ERV_VT_EG__IFN_TMT10_Fxn01_offline_analysis	local
36465	MSFraggerFilter	SearchTime=0:Hyperscore=17.2719993591309:ExpectScore=8.45414710713334:Peptide=.YVDEGEVYF.:PPM=1.69639626911371	TRUE	0.4871	HLA	nuORF	MSFragger	AL20210812_SR_ERV_VT_EG__IFN_TMT10_Fxn01_offline_analysis	local
36466	MSFraggerFilter	SearchTime=0:Hyperscore=10.2089996337891:ExpectScore=-1.3783522970107:Peptide=.EGLGGFDP.:PPM=1.38354148668425	TRUE	0.598	HLA	nuORF	MSFragger	AL20210812_SR_ERV_VT_EG__IFN_TMT10_Fxn01_offline_analysis	local
36467	MSFraggerFilter	SearchTime=0:Hyperscore=9.66899967193604:ExpectScore=2.1457585293382:Peptide=.VTDDM[15.9949]VAPF.:PPM=-0.717743309706873	TRUE	0.6604	HLA	nuORF	MSFragger	AL20210812_SR_ERV_VT_EG__IFN_TMT10_Fxn01_offline_analysis	local
36468	MSFraggerFilter	SearchTime=0:Hyperscore=5.34000015258789:ExpectScore=0.483542920835028:Peptide=.GPGAGMS.:PPM=4.22356653967146	TRUE	0.2516	HLA	nuORF	MSFragger	AL20210812_SR_ERV_VT_EG__IFN_TMT10_Fxn01_offline_analysis	local
36469	MSFraggerFilter	SearchTime=0:Hyperscore=18.2350006103516:ExpectScore=6.51972206422001:Peptide=.FTDLQSEGF.:PPM=-0.783614661850657	TRUE	0.6008	HLA	nuORF	MSFragger	AL20210812_SR_ERV_VT_EG__IFN_TMT10_Fxn01_offline_analysis	local
36470	MSFraggerFilter	SearchTime=0:Hyperscore=10.371000289917:ExpectScore=-1.04270249248282:Peptide=.DMGPAATGI.:PPM=5.36546949727944	TRUE	0.8715	HLA	nuORF	MSFragger	AL20210812_SR_ERV_VT_EG__IFN_TMT10_Fxn01_offline_analysis	local
36474	MSFraggerFilter	SearchTime=1:Hyperscore=19.371000289917:ExpectScore=4.05667823117639:Peptide=.IADGGFTEL.:PPM=1.37481940764539	TRUE	1.0429	HLA	nuORF	MSFragger	AL20210812_SR_ERV_VT_EG__IFN_TMT10_Fxn01_offline_analysis	local
36476	MSFraggerFilter	SearchTime=0:Hyperscore=7.32600021362305:ExpectScore=-1.34098380379633:Peptide=.GVNNDPDESM[15.9949]S.:PPM=-0.0265662027387652	TRUE	0.433	HLA	nuORF	MSFragger	AL20210812_SR_ERV_VT_EG__IFN_TMT10_Fxn01_offline_analysis	local
36480	MSFraggerFilter	SearchTime=0:Hyperscore=11.5740003585815:ExpectScore=-0.929502817892533:Peptide=.LYDWTGAL.:PPM=-6.84790354972241	TRUE	0.9525	HLA	nuORF	MSFragger	AL20210812_SR_ERV_VT_EG__IFN_TMT10_Fxn01_offline_analysis	local
36484	MSFraggerFilter	SearchTime=0:Hyperscore=19.1760005950928:ExpectScore=9.53630014837175:Peptide=.TVDDPYATFV.:PPM=1.24561807048827	TRUE	0.7953	HLA	nuORF	MSFragger	AL20210812_SR_ERV_VT_EG__IFN_TMT10_Fxn01_offline_analysis	local
36486	MSFraggerFilter	SearchTime=0:Hyperscore=3.51099991798401:ExpectScore=-0.569314203733287:Peptide=.IEGDEEM[15.9949]H.:PPM=-5.62259959728781	TRUE	0.3401	HLA	nuORF	MSFragger	AL20210812_SR_ERV_VT_EG__IFN_TMT10_Fxn01_offline_analysis	local
36487	MSFraggerFilter	SearchTime=1:Hyperscore=18.2779998779297:ExpectScore=1.80520739615446:Peptide=.ITDAEGLGL.:PPM=3.16294159020111	TRUE	1.2494	HLA	nuORF	MSFragger	AL20210812_SR_ERV_VT_EG__IFN_TMT10_Fxn01_offline_analysis	local
36488	MSFraggerFilter	SearchTime=0:Hyperscore=6.70100021362305:ExpectScore=-0.459941246558688:Peptide=.TRIHTGDRPYKCAHP.:PPM=7.86509182369703	TRUE	0.3434	HLA	nuORF	MSFragger	AL20210812_SR_ERV_VT_EG__IFN_TMT10_Fxn01_offline_analysis	local
36489	MSFraggerFilter	SearchTime=0:Hyperscore=16.875:ExpectScore=5.68551906993802:Peptide=.EEQENVYFL.:PPM=0.625589954187906	TRUE	0.6079	HLA	nuORF	MSFragger	AL20210812_SR_ERV_VT_EG__IFN_TMT10_Fxn01_offline_analysis	local
36491	MSFraggerFilter	SearchTime=0:Hyperscore=6.20499992370605:ExpectScore=-2.01600130433342:Peptide=.ALDNPPM[15.9949].:PPM=-3.37595449022288	TRUE	0.5052	HLA	nuORF	MSFragger	AL20210812_SR_ERV_VT_EG__IFN_TMT10_Fxn01_offline_analysis	local
36496	MSFraggerFilter	SearchTime=1:Hyperscore=19.6389999389648:ExpectScore=4.30232874429335:Peptide=.IADGGFTEL.:PPM=1.37481940764539	TRUE	1.061	HLA	nuORF	MSFragger	AL20210812_SR_ERV_VT_EG__IFN_TMT10_Fxn01_offline_analysis	local
36497	MSFraggerFilter	SearchTime=0:Hyperscore=16.4540004730225:ExpectScore=4.61101004215561:Peptide=.FTDLQSEGF.:PPM=1.41829469588645	TRUE	0.6099	HLA	nuORF	MSFragger	AL20210812_SR_ERV_VT_EG__IFN_TMT10_Fxn01_offline_analysis	local
36498	MSFraggerFilter	SearchTime=0:Hyperscore=17.6630001068115:ExpectScore=6.47988398779915:Peptide=.YVDEGEVYF.:PPM=3.03107519683584	TRUE	0.5147	HLA	nuORF	MSFragger	AL20210812_SR_ERV_VT_EG__IFN_TMT10_Fxn01_offline_analysis	local
36499	MSFraggerFilter	SearchTime=0:Hyperscore=7.11299991607666:ExpectScore=-0.222775174450788:Peptide=.PSLFVQHYTSM[15.9949]RPKP.:PPM=3.30858143261218	TRUE	0.365	HLA	nuORF	MSFragger	AL20210812_SR_ERV_VT_EG__IFN_TMT10_Fxn01_offline_analysis	local
36500	MSFraggerFilter	SearchTime=0:Hyperscore=11.4390001296997:ExpectScore=-0.0681343074035033:Peptide=.EGLGGFDP.:PPM=2.75674663376031	TRUE	0.7077	HLA	nuORF	MSFragger	AL20210812_SR_ERV_VT_EG__IFN_TMT10_Fxn01_offline_analysis	local
36502	MSFraggerFilter	SearchTime=0:Hyperscore=13.7040004730225:ExpectScore=-0.631618752635252:Peptide=.QQEIDFL.:PPM=4.23574413232293	TRUE	0.8189	HLA	nuORF	MSFragger	AL20210812_SR_ERV_VT_EG__IFN_TMT10_Fxn01_offline_analysis	local
36504	MSFraggerFilter	SearchTime=0:Hyperscore=18.2360000610352:ExpectScore=9.24277702983858:Peptide=.TVDDPYATFV.:PPM=1.54067269850281	TRUE	0.6529	HLA	nuORF	MSFragger	AL20210812_SR_ERV_VT_EG__IFN_TMT10_Fxn01_offline_analysis	local
36506	MSFraggerFilter	SearchTime=0:Hyperscore=11.5159997940063:ExpectScore=-1.01407298522698:Peptide=.IVDPVDSTL.:PPM=2.92163476756954	TRUE	0.7614	HLA	nuORF	MSFragger	AL20210812_SR_ERV_VT_EG__IFN_TMT10_Fxn01_offline_analysis	local
36507	MSFraggerFilter	SearchTime=0:Hyperscore=4.9850001335144:ExpectScore=-0.296457758300408:Peptide=.TVSPDDSDEES.:PPM=-7.79291885820715	TRUE	0.3409	HLA	nuORF	MSFragger	AL20210812_SR_ERV_VT_EG__IFN_TMT10_Fxn01_offline_analysis	local
36508	MSFraggerFilter	SearchTime=0:Hyperscore=21.4020004272461:ExpectScore=7.76005968522197:Peptide=.EESPYCVVCF.:PPM=1.14537619256874	TRUE	0.6974	HLA	nuORF	MSFragger	AL20210812_SR_ERV_VT_EG__IFN_TMT10_Fxn01_offline_analysis	local
36509	MSFraggerFilter	SearchTime=0:Hyperscore=16.2119998931885:ExpectScore=6.15457942711661:Peptide=.VADEGICYLP.:PPM=0.868635159293648	TRUE	0.7737	HLA	nuORF	MSFragger	AL20210812_SR_ERV_VT_EG__IFN_TMT10_Fxn01_offline_analysis	local
36511	MSFraggerFilter	SearchTime=0:Hyperscore=4.21099996566772:ExpectScore=-0.166361835187935:Peptide=.DWDCASNNCAKDCYG.:PPM=-8.05519415332413	TRUE	0.2123	HLA	nuORF	MSFragger	AL20210812_SR_ERV_VT_EG__IFN_TMT10_Fxn01_offline_analysis	local
36512	MSFraggerFilter	SearchTime=0:Hyperscore=6.49499988555908:ExpectScore=-2.31409826562175:Peptide=.ELNGSCM[15.9949]RP.:PPM=-0.0606861236143258	TRUE	0.3812	HLA	nuORF	MSFragger	AL20210812_SR_ERV_VT_EG__IFN_TMT10_Fxn01_offline_analysis	local
36514	MSFraggerFilter	SearchTime=1:Hyperscore=18.2849998474121:ExpectScore=1.75374648716886:Peptide=.ITDAEGLGL.:PPM=0.118046170617934	TRUE	1.1181	HLA	nuORF	MSFragger	AL20210812_SR_ERV_VT_EG__IFN_TMT10_Fxn01_offline_analysis	local
36515	MSFraggerFilter	SearchTime=0:Hyperscore=4.93300008773804:ExpectScore=-0.326391393733479:Peptide=.SYCGGEM[15.9949]R.:PPM=0.133048481701584	TRUE	0.4821	HLA	nuORF	MSFragger	AL20210812_SR_ERV_VT_EG__IFN_TMT10_Fxn01_offline_analysis	local
36516	MSFraggerFilter	SearchTime=0:Hyperscore=16.5919990539551:ExpectScore=6.94890070674638:Peptide=.EEQENVYFL.:PPM=-0.518340054302325	TRUE	0.6495	HLA	nuORF	MSFragger	AL20210812_SR_ERV_VT_EG__IFN_TMT10_Fxn01_offline_analysis	local
36521	MSFraggerFilter	SearchTime=1:Hyperscore=18.5069999694824:ExpectScore=4.70178240482465:Peptide=.IADGGFTEL.:PPM=2.59156819974806	TRUE	1.0414	HLA	nuORF	MSFragger	AL20210812_SR_ERV_VT_EG__IFN_TMT10_Fxn01_offline_analysis	local
36522	MSFraggerFilter	SearchTime=0:Hyperscore=17.4099998474121:ExpectScore=6.5824091053936:Peptide=.YVDEGEVYF.:PPM=0.361717341391591	TRUE	0.4878	HLA	nuORF	MSFragger	AL20210812_SR_ERV_VT_EG__IFN_TMT10_Fxn01_offline_analysis	local
36527	MSFraggerFilter	SearchTime=0:Hyperscore=9.85000038146973:ExpectScore=2.46095494437984:Peptide=.EDTFVHIW.:PPM=0.822468163431483	TRUE	0.5618	HLA	nuORF	MSFragger	AL20210812_SR_ERV_VT_EG__IFN_TMT10_Fxn01_offline_analysis	local
36528	MSFraggerFilter	SearchTime=0:Hyperscore=6.76999998092651:ExpectScore=-1.25657380128486:Peptide=.SLESFGTSAI.:PPM=7.50483740385754	TRUE	0.9156	HLA	nuORF	MSFragger	AL20210812_SR_ERV_VT_EG__IFN_TMT10_Fxn01_offline_analysis	local
36529	MSFraggerFilter	SearchTime=0:Hyperscore=15.043999671936:ExpectScore=2.58378422594991:Peptide=.YLDGEVEL.:PPM=2.50189861767444	TRUE	0.6646	HLA	nuORF	MSFragger	AL20210812_SR_ERV_VT_EG__IFN_TMT10_Fxn01_offline_analysis	local
36531	MSFraggerFilter	SearchTime=0:Hyperscore=18.5370006561279:ExpectScore=9.63184994407684:Peptide=.TVDDPYATFV.:PPM=1.098090756481	TRUE	0.7043	HLA	nuORF	MSFragger	AL20210812_SR_ERV_VT_EG__IFN_TMT10_Fxn01_offline_analysis	local
36532	MSFraggerFilter	SearchTime=0:Hyperscore=22.613000869751:ExpectScore=8.34836183022078:Peptide=.EESPYCVVCF.:PPM=1.14537619256874	TRUE	0.6099	HLA	nuORF	MSFragger	AL20210812_SR_ERV_VT_EG__IFN_TMT10_Fxn01_offline_analysis	local
36533	MSFraggerFilter	SearchTime=0:Hyperscore=15.2980003356934:ExpectScore=3.34862140433271:Peptide=.YQDVYVEL.:PPM=1.04807713424853	TRUE	0.6684	HLA	nuORF	MSFragger	AL20210812_SR_ERV_VT_EG__IFN_TMT10_Fxn01_offline_analysis	local
36534	MSFraggerFilter	SearchTime=0:Hyperscore=8.73499965667725:ExpectScore=-0.555672003166846:Peptide=.LVDDDRIL.:PPM=-8.90419022630363	TRUE	0.6386	HLA	nuORF	MSFragger	AL20210812_SR_ERV_VT_EG__IFN_TMT10_Fxn01_offline_analysis	local
36538	MSFraggerFilter	SearchTime=0:Hyperscore=13.8640003204346:ExpectScore=-0.467992798240119:Peptide=.QQEIDFL.:PPM=0.48774094956453	TRUE	0.7857	HLA	nuORF	MSFragger	AL20210812_SR_ERV_VT_EG__IFN_TMT10_Fxn01_offline_analysis	local
36540	MSFraggerFilter	SearchTime=0:Hyperscore=10.7239999771118:ExpectScore=-0.72156517764951:Peptide=.SQQQENGHLP.:PPM=6.36655082160408	TRUE	0.7243	HLA	nuORF	MSFragger	AL20210812_SR_ERV_VT_EG__IFN_TMT10_Fxn01_offline_analysis	local
36543	MSFraggerFilter	SearchTime=1:Hyperscore=20.6650009155273:ExpectScore=4.75115409403414:Peptide=.IADGGFTEL.:PPM=0.853355639770776	TRUE	1.2017	HLA	nuORF	MSFragger	AL20210812_SR_ERV_VT_EG__IFN_TMT10_Fxn01_offline_analysis	local
36544	MSFraggerFilter	SearchTime=0:Hyperscore=17.193000793457:ExpectScore=4.5479612922204:Peptide=.YVDEGEVYF.:PPM=0.658312658588242	TRUE	0.5959	HLA	nuORF	MSFragger	AL20210812_SR_ERV_VT_EG__IFN_TMT10_Fxn01_offline_analysis	local
36545	MSFraggerFilter	SearchTime=0:Hyperscore=16.2019996643066:ExpectScore=7.08128038955109:Peptide=.EEQENVYFL.:PPM=1.62652871179974	TRUE	0.5731	HLA	nuORF	MSFragger	AL20210812_SR_ERV_VT_EG__IFN_TMT10_Fxn01_offline_analysis	local
36546	MSFraggerFilter	SearchTime=0:Hyperscore=14.7069997787476:ExpectScore=0.143485908754306:Peptide=.ITDAEGLGL.:PPM=2.62560710433242	TRUE	0.9818	HLA	nuORF	MSFragger	AL20210812_SR_ERV_VT_EG__IFN_TMT10_Fxn01_offline_analysis	local
36547	MSFraggerFilter	SearchTime=0:Hyperscore=5.23099994659424:ExpectScore=-0.730495206548851:Peptide=.EDDFDNDNEDD.:PPM=9.21091968314487	TRUE	0.4304	HLA	nuORF	MSFragger	AL20210812_SR_ERV_VT_EG__IFN_TMT10_Fxn01_offline_analysis	local
36548	MSFraggerFilter	SearchTime=0:Hyperscore=3.82800006866455:ExpectScore=-0.386834260288256:Peptide=.NGVCGCSPGGDT.:PPM=4.03028572162733	TRUE	0.2773	HLA	nuORF	MSFragger	AL20210812_SR_ERV_VT_EG__IFN_TMT10_Fxn01_offline_analysis	local
36552	MSFraggerFilter	SearchTime=0:Hyperscore=22.6709995269775:ExpectScore=7.86909398645689:Peptide=.EESPYCVVCF.:PPM=1.01359552620564	TRUE	0.614	HLA	nuORF	MSFragger	AL20210812_SR_ERV_VT_EG__IFN_TMT10_Fxn01_offline_analysis	local
36553	MSFraggerFilter	SearchTime=0:Hyperscore=19.1030006408691:ExpectScore=9.10132416756374:Peptide=.TVDDPYATFV.:PPM=2.57336389688913	TRUE	0.9192	HLA	nuORF	MSFragger	AL20210812_SR_ERV_VT_EG__IFN_TMT10_Fxn01_offline_analysis	local
36555	MSFraggerFilter	SearchTime=0:Hyperscore=14.6820001602173:ExpectScore=2.56849963265655:Peptide=.FLDGVQEV.:PPM=-1.50139670208309	TRUE	0.9805	HLA	nuORF	MSFragger	AL20210812_SR_ERV_VT_EG__IFN_TMT10_Fxn01_offline_analysis	local
36556	MSFraggerFilter	SearchTime=1:Hyperscore=13.0819997787476:ExpectScore=2.79501902805399:Peptide=.TADLDITEI.:PPM=-1.281936677655	TRUE	1.0691	HLA	nuORF	MSFragger	AL20210812_SR_ERV_VT_EG__IFN_TMT10_Fxn01_offline_analysis	local
36557	MSFraggerFilter	SearchTime=1:Hyperscore=8.49699974060059:ExpectScore=-1.26613831850766:Peptide=.EELLTSTGF.:PPM=4.2481288190671	TRUE	1.2772	HLA	nuORF	MSFragger	AL20210812_SR_ERV_VT_EG__IFN_TMT10_Fxn01_offline_analysis	local
36559	MSFraggerFilter	SearchTime=0:Hyperscore=7.72599983215332:ExpectScore=-1.40365077409598:Peptide=.AVASEDSVLLY.:PPM=1.63093648062936	TRUE	0.4271	HLA	nuORF	MSFragger	AL20210812_SR_ERV_VT_EG__IFN_TMT10_Fxn01_offline_analysis	local
36560	MSFraggerFilter	SearchTime=0:Hyperscore=10.4549999237061:ExpectScore=-0.823519041093132:Peptide=.DIYGEQTL.:PPM=2.45778525746012	TRUE	0.6546	HLA	nuORF	MSFragger	AL20210812_SR_ERV_VT_EG__IFN_TMT10_Fxn01_offline_analysis	local
36563	MSFraggerFilter	SearchTime=0:Hyperscore=3.40799999237061:ExpectScore=-0.628605734816861:Peptide=.NDTDVAIPDN.:PPM=-3.00766091232345	TRUE	0.3532	HLA	nuORF	MSFragger	AL20210812_SR_ERV_VT_EG__IFN_TMT10_Fxn01_offline_analysis	local
36564	MSFraggerFilter	SearchTime=0:Hyperscore=17.4860000610352:ExpectScore=4.46335811458908:Peptide=.YQDVYVEL.:PPM=0.888923719683536	TRUE	0.7809	HLA	nuORF	MSFragger	AL20210812_SR_ERV_VT_EG__IFN_TMT10_Fxn01_offline_analysis	local
36566	MSFraggerFilter	SearchTime=0:Hyperscore=6.0479998588562:ExpectScore=-2.87974860816419:Peptide=.RWLNYGGVIKNYFQ.:PPM=-7.07959798952682	TRUE	0.4197	HLA	nuORF	MSFragger	AL20210812_SR_ERV_VT_EG__IFN_TMT10_Fxn01_offline_analysis	local
36567	MSFraggerFilter	SearchTime=1:Hyperscore=15.9200000762939:ExpectScore=2.23588830313965:Peptide=.LSDGVAVL.:PPM=2.47089341168371	TRUE	1.0721	HLA	nuORF	MSFragger	AL20210812_SR_ERV_VT_EG__IFN_TMT10_Fxn01_offline_analysis	local
36570	MSFraggerFilter	SearchTime=0:Hyperscore=13.5609998703003:ExpectScore=0.0482022239706139:Peptide=.QQEIDFL.:PPM=3.34336242218101	TRUE	0.8441	HLA	nuORF	MSFragger	AL20210812_SR_ERV_VT_EG__IFN_TMT10_Fxn01_offline_analysis	local
36573	MSFraggerFilter	SearchTime=0:Hyperscore=21.5470008850098:ExpectScore=7.54350569211179:Peptide=.EESPYCVVCF.:PPM=1.40893752544475	TRUE	0.6363	HLA	nuORF	MSFragger	AL20210812_SR_ERV_VT_EG__IFN_TMT10_Fxn01_offline_analysis	local
36574	MSFraggerFilter	SearchTime=0:Hyperscore=19.298999786377:ExpectScore=9.30115111256868:Peptide=.TVDDPYATFV.:PPM=1.24561807048827	TRUE	0.9573	HLA	nuORF	MSFragger	AL20210812_SR_ERV_VT_EG__IFN_TMT10_Fxn01_offline_analysis	local
36575	MSFraggerFilter	SearchTime=1:Hyperscore=18.7290000915527:ExpectScore=4.57144636880523:Peptide=.IADGGFTEL.:PPM=1.37481940764539	TRUE	1.2618	HLA	nuORF	MSFragger	AL20210812_SR_ERV_VT_EG__IFN_TMT10_Fxn01_offline_analysis	local
36576	MSFraggerFilter	SearchTime=0:Hyperscore=7.625:ExpectScore=0.0719557927542507:Peptide=.EEEDNDM[15.9949]DNSE.:PPM=6.05520911732272	TRUE	0.378	HLA	nuORF	MSFragger	AL20210812_SR_ERV_VT_EG__IFN_TMT10_Fxn01_offline_analysis	local
36577	MSFraggerFilter	SearchTime=0:Hyperscore=6.82299995422363:ExpectScore=-0.389712552945862:Peptide=.TKVEM[15.9949]KAMTELEGP.:PPM=-3.43172876910012	TRUE	0.338	HLA	nuORF	MSFragger	AL20210812_SR_ERV_VT_EG__IFN_TMT10_Fxn01_offline_analysis	local
36578	MSFraggerFilter	SearchTime=0:Hyperscore=17.4860000610352:ExpectScore=7.03249011987696:Peptide=.YVDEGEVYF.:PPM=1.25150329315014	TRUE	0.546	HLA	nuORF	MSFragger	AL20210812_SR_ERV_VT_EG__IFN_TMT10_Fxn01_offline_analysis	local
36584	MSFraggerFilter	SearchTime=0:Hyperscore=18.5849990844727:ExpectScore=3.72638832163916:Peptide=.YQDVYVEL.:PPM=1.52553737812446	TRUE	0.6715	HLA	nuORF	MSFragger	AL20210812_SR_ERV_VT_EG__IFN_TMT10_Fxn01_offline_analysis	local
36585	MSFraggerFilter	SearchTime=1:Hyperscore=16.6870002746582:ExpectScore=2.61645143577417:Peptide=.FLDGVQEV.:PPM=-0.0912234396026961	TRUE	1.0943	HLA	nuORF	MSFragger	AL20210812_SR_ERV_VT_EG__IFN_TMT10_Fxn01_offline_analysis	local
36587	MSFraggerFilter	SearchTime=1:Hyperscore=15.0550003051758:ExpectScore=3.51727951782955:Peptide=.TADLDITEI.:PPM=1.83625609898825	TRUE	1.126	HLA	nuORF	MSFragger	AL20210812_SR_ERV_VT_EG__IFN_TMT10_Fxn01_offline_analysis	local
36588	MSFraggerFilter	SearchTime=0:Hyperscore=7.6100001335144:ExpectScore=0.0633211659999038:Peptide=.KPYTNSRCSLVPERP.:PPM=4.90511059059007	TRUE	0.3119	HLA	nuORF	MSFragger	AL20210812_SR_ERV_VT_EG__IFN_TMT10_Fxn01_offline_analysis	local
36593	MSFraggerFilter	SearchTime=0:Hyperscore=22.6730003356934:ExpectScore=7.550277867816:Peptide=.EESPYCVVCF.:PPM=1.40893752544475	TRUE	0.6446	HLA	nuORF	MSFragger	AL20210812_SR_ERV_VT_EG__IFN_TMT10_Fxn01_offline_analysis	local
36594	MSFraggerFilter	SearchTime=0:Hyperscore=18.5750007629395:ExpectScore=9.7065386787947:Peptide=.TVDDPYATFV.:PPM=0.212926872101948	TRUE	0.7866	HLA	nuORF	MSFragger	AL20210812_SR_ERV_VT_EG__IFN_TMT10_Fxn01_offline_analysis	local
36596	MSFraggerFilter	SearchTime=0:Hyperscore=14.8990001678467:ExpectScore=7.04455299536718:Peptide=.EEQENVYFL.:PPM=3.34242372477893	TRUE	0.5498	HLA	nuORF	MSFragger	AL20210812_SR_ERV_VT_EG__IFN_TMT10_Fxn01_offline_analysis	local
36597	MSFraggerFilter	SearchTime=0:Hyperscore=13.0520000457764:ExpectScore=0.981223516107322:Peptide=.LSDGVAVL.:PPM=1.47248684075448	TRUE	0.8124	HLA	nuORF	MSFragger	AL20210812_SR_ERV_VT_EG__IFN_TMT10_Fxn01_offline_analysis	local
36598	MSFraggerFilter	SearchTime=0:Hyperscore=13.1520004272461:ExpectScore=-0.244651314878374:Peptide=.ITDAEGLGL.:PPM=-0.598399810472439	TRUE	0.8906	HLA	nuORF	MSFragger	AL20210812_SR_ERV_VT_EG__IFN_TMT10_Fxn01_offline_analysis	local
36599	MSFraggerFilter	SearchTime=0:Hyperscore=6.79300022125244:ExpectScore=-0.726453092555293:Peptide=.QQTNAPDLL.:PPM=4.78144536251876	TRUE	0.5625	HLA	nuORF	MSFragger	AL20210812_SR_ERV_VT_EG__IFN_TMT10_Fxn01_offline_analysis	local
36600	MSFraggerFilter	SearchTime=0:Hyperscore=6.39400005340576:ExpectScore=-0.519824887493426:Peptide=.QGGGPAGSDSM[15.9949]A.:PPM=9.51941420346586	TRUE	0.3955	HLA	nuORF	MSFragger	AL20210812_SR_ERV_VT_EG__IFN_TMT10_Fxn01_offline_analysis	local
36601	MSFraggerFilter	SearchTime=0:Hyperscore=6.98099994659424:ExpectScore=0.276885840988944:Peptide=.EYNTGYDYG.:PPM=-4.79205105127407	TRUE	0.2672	HLA	nuORF	MSFragger	AL20210812_SR_ERV_VT_EG__IFN_TMT10_Fxn01_offline_analysis	local
36603	MSFraggerFilter	SearchTime=1:Hyperscore=20.0480003356934:ExpectScore=5.12333729141236:Peptide=.EELLTSTGF.:PPM=1.14518636272835	TRUE	1.3237	HLA	nuORF	MSFragger	AL20210812_SR_ERV_VT_EG__IFN_TMT10_Fxn01_offline_analysis	local
36604	MSFraggerFilter	SearchTime=1:Hyperscore=19.681999206543:ExpectScore=4.45879710215819:Peptide=.IADGGFTEL.:PPM=0.331891871698546	TRUE	1.2383	HLA	nuORF	MSFragger	AL20210812_SR_ERV_VT_EG__IFN_TMT10_Fxn01_offline_analysis	local
36605	MSFraggerFilter	SearchTime=0:Hyperscore=4.11999988555908:ExpectScore=-0.794391965581077:Peptide=.EEEDNDM[15.9949]DNSE.:PPM=6.38854699743345	TRUE	0.455	HLA	nuORF	MSFragger	AL20210812_SR_ERV_VT_EG__IFN_TMT10_Fxn01_offline_analysis	local
36607	MSFraggerFilter	SearchTime=0:Hyperscore=5.06199979782104:ExpectScore=-0.827779505474987:Peptide=.EEDMEEEDMEG.:PPM=1.0833085152027	TRUE	0.369	HLA	nuORF	MSFragger	AL20210812_SR_ERV_VT_EG__IFN_TMT10_Fxn01_offline_analysis	local
36608	MSFraggerFilter	SearchTime=0:Hyperscore=13.7840003967285:ExpectScore=-0.604219510812262:Peptide=.QQEIDFL.:PPM=-0.0476880763988812	TRUE	0.914	HLA	nuORF	MSFragger	AL20210812_SR_ERV_VT_EG__IFN_TMT10_Fxn01_offline_analysis	local
36610	MSFraggerFilter	SearchTime=0:Hyperscore=17.2569999694824:ExpectScore=7.11883280873773:Peptide=.YVDEGEVYF.:PPM=2.28958690367561	TRUE	0.716	HLA	nuORF	MSFragger	AL20210812_SR_ERV_VT_EG__IFN_TMT10_Fxn01_offline_analysis	local
36614	MSFraggerFilter	SearchTime=0:Hyperscore=21.5330009460449:ExpectScore=7.0741875765155:Peptide=.EESPYCVVCF.:PPM=1.67249885817095	TRUE	0.7095	HLA	nuORF	MSFragger	AL20210812_SR_ERV_VT_EG__IFN_TMT10_Fxn01_offline_analysis	local
36615	MSFraggerFilter	SearchTime=1:Hyperscore=19.628999710083:ExpectScore=3.08514114425872:Peptide=.FAEEVGAAL.:PPM=1.49522148103844	TRUE	1.6511	HLA	nuORF	MSFragger	AL20210812_SR_ERV_VT_EG__IFN_TMT10_Fxn01_offline_analysis	local
36616	MSFraggerFilter	SearchTime=1:Hyperscore=15.5260000228882:ExpectScore=4.51681649387004:Peptide=.TADLDITEI.:PPM=2.32860232694803	TRUE	1.077	HLA	nuORF	MSFragger	AL20210812_SR_ERV_VT_EG__IFN_TMT10_Fxn01_offline_analysis	local
36618	MSFraggerFilter	SearchTime=0:Hyperscore=18.173999786377:ExpectScore=8.41445794075392:Peptide=.TVDDPYATFV.:PPM=0.950563442306013	TRUE	0.875	HLA	nuORF	MSFragger	AL20210812_SR_ERV_VT_EG__IFN_TMT10_Fxn01_offline_analysis	local
36619	MSFraggerFilter	SearchTime=0:Hyperscore=16.6509990692139:ExpectScore=3.60090773387949:Peptide=.YQDVYVEL.:PPM=3.59453176801224	TRUE	0.7157	HLA	nuORF	MSFragger	AL20210812_SR_ERV_VT_EG__IFN_TMT10_Fxn01_offline_analysis	local
36621	MSFraggerFilter	SearchTime=0:Hyperscore=14.3940000534058:ExpectScore=1.86129281988235:Peptide=.YLDGEVEL.:PPM=6.61992492068999	TRUE	0.6978	HLA	nuORF	MSFragger	AL20210812_SR_ERV_VT_EG__IFN_TMT10_Fxn01_offline_analysis	local
36622	MSFraggerFilter	SearchTime=0:Hyperscore=5.15700006484985:ExpectScore=-0.773092865505125:Peptide=.APASSCSVETA.:PPM=-4.1442167201937	TRUE	0.4525	HLA	nuORF	MSFragger	AL20210812_SR_ERV_VT_EG__IFN_TMT10_Fxn01_offline_analysis	local
36624	MSFraggerFilter	SearchTime=1:Hyperscore=20.011999130249:ExpectScore=5.53349536754843:Peptide=.EELLTSTGF.:PPM=2.6150012104873	TRUE	1.4289	HLA	nuORF	MSFragger	AL20210812_SR_ERV_VT_EG__IFN_TMT10_Fxn01_offline_analysis	local
36625	MSFraggerFilter	SearchTime=1:Hyperscore=18.6539993286133:ExpectScore=4.69898345808202:Peptide=.IADGGFTEL.:PPM=1.02717689572898	TRUE	1.1898	HLA	nuORF	MSFragger	AL20210812_SR_ERV_VT_EG__IFN_TMT10_Fxn01_offline_analysis	local
36626	MSFraggerFilter	SearchTime=0:Hyperscore=6.52299976348877:ExpectScore=-1.71777964801886:Peptide=.DVDSCDNLI.:PPM=-8.59810399804415	TRUE	0.4776	HLA	nuORF	MSFragger	AL20210812_SR_ERV_VT_EG__IFN_TMT10_Fxn01_offline_analysis	local
36627	MSFraggerFilter	SearchTime=0:Hyperscore=17.201000213623:ExpectScore=6.52117483684683:Peptide=.EEQENVYFL.:PPM=0.0536249500240713	TRUE	0.5927	HLA	nuORF	MSFragger	AL20210812_SR_ERV_VT_EG__IFN_TMT10_Fxn01_offline_analysis	local
36628	MSFraggerFilter	SearchTime=1:Hyperscore=11.9359998703003:ExpectScore=-0.490098082708641:Peptide=.ITDAEGLGL.:PPM=2.80471859955411	TRUE	1.0213	HLA	nuORF	MSFragger	AL20210812_SR_ERV_VT_EG__IFN_TMT10_Fxn01_offline_analysis	local
36630	MSFraggerFilter	SearchTime=0:Hyperscore=6.80900001525879:ExpectScore=-0.742337762351368:Peptide=.PYMCDLAAV.:PPM=-3.70183472280784	TRUE	0.5499	HLA	nuORF	MSFragger	AL20210812_SR_ERV_VT_EG__IFN_TMT10_Fxn01_offline_analysis	local
36631	MSFraggerFilter	SearchTime=0:Hyperscore=4.91699981689453:ExpectScore=-0.335601868565661:Peptide=.EEYAELI.:PPM=9.16343107825141	TRUE	0.482	HLA	nuORF	MSFragger	AL20210812_SR_ERV_VT_EG__IFN_TMT10_Fxn01_offline_analysis	local
36635	MSFraggerFilter	SearchTime=0:Hyperscore=21.5890007019043:ExpectScore=7.18232084694386:Peptide=.EESPYCVVCF.:PPM=2.85852485573846	TRUE	0.6444	HLA	nuORF	MSFragger	AL20210812_SR_ERV_VT_EG__IFN_TMT10_Fxn01_offline_analysis	local
36637	MSFraggerFilter	SearchTime=0:Hyperscore=17.2700004577637:ExpectScore=8.79959557975473:Peptide=.YVDEGEVYF.:PPM=4.51405178315628	TRUE	0.6922	HLA	nuORF	MSFragger	AL20210812_SR_ERV_VT_EG__IFN_TMT10_Fxn01_offline_analysis	local
36638	MSFraggerFilter	SearchTime=0:Hyperscore=12.8170003890991:ExpectScore=-0.625241613205048:Peptide=.QQEIDFL.:PPM=1.73707534388497	TRUE	0.7439	HLA	nuORF	MSFragger	AL20210812_SR_ERV_VT_EG__IFN_TMT10_Fxn01_offline_analysis	local
36639	MSFraggerFilter	SearchTime=0:Hyperscore=18.7320003509521:ExpectScore=7.02244525841327:Peptide=.QEDDFGVAW.:PPM=0.621525153552178	TRUE	0.6958	HLA	nuORF	MSFragger	AL20210812_SR_ERV_VT_EG__IFN_TMT10_Fxn01_offline_analysis	local
36642	MSFraggerFilter	SearchTime=0:Hyperscore=8.80000019073486:ExpectScore=-0.660311564426697:Peptide=.SLGEGIRAA.:PPM=-7.83919737839818	TRUE	0.6176	HLA	nuORF	MSFragger	AL20210812_SR_ERV_VT_EG__IFN_TMT10_Fxn01_offline_analysis	local
36644	MSFraggerFilter	SearchTime=1:Hyperscore=21.8290004730225:ExpectScore=2.77851977221252:Peptide=.FAEEVGAAL.:PPM=1.67149313879839	TRUE	1.3883	HLA	nuORF	MSFragger	AL20210812_SR_ERV_VT_EG__IFN_TMT10_Fxn01_offline_analysis	local
36646	MSFraggerFilter	SearchTime=1:Hyperscore=18.2329998016357:ExpectScore=3.64609653099346:Peptide=.TADLDITEI.:PPM=1.67214068973052	TRUE	1.2014	HLA	nuORF	MSFragger	AL20210812_SR_ERV_VT_EG__IFN_TMT10_Fxn01_offline_analysis	local
36648	MSFraggerFilter	SearchTime=0:Hyperscore=16.1669998168945:ExpectScore=7.58620891746535:Peptide=.TVDDPYATFV.:PPM=4.04863703729726	TRUE	0.6525	HLA	nuORF	MSFragger	AL20210812_SR_ERV_VT_EG__IFN_TMT10_Fxn01_offline_analysis	local
36651	MSFraggerFilter	SearchTime=0:Hyperscore=6.00299978256226:ExpectScore=-0.286096285879917:Peptide=.ERQEEPEY.:PPM=-1.10902169732145	TRUE	0.3704	HLA	nuORF	MSFragger	AL20210812_SR_ERV_VT_EG__IFN_TMT10_Fxn01_offline_analysis	local
36652	MSFraggerFilter	SearchTime=0:Hyperscore=7.54699993133545:ExpectScore=-1.31310378785718:Peptide=.YQDVYVEL.:PPM=2.32130445113039	TRUE	0.6337	HLA	nuORF	MSFragger	AL20210812_SR_ERV_VT_EG__IFN_TMT10_Fxn01_offline_analysis	local
36656	MSFraggerFilter	SearchTime=0:Hyperscore=20.6180000305176:ExpectScore=6.09877429635889:Peptide=.EESPYCVVCF.:PPM=2.33140219013625	TRUE	0.5604	HLA	nuORF	MSFragger	AL20210812_SR_ERV_VT_EG__IFN_TMT10_Fxn01_offline_analysis	local
36657	MSFraggerFilter	SearchTime=1:Hyperscore=18.5990009307861:ExpectScore=4.66655628412525:Peptide=.IADGGFTEL.:PPM=3.80831699165312	TRUE	1.1439	HLA	nuORF	MSFragger	AL20210812_SR_ERV_VT_EG__IFN_TMT10_Fxn01_offline_analysis	local
36660	MSFraggerFilter	SearchTime=0:Hyperscore=17.0939998626709:ExpectScore=8.20675292237469:Peptide=.EEQENVYFL.:PPM=2.3414849671671	TRUE	0.5397	HLA	nuORF	MSFragger	AL20210812_SR_ERV_VT_EG__IFN_TMT10_Fxn01_offline_analysis	local
36662	MSFraggerFilter	SearchTime=0:Hyperscore=20.5240001678467:ExpectScore=7.58541435721961:Peptide=.TEAGVADLTW.:PPM=-0.151571440670198	TRUE	0.746	HLA	nuORF	MSFragger	AL20210812_SR_ERV_VT_EG__IFN_TMT10_Fxn01_offline_analysis	local
36667	MSFraggerFilter	SearchTime=1:Hyperscore=19.5359992980957:ExpectScore=3.14823456542727:Peptide=.FAEEVGAAL.:PPM=1.67149313879839	TRUE	1.2199	HLA	nuORF	MSFragger	AL20210812_SR_ERV_VT_EG__IFN_TMT10_Fxn01_offline_analysis	local
36670	MSFraggerFilter	SearchTime=1:Hyperscore=18.4790000915527:ExpectScore=4.02618353631855:Peptide=.TADLDITEI.:PPM=5.11856428507582	TRUE	1.1435	HLA	nuORF	MSFragger	AL20210812_SR_ERV_VT_EG__IFN_TMT10_Fxn01_offline_analysis	local
36671	MSFraggerFilter	SearchTime=0:Hyperscore=10.0170001983643:ExpectScore=1.87389247467182:Peptide=.EELLTSTGF.:PPM=3.4315650147772	TRUE	0.8612	HLA	nuORF	MSFragger	AL20210812_SR_ERV_VT_EG__IFN_TMT10_Fxn01_offline_analysis	local
36672	MSFraggerFilter	SearchTime=0:Hyperscore=18.5790004730225:ExpectScore=1.78193783721531:Peptide=.AADPVSPLL.:PPM=2.44090498715503	TRUE	0.6378	HLA	nuORF	MSFragger	AL20210812_SR_ERV_VT_EG__IFN_TMT10_Fxn01_offline_analysis	local
36673	MSFraggerFilter	SearchTime=0:Hyperscore=13.6470003128052:ExpectScore=0.107710200271171:Peptide=.QQEIDFL.:PPM=1.02316997573085	TRUE	0.8107	HLA	nuORF	MSFragger	AL20210812_SR_ERV_VT_EG__IFN_TMT10_Fxn01_offline_analysis	local
36675	MSFraggerFilter	SearchTime=0:Hyperscore=17.1599998474121:ExpectScore=8.5255190251814:Peptide=.YVDEGEVYF.:PPM=0.658312658588242	TRUE	0.5858	HLA	nuORF	MSFragger	AL20210812_SR_ERV_VT_EG__IFN_TMT10_Fxn01_offline_analysis	local
36678	MSFraggerFilter	SearchTime=0:Hyperscore=16.3899993896484:ExpectScore=4.83165853449874:Peptide=.IADGGFTEL.:PPM=1.37481940764539	TRUE	0.9322	HLA	nuORF	MSFragger	AL20210812_SR_ERV_VT_EG__IFN_TMT10_Fxn01_offline_analysis	local
36679	MSFraggerFilter	SearchTime=0:Hyperscore=17.5459995269775:ExpectScore=7.03846658478702:Peptide=.FSDTPVTEF.:PPM=1.77275260688844	TRUE	0.8369	HLA	nuORF	MSFragger	AL20210812_SR_ERV_VT_EG__IFN_TMT10_Fxn01_offline_analysis	local
36680	MSFraggerFilter	SearchTime=0:Hyperscore=19.3250007629395:ExpectScore=5.7665932690217:Peptide=.EESPYCVVCF.:PPM=2.33140219013625	TRUE	0.507	HLA	nuORF	MSFragger	AL20210812_SR_ERV_VT_EG__IFN_TMT10_Fxn01_offline_analysis	local
36687	MSFraggerFilter	SearchTime=0:Hyperscore=14.8870000839233:ExpectScore=5.61709736897077:Peptide=.EEQENVYFL.:PPM=0.625589954187906	TRUE	0.4939	HLA	nuORF	MSFragger	AL20210812_SR_ERV_VT_EG__IFN_TMT10_Fxn01_offline_analysis	local
36691	MSFraggerFilter	SearchTime=0:Hyperscore=16.5650005340576:ExpectScore=8.51393497241519:Peptide=.AELDPVNSYQAW.:PPM=0.369754268715813	TRUE	0.542	HLA	nuORF	MSFragger	AL20210812_SR_ERV_VT_EG__IFN_TMT10_Fxn01_offline_analysis	local
36694	MSFraggerFilter	SearchTime=1:Hyperscore=18.2889995574951:ExpectScore=3.78889256676325:Peptide=.TADLDITEI.:PPM=3.14917937342328	TRUE	1.3793	HLA	nuORF	MSFragger	AL20210812_SR_ERV_VT_EG__IFN_TMT10_Fxn01_offline_analysis	local
36696	MSFraggerFilter	SearchTime=0:Hyperscore=17.0559997558594:ExpectScore=1.97040688718505:Peptide=.AADPVSPLL.:PPM=4.06157941060854	TRUE	0.8924	HLA	nuORF	MSFragger	AL20210812_SR_ERV_VT_EG__IFN_TMT10_Fxn01_offline_analysis	local
36697	MSFraggerFilter	SearchTime=0:Hyperscore=16.8530006408691:ExpectScore=12.1386761203431:Peptide=.YVDEGEVYF.:PPM=1.25150329315014	TRUE	0.6863	HLA	nuORF	MSFragger	AL20210812_SR_ERV_VT_EG__IFN_TMT10_Fxn01_offline_analysis	local
36699	MSFraggerFilter	SearchTime=0:Hyperscore=4.91499996185303:ExpectScore=-0.336753088324659:Peptide=.PCRCVYAGP.:PPM=-9.90197114251289	TRUE	0.4789	HLA	nuORF	MSFragger	AL20210812_SR_ERV_VT_EG__IFN_TMT10_Fxn01_offline_analysis	local
36700	MSFraggerFilter	SearchTime=0:Hyperscore=14.4799995422363:ExpectScore=3.87676197116869:Peptide=.TPAGDIMEL.:PPM=3.07399644376269	TRUE	0.9329	HLA	nuORF	MSFragger	AL20210812_SR_ERV_VT_EG__IFN_TMT10_Fxn01_offline_analysis	local
36701	MSFraggerFilter	SearchTime=0:Hyperscore=13.3100004196167:ExpectScore=2.90117922924657:Peptide=.QSDDPPIIL.:PPM=2.25831698885494	TRUE	0.7978	HLA	nuORF	MSFragger	AL20210812_SR_ERV_VT_EG__IFN_TMT10_Fxn01_offline_analysis	local
36703	MSFraggerFilter	SearchTime=0:Hyperscore=5.44199991226196:ExpectScore=-0.609033804645979:Peptide=.EQPVRLGLVDYSEKM.:PPM=-0.508380335955414	TRUE	0.3153	HLA	nuORF	MSFragger	AL20210812_SR_ERV_VT_EG__IFN_TMT10_Fxn01_offline_analysis	local
36708	MSFraggerFilter	SearchTime=0:Hyperscore=18.6809997558594:ExpectScore=7.07384485716403:Peptide=.FSDTPVTEF.:PPM=2.55976476894974	TRUE	0.8118	HLA	nuORF	MSFragger	AL20210812_SR_ERV_VT_EG__IFN_TMT10_Fxn01_offline_analysis	local
36709	MSFraggerFilter	SearchTime=1:Hyperscore=16.7900009155273:ExpectScore=4.66956781167164:Peptide=.IADGGFTEL.:PPM=3.80831699165312	TRUE	1.021	HLA	nuORF	MSFragger	AL20210812_SR_ERV_VT_EG__IFN_TMT10_Fxn01_offline_analysis	local
36711	MSFraggerFilter	SearchTime=0:Hyperscore=14.5860004425049:ExpectScore=12.2522920266883:Peptide=.EESPYCVVCF.:PPM=2.99030552210156	TRUE	0.4179	HLA	nuORF	MSFragger	AL20210812_SR_ERV_VT_EG__IFN_TMT10_Fxn01_offline_analysis	local
36712	MSFraggerFilter	SearchTime=0:Hyperscore=14.4630002975464:ExpectScore=6.00544742982096:Peptide=.TVDDPYATFV.:PPM=4.19616435130453	TRUE	0.5755	HLA	nuORF	MSFragger	AL20210812_SR_ERV_VT_EG__IFN_TMT10_Fxn01_offline_analysis	local
36716	MSFraggerFilter	SearchTime=1:Hyperscore=18.2870006561279:ExpectScore=3.81653631865996:Peptide=.TADLDITEI.:PPM=2.49271773620577	TRUE	1.1998	HLA	nuORF	MSFragger	AL20210812_SR_ERV_VT_EG__IFN_TMT10_Fxn01_offline_analysis	local
36717	MSFraggerFilter	SearchTime=0:Hyperscore=9.24400043487549:ExpectScore=-1.05394125088792:Peptide=.SNSSSVAAAI.:PPM=6.09835823472646	TRUE	0.9279	HLA	nuORF	MSFragger	AL20210812_SR_ERV_VT_EG__IFN_TMT10_Fxn01_offline_analysis	local
36719	MSFraggerFilter	SearchTime=0:Hyperscore=15.2229995727539:ExpectScore=1.84287030848429:Peptide=.AADPVSPLL.:PPM=1.90068017947367	TRUE	0.6699	HLA	nuORF	MSFragger	AL20210812_SR_ERV_VT_EG__IFN_TMT10_Fxn01_offline_analysis	local
36720	MSFraggerFilter	SearchTime=0:Hyperscore=16.8439998626709:ExpectScore=3.4063411548666:Peptide=.FSDASQLDF.:PPM=1.47391016783801	TRUE	0.6851	HLA	nuORF	MSFragger	AL20210812_SR_ERV_VT_EG__IFN_TMT10_Fxn01_offline_analysis	local
36721	MSFraggerFilter	SearchTime=0:Hyperscore=23.9769992828369:ExpectScore=14.0643476729027:Peptide=.DINTDGAVNFQEF.:PPM=0.180430990245764	TRUE	0.7996	HLA	nuORF	MSFragger	AL20210812_SR_ERV_VT_EG__IFN_TMT10_Fxn01_offline_analysis	local
36722	MSFraggerFilter	SearchTime=0:Hyperscore=7.21600008010864:ExpectScore=-0.163483451474852:Peptide=.SESPKFRSLHFLNFP.:PPM=-1.41933404786003	TRUE	0.4017	HLA	nuORF	MSFragger	AL20210812_SR_ERV_VT_EG__IFN_TMT10_Fxn01_offline_analysis	local
36723	MSFraggerFilter	SearchTime=1:Hyperscore=21.9039993286133:ExpectScore=6.6706916561265:Peptide=.IADTSEGGIYL.:PPM=1.59131276944428	TRUE	1.0318	HLA	nuORF	MSFragger	AL20210812_SR_ERV_VT_EG__IFN_TMT10_Fxn01_offline_analysis	local
36724	MSFraggerFilter	SearchTime=0:Hyperscore=16.0380001068115:ExpectScore=2.13232441826129:Peptide=.EEDVRPIFW.:PPM=0.120335902148934	TRUE	0.8409	HLA	nuORF	MSFragger	AL20210812_SR_ERV_VT_EG__IFN_TMT10_Fxn01_offline_analysis	local
36729	MSFraggerFilter	SearchTime=0:Hyperscore=14.5059995651245:ExpectScore=6.87507020671415:Peptide=.YVDEGEVYF.:PPM=2.73447987963918	TRUE	0.5437	HLA	nuORF	MSFragger	AL20210812_SR_ERV_VT_EG__IFN_TMT10_Fxn01_offline_analysis	local
36732	MSFraggerFilter	SearchTime=0:Hyperscore=11.8199996948242:ExpectScore=3.59238682689599:Peptide=.QSDDPPIIL.:PPM=0.626563961481523	TRUE	0.5506	HLA	nuORF	MSFragger	AL20210812_SR_ERV_VT_EG__IFN_TMT10_Fxn01_offline_analysis	local
36734	MSFraggerFilter	SearchTime=0:Hyperscore=16.6240005493164:ExpectScore=8.52285857925424:Peptide=.AELDPVNSYQAW.:PPM=1.85050575094539	TRUE	0.5444	HLA	nuORF	MSFragger	AL20210812_SR_ERV_VT_EG__IFN_TMT10_Fxn01_offline_analysis	local
36736	MSFraggerFilter	SearchTime=0:Hyperscore=14.6850004196167:ExpectScore=3.26605637092295:Peptide=.TPAGDIMEL.:PPM=1.54157374610491	TRUE	0.9822	HLA	nuORF	MSFragger	AL20210812_SR_ERV_VT_EG__IFN_TMT10_Fxn01_offline_analysis	local
36737	MSFraggerFilter	SearchTime=0:Hyperscore=19.8229999542236:ExpectScore=6.13943718161663:Peptide=.FSDTPVTEF.:PPM=0.356130715142293	TRUE	0.7835	HLA	nuORF	MSFragger	AL20210812_SR_ERV_VT_EG__IFN_TMT10_Fxn01_offline_analysis	local
36739	MSFraggerFilter	SearchTime=1:Hyperscore=19.6310005187988:ExpectScore=4.87491967907466:Peptide=.TADLDITEI.:PPM=0.359217415295494	TRUE	1.2019	HLA	nuORF	MSFragger	AL20210812_SR_ERV_VT_EG__IFN_TMT10_Fxn01_offline_analysis	local
36742	MSFraggerFilter	SearchTime=0:Hyperscore=8.77099990844727:ExpectScore=-0.380947560889698:Peptide=.MHVEPASISGT.:PPM=-9.37460959521037	TRUE	0.5282	HLA	nuORF	MSFragger	AL20210812_SR_ERV_VT_EG__IFN_TMT10_Fxn01_offline_analysis	local
36744	MSFraggerFilter	SearchTime=1:Hyperscore=19.5240001678467:ExpectScore=3.52555345331829:Peptide=.EEDVRPIFW.:PPM=0.120335902148934	TRUE	1.2181	HLA	nuORF	MSFragger	AL20210812_SR_ERV_VT_EG__IFN_TMT10_Fxn01_offline_analysis	local
36745	MSFraggerFilter	SearchTime=0:Hyperscore=18.7490005493164:ExpectScore=3.61220010004751:Peptide=.FSDASQLDF.:PPM=0.0426215553639023	TRUE	0.6458	HLA	nuORF	MSFragger	AL20210812_SR_ERV_VT_EG__IFN_TMT10_Fxn01_offline_analysis	local
36746	MSFraggerFilter	SearchTime=0:Hyperscore=16.2520008087158:ExpectScore=4.95709262861379:Peptide=.IADGGFTEL.:PPM=3.98213824780893	TRUE	1.0215	HLA	nuORF	MSFragger	AL20210812_SR_ERV_VT_EG__IFN_TMT10_Fxn01_offline_analysis	local
36747	MSFraggerFilter	SearchTime=0:Hyperscore=21.6439990997314:ExpectScore=10.194275700526:Peptide=.DINTDGAVNFQEF.:PPM=1.71181559192041	TRUE	0.6854	HLA	nuORF	MSFragger	AL20210812_SR_ERV_VT_EG__IFN_TMT10_Fxn01_offline_analysis	local
36748	MSFraggerFilter	SearchTime=0:Hyperscore=8.24400043487549:ExpectScore=-0.295750008203718:Peptide=.TVDDPYATFV.:PPM=0.360454186276936	TRUE	0.4028	HLA	nuORF	MSFragger	AL20210812_SR_ERV_VT_EG__IFN_TMT10_Fxn01_offline_analysis	local
36752	MSFraggerFilter	SearchTime=0:Hyperscore=11.0089998245239:ExpectScore=1.65835190546895:Peptide=.AADPVSPLL.:PPM=2.80105485914732	TRUE	0.544	HLA	nuORF	MSFragger	AL20210812_SR_ERV_VT_EG__IFN_TMT10_Fxn01_offline_analysis	local
36753	MSFraggerFilter	SearchTime=0:Hyperscore=16.4890003204346:ExpectScore=12.0839862457162:Peptide=.YVDEGEVYF.:PPM=1.39980095191706	TRUE	0.5527	HLA	nuORF	MSFragger	AL20210812_SR_ERV_VT_EG__IFN_TMT10_Fxn01_offline_analysis	local
36754	MSFraggerFilter	SearchTime=0:Hyperscore=12.0050001144409:ExpectScore=-0.430526267283815:Peptide=.SENPLPTVEI.:PPM=4.89137073062753	TRUE	0.6531	HLA	nuORF	MSFragger	AL20210812_SR_ERV_VT_EG__IFN_TMT10_Fxn01_offline_analysis	local
36758	MSFraggerFilter	SearchTime=0:Hyperscore=17.5060005187988:ExpectScore=6.38307810226607:Peptide=.FSDTPVTEF.:PPM=-1.53269847373327	TRUE	0.727	HLA	nuORF	MSFragger	AL20210812_SR_ERV_VT_EG__IFN_TMT10_Fxn01_offline_analysis	local
36760	MSFraggerFilter	SearchTime=0:Hyperscore=9.19900035858154:ExpectScore=-1.43411694074738:Peptide=.LDSTLHSQW.:PPM=-2.76038746477179	TRUE	0.6606	HLA	nuORF	MSFragger	AL20210812_SR_ERV_VT_EG__IFN_TMT10_Fxn01_offline_analysis	local
36762	MSFraggerFilter	SearchTime=1:Hyperscore=15.5469999313354:ExpectScore=4.24338509144085:Peptide=.TPAGDIMEL.:PPM=0.690227802983207	TRUE	1.0555	HLA	nuORF	MSFragger	AL20210812_SR_ERV_VT_EG__IFN_TMT10_Fxn01_offline_analysis	local
36764	MSFraggerFilter	SearchTime=1:Hyperscore=23.193000793457:ExpectScore=6.70264262017623:Peptide=.EEDVRPIFW.:PPM=0.966157034762265	TRUE	1.4359	HLA	nuORF	MSFragger	AL20210812_SR_ERV_VT_EG__IFN_TMT10_Fxn01_offline_analysis	local
36765	MSFraggerFilter	SearchTime=0:Hyperscore=16.0030002593994:ExpectScore=4.13530831315386:Peptide=.TADLDITEI.:PPM=0.523332824553228	TRUE	0.9971	HLA	nuORF	MSFragger	AL20210812_SR_ERV_VT_EG__IFN_TMT10_Fxn01_offline_analysis	local
36767	MSFraggerFilter	SearchTime=0:Hyperscore=18.1189994812012:ExpectScore=5.29949629975766:Peptide=.FSDASQLDF.:PPM=2.74616671229961	TRUE	0.6254	HLA	nuORF	MSFragger	AL20210812_SR_ERV_VT_EG__IFN_TMT10_Fxn01_offline_analysis	local
36768	MSFraggerFilter	SearchTime=0:Hyperscore=4.22399997711182:ExpectScore=-0.734524707694063:Peptide=.ARHHFRRFIYRESHI.:PPM=3.71922691481144	TRUE	0.3532	HLA	nuORF	MSFragger	AL20210812_SR_ERV_VT_EG__IFN_TMT10_Fxn01_offline_analysis	local
36775	MSFraggerFilter	SearchTime=0:Hyperscore=21.3880004882813:ExpectScore=11.902669404725:Peptide=.DINTDGAVNFQEF.:PPM=2.53640730063807	TRUE	0.6845	HLA	nuORF	MSFragger	AL20210812_SR_ERV_VT_EG__IFN_TMT10_Fxn01_offline_analysis	local
36776	MSFraggerFilter	SearchTime=0:Hyperscore=14.1870002746582:ExpectScore=7.49323306782964:Peptide=.YVDEGEVYF.:PPM=1.25150329315014	TRUE	0.4392	HLA	nuORF	MSFragger	AL20210812_SR_ERV_VT_EG__IFN_TMT10_Fxn01_offline_analysis	local
36777	MSFraggerFilter	SearchTime=0:Hyperscore=4.38100004196167:ExpectScore=-0.644148151825465:Peptide=.PCRFHESF.:PPM=-7.09623420064037	TRUE	0.32	HLA	nuORF	MSFragger	AL20210812_SR_ERV_VT_EG__IFN_TMT10_Fxn01_offline_analysis	local
36779	MSFraggerFilter	SearchTime=0:Hyperscore=17.9720001220703:ExpectScore=5.17729605395172:Peptide=.SENPLPTVEI.:PPM=1.57492953365496	TRUE	0.9639	HLA	nuORF	MSFragger	AL20210812_SR_ERV_VT_EG__IFN_TMT10_Fxn01_offline_analysis	local
36781	MSFraggerFilter	SearchTime=0:Hyperscore=13.1680002212524:ExpectScore=2.47055196377196:Peptide=.FSDTPVTEF.:PPM=2.71716720150516	TRUE	0.8775	HLA	nuORF	MSFragger	AL20210812_SR_ERV_VT_EG__IFN_TMT10_Fxn01_offline_analysis	local
36782	MSFraggerFilter	SearchTime=0:Hyperscore=6.26700019836426:ExpectScore=-0.70977179068181:Peptide=.LVKEVPEEYSERFSP.:PPM=6.27103393738435	TRUE	0.3475	HLA	nuORF	MSFragger	AL20210812_SR_ERV_VT_EG__IFN_TMT10_Fxn01_offline_analysis	local
36784	MSFraggerFilter	SearchTime=0:Hyperscore=13.3819999694824:ExpectScore=-0.107531009992357:Peptide=.SADFVVESI.:PPM=-2.20391499570942	TRUE	0.7165	HLA	nuORF	MSFragger	AL20210812_SR_ERV_VT_EG__IFN_TMT10_Fxn01_offline_analysis	local
36787	MSFraggerFilter	SearchTime=0:Hyperscore=17.6630001068115:ExpectScore=3.71647365215471:Peptide=.FADATVEL.:PPM=1.13900323804895	TRUE	0.816	HLA	nuORF	MSFragger	AL20210812_SR_ERV_VT_EG__IFN_TMT10_Fxn01_offline_analysis	local
36789	MSFraggerFilter	SearchTime=1:Hyperscore=18.1389999389648:ExpectScore=1.09257143147496:Peptide=.EEDVRPIFW.:PPM=1.67100797863342	TRUE	1.3832	HLA	nuORF	MSFragger	AL20210812_SR_ERV_VT_EG__IFN_TMT10_Fxn01_offline_analysis	local
36790	MSFraggerFilter	SearchTime=1:Hyperscore=15.8669996261597:ExpectScore=2.25616122359575:Peptide=.TPAGDIMEL.:PPM=-0.161118140138496	TRUE	1.2198	HLA	nuORF	MSFragger	AL20210812_SR_ERV_VT_EG__IFN_TMT10_Fxn01_offline_analysis	local
36792	MSFraggerFilter	SearchTime=0:Hyperscore=6.19600009918213:ExpectScore=-1.58956963585781:Peptide=.SWWMQRRWPGC.:PPM=-2.88127671613797	TRUE	0.6179	HLA	nuORF	MSFragger	AL20210812_SR_ERV_VT_EG__IFN_TMT10_Fxn01_offline_analysis	local
36793	MSFraggerFilter	SearchTime=1:Hyperscore=10.6319999694824:ExpectScore=-0.900266128451146:Peptide=.EVSVFGGTGSF.:PPM=5.48000235879175	TRUE	1.1583	HLA	nuORF	MSFragger	AL20210812_SR_ERV_VT_EG__IFN_TMT10_Fxn01_offline_analysis	local
36794	MSFraggerFilter	SearchTime=0:Hyperscore=13.4689998626709:ExpectScore=2.82546606878067:Peptide=.IVDNPADFY.:PPM=3.33016908490516	TRUE	0.661	HLA	nuORF	MSFragger	AL20210812_SR_ERV_VT_EG__IFN_TMT10_Fxn01_offline_analysis	local
36796	MSFraggerFilter	SearchTime=0:Hyperscore=8.49300003051758:ExpectScore=-1.08913994036611:Peptide=.SFCGARWF.:PPM=-3.11806187788593	TRUE	0.5816	HLA	nuORF	MSFragger	AL20210812_SR_ERV_VT_EG__IFN_TMT10_Fxn01_offline_analysis	local
36798	MSFraggerFilter	SearchTime=0:Hyperscore=12.3570003509521:ExpectScore=3.30747964763073:Peptide=.IADGGFTEL.:PPM=-1.75396320039276	TRUE	0.8367	HLA	nuORF	MSFragger	AL20210812_SR_ERV_VT_EG__IFN_TMT10_Fxn01_offline_analysis	local
36799	MSFraggerFilter	SearchTime=0:Hyperscore=16.5729999542236:ExpectScore=3.82474933162381:Peptide=.APMSDLTDL.:PPM=-0.423205351824727	TRUE	0.8449	HLA	nuORF	MSFragger	AL20210812_SR_ERV_VT_EG__IFN_TMT10_Fxn01_offline_analysis	local
36801	MSFraggerFilter	SearchTime=1:Hyperscore=16.1949996948242:ExpectScore=3.54529036895969:Peptide=.SENPLPTVEI.:PPM=2.93165547786322	TRUE	1.0413	HLA	nuORF	MSFragger	AL20210812_SR_ERV_VT_EG__IFN_TMT10_Fxn01_offline_analysis	local
36802	MSFraggerFilter	SearchTime=1:Hyperscore=16.3990001678467:ExpectScore=4.8207073600662:Peptide=.YIDQGIAEL.:PPM=1.89486300217058	TRUE	1.0285	HLA	nuORF	MSFragger	AL20210812_SR_ERV_VT_EG__IFN_TMT10_Fxn01_offline_analysis	local
36806	MSFraggerFilter	SearchTime=0:Hyperscore=9.19699954986572:ExpectScore=-1.36582761416179:Peptide=.DITHDGFGFMLAF.:PPM=-9.88484865196905	TRUE	0.6497	HLA	nuORF	MSFragger	AL20210812_SR_ERV_VT_EG__IFN_TMT10_Fxn01_offline_analysis	local
36808	MSFraggerFilter	SearchTime=0:Hyperscore=18.3649997711182:ExpectScore=3.10174049743118:Peptide=.FADATVEL.:PPM=0.773234041555658	TRUE	0.963	HLA	nuORF	MSFragger	AL20210812_SR_ERV_VT_EG__IFN_TMT10_Fxn01_offline_analysis	local
36809	MSFraggerFilter	SearchTime=0:Hyperscore=14.83899974823:ExpectScore=4.20040483034304:Peptide=.TADLDITEI.:PPM=2.32860232694803	TRUE	0.9841	HLA	nuORF	MSFragger	AL20210812_SR_ERV_VT_EG__IFN_TMT10_Fxn01_offline_analysis	local
36810	MSFraggerFilter	SearchTime=1:Hyperscore=18.4610004425049:ExpectScore=3.71444186056578:Peptide=.SADFVVESI.:PPM=3.65562277666602	TRUE	1.0461	HLA	nuORF	MSFragger	AL20210812_SR_ERV_VT_EG__IFN_TMT10_Fxn01_offline_analysis	local
36815	MSFraggerFilter	SearchTime=1:Hyperscore=16.8689994812012:ExpectScore=2.04540601965806:Peptide=.TPAGDIMEL.:PPM=-0.501656517309748	TRUE	1.262	HLA	nuORF	MSFragger	AL20210812_SR_ERV_VT_EG__IFN_TMT10_Fxn01_offline_analysis	local
36816	MSFraggerFilter	SearchTime=1:Hyperscore=21.1909999847412:ExpectScore=4.89651977861761:Peptide=.EEDVRPIFW.:PPM=2.37585892250457	TRUE	1.2229	HLA	nuORF	MSFragger	AL20210812_SR_ERV_VT_EG__IFN_TMT10_Fxn01_offline_analysis	local
36817	MSFraggerFilter	SearchTime=1:Hyperscore=14.3170003890991:ExpectScore=3.27220690135942:Peptide=.NTDDVNAIIL.:PPM=0.182807378188844	TRUE	1.3208	HLA	nuORF	MSFragger	AL20210812_SR_ERV_VT_EG__IFN_TMT10_Fxn01_offline_analysis	local
36818	MSFraggerFilter	SearchTime=0:Hyperscore=13.3269996643066:ExpectScore=2.57959288021193:Peptide=.SPSEPPWEL.:PPM=2.41649751679444	TRUE	0.9211	HLA	nuORF	MSFragger	AL20210812_SR_ERV_VT_EG__IFN_TMT10_Fxn01_offline_analysis	local
36819	MSFraggerFilter	SearchTime=0:Hyperscore=15.8219995498657:ExpectScore=3.99457181027362:Peptide=.IVDNPADFY.:PPM=2.23782239120143	TRUE	0.6131	HLA	nuORF	MSFragger	AL20210812_SR_ERV_VT_EG__IFN_TMT10_Fxn01_offline_analysis	local
36821	MSFraggerFilter	SearchTime=0:Hyperscore=15.9589996337891:ExpectScore=3.63912270310012:Peptide=.SENPLPTVEI.:PPM=2.78090815076705	TRUE	0.9826	HLA	nuORF	MSFragger	AL20210812_SR_ERV_VT_EG__IFN_TMT10_Fxn01_offline_analysis	local
36822	MSFraggerFilter	SearchTime=0:Hyperscore=15.7790002822876:ExpectScore=10.7964914680843:Peptide=.YVDEGEVYF.:PPM=1.69639626911371	TRUE	0.5802	HLA	nuORF	MSFragger	AL20210812_SR_ERV_VT_EG__IFN_TMT10_Fxn01_offline_analysis	local
36824	MSFraggerFilter	SearchTime=1:Hyperscore=18.1879997253418:ExpectScore=3.91006256091066:Peptide=.SVDDTIVAL.:PPM=0.100861850472529	TRUE	1.1016	HLA	nuORF	MSFragger	AL20210812_SR_ERV_VT_EG__IFN_TMT10_Fxn01_offline_analysis	local
36825	MSFraggerFilter	SearchTime=1:Hyperscore=17.0900001525879:ExpectScore=5.69356040718928:Peptide=.APMSDLTDL.:PPM=1.25661211448804	TRUE	1.148	HLA	nuORF	MSFragger	AL20210812_SR_ERV_VT_EG__IFN_TMT10_Fxn01_offline_analysis	local
36830	MSFraggerFilter	SearchTime=1:Hyperscore=18.8330001831055:ExpectScore=5.48648009099856:Peptide=.YIDQGIAEL.:PPM=0.934613858956246	TRUE	1.163	HLA	nuORF	MSFragger	AL20210812_SR_ERV_VT_EG__IFN_TMT10_Fxn01_offline_analysis	local
36831	MSFraggerFilter	SearchTime=0:Hyperscore=18.6189994812012:ExpectScore=2.94478776813637:Peptide=.FADATVEL.:PPM=0.956118639802302	TRUE	0.8988	HLA	nuORF	MSFragger	AL20210812_SR_ERV_VT_EG__IFN_TMT10_Fxn01_offline_analysis	local
36832	MSFraggerFilter	SearchTime=1:Hyperscore=18.6009998321533:ExpectScore=3.24798731793992:Peptide=.SADFVVESI.:PPM=2.65113058715401	TRUE	1.0953	HLA	nuORF	MSFragger	AL20210812_SR_ERV_VT_EG__IFN_TMT10_Fxn01_offline_analysis	local
36833	MSFraggerFilter	SearchTime=1:Hyperscore=15.2959995269775:ExpectScore=4.35599302626114:Peptide=.TADLDITEI.:PPM=2.00037150824599	TRUE	1.043	HLA	nuORF	MSFragger	AL20210812_SR_ERV_VT_EG__IFN_TMT10_Fxn01_offline_analysis	local
36834	MSFraggerFilter	SearchTime=0:Hyperscore=7.07600021362305:ExpectScore=-1.69941229276249:Peptide=.ERSEESFF.:PPM=-5.71694977305456	TRUE	0.612	HLA	nuORF	MSFragger	AL20210812_SR_ERV_VT_EG__IFN_TMT10_Fxn01_offline_analysis	local
36838	MSFraggerFilter	SearchTime=1:Hyperscore=21.5219993591309:ExpectScore=4.97760642916095:Peptide=.EEDVRPIFW.:PPM=2.23488873376239	TRUE	1.084	HLA	nuORF	MSFragger	AL20210812_SR_ERV_VT_EG__IFN_TMT10_Fxn01_offline_analysis	local
36839	MSFraggerFilter	SearchTime=1:Hyperscore=13.8549995422363:ExpectScore=0.353852155932846:Peptide=.TPAGDIMEL.:PPM=0.00915104844712986	TRUE	1.2958	HLA	nuORF	MSFragger	AL20210812_SR_ERV_VT_EG__IFN_TMT10_Fxn01_offline_analysis	local
36840	MSFraggerFilter	SearchTime=0:Hyperscore=16.7029991149902:ExpectScore=6.16439682841273:Peptide=.VVDESENFF.:PPM=-3.16766007255955	TRUE	0.7015	HLA	nuORF	MSFragger	AL20210812_SR_ERV_VT_EG__IFN_TMT10_Fxn01_offline_analysis	local
36841	MSFraggerFilter	SearchTime=0:Hyperscore=16.4249992370605:ExpectScore=2.45242685955032:Peptide=.IVDSGGGLL.:PPM=0.388352113747296	TRUE	0.8978	HLA	nuORF	MSFragger	AL20210812_SR_ERV_VT_EG__IFN_TMT10_Fxn01_offline_analysis	local
36842	MSFraggerFilter	SearchTime=0:Hyperscore=9.92199993133545:ExpectScore=-0.94481701453273:Peptide=.IVDPVSNL.:PPM=0.148485401272158	TRUE	0.7573	HLA	nuORF	MSFragger	AL20210812_SR_ERV_VT_EG__IFN_TMT10_Fxn01_offline_analysis	local
36843	MSFraggerFilter	SearchTime=0:Hyperscore=9.25300025939941:ExpectScore=-1.3995099294137:Peptide=.LADGSMTGVA.:PPM=-6.25280160762605	TRUE	0.9188	HLA	nuORF	MSFragger	AL20210812_SR_ERV_VT_EG__IFN_TMT10_Fxn01_offline_analysis	local
36847	MSFraggerFilter	SearchTime=1:Hyperscore=20.5020008087158:ExpectScore=5.92585067556902:Peptide=.APMSDLTDL.:PPM=0.0807398881454922	TRUE	1.1224	HLA	nuORF	MSFragger	AL20210812_SR_ERV_VT_EG__IFN_TMT10_Fxn01_offline_analysis	local
36848	MSFraggerFilter	SearchTime=1:Hyperscore=18.1450004577637:ExpectScore=3.88305859861767:Peptide=.SVDDTIVAL.:PPM=1.13476604159107	TRUE	1.1041	HLA	nuORF	MSFragger	AL20210812_SR_ERV_VT_EG__IFN_TMT10_Fxn01_offline_analysis	local
36849	MSFraggerFilter	SearchTime=0:Hyperscore=5.59200000762939:ExpectScore=-0.522686801888374:Peptide=.IKKKKRRKM[15.9949]KLRAP.:PPM=3.3481245374699	TRUE	0.3138	HLA	nuORF	MSFragger	AL20210812_SR_ERV_VT_EG__IFN_TMT10_Fxn01_offline_analysis	local
36850	MSFraggerFilter	SearchTime=1:Hyperscore=13.164999961853:ExpectScore=-0.257344584991062:Peptide=.SPSEPPWEL.:PPM=1.7863998191437	TRUE	1.026	HLA	nuORF	MSFragger	AL20210812_SR_ERV_VT_EG__IFN_TMT10_Fxn01_offline_analysis	local
36851	MSFraggerFilter	SearchTime=0:Hyperscore=8.43599987030029:ExpectScore=-1.12515565726817:Peptide=.SENPLPTVEI.:PPM=1.87642418784729	TRUE	0.6074	HLA	nuORF	MSFragger	AL20210812_SR_ERV_VT_EG__IFN_TMT10_Fxn01_offline_analysis	local
36852	MSFraggerFilter	SearchTime=0:Hyperscore=6.34600019454956:ExpectScore=-2.13008461222454:Peptide=.YQYM[15.9949]PDIE.:PPM=-7.06557439946416	TRUE	0.5082	HLA	nuORF	MSFragger	AL20210812_SR_ERV_VT_EG__IFN_TMT10_Fxn01_offline_analysis	local
36856	MSFraggerFilter	SearchTime=1:Hyperscore=18.7830009460449:ExpectScore=5.49362945016042:Peptide=.YIDQGIAEL.:PPM=0.934613858956246	TRUE	1.2279	HLA	nuORF	MSFragger	AL20210812_SR_ERV_VT_EG__IFN_TMT10_Fxn01_offline_analysis	local
36857	MSFraggerFilter	SearchTime=0:Hyperscore=16.6790008544922:ExpectScore=2.39556335440469:Peptide=.FADATVEL.:PPM=-1.42138113802782	TRUE	0.8373	HLA	nuORF	MSFragger	AL20210812_SR_ERV_VT_EG__IFN_TMT10_Fxn01_offline_analysis	local
36858	MSFraggerFilter	SearchTime=0:Hyperscore=18.5830001831055:ExpectScore=3.13251204219587:Peptide=.SADFVVESI.:PPM=1.14439230279084	TRUE	0.9833	HLA	nuORF	MSFragger	AL20210812_SR_ERV_VT_EG__IFN_TMT10_Fxn01_offline_analysis	local
36859	MSFraggerFilter	SearchTime=0:Hyperscore=17.7110004425049:ExpectScore=2.0058462753375:Peptide=.VVDEAVLV.:PPM=1.50239647518091	TRUE	0.8375	HLA	nuORF	MSFragger	AL20210812_SR_ERV_VT_EG__IFN_TMT10_Fxn01_offline_analysis	local
36860	MSFraggerFilter	SearchTime=1:Hyperscore=11.9519996643066:ExpectScore=0.515249077034955:Peptide=.TADLDITEI.:PPM=1.17979446177074	TRUE	1.0174	HLA	nuORF	MSFragger	AL20210812_SR_ERV_VT_EG__IFN_TMT10_Fxn01_offline_analysis	local
36864	MSFraggerFilter	SearchTime=0:Hyperscore=17.136999130249:ExpectScore=6.05751873056892:Peptide=.VVDESENFF.:PPM=-3.92890699634117	TRUE	0.6624	HLA	nuORF	MSFragger	AL20210812_SR_ERV_VT_EG__IFN_TMT10_Fxn01_offline_analysis	local
36865	MSFraggerFilter	SearchTime=0:Hyperscore=15.6520004272461:ExpectScore=3.2776019958331:Peptide=.VIDPVPAAV.:PPM=0.69952630529953	TRUE	0.5267	HLA	nuORF	MSFragger	AL20210812_SR_ERV_VT_EG__IFN_TMT10_Fxn01_offline_analysis	local
36866	MSFraggerFilter	SearchTime=0:Hyperscore=13.6619997024536:ExpectScore=2.16028557728378:Peptide=.IVDNPADFY.:PPM=0.365228058909802	TRUE	0.6021	HLA	nuORF	MSFragger	AL20210812_SR_ERV_VT_EG__IFN_TMT10_Fxn01_offline_analysis	local
36867	MSFraggerFilter	SearchTime=0:Hyperscore=9.10400009155273:ExpectScore=-1.31688655949117:Peptide=.EEKHSFW.:PPM=-7.28266191919923	TRUE	0.8639	HLA	nuORF	MSFragger	AL20210812_SR_ERV_VT_EG__IFN_TMT10_Fxn01_offline_analysis	local
36869	MSFraggerFilter	SearchTime=0:Hyperscore=11.5080003738403:ExpectScore=0.00925928216477636:Peptide=.IVDPVSNL.:PPM=-0.220302906089513	TRUE	0.7669	HLA	nuORF	MSFragger	AL20210812_SR_ERV_VT_EG__IFN_TMT10_Fxn01_offline_analysis	local
36870	MSFraggerFilter	SearchTime=0:Hyperscore=11.7200002670288:ExpectScore=4.18299269259493:Peptide=.YVDEGEVYF.:PPM=4.06915880736131	TRUE	0.5711	HLA	nuORF	MSFragger	AL20210812_SR_ERV_VT_EG__IFN_TMT10_Fxn01_offline_analysis	local
36872	MSFraggerFilter	SearchTime=1:Hyperscore=21.2889995574951:ExpectScore=3.52180936458548:Peptide=.SVDDTIVAL.:PPM=2.3409875980593	TRUE	1.1378	HLA	nuORF	MSFragger	AL20210812_SR_ERV_VT_EG__IFN_TMT10_Fxn01_offline_analysis	local
36873	MSFraggerFilter	SearchTime=1:Hyperscore=20.4860000610352:ExpectScore=5.84053458149924:Peptide=.APMSDLTDL.:PPM=0.248721634738574	TRUE	1.1301	HLA	nuORF	MSFragger	AL20210812_SR_ERV_VT_EG__IFN_TMT10_Fxn01_offline_analysis	local
36876	MSFraggerFilter	SearchTime=0:Hyperscore=6.84299993515015:ExpectScore=-0.378199648241231:Peptide=.SWMAPEAL.:PPM=4.15405923898325	TRUE	0.848	HLA	nuORF	MSFragger	AL20210812_SR_ERV_VT_EG__IFN_TMT10_Fxn01_offline_analysis	local
36877	MSFraggerFilter	SearchTime=0:Hyperscore=6.6269998550415:ExpectScore=-1.20002343217896:Peptide=.FRCGFGEAM.:PPM=-8.38688318116134	TRUE	0.4392	HLA	nuORF	MSFragger	AL20210812_SR_ERV_VT_EG__IFN_TMT10_Fxn01_offline_analysis	local
36878	MSFraggerFilter	SearchTime=0:Hyperscore=6.30000019073486:ExpectScore=-2.3350930807266:Peptide=.VVHVAAM.:PPM=7.66167597262611	TRUE	0.3654	HLA	nuORF	MSFragger	AL20210812_SR_ERV_VT_EG__IFN_TMT10_Fxn01_offline_analysis	local
36879	MSFraggerFilter	SearchTime=0:Hyperscore=19.2070007324219:ExpectScore=4.32461196777034:Peptide=.IADGGFTEL.:PPM=2.24392568763404	TRUE	0.9243	HLA	nuORF	MSFragger	AL20210812_SR_ERV_VT_EG__IFN_TMT10_Fxn01_offline_analysis	local
36882	MSFraggerFilter	SearchTime=1:Hyperscore=17.988000869751:ExpectScore=5.13461453214899:Peptide=.YIDQGIAEL.:PPM=0.774572335147838	TRUE	1.1938	HLA	nuORF	MSFragger	AL20210812_SR_ERV_VT_EG__IFN_TMT10_Fxn01_offline_analysis	local
36883	MSFraggerFilter	SearchTime=0:Hyperscore=15.8240003585815:ExpectScore=0.219882004968267:Peptide=.VVDEAVLV.:PPM=1.12913604514239	TRUE	0.776	HLA	nuORF	MSFragger	AL20210812_SR_ERV_VT_EG__IFN_TMT10_Fxn01_offline_analysis	local
36884	MSFraggerFilter	SearchTime=1:Hyperscore=13.6230001449585:ExpectScore=4.29988821527191:Peptide=.TADLDITEI.:PPM=2.49271773620577	TRUE	1.0592	HLA	nuORF	MSFragger	AL20210812_SR_ERV_VT_EG__IFN_TMT10_Fxn01_offline_analysis	local
36885	MSFraggerFilter	SearchTime=0:Hyperscore=11.9230003356934:ExpectScore=-0.526277083926969:Peptide=.FADATVEL.:PPM=3.15073381938578	TRUE	0.6566	HLA	nuORF	MSFragger	AL20210812_SR_ERV_VT_EG__IFN_TMT10_Fxn01_offline_analysis	local
36886	MSFraggerFilter	SearchTime=0:Hyperscore=11.6680002212524:ExpectScore=-0.842164874499083:Peptide=.SPSEPPWEL.:PPM=1.62887539477579	TRUE	1.0113	HLA	nuORF	MSFragger	AL20210812_SR_ERV_VT_EG__IFN_TMT10_Fxn01_offline_analysis	local
36888	MSFraggerFilter	SearchTime=0:Hyperscore=6.35900020599365:ExpectScore=-0.602356237848009:Peptide=.AARGEAAW.:PPM=-5.05524742362124	TRUE	0.577	HLA	nuORF	MSFragger	AL20210812_SR_ERV_VT_EG__IFN_TMT10_Fxn01_offline_analysis	local
36889	MSFraggerFilter	SearchTime=0:Hyperscore=14.3889999389648:ExpectScore=-1.10707764747111:Peptide=.EEDVRPIFW.:PPM=2.93973967763355	TRUE	0.723	HLA	nuORF	MSFragger	AL20210812_SR_ERV_VT_EG__IFN_TMT10_Fxn01_offline_analysis	local
36892	MSFraggerFilter	SearchTime=0:Hyperscore=19.1480007171631:ExpectScore=3.46259229336599:Peptide=.SVDDTIVAL.:PPM=2.16867023270962	TRUE	0.9918	HLA	nuORF	MSFragger	AL20210812_SR_ERV_VT_EG__IFN_TMT10_Fxn01_offline_analysis	local
36893	MSFraggerFilter	SearchTime=0:Hyperscore=7.9850001335144:ExpectScore=-0.00515749934953135:Peptide=.VVDQDSFS.:PPM=-3.71929259780422	TRUE	0.508	HLA	nuORF	MSFragger	AL20210812_SR_ERV_VT_EG__IFN_TMT10_Fxn01_offline_analysis	local
36896	MSFraggerFilter	SearchTime=0:Hyperscore=5.32299995422363:ExpectScore=-0.677535719467449:Peptide=.ASELDGCPH.:PPM=0.0424974476897841	TRUE	0.3516	HLA	nuORF	MSFragger	AL20210812_SR_ERV_VT_EG__IFN_TMT10_Fxn01_offline_analysis	local
36897	MSFraggerFilter	SearchTime=0:Hyperscore=11.0270004272461:ExpectScore=-1.42970151221813:Peptide=.AAETASACLF.:PPM=-8.1187833870352	TRUE	0.6974	HLA	nuORF	MSFragger	AL20210812_SR_ERV_VT_EG__IFN_TMT10_Fxn01_offline_analysis	local
36900	MSFraggerFilter	SearchTime=1:Hyperscore=9.66800022125244:ExpectScore=-1.3999024311882:Peptide=.CFPAEAPL.:PPM=3.1032390472733	TRUE	1.0238	HLA	nuORF	MSFragger	AL20210812_SR_ERV_VT_EG__IFN_TMT10_Fxn01_offline_analysis	local
36901	MSFraggerFilter	SearchTime=0:Hyperscore=15.7639999389648:ExpectScore=4.17787136484854:Peptide=.APMSDLTDL.:PPM=1.42459386108112	TRUE	0.9619	HLA	nuORF	MSFragger	AL20210812_SR_ERV_VT_EG__IFN_TMT10_Fxn01_offline_analysis	local
36902	MSFraggerFilter	SearchTime=0:Hyperscore=5.91699981689453:ExpectScore=-0.708021567702122:Peptide=.SGM[15.9949]SEESSQ.:PPM=-5.35311629399027	TRUE	0.4988	HLA	nuORF	MSFragger	AL20210812_SR_ERV_VT_EG__IFN_TMT10_Fxn01_offline_analysis	local
36904	MSFraggerFilter	SearchTime=0:Hyperscore=5.65999984741211:ExpectScore=-0.483542931478831:Peptide=.KILLILDKLKGP.:PPM=7.60077495520442	TRUE	0.3709	HLA	nuORF	MSFragger	AL20210812_SR_ERV_VT_EG__IFN_TMT10_Fxn01_offline_analysis	local
36905	MSFraggerFilter	SearchTime=0:Hyperscore=17.2329998016357:ExpectScore=9.75125448465969:Peptide=.VVDESENFF.:PPM=1.55207085485188	TRUE	0.5532	HLA	nuORF	MSFragger	AL20210812_SR_ERV_VT_EG__IFN_TMT10_Fxn01_offline_analysis	local
36906	MSFraggerFilter	SearchTime=0:Hyperscore=10.6350002288818:ExpectScore=0.135978788568393:Peptide=.SADFVVESI.:PPM=6.50168398050544	TRUE	0.6877	HLA	nuORF	MSFragger	AL20210812_SR_ERV_VT_EG__IFN_TMT10_Fxn01_offline_analysis	local
36907	MSFraggerFilter	SearchTime=0:Hyperscore=14.585000038147:ExpectScore=2.9595928704371:Peptide=.AESDGSFLL.:PPM=1.4291569720895	TRUE	0.6093	HLA	nuORF	MSFragger	AL20210812_SR_ERV_VT_EG__IFN_TMT10_Fxn01_offline_analysis	local
36908	MSFraggerFilter	SearchTime=1:Hyperscore=17.826000213623:ExpectScore=3.20054664921398:Peptide=.TADDPSLSLI.:PPM=4.51595303375381	TRUE	1.1363	HLA	nuORF	MSFragger	AL20210812_SR_ERV_VT_EG__IFN_TMT10_Fxn01_offline_analysis	local
36909	MSFraggerFilter	SearchTime=0:Hyperscore=5.6710000038147:ExpectScore=0.674081837592438:Peptide=.EQSTEAPPDLDIV.:PPM=0.755010740044634	TRUE	0.3516	HLA	nuORF	MSFragger	AL20210812_SR_ERV_VT_EG__IFN_TMT10_Fxn01_offline_analysis	local
36911	MSFraggerFilter	SearchTime=0:Hyperscore=17.8110008239746:ExpectScore=1.319265665849:Peptide=.VVDEAVLV.:PPM=1.50239647518091	TRUE	0.8222	HLA	nuORF	MSFragger	AL20210812_SR_ERV_VT_EG__IFN_TMT10_Fxn01_offline_analysis	local
36912	MSFraggerFilter	SearchTime=1:Hyperscore=17.9080009460449:ExpectScore=5.0799155472286:Peptide=.YIDQGIAEL.:PPM=1.25469690675501	TRUE	1.0663	HLA	nuORF	MSFragger	AL20210812_SR_ERV_VT_EG__IFN_TMT10_Fxn01_offline_analysis	local
36913	MSFraggerFilter	SearchTime=1:Hyperscore=15.0019998550415:ExpectScore=4.51020847161799:Peptide=.TADLDITEI.:PPM=4.29798723860057	TRUE	1.2945	HLA	nuORF	MSFragger	AL20210812_SR_ERV_VT_EG__IFN_TMT10_Fxn01_offline_analysis	local
36914	MSFraggerFilter	SearchTime=0:Hyperscore=11.1949996948242:ExpectScore=-1.27419677880902:Peptide=.EEDVRPIFW.:PPM=1.24809741240689	TRUE	0.5475	HLA	nuORF	MSFragger	AL20210812_SR_ERV_VT_EG__IFN_TMT10_Fxn01_offline_analysis	local
36915	MSFraggerFilter	SearchTime=0:Hyperscore=3.39800000190735:ExpectScore=-0.634362187176588:Peptide=.LALQGPAM.:PPM=7.90795764399712	TRUE	0.4021	HLA	nuORF	MSFragger	AL20210812_SR_ERV_VT_EG__IFN_TMT10_Fxn01_offline_analysis	local
36918	MSFraggerFilter	SearchTime=0:Hyperscore=19.2789993286133:ExpectScore=3.22893256312394:Peptide=.SVDDTIVAL.:PPM=1.6517181372483	TRUE	0.9452	HLA	nuORF	MSFragger	AL20210812_SR_ERV_VT_EG__IFN_TMT10_Fxn01_offline_analysis	local
36920	MSFraggerFilter	SearchTime=0:Hyperscore=15.5590000152588:ExpectScore=5.1840237669438:Peptide=.LSDTNMVDF.:PPM=3.68811516611977	TRUE	0.8465	HLA	nuORF	MSFragger	AL20210812_SR_ERV_VT_EG__IFN_TMT10_Fxn01_offline_analysis	local
36921	MSFraggerFilter	SearchTime=0:Hyperscore=8.69600009918213:ExpectScore=-0.999590634289284:Peptide=.TEKAWDW.:PPM=-5.48597486992105	TRUE	0.8958	HLA	nuORF	MSFragger	AL20210812_SR_ERV_VT_EG__IFN_TMT10_Fxn01_offline_analysis	local
36922	MSFraggerFilter	SearchTime=0:Hyperscore=15.9519996643066:ExpectScore=6.94371787118534:Peptide=.NTDPECYWL.:PPM=0.786977294953946	TRUE	0.517	HLA	nuORF	MSFragger	AL20210812_SR_ERV_VT_EG__IFN_TMT10_Fxn01_offline_analysis	local
36926	MSFraggerFilter	SearchTime=0:Hyperscore=21.0779991149902:ExpectScore=11.1410515118486:Peptide=.AIAGEDFAIVASD.:PPM=4.11299852409937	TRUE	0.7427	HLA	nuORF	MSFragger	AL20210812_SR_ERV_VT_EG__IFN_TMT10_Fxn01_offline_analysis	local
36927	MSFraggerFilter	SearchTime=1:Hyperscore=11.71399974823:ExpectScore=-0.829804431463032:Peptide=.VEGVEVEW.:PPM=9.51967311157297	TRUE	1.2511	HLA	nuORF	MSFragger	AL20210812_SR_ERV_VT_EG__IFN_TMT10_Fxn01_offline_analysis	local
36929	MSFraggerFilter	SearchTime=1:Hyperscore=10.4399995803833:ExpectScore=-1.40251087933661:Peptide=.CFPAEAPL.:PPM=2.92665091356553	TRUE	1.087	HLA	nuORF	MSFragger	AL20210812_SR_ERV_VT_EG__IFN_TMT10_Fxn01_offline_analysis	local
36930	MSFraggerFilter	SearchTime=1:Hyperscore=18.9799995422363:ExpectScore=4.02501238925938:Peptide=.TADDPSLSLI.:PPM=0.54669464918642	TRUE	1.5083	HLA	nuORF	MSFragger	AL20210812_SR_ERV_VT_EG__IFN_TMT10_Fxn01_offline_analysis	local
36931	MSFraggerFilter	SearchTime=0:Hyperscore=3.38000011444092:ExpectScore=-3.08520866340139:Peptide=.CAFDDMAQ.:PPM=-4.93381818829596	TRUE	0.4969	HLA	nuORF	MSFragger	AL20210812_SR_ERV_VT_EG__IFN_TMT10_Fxn01_offline_analysis	local
36933	MSFraggerFilter	SearchTime=0:Hyperscore=9.93599987030029:ExpectScore=-0.451266673098478:Peptide=.TRQLNETF.:PPM=-6.84447613254977	TRUE	0.9502	HLA	nuORF	MSFragger	AL20210812_SR_ERV_VT_EG__IFN_TMT10_Fxn01_offline_analysis	local
36934	MSFraggerFilter	SearchTime=0:Hyperscore=9.92599964141846:ExpectScore=0.670877414380305:Peptide=.LENDFVVL.:PPM=8.9629209849701	TRUE	0.9928	HLA	nuORF	MSFragger	AL20210812_SR_ERV_VT_EG__IFN_TMT10_Fxn01_offline_analysis	local
36935	MSFraggerFilter	SearchTime=0:Hyperscore=7.88199996948242:ExpectScore=-0.671216777600214:Peptide=.WCLILCCSGKTVVPD.:PPM=1.57370653497122	TRUE	0.5629	HLA	nuORF	MSFragger	AL20210812_SR_ERV_VT_EG__IFN_TMT10_Fxn01_offline_analysis	local
36937	MSFraggerFilter	SearchTime=0:Hyperscore=16.878999710083:ExpectScore=6.41299761794499:Peptide=.VVDESENFF.:PPM=2.31331777880659	TRUE	0.7546	HLA	nuORF	MSFragger	AL20210812_SR_ERV_VT_EG__IFN_TMT10_Fxn01_offline_analysis	local
36938	MSFraggerFilter	SearchTime=0:Hyperscore=5.97499990463257:ExpectScore=-0.302214330143462:Peptide=.VDVTPPV.:PPM=2.71185121375622	TRUE	0.3918	HLA	nuORF	MSFragger	AL20210812_SR_ERV_VT_EG__IFN_TMT10_Fxn01_offline_analysis	local
36940	MSFraggerFilter	SearchTime=0:Hyperscore=15.621000289917:ExpectScore=0.0903105442577994:Peptide=.VVDEAVLV.:PPM=1.31576626016165	TRUE	0.7685	HLA	nuORF	MSFragger	AL20210812_SR_ERV_VT_EG__IFN_TMT10_Fxn01_offline_analysis	local
36942	MSFraggerFilter	SearchTime=1:Hyperscore=18.1989994049072:ExpectScore=3.77244224000782:Peptide=.SVDDTIVAL.:PPM=1.82403550240207	TRUE	1.1151	HLA	nuORF	MSFragger	AL20210812_SR_ERV_VT_EG__IFN_TMT10_Fxn01_offline_analysis	local
36945	MSFraggerFilter	SearchTime=1:Hyperscore=13.0319995880127:ExpectScore=2.52813595740533:Peptide=.TADLDITEI.:PPM=1.34390987121505	TRUE	1.0984	HLA	nuORF	MSFragger	AL20210812_SR_ERV_VT_EG__IFN_TMT10_Fxn01_offline_analysis	local
36948	MSFraggerFilter	SearchTime=0:Hyperscore=15.9630002975464:ExpectScore=4.9855759617612:Peptide=.YIDQGIAEL.:PPM=-0.185676807884555	TRUE	0.818	HLA	nuORF	MSFragger	AL20210812_SR_ERV_VT_EG__IFN_TMT10_Fxn01_offline_analysis	local
36949	MSFraggerFilter	SearchTime=0:Hyperscore=11.7200002670288:ExpectScore=-0.585567812976622:Peptide=.AESDGSFLL.:PPM=2.28634720993084	TRUE	0.7156	HLA	nuORF	MSFragger	AL20210812_SR_ERV_VT_EG__IFN_TMT10_Fxn01_offline_analysis	local
36951	MSFraggerFilter	SearchTime=1:Hyperscore=17.9060001373291:ExpectScore=3.42870201128535:Peptide=.TADDPSLSLI.:PPM=1.65808699679309	TRUE	1.1195	HLA	nuORF	MSFragger	AL20210812_SR_ERV_VT_EG__IFN_TMT10_Fxn01_offline_analysis	local
36952	MSFraggerFilter	SearchTime=0:Hyperscore=9.75:ExpectScore=-0.959630123936287:Peptide=.SWMAPEAL.:PPM=3.44770671030349	TRUE	0.8092	HLA	nuORF	MSFragger	AL20210812_SR_ERV_VT_EG__IFN_TMT10_Fxn01_offline_analysis	local
36954	MSFraggerFilter	SearchTime=0:Hyperscore=19.3309993743896:ExpectScore=8.84971362308346:Peptide=.TEWVGATTDW.:PPM=1.57190216143644	TRUE	0.7296	HLA	nuORF	MSFragger	AL20210812_SR_ERV_VT_EG__IFN_TMT10_Fxn01_offline_analysis	local
36955	MSFraggerFilter	SearchTime=0:Hyperscore=3.3970000743866:ExpectScore=-1.21058408788921:Peptide=.CAFDDMAQ.:PPM=-4.93381818829596	TRUE	0.4278	HLA	nuORF	MSFragger	AL20210812_SR_ERV_VT_EG__IFN_TMT10_Fxn01_offline_analysis	local
36956	MSFraggerFilter	SearchTime=0:Hyperscore=15.9899997711182:ExpectScore=6.45072261150738:Peptide=.LSDTNMVDF.:PPM=0.222487712917345	TRUE	0.6117	HLA	nuORF	MSFragger	AL20210812_SR_ERV_VT_EG__IFN_TMT10_Fxn01_offline_analysis	local
36957	MSFraggerFilter	SearchTime=0:Hyperscore=10.1400003433228:ExpectScore=1.59681952279385:Peptide=.NTDPECYWL.:PPM=1.62870231978627	TRUE	0.4191	HLA	nuORF	MSFragger	AL20210812_SR_ERV_VT_EG__IFN_TMT10_Fxn01_offline_analysis	local
36959	MSFraggerFilter	SearchTime=0:Hyperscore=12.9289999008179:ExpectScore=-0.371098894002901:Peptide=.TGEDLLGVSY.:PPM=-6.75782788459525	TRUE	0.8124	HLA	nuORF	MSFragger	AL20210812_SR_ERV_VT_EG__IFN_TMT10_Fxn01_offline_analysis	local
36960	MSFraggerFilter	SearchTime=0:Hyperscore=11.7910003662109:ExpectScore=-0.372279246594222:Peptide=.EEDVRPIFW.:PPM=4.91332232050483	TRUE	0.5765	HLA	nuORF	MSFragger	AL20210812_SR_ERV_VT_EG__IFN_TMT10_Fxn01_offline_analysis	local
36964	MSFraggerFilter	SearchTime=0:Hyperscore=4.52099990844727:ExpectScore=1.73902735742234:Peptide=.USSGSIS.:PPM=-4.47078184911188	TRUE	0.3487	HLA	nuORF	MSFragger	AL20210812_SR_ERV_VT_EG__IFN_TMT10_Fxn01_offline_analysis	local
36965	MSFraggerFilter	SearchTime=0:Hyperscore=8.07600021362305:ExpectScore=-1.52520269100707:Peptide=.EALECAYDN.:PPM=7.81404013123697	TRUE	0.6911	HLA	nuORF	MSFragger	AL20210812_SR_ERV_VT_EG__IFN_TMT10_Fxn01_offline_analysis	local
36966	MSFraggerFilter	SearchTime=0:Hyperscore=17.9689998626709:ExpectScore=3.85250105316104:Peptide=.SVDDTIVAL.:PPM=2.68562232836684	TRUE	0.898	HLA	nuORF	MSFragger	AL20210812_SR_ERV_VT_EG__IFN_TMT10_Fxn01_offline_analysis	local
36967	MSFraggerFilter	SearchTime=0:Hyperscore=8.25699996948242:ExpectScore=-1.53347214534913:Peptide=.GQQYRSFELAKNRDP.:PPM=5.60267738353635	TRUE	0.5587	HLA	nuORF	MSFragger	AL20210812_SR_ERV_VT_EG__IFN_TMT10_Fxn01_offline_analysis	local
36970	MSFraggerFilter	SearchTime=0:Hyperscore=12.7709999084473:ExpectScore=0.181778848823813:Peptide=.TGEDLLGVSY.:PPM=-7.85015657001642	TRUE	0.8576	HLA	nuORF	MSFragger	AL20210812_SR_ERV_VT_EG__IFN_TMT10_Fxn01_offline_analysis	local
36974	MSFraggerFilter	SearchTime=1:Hyperscore=17.9330005645752:ExpectScore=3.43258427986767:Peptide=.TADDPSLSLI.:PPM=1.3405463260999	TRUE	1.0944	HLA	nuORF	MSFragger	AL20210812_SR_ERV_VT_EG__IFN_TMT10_Fxn01_offline_analysis	local
36977	MSFraggerFilter	SearchTime=0:Hyperscore=7.70499992370605:ExpectScore=-0.637778095159722:Peptide=.FHYGNPGL.:PPM=-4.37711416151265	TRUE	0.8291	HLA	nuORF	MSFragger	AL20210812_SR_ERV_VT_EG__IFN_TMT10_Fxn01_offline_analysis	local
36978	MSFraggerFilter	SearchTime=1:Hyperscore=15.1770000457764:ExpectScore=3.68612867193308:Peptide=.TADLDITEI.:PPM=1.67214068973052	TRUE	1.056	HLA	nuORF	MSFragger	AL20210812_SR_ERV_VT_EG__IFN_TMT10_Fxn01_offline_analysis	local
36981	MSFraggerFilter	SearchTime=0:Hyperscore=7.6230001449585:ExpectScore=0.646450864509034:Peptide=.NKIEAEYHAKSMN.:PPM=-8.030950787182	TRUE	0.3407	HLA	nuORF	MSFragger	AL20210812_SR_ERV_VT_EG__IFN_TMT10_Fxn01_offline_analysis	local
36982	MSFraggerFilter	SearchTime=0:Hyperscore=12.08899974823:ExpectScore=-0.394979191820316:Peptide=.TADLPNELI.:PPM=2.93980036875159	TRUE	0.7274	HLA	nuORF	MSFragger	AL20210812_SR_ERV_VT_EG__IFN_TMT10_Fxn01_offline_analysis	local
36987	MSFraggerFilter	SearchTime=0:Hyperscore=2.09500002861023:ExpectScore=-0.808782993080421:Peptide=.VHM[15.9949]CVSLPD.:PPM=-4.35360635277055	TRUE	0.3512	HLA	nuORF	MSFragger	AL20210812_SR_ERV_VT_EG__IFN_TMT10_Fxn01_offline_analysis	local
36990	MSFraggerFilter	SearchTime=0:Hyperscore=8.76500034332275:ExpectScore=0.329896101848414:Peptide=.GGGPPRCSI.:PPM=0.186971656257202	TRUE	0.8215	HLA	nuORF	MSFragger	AL20210812_SR_ERV_VT_EG__IFN_TMT10_Fxn01_offline_analysis	local
36992	MSFraggerFilter	SearchTime=0:Hyperscore=2.05999994277954:ExpectScore=-0.828930700139577:Peptide=.GRPTAGAHGL.:PPM=4.49200465604874	TRUE	0.4389	HLA	nuORF	MSFragger	AL20210812_SR_ERV_VT_EG__IFN_TMT10_Fxn01_offline_analysis	local
36996	MSFraggerFilter	SearchTime=1:Hyperscore=19.1200008392334:ExpectScore=3.26755173997953:Peptide=.TADDPSLSLI.:PPM=1.81685733232019	TRUE	1.1386	HLA	nuORF	MSFragger	AL20210812_SR_ERV_VT_EG__IFN_TMT10_Fxn01_offline_analysis	local
36999	MSFraggerFilter	SearchTime=0:Hyperscore=8.24100017547607:ExpectScore=-1.11900874158443:Peptide=.TANSAMGAM[15.9949]NT.:PPM=-2.23627428246821	TRUE	0.863	HLA	nuORF	MSFragger	AL20210812_SR_ERV_VT_EG__IFN_TMT10_Fxn01_offline_analysis	local
37001	MSFraggerFilter	SearchTime=0:Hyperscore=4.73000001907349:ExpectScore=-0.443247591139387:Peptide=.VPRFSNDFYFLGKAP.:PPM=-0.654360881761845	TRUE	0.3642	HLA	nuORF	MSFragger	AL20210812_SR_ERV_VT_EG__IFN_TMT10_Fxn01_offline_analysis	local
37002	MSFraggerFilter	SearchTime=0:Hyperscore=12.8120002746582:ExpectScore=-0.473484079537234:Peptide=.TGEDLLGVSY.:PPM=-3.48084182797693	TRUE	0.9963	HLA	nuORF	MSFragger	AL20210812_SR_ERV_VT_EG__IFN_TMT10_Fxn01_offline_analysis	local
37003	MSFraggerFilter	SearchTime=0:Hyperscore=17.1490001678467:ExpectScore=2.87090765286754:Peptide=.VTDTGALYL.:PPM=-6.57967008445271	TRUE	0.8227	HLA	nuORF	MSFragger	AL20210812_SR_ERV_VT_EG__IFN_TMT10_Fxn01_offline_analysis	local
37012	MSFraggerFilter	SearchTime=0:Hyperscore=18.1560001373291:ExpectScore=3.5548006532754:Peptide=.SVDDTIVAL.:PPM=-0.760724975492243	TRUE	1.0088	HLA	nuORF	MSFragger	AL20210812_SR_ERV_VT_EG__IFN_TMT10_Fxn01_offline_analysis	local
37014	MSFraggerFilter	SearchTime=1:Hyperscore=14.7720003128052:ExpectScore=4.35648742180877:Peptide=.TADLDITEI.:PPM=3.96975641989853	TRUE	1.1456	HLA	nuORF	MSFragger	AL20210812_SR_ERV_VT_EG__IFN_TMT10_Fxn01_offline_analysis	local
37015	MSFraggerFilter	SearchTime=1:Hyperscore=6.7649998664856:ExpectScore=-1.35979521905807:Peptide=.LQDDYLAL.:PPM=-9.26344292665031	TRUE	1.0892	HLA	nuORF	MSFragger	AL20210812_SR_ERV_VT_EG__IFN_TMT10_Fxn01_offline_analysis	local
37018	MSFraggerFilter	SearchTime=0:Hyperscore=17.8560009002686:ExpectScore=3.63596192673376:Peptide=.TADDPSLSLI.:PPM=0.864235319879611	TRUE	1.0136	HLA	nuORF	MSFragger	AL20210812_SR_ERV_VT_EG__IFN_TMT10_Fxn01_offline_analysis	local
37019	MSFraggerFilter	SearchTime=0:Hyperscore=3.61700010299683:ExpectScore=-0.508295618214268:Peptide=.GPAAMAG.:PPM=-3.66142792342071	TRUE	0.4022	HLA	nuORF	MSFragger	AL20210812_SR_ERV_VT_EG__IFN_TMT10_Fxn01_offline_analysis	local
37020	MSFraggerFilter	SearchTime=0:Hyperscore=3.60700011253357:ExpectScore=1.21288671256407:Peptide=.USSGSIS.:PPM=-6.65332842080507	TRUE	0.3403	HLA	nuORF	MSFragger	AL20210812_SR_ERV_VT_EG__IFN_TMT10_Fxn01_offline_analysis	local
37021	MSFraggerFilter	SearchTime=1:Hyperscore=16.1749992370605:ExpectScore=1.94387680848199:Peptide=.APAEGVLTL.:PPM=0.647147733001529	TRUE	1.1738	HLA	nuORF	MSFragger	AL20210812_SR_ERV_VT_EG__IFN_TMT10_Fxn01_offline_analysis	local
37033	MSFraggerFilter	SearchTime=0:Hyperscore=9.00800037384033:ExpectScore=-1.34917753713598:Peptide=.EALECAYDN.:PPM=8.42352642387882	TRUE	0.7388	HLA	nuORF	MSFragger	AL20210812_SR_ERV_VT_EG__IFN_TMT10_Fxn01_offline_analysis	local
37034	MSFraggerFilter	SearchTime=0:Hyperscore=8.00899982452393:ExpectScore=-1.88489513428663:Peptide=.NGPDEGRR.:PPM=1.7744896750051	TRUE	0.7204	HLA	nuORF	MSFragger	AL20210812_SR_ERV_VT_EG__IFN_TMT10_Fxn01_offline_analysis	local
37035	MSFraggerFilter	SearchTime=0:Hyperscore=7.12799978256226:ExpectScore=-1.87604508329037:Peptide=.PTQQPNTTTLAS.:PPM=5.27942636590802	TRUE	0.838	HLA	nuORF	MSFragger	AL20210812_SR_ERV_VT_EG__IFN_TMT10_Fxn01_offline_analysis	local
37036	MSFraggerFilter	SearchTime=0:Hyperscore=11.3760004043579:ExpectScore=-0.131347031610528:Peptide=.SQGSCTNAVQSI.:PPM=9.75303453767329	TRUE	0.9545	HLA	nuORF	MSFragger	AL20210812_SR_ERV_VT_EG__IFN_TMT10_Fxn01_offline_analysis	local
37039	MSFraggerFilter	SearchTime=1:Hyperscore=18.0090007781982:ExpectScore=3.5407288268462:Peptide=.TADDPSLSLI.:PPM=0.54669464918642	TRUE	1.16	HLA	nuORF	MSFragger	AL20210812_SR_ERV_VT_EG__IFN_TMT10_Fxn01_offline_analysis	local
37042	MSFraggerFilter	SearchTime=0:Hyperscore=16.0069999694824:ExpectScore=2.11446775405117:Peptide=.SVDDTIVAL.:PPM=0.790131311283526	TRUE	0.9573	HLA	nuORF	MSFragger	AL20210812_SR_ERV_VT_EG__IFN_TMT10_Fxn01_offline_analysis	local
37044	MSFraggerFilter	SearchTime=0:Hyperscore=15.0410003662109:ExpectScore=4.55883117352784:Peptide=.TADLDITEI.:PPM=1.34390987121505	TRUE	0.9688	HLA	nuORF	MSFragger	AL20210812_SR_ERV_VT_EG__IFN_TMT10_Fxn01_offline_analysis	local
37045	MSFraggerFilter	SearchTime=0:Hyperscore=10.7729997634888:ExpectScore=-0.419930923316321:Peptide=.TGEDLLGVSY.:PPM=-9.56667307593169	TRUE	0.7994	HLA	nuORF	MSFragger	AL20210812_SR_ERV_VT_EG__IFN_TMT10_Fxn01_offline_analysis	local
37048	MSFraggerFilter	SearchTime=0:Hyperscore=3.67799997329712:ExpectScore=-0.473181254657032:Peptide=.GPAAMAG.:PPM=-3.9106736481342	TRUE	0.3806	HLA	nuORF	MSFragger	AL20210812_SR_ERV_VT_EG__IFN_TMT10_Fxn01_offline_analysis	local
37062	MSFraggerFilter	SearchTime=0:Hyperscore=4.01100015640259:ExpectScore=-0.377829943596393:Peptide=.SSGQASTLSL.:PPM=-7.37760475104309	TRUE	0.6657	HLA	nuORF	MSFragger	AL20210812_SR_ERV_VT_EG__IFN_TMT10_Fxn01_offline_analysis	local
37063	MSFraggerFilter	SearchTime=0:Hyperscore=6.24700021743774:ExpectScore=-1.98774450937831:Peptide=.NQNM[15.9949]YTPNS.:PPM=0.636759157419172	TRUE	0.4776	HLA	nuORF	MSFragger	AL20210812_SR_ERV_VT_EG__IFN_TMT10_Fxn01_offline_analysis	local
37064	MSFraggerFilter	SearchTime=0:Hyperscore=5.44099998474121:ExpectScore=-0.609609439319176:Peptide=.SSSYGCGYG.:PPM=-6.17779039919755	TRUE	0.3981	HLA	nuORF	MSFragger	AL20210812_SR_ERV_VT_EG__IFN_TMT10_Fxn01_offline_analysis	local
37065	MSFraggerFilter	SearchTime=0:Hyperscore=16.3159999847412:ExpectScore=5.19112496428636:Peptide=.EEM[15.9949]NTWIQAI.:PPM=0.724006257294302	TRUE	0.7354	HLA	nuORF	MSFragger	AL20210812_SR_ERV_VT_EG__IFN_TMT10_Fxn01_offline_analysis	local
37069	MSFraggerFilter	SearchTime=0:Hyperscore=18.0550003051758:ExpectScore=3.50974551021784:Peptide=.TADDPSLSLI.:PPM=1.02300565522621	TRUE	0.9842	HLA	nuORF	MSFragger	AL20210812_SR_ERV_VT_EG__IFN_TMT10_Fxn01_offline_analysis	local
37070	MSFraggerFilter	SearchTime=0:Hyperscore=3.79399991035461:ExpectScore=-0.406406338926022:Peptide=.GPAAMAG.:PPM=-2.91369074899687	TRUE	0.3452	HLA	nuORF	MSFragger	AL20210812_SR_ERV_VT_EG__IFN_TMT10_Fxn01_offline_analysis	local
37071	MSFraggerFilter	SearchTime=0:Hyperscore=1.93900001049042:ExpectScore=-0.322937550533382:Peptide=.GPGGMDG.:PPM=5.53885145002348	TRUE	0.3423	HLA	nuORF	MSFragger	AL20210812_SR_ERV_VT_EG__IFN_TMT10_Fxn01_offline_analysis	local
37072	MSFraggerFilter	SearchTime=1:Hyperscore=17.5440006256104:ExpectScore=3.72588595945919:Peptide=.ILDDATSAL.:PPM=1.19229848335778	TRUE	1.2149	HLA	nuORF	MSFragger	AL20210812_SR_ERV_VT_EG__IFN_TMT10_Fxn01_offline_analysis	local
37073	MSFraggerFilter	SearchTime=0:Hyperscore=14.9429998397827:ExpectScore=4.90407443202269:Peptide=.TADLDITEI.:PPM=1.67214068973052	TRUE	0.9234	HLA	nuORF	MSFragger	AL20210812_SR_ERV_VT_EG__IFN_TMT10_Fxn01_offline_analysis	local
37074	MSFraggerFilter	SearchTime=0:Hyperscore=18.07200050354:ExpectScore=4.28459989213156:Peptide=.SVDDTIVAL.:PPM=0.9624486764373	TRUE	0.9343	HLA	nuORF	MSFragger	AL20210812_SR_ERV_VT_EG__IFN_TMT10_Fxn01_offline_analysis	local
37075	MSFraggerFilter	SearchTime=0:Hyperscore=18.4740009307861:ExpectScore=6.89437335627618:Peptide=.EELTIAGM[15.9949]TF.:PPM=0.245191612985545	TRUE	0.8108	HLA	nuORF	MSFragger	AL20210812_SR_ERV_VT_EG__IFN_TMT10_Fxn01_offline_analysis	local
37076	MSFraggerFilter	SearchTime=0:Hyperscore=8.55500030517578:ExpectScore=-0.935671671426717:Peptide=.IQDEEGPL.:PPM=2.76214689508892	TRUE	0.825	HLA	nuORF	MSFragger	AL20210812_SR_ERV_VT_EG__IFN_TMT10_Fxn01_offline_analysis	local
37077	MSFraggerFilter	SearchTime=0:Hyperscore=10.8719997406006:ExpectScore=3.08453410162537:Peptide=.VIDESTTASIL.:PPM=0.661018745585191	TRUE	0.6172	HLA	nuORF	MSFragger	AL20210812_SR_ERV_VT_EG__IFN_TMT10_Fxn01_offline_analysis	local
37083	MSFraggerFilter	SearchTime=0:Hyperscore=5.97300004959106:ExpectScore=-0.521437349766746:Peptide=.DASISLEPD.:PPM=1.39454253582817	TRUE	0.9695	HLA	nuORF	MSFragger	AL20210812_SR_ERV_VT_EG__IFN_TMT10_Fxn01_offline_analysis	local
37085	MSFraggerFilter	SearchTime=0:Hyperscore=20.3920001983643:ExpectScore=8.94510387963325:Peptide=.EEYSIATQVW.:PPM=2.11582695699258	TRUE	0.9819	HLA	nuORF	MSFragger	AL20210812_SR_ERV_VT_EG__IFN_TMT10_Fxn01_offline_analysis	local
37087	MSFraggerFilter	SearchTime=0:Hyperscore=8.60200023651123:ExpectScore=-0.625212331918063:Peptide=.IDTANITLH.:PPM=6.14722576545965	TRUE	0.6753	HLA	nuORF	MSFragger	AL20210812_SR_ERV_VT_EG__IFN_TMT10_Fxn01_offline_analysis	local
37090	MSFraggerFilter	SearchTime=1:Hyperscore=18.0890007019043:ExpectScore=3.61821334111117:Peptide=.TADDPSLSLI.:PPM=1.3405463260999	TRUE	1.2336	HLA	nuORF	MSFragger	AL20210812_SR_ERV_VT_EG__IFN_TMT10_Fxn01_offline_analysis	local
37096	MSFraggerFilter	SearchTime=0:Hyperscore=5.45699977874756:ExpectScore=-0.600399176974168:Peptide=.SSSYGCGYG.:PPM=-8.40860938302812	TRUE	0.3768	HLA	nuORF	MSFragger	AL20210812_SR_ERV_VT_EG__IFN_TMT10_Fxn01_offline_analysis	local
37103	MSFraggerFilter	SearchTime=1:Hyperscore=17.6679992675781:ExpectScore=2.76453101528505:Peptide=.ILDDATSAL.:PPM=0.843451177635481	TRUE	1.1992	HLA	nuORF	MSFragger	AL20210812_SR_ERV_VT_EG__IFN_TMT10_Fxn01_offline_analysis	local
37104	MSFraggerFilter	SearchTime=1:Hyperscore=12.2419996261597:ExpectScore=-0.234049309420644:Peptide=.ALDIEIAT.:PPM=1.25321167762994	TRUE	1.0831	HLA	nuORF	MSFragger	AL20210812_SR_ERV_VT_EG__IFN_TMT10_Fxn01_offline_analysis	local
37106	MSFraggerFilter	SearchTime=1:Hyperscore=13.871000289917:ExpectScore=2.48287717565429:Peptide=.TADLDITEI.:PPM=2.82094855490781	TRUE	1.0204	HLA	nuORF	MSFragger	AL20210812_SR_ERV_VT_EG__IFN_TMT10_Fxn01_offline_analysis	local
37108	MSFraggerFilter	SearchTime=0:Hyperscore=5.68200016021729:ExpectScore=-0.470878555495802:Peptide=.FTGPVTFS.:PPM=-7.82138508603404	TRUE	0.4215	HLA	nuORF	MSFragger	AL20210812_SR_ERV_VT_EG__IFN_TMT10_Fxn01_offline_analysis	local
37112	MSFraggerFilter	SearchTime=0:Hyperscore=5.11999988555908:ExpectScore=-1.29783981429972:Peptide=.ELCFSPPP.:PPM=2.16445835965394	TRUE	0.8598	HLA	nuORF	MSFragger	AL20210812_SR_ERV_VT_EG__IFN_TMT10_Fxn01_offline_analysis	local
37113	MSFraggerFilter	SearchTime=0:Hyperscore=17.9599990844727:ExpectScore=3.37340168758643:Peptide=.TADDPSLSLI.:PPM=1.97562766766678	TRUE	1.006	HLA	nuORF	MSFragger	AL20210812_SR_ERV_VT_EG__IFN_TMT10_Fxn01_offline_analysis	local
37114	MSFraggerFilter	SearchTime=0:Hyperscore=20.386999130249:ExpectScore=8.73570526699667:Peptide=.EEYSIATQVW.:PPM=2.25340416472543	TRUE	0.975	HLA	nuORF	MSFragger	AL20210812_SR_ERV_VT_EG__IFN_TMT10_Fxn01_offline_analysis	local
37116	MSFraggerFilter	SearchTime=0:Hyperscore=13.7749996185303:ExpectScore=-0.537318593990563:Peptide=.AGDEVLVQL.:PPM=1.30809383172357	TRUE	0.9218	HLA	nuORF	MSFragger	AL20210812_SR_ERV_VT_EG__IFN_TMT10_Fxn01_offline_analysis	local
37117	MSFraggerFilter	SearchTime=1:Hyperscore=17.1730003356934:ExpectScore=2.97715208791792:Peptide=.SEIEDAAFL.:PPM=2.33309631269884	TRUE	1.1774	HLA	nuORF	MSFragger	AL20210812_SR_ERV_VT_EG__IFN_TMT10_Fxn01_offline_analysis	local
37119	MSFraggerFilter	SearchTime=1:Hyperscore=13.66100025177:ExpectScore=0.154657248910155:Peptide=.GADADLIM[15.9949]L.:PPM=2.25838184749896	TRUE	1.6233	HLA	nuORF	MSFragger	AL20210812_SR_ERV_VT_EG__IFN_TMT10_Fxn01_offline_analysis	local
37120	MSFraggerFilter	SearchTime=0:Hyperscore=7.1399998664856:ExpectScore=-2.04151781860651:Peptide=.NGTSHSPTAL.:PPM=-6.00251102585525	TRUE	0.5548	HLA	nuORF	MSFragger	AL20210812_SR_ERV_VT_EG__IFN_TMT10_Fxn01_offline_analysis	local
37126	MSFraggerFilter	SearchTime=0:Hyperscore=15.3599996566772:ExpectScore=5.08716077323536:Peptide=.SENELFGATI.:PPM=3.54532884737649	TRUE	0.9123	HLA	nuORF	MSFragger	AL20210812_SR_ERV_VT_EG__IFN_TMT10_Fxn01_offline_analysis	local
37128	MSFraggerFilter	SearchTime=0:Hyperscore=6.60300016403198:ExpectScore=-0.977275934640836:Peptide=.MAHLAGAVVGVSM.:PPM=5.37494805000042	TRUE	0.7185	HLA	nuORF	MSFragger	AL20210812_SR_ERV_VT_EG__IFN_TMT10_Fxn01_offline_analysis	local
37129	MSFraggerFilter	SearchTime=0:Hyperscore=16.0470008850098:ExpectScore=2.99111767637414:Peptide=.VAEDGSIIL.:PPM=4.74526254815848	TRUE	0.8906	HLA	nuORF	MSFragger	AL20210812_SR_ERV_VT_EG__IFN_TMT10_Fxn01_offline_analysis	local
37132	MSFraggerFilter	SearchTime=1:Hyperscore=17.4759998321533:ExpectScore=3.43675818200815:Peptide=.ILDDATSAL.:PPM=2.06441674736608	TRUE	1.2033	HLA	nuORF	MSFragger	AL20210812_SR_ERV_VT_EG__IFN_TMT10_Fxn01_offline_analysis	local
37133	MSFraggerFilter	SearchTime=1:Hyperscore=15.4610004425049:ExpectScore=1.41544463016046:Peptide=.SVDDVVVL.:PPM=0.508067064306669	TRUE	1.2985	HLA	nuORF	MSFragger	AL20210812_SR_ERV_VT_EG__IFN_TMT10_Fxn01_offline_analysis	local
37138	MSFraggerFilter	SearchTime=0:Hyperscore=8.55099964141846:ExpectScore=-1.15629182035902:Peptide=.ENSLLQLNY.:PPM=4.54351988365665	TRUE	0.7217	HLA	nuORF	MSFragger	AL20210812_SR_ERV_VT_EG__IFN_TMT10_Fxn01_offline_analysis	local
37139	MSFraggerFilter	SearchTime=0:Hyperscore=11.6840000152588:ExpectScore=6.88333403118318:Peptide=.VVDESENFF.:PPM=3.07456470258821	TRUE	0.4224	HLA	nuORF	MSFragger	AL20210812_SR_ERV_VT_EG__IFN_TMT10_Fxn01_offline_analysis	local
37140	MSFraggerFilter	SearchTime=0:Hyperscore=6.7039999961853:ExpectScore=-0.656148004617393:Peptide=.WLDPNETNEI.:PPM=-0.471477209410929	TRUE	0.4256	HLA	nuORF	MSFragger	AL20210812_SR_ERV_VT_EG__IFN_TMT10_Fxn01_offline_analysis	local
37142	MSFraggerFilter	SearchTime=0:Hyperscore=4.56500005722046:ExpectScore=-1.04651998128025:Peptide=.SCEFLPPP.:PPM=4.03745313022625	TRUE	0.6785	HLA	nuORF	MSFragger	AL20210812_SR_ERV_VT_EG__IFN_TMT10_Fxn01_offline_analysis	local
37143	MSFraggerFilter	SearchTime=1:Hyperscore=17.8819999694824:ExpectScore=3.68616730927144:Peptide=.TADDPSLSLI.:PPM=1.81685733232019	TRUE	1.0948	HLA	nuORF	MSFragger	AL20210812_SR_ERV_VT_EG__IFN_TMT10_Fxn01_offline_analysis	local
37144	MSFraggerFilter	SearchTime=0:Hyperscore=16.5709991455078:ExpectScore=3.3815647630166:Peptide=.LADAINTEF.:PPM=2.67515861814867	TRUE	0.8932	HLA	nuORF	MSFragger	AL20210812_SR_ERV_VT_EG__IFN_TMT10_Fxn01_offline_analysis	local
37145	MSFraggerFilter	SearchTime=0:Hyperscore=20.1800003051758:ExpectScore=9.01676105741834:Peptide=.EEYSIATQVW.:PPM=1.15278650380114	TRUE	0.9956	HLA	nuORF	MSFragger	AL20210812_SR_ERV_VT_EG__IFN_TMT10_Fxn01_offline_analysis	local
37148	MSFraggerFilter	SearchTime=1:Hyperscore=16.7520008087158:ExpectScore=1.83739242486097:Peptide=.EENTLIASL.:PPM=3.00027336436237	TRUE	1.2405	HLA	nuORF	MSFragger	AL20210812_SR_ERV_VT_EG__IFN_TMT10_Fxn01_offline_analysis	local
37149	MSFraggerFilter	SearchTime=0:Hyperscore=13.1770000457764:ExpectScore=-0.955524521284011:Peptide=.ENEVIGAIV.:PPM=2.161580026431	TRUE	0.7899	HLA	nuORF	MSFragger	AL20210812_SR_ERV_VT_EG__IFN_TMT10_Fxn01_offline_analysis	local
37154	MSFraggerFilter	SearchTime=1:Hyperscore=15.3999996185303:ExpectScore=1.93309621059032:Peptide=.SVDDVVVL.:PPM=1.06692552435206	TRUE	1.0418	HLA	nuORF	MSFragger	AL20210812_SR_ERV_VT_EG__IFN_TMT10_Fxn01_offline_analysis	local
37155	MSFraggerFilter	SearchTime=1:Hyperscore=18.0650005340576:ExpectScore=4.29787791917553:Peptide=.ILDDATSAL.:PPM=0.145756566587475	TRUE	1.1501	HLA	nuORF	MSFragger	AL20210812_SR_ERV_VT_EG__IFN_TMT10_Fxn01_offline_analysis	local
37156	MSFraggerFilter	SearchTime=0:Hyperscore=5.61700010299683:ExpectScore=-0.508295618214268:Peptide=.IKKKKRRKM[15.9949]KLRAP.:PPM=9.25933743865346	TRUE	0.3005	HLA	nuORF	MSFragger	AL20210812_SR_ERV_VT_EG__IFN_TMT10_Fxn01_offline_analysis	local
37159	MSFraggerFilter	SearchTime=1:Hyperscore=6.93900012969971:ExpectScore=-0.592350994931835:Peptide=.VESDSLGLL.:PPM=1.30708340674485	TRUE	1.3572	HLA	nuORF	MSFragger	AL20210812_SR_ERV_VT_EG__IFN_TMT10_Fxn01_offline_analysis	local
37162	MSFraggerFilter	SearchTime=0:Hyperscore=5.74900007247925:ExpectScore=-0.432310333952778:Peptide=.EKEERLTHVQESM[15.9949].:PPM=9.04465200480155	TRUE	0.4441	HLA	nuORF	MSFragger	AL20210812_SR_ERV_VT_EG__IFN_TMT10_Fxn01_offline_analysis	local
37164	MSFraggerFilter	SearchTime=0:Hyperscore=17.3320007324219:ExpectScore=4.35101241091178:Peptide=.LADAINTEF.:PPM=1.5291622676788	TRUE	0.7976	HLA	nuORF	MSFragger	AL20210812_SR_ERV_VT_EG__IFN_TMT10_Fxn01_offline_analysis	local
37165	MSFraggerFilter	SearchTime=0:Hyperscore=7.8270001411438:ExpectScore=0.310059083209724:Peptide=.LGCDCEHGV.:PPM=0.0264451911638991	TRUE	0.6703	HLA	nuORF	MSFragger	AL20210812_SR_ERV_VT_EG__IFN_TMT10_Fxn01_offline_analysis	local
37166	MSFraggerFilter	SearchTime=0:Hyperscore=9.22900009155273:ExpectScore=-1.49298066579342:Peptide=.LEQLNDP.:PPM=1.17994511154012	TRUE	0.7274	HLA	nuORF	MSFragger	AL20210812_SR_ERV_VT_EG__IFN_TMT10_Fxn01_offline_analysis	local
37167	MSFraggerFilter	SearchTime=1:Hyperscore=18.1490001678467:ExpectScore=3.60023233437604:Peptide=.TADDPSLSLI.:PPM=1.1817759907533	TRUE	1.0594	HLA	nuORF	MSFragger	AL20210812_SR_ERV_VT_EG__IFN_TMT10_Fxn01_offline_analysis	local
37168	MSFraggerFilter	SearchTime=1:Hyperscore=10.835000038147:ExpectScore=-0.680122498462978:Peptide=.QLELNPDF.:PPM=1.19037548771985	TRUE	1.0379	HLA	nuORF	MSFragger	AL20210812_SR_ERV_VT_EG__IFN_TMT10_Fxn01_offline_analysis	local
37169	MSFraggerFilter	SearchTime=0:Hyperscore=7.09600019454956:ExpectScore=-2.30039926847184:Peptide=.PTQQPNTTTLAS.:PPM=7.2972056952117	TRUE	0.7396	HLA	nuORF	MSFragger	AL20210812_SR_ERV_VT_EG__IFN_TMT10_Fxn01_offline_analysis	local
37170	MSFraggerFilter	SearchTime=0:Hyperscore=16.2430000305176:ExpectScore=4.40026958226799:Peptide=.TIDFTPGSEL.:PPM=1.59722493165244	TRUE	0.9408	HLA	nuORF	MSFragger	AL20210812_SR_ERV_VT_EG__IFN_TMT10_Fxn01_offline_analysis	local
37172	MSFraggerFilter	SearchTime=0:Hyperscore=8.9040002822876:ExpectScore=-0.662956003204261:Peptide=.DALARGGRGE.:PPM=3.52833738250631	TRUE	0.7765	HLA	nuORF	MSFragger	AL20210812_SR_ERV_VT_EG__IFN_TMT10_Fxn01_offline_analysis	local
37175	MSFraggerFilter	SearchTime=1:Hyperscore=13.4840002059937:ExpectScore=-0.0155476144541374:Peptide=.SVDDVVVL.:PPM=0.321780911028798	TRUE	1.1399	HLA	nuORF	MSFragger	AL20210812_SR_ERV_VT_EG__IFN_TMT10_Fxn01_offline_analysis	local
37176	MSFraggerFilter	SearchTime=0:Hyperscore=4.58500003814697:ExpectScore=-0.526716322886006:Peptide=.SCEFLPPP.:PPM=1.82391385579034	TRUE	0.7184	HLA	nuORF	MSFragger	AL20210812_SR_ERV_VT_EG__IFN_TMT10_Fxn01_offline_analysis	local
37178	MSFraggerFilter	SearchTime=0:Hyperscore=8.54899978637695:ExpectScore=-1.15058412651403:Peptide=.ALDALGHN.:PPM=-8.87956716039833	TRUE	0.6037	HLA	nuORF	MSFragger	AL20210812_SR_ERV_VT_EG__IFN_TMT10_Fxn01_offline_analysis	local
37179	MSFraggerFilter	SearchTime=0:Hyperscore=10.4449996948242:ExpectScore=-0.0494089073397379:Peptide=.LADVCFCF.:PPM=1.94350509663141	TRUE	0.7797	HLA	nuORF	MSFragger	AL20210812_SR_ERV_VT_EG__IFN_TMT10_Fxn01_offline_analysis	local
37180	MSFraggerFilter	SearchTime=1:Hyperscore=15.8570003509521:ExpectScore=-0.550995947254562:Peptide=.EENTLIASL.:PPM=1.85053713266354	TRUE	1.4705	HLA	nuORF	MSFragger	AL20210812_SR_ERV_VT_EG__IFN_TMT10_Fxn01_offline_analysis	local
37181	MSFraggerFilter	SearchTime=0:Hyperscore=18.4969997406006:ExpectScore=6.67710568448052:Peptide=.QETFDAGLQAF.:PPM=4.00547798455178	TRUE	0.8161	HLA	nuORF	MSFragger	AL20210812_SR_ERV_VT_EG__IFN_TMT10_Fxn01_offline_analysis	local
37183	MSFraggerFilter	SearchTime=0:Hyperscore=5.36700010299683:ExpectScore=-0.652207189200477:Peptide=.NPSLQKTYLYDLVAQ.:PPM=-8.75888082772727	TRUE	0.3787	HLA	nuORF	MSFragger	AL20210812_SR_ERV_VT_EG__IFN_TMT10_Fxn01_offline_analysis	local
37184	MSFraggerFilter	SearchTime=0:Hyperscore=2.8970000743866:ExpectScore=-0.34711467658068:Peptide=.SVDSLPP.:PPM=4.42867988697745	TRUE	0.4843	HLA	nuORF	MSFragger	AL20210812_SR_ERV_VT_EG__IFN_TMT10_Fxn01_offline_analysis	local
37186	MSFraggerFilter	SearchTime=0:Hyperscore=16.2919998168945:ExpectScore=4.64187650424901:Peptide=.LADAINTEF.:PPM=0.546879681349062	TRUE	0.8124	HLA	nuORF	MSFragger	AL20210812_SR_ERV_VT_EG__IFN_TMT10_Fxn01_offline_analysis	local
37187	MSFraggerFilter	SearchTime=0:Hyperscore=7.5:ExpectScore=-1.24757010366848:Peptide=.LGCDCEHGV.:PPM=-1.54272548407075	TRUE	0.635	HLA	nuORF	MSFragger	AL20210812_SR_ERV_VT_EG__IFN_TMT10_Fxn01_offline_analysis	local
37188	MSFraggerFilter	SearchTime=0:Hyperscore=8.89999961853027:ExpectScore=-0.695452651183315:Peptide=.LEQLNDP.:PPM=0.801359933581224	TRUE	0.6145	HLA	nuORF	MSFragger	AL20210812_SR_ERV_VT_EG__IFN_TMT10_Fxn01_offline_analysis	local
37190	MSFraggerFilter	SearchTime=0:Hyperscore=7.86199998855591:ExpectScore=-0.840591117095204:Peptide=.LEGDGFM[15.9949]DF.:PPM=-9.79151189376567	TRUE	0.6226	HLA	nuORF	MSFragger	AL20210812_SR_ERV_VT_EG__IFN_TMT10_Fxn01_offline_analysis	local
37193	MSFraggerFilter	SearchTime=1:Hyperscore=15.9049997329712:ExpectScore=1.8495456503652:Peptide=.TADDPSLSLI.:PPM=1.1817759907533	TRUE	1.405	HLA	nuORF	MSFragger	AL20210812_SR_ERV_VT_EG__IFN_TMT10_Fxn01_offline_analysis	local
37194	MSFraggerFilter	SearchTime=1:Hyperscore=17.3199996948242:ExpectScore=-0.130803713820257:Peptide=.IQDLETEL.:PPM=-1.34401408755672	TRUE	1.4807	HLA	nuORF	MSFragger	AL20210812_SR_ERV_VT_EG__IFN_TMT10_Fxn01_offline_analysis	local
37197	MSFraggerFilter	SearchTime=0:Hyperscore=11.4729995727539:ExpectScore=-0.736431731927318:Peptide=.LADASGTAFY.:PPM=-1.35236773815174	TRUE	0.7146	HLA	nuORF	MSFragger	AL20210812_SR_ERV_VT_EG__IFN_TMT10_Fxn01_offline_analysis	local
37198	MSFraggerFilter	SearchTime=0:Hyperscore=10.9680004119873:ExpectScore=-0.554868522706984:Peptide=.QLELNPDF.:PPM=0.858048499934506	TRUE	0.9094	HLA	nuORF	MSFragger	AL20210812_SR_ERV_VT_EG__IFN_TMT10_Fxn01_offline_analysis	local
37199	MSFraggerFilter	SearchTime=1:Hyperscore=17.2649993896484:ExpectScore=1.74743908651577:Peptide=.SVDDVVVL.:PPM=-0.423363702294468	TRUE	1.0669	HLA	nuORF	MSFragger	AL20210812_SR_ERV_VT_EG__IFN_TMT10_Fxn01_offline_analysis	local
37200	MSFraggerFilter	SearchTime=0:Hyperscore=5.33199977874756:ExpectScore=-0.672354962847571:Peptide=.ALDSMGQCY.:PPM=-6.65628993069437	TRUE	0.613	HLA	nuORF	MSFragger	AL20210812_SR_ERV_VT_EG__IFN_TMT10_Fxn01_offline_analysis	local
37202	MSFraggerFilter	SearchTime=0:Hyperscore=5.65199995040894:ExpectScore=-0.530021039019231:Peptide=.IQEHGPEH.:PPM=-1.95760870607408	TRUE	0.6346	HLA	nuORF	MSFragger	AL20210812_SR_ERV_VT_EG__IFN_TMT10_Fxn01_offline_analysis	local
37204	MSFraggerFilter	SearchTime=0:Hyperscore=14.8149995803833:ExpectScore=2.42036165039158:Peptide=.SSDGVLVTF.:PPM=-0.579709922880252	TRUE	0.6028	HLA	nuORF	MSFragger	AL20210812_SR_ERV_VT_EG__IFN_TMT10_Fxn01_offline_analysis	local
37206	MSFraggerFilter	SearchTime=1:Hyperscore=13.3640003204346:ExpectScore=-0.131899561953792:Peptide=.GADADLIM[15.9949]L.:PPM=1.22622200155495	TRUE	1.7479	HLA	nuORF	MSFragger	AL20210812_SR_ERV_VT_EG__IFN_TMT10_Fxn01_offline_analysis	local
37208	MSFraggerFilter	SearchTime=0:Hyperscore=18.5179996490479:ExpectScore=5.29273167148787:Peptide=.LADAINTEF.:PPM=-0.271689140468305	TRUE	0.8588	HLA	nuORF	MSFragger	AL20210812_SR_ERV_VT_EG__IFN_TMT10_Fxn01_offline_analysis	local
37209	MSFraggerFilter	SearchTime=0:Hyperscore=7.96600008010864:ExpectScore=-0.793954590464821:Peptide=.LGCDCEHGV.:PPM=-1.69964255173693	TRUE	0.5214	HLA	nuORF	MSFragger	AL20210812_SR_ERV_VT_EG__IFN_TMT10_Fxn01_offline_analysis	local
37210	MSFraggerFilter	SearchTime=0:Hyperscore=9.19400024414063:ExpectScore=-1.58030812772474:Peptide=.LEQLNDP.:PPM=0.801359933581224	TRUE	0.6698	HLA	nuORF	MSFragger	AL20210812_SR_ERV_VT_EG__IFN_TMT10_Fxn01_offline_analysis	local
37211	MSFraggerFilter	SearchTime=0:Hyperscore=10.4440002441406:ExpectScore=-0.0516574720510371:Peptide=.LADVCFCF.:PPM=3.372543659103	TRUE	0.7147	HLA	nuORF	MSFragger	AL20210812_SR_ERV_VT_EG__IFN_TMT10_Fxn01_offline_analysis	local
37212	MSFraggerFilter	SearchTime=0:Hyperscore=8.5319995880127:ExpectScore=-1.15926533331514:Peptide=.ALDALGHN.:PPM=-9.26471357720742	TRUE	0.5219	HLA	nuORF	MSFragger	AL20210812_SR_ERV_VT_EG__IFN_TMT10_Fxn01_offline_analysis	local
37213	MSFraggerFilter	SearchTime=0:Hyperscore=8.52499961853027:ExpectScore=-1.02608123235015:Peptide=.LADAVNP.:PPM=-0.172742761569851	TRUE	0.426	HLA	nuORF	MSFragger	AL20210812_SR_ERV_VT_EG__IFN_TMT10_Fxn01_offline_analysis	local
37214	MSFraggerFilter	SearchTime=0:Hyperscore=11.1180000305176:ExpectScore=-1.45595443894552:Peptide=.ALDALFDVF.:PPM=-3.15156110824292	TRUE	0.9819	HLA	nuORF	MSFragger	AL20210812_SR_ERV_VT_EG__IFN_TMT10_Fxn01_offline_analysis	local
37216	MSFraggerFilter	SearchTime=0:Hyperscore=4.33400011062622:ExpectScore=-0.671203495592296:Peptide=.SVDPTPV.:PPM=0.609142312672232	TRUE	0.4045	HLA	nuORF	MSFragger	AL20210812_SR_ERV_VT_EG__IFN_TMT10_Fxn01_offline_analysis	local
37218	MSFraggerFilter	SearchTime=0:Hyperscore=12.1169996261597:ExpectScore=-0.340172518552766:Peptide=.LADASGTAFY.:PPM=-2.31728594246042	TRUE	0.7175	HLA	nuORF	MSFragger	AL20210812_SR_ERV_VT_EG__IFN_TMT10_Fxn01_offline_analysis	local
37219	MSFraggerFilter	SearchTime=0:Hyperscore=10.7810001373291:ExpectScore=-0.759276379103544:Peptide=.QLELNPDF.:PPM=-0.138932463610419	TRUE	0.8731	HLA	nuORF	MSFragger	AL20210812_SR_ERV_VT_EG__IFN_TMT10_Fxn01_offline_analysis	local
37220	MSFraggerFilter	SearchTime=0:Hyperscore=7.89599990844727:ExpectScore=-0.861909797918534:Peptide=.LEGDGFM[15.9949]DF.:PPM=-9.55613823844593	TRUE	0.5675	HLA	nuORF	MSFragger	AL20210812_SR_ERV_VT_EG__IFN_TMT10_Fxn01_offline_analysis	local
37221	MSFraggerFilter	SearchTime=1:Hyperscore=8.10700035095215:ExpectScore=-1.53773931790117:Peptide=.IEGSIENVWFF.:PPM=5.55498185525073	TRUE	1.1617	HLA	nuORF	MSFragger	AL20210812_SR_ERV_VT_EG__IFN_TMT10_Fxn01_offline_analysis	local
37222	MSFraggerFilter	SearchTime=0:Hyperscore=8.51299953460693:ExpectScore=-0.965981757787836:Peptide=.LADAGSPGP.:PPM=1.83838516613187	TRUE	0.6167	HLA	nuORF	MSFragger	AL20210812_SR_ERV_VT_EG__IFN_TMT10_Fxn01_offline_analysis	local
37225	MSFraggerFilter	SearchTime=0:Hyperscore=7.08400011062622:ExpectScore=-1.87291083206539:Peptide=.LCM[15.9949]AYNDF.:PPM=1.47270862854255	TRUE	0.5732	HLA	nuORF	MSFragger	AL20210812_SR_ERV_VT_EG__IFN_TMT10_Fxn01_offline_analysis	local
37229	MSFraggerFilter	SearchTime=0:Hyperscore=12.7919998168945:ExpectScore=2.2027163576764:Peptide=.SVDDVVVL.:PPM=-0.795936009061993	TRUE	0.9802	HLA	nuORF	MSFragger	AL20210812_SR_ERV_VT_EG__IFN_TMT10_Fxn01_offline_analysis	local
37231	MSFraggerFilter	SearchTime=0:Hyperscore=6.30999994277954:ExpectScore=-1.77667944988963:Peptide=.IAEHM[15.9949]EGEA.:PPM=-7.90522010969641	TRUE	0.6484	HLA	nuORF	MSFragger	AL20210812_SR_ERV_VT_EG__IFN_TMT10_Fxn01_offline_analysis	local
37232	MSFraggerFilter	SearchTime=1:Hyperscore=8.39500045776367:ExpectScore=-1.34581997758538:Peptide=.TTPFAALTRCMA.:PPM=5.06592051938644	TRUE	1.0528	HLA	nuORF	MSFragger	AL20210812_SR_ERV_VT_EG__IFN_TMT10_Fxn01_offline_analysis	local
37234	MSFraggerFilter	SearchTime=0:Hyperscore=8.06999969482422:ExpectScore=-1.69989992961829:Peptide=.LADVCFCF.:PPM=4.54472594129282	TRUE	0.8757	HLA	nuORF	MSFragger	AL20210812_SR_ERV_VT_EG__IFN_TMT10_Fxn01_offline_analysis	local
37238	MSFraggerFilter	SearchTime=0:Hyperscore=17.2810001373291:ExpectScore=4.40925655871608:Peptide=.LADAINTEF.:PPM=-0.107975376142056	TRUE	0.7554	HLA	nuORF	MSFragger	AL20210812_SR_ERV_VT_EG__IFN_TMT10_Fxn01_offline_analysis	local
37239	MSFraggerFilter	SearchTime=0:Hyperscore=7.68900012969971:ExpectScore=0.269093876209:Peptide=.LGCDCEHGV.:PPM=-1.22889134909517	TRUE	0.466	HLA	nuORF	MSFragger	AL20210812_SR_ERV_VT_EG__IFN_TMT10_Fxn01_offline_analysis	local
37240	MSFraggerFilter	SearchTime=0:Hyperscore=9.11499977111816:ExpectScore=-1.70657279946075:Peptide=.LEQLNDP.:PPM=0.801359933581224	TRUE	0.7345	HLA	nuORF	MSFragger	AL20210812_SR_ERV_VT_EG__IFN_TMT10_Fxn01_offline_analysis	local
37241	MSFraggerFilter	SearchTime=0:Hyperscore=8.52400016784668:ExpectScore=-1.17413044857932:Peptide=.ALDALGHN.:PPM=-9.84243320209264	TRUE	0.5436	HLA	nuORF	MSFragger	AL20210812_SR_ERV_VT_EG__IFN_TMT10_Fxn01_offline_analysis	local
37242	MSFraggerFilter	SearchTime=0:Hyperscore=9.20699977874756:ExpectScore=-0.750890926108228:Peptide=.LADVCFCF.:PPM=3.13437056541791	TRUE	0.6904	HLA	nuORF	MSFragger	AL20210812_SR_ERV_VT_EG__IFN_TMT10_Fxn01_offline_analysis	local
37243	MSFraggerFilter	SearchTime=0:Hyperscore=8.54300022125244:ExpectScore=-1.06722727405508:Peptide=.LADAVNP.:PPM=1.1210259636943	TRUE	0.4608	HLA	nuORF	MSFragger	AL20210812_SR_ERV_VT_EG__IFN_TMT10_Fxn01_offline_analysis	local
37245	MSFraggerFilter	SearchTime=0:Hyperscore=11.0710000991821:ExpectScore=-1.45628672404786:Peptide=.ALDALFDVF.:PPM=-1.69839536948108	TRUE	0.997	HLA	nuORF	MSFragger	AL20210812_SR_ERV_VT_EG__IFN_TMT10_Fxn01_offline_analysis	local
37246	MSFraggerFilter	SearchTime=1:Hyperscore=9.25399971008301:ExpectScore=-1.33943108303257:Peptide=.TADLDITEI.:PPM=2.98506396416555	TRUE	1.2172	HLA	nuORF	MSFragger	AL20210812_SR_ERV_VT_EG__IFN_TMT10_Fxn01_offline_analysis	local
37247	MSFraggerFilter	SearchTime=0:Hyperscore=8.29599952697754:ExpectScore=-1.76407103507121:Peptide=.LAGMM[15.9949]FPSF.:PPM=2.70923151294694	TRUE	0.6354	HLA	nuORF	MSFragger	AL20210812_SR_ERV_VT_EG__IFN_TMT10_Fxn01_offline_analysis	local
37249	MSFraggerFilter	SearchTime=0:Hyperscore=9.34000015258789:ExpectScore=-0.109006220049379:Peptide=.LGEFTGSSAF.:PPM=-2.15646624177278	TRUE	0.6297	HLA	nuORF	MSFragger	AL20210812_SR_ERV_VT_EG__IFN_TMT10_Fxn01_offline_analysis	local
37250	MSFraggerFilter	SearchTime=0:Hyperscore=10.9280004501343:ExpectScore=-0.571302897655217:Peptide=.QLELNPDF.:PPM=0.193394524174921	TRUE	0.9622	HLA	nuORF	MSFragger	AL20210812_SR_ERV_VT_EG__IFN_TMT10_Fxn01_offline_analysis	local
37251	MSFraggerFilter	SearchTime=0:Hyperscore=6.58300018310547:ExpectScore=-2.23963232966546:Peptide=.IVCCSCTF.:PPM=-7.79434466437473	TRUE	0.502	HLA	nuORF	MSFragger	AL20210812_SR_ERV_VT_EG__IFN_TMT10_Fxn01_offline_analysis	local
37252	MSFraggerFilter	SearchTime=0:Hyperscore=8.0649995803833:ExpectScore=-1.81853281782659:Peptide=.LCM[15.9949]AYNDF.:PPM=1.47270862854255	TRUE	0.5823	HLA	nuORF	MSFragger	AL20210812_SR_ERV_VT_EG__IFN_TMT10_Fxn01_offline_analysis	local
37257	MSFraggerFilter	SearchTime=0:Hyperscore=4.36600017547607:ExpectScore=-0.652782772980411:Peptide=.LTSSCCCF.:PPM=-7.10670942017889	TRUE	0.4306	HLA	nuORF	MSFragger	AL20210812_SR_ERV_VT_EG__IFN_TMT10_Fxn01_offline_analysis	local
37258	MSFraggerFilter	SearchTime=0:Hyperscore=20.4820003509521:ExpectScore=6.88574403269087:Peptide=.EEYQGVIAW.:PPM=-0.0612461642919421	TRUE	0.9642	HLA	nuORF	MSFragger	AL20210812_SR_ERV_VT_EG__IFN_TMT10_Fxn01_offline_analysis	local
37260	MSFraggerFilter	SearchTime=0:Hyperscore=16.548999786377:ExpectScore=4.73356473636709:Peptide=.LADAINTEF.:PPM=-0.107975376142056	TRUE	0.7522	HLA	nuORF	MSFragger	AL20210812_SR_ERV_VT_EG__IFN_TMT10_Fxn01_offline_analysis	local
37261	MSFraggerFilter	SearchTime=0:Hyperscore=7.6269998550415:ExpectScore=0.233047676224143:Peptide=.LGCDCEHGV.:PPM=-1.38580841658296	TRUE	0.4681	HLA	nuORF	MSFragger	AL20210812_SR_ERV_VT_EG__IFN_TMT10_Fxn01_offline_analysis	local
37262	MSFraggerFilter	SearchTime=0:Hyperscore=6.8730001449585:ExpectScore=-0.792880868988641:Peptide=.IAEHM[15.9949]EGEA.:PPM=-3.76081707658529	TRUE	0.5923	HLA	nuORF	MSFragger	AL20210812_SR_ERV_VT_EG__IFN_TMT10_Fxn01_offline_analysis	local
37264	MSFraggerFilter	SearchTime=0:Hyperscore=5.24399995803833:ExpectScore=-0.792461397996161:Peptide=.TGATWLL.:PPM=-0.19785841615851	TRUE	0.676	HLA	nuORF	MSFragger	AL20210812_SR_ERV_VT_EG__IFN_TMT10_Fxn01_offline_analysis	local
37265	MSFraggerFilter	SearchTime=0:Hyperscore=8.10900020599365:ExpectScore=-1.57738921086321:Peptide=.LDADLEEIQFF.:PPM=8.11317449511409	TRUE	1.0189	HLA	nuORF	MSFragger	AL20210812_SR_ERV_VT_EG__IFN_TMT10_Fxn01_offline_analysis	local
37266	MSFraggerFilter	SearchTime=0:Hyperscore=20.8250007629395:ExpectScore=6.68184582531973:Peptide=.EEESPIINW.:PPM=0.921923082663576	TRUE	0.911	HLA	nuORF	MSFragger	AL20210812_SR_ERV_VT_EG__IFN_TMT10_Fxn01_offline_analysis	local
37268	MSFraggerFilter	SearchTime=0:Hyperscore=7.95599985122681:ExpectScore=-0.774561284780528:Peptide=.LADVCFCF.:PPM=4.06837975374211	TRUE	0.6953	HLA	nuORF	MSFragger	AL20210812_SR_ERV_VT_EG__IFN_TMT10_Fxn01_offline_analysis	local
37269	MSFraggerFilter	SearchTime=0:Hyperscore=13.5869998931885:ExpectScore=0.0726419568928031:Peptide=.SVDDVVVL.:PPM=2.18464244423107	TRUE	0.9063	HLA	nuORF	MSFragger	AL20210812_SR_ERV_VT_EG__IFN_TMT10_Fxn01_offline_analysis	local
37271	MSFraggerFilter	SearchTime=0:Hyperscore=9.29500007629395:ExpectScore=-1.48981108456935:Peptide=.LEQLNDP.:PPM=0.233482166965676	TRUE	0.6078	HLA	nuORF	MSFragger	AL20210812_SR_ERV_VT_EG__IFN_TMT10_Fxn01_offline_analysis	local
37272	MSFraggerFilter	SearchTime=0:Hyperscore=9.52999973297119:ExpectScore=-0.782234190047824:Peptide=.LADHQGTHH.:PPM=0.163630562107639	TRUE	0.5537	HLA	nuORF	MSFragger	AL20210812_SR_ERV_VT_EG__IFN_TMT10_Fxn01_offline_analysis	local
37273	MSFraggerFilter	SearchTime=0:Hyperscore=10.5920000076294:ExpectScore=-0.773160323892652:Peptide=.LADVCFCF.:PPM=2.65802437786721	TRUE	0.6325	HLA	nuORF	MSFragger	AL20210812_SR_ERV_VT_EG__IFN_TMT10_Fxn01_offline_analysis	local
37274	MSFraggerFilter	SearchTime=0:Hyperscore=9.64000034332275:ExpectScore=-0.91440382476286:Peptide=.QLELNPDF.:PPM=0.0272310302822508	TRUE	0.9918	HLA	nuORF	MSFragger	AL20210812_SR_ERV_VT_EG__IFN_TMT10_Fxn01_offline_analysis	local
37275	MSFraggerFilter	SearchTime=0:Hyperscore=6.35400009155273:ExpectScore=-1.67621654740179:Peptide=.LADPNPSP.:PPM=0.396101259948203	TRUE	0.5358	HLA	nuORF	MSFragger	AL20210812_SR_ERV_VT_EG__IFN_TMT10_Fxn01_offline_analysis	local
37276	MSFraggerFilter	SearchTime=0:Hyperscore=13.0329999923706:ExpectScore=2.31409146422269:Peptide=.FLDTEVLSS.:PPM=9.16505281283719	TRUE	0.9836	HLA	nuORF	MSFragger	AL20210812_SR_ERV_VT_EG__IFN_TMT10_Fxn01_offline_analysis	local
37277	MSFraggerFilter	SearchTime=0:Hyperscore=8.50899982452393:ExpectScore=-1.10514384617632:Peptide=.LADAVNP.:PPM=0.258513480184867	TRUE	0.4583	HLA	nuORF	MSFragger	AL20210812_SR_ERV_VT_EG__IFN_TMT10_Fxn01_offline_analysis	local
37280	MSFraggerFilter	SearchTime=0:Hyperscore=5.73600006103516:ExpectScore=-0.439793745786905:Peptide=.KKARLKKPGP.:PPM=3.72029150732029	TRUE	0.2553	HLA	nuORF	MSFragger	AL20210812_SR_ERV_VT_EG__IFN_TMT10_Fxn01_offline_analysis	local
37282	MSFraggerFilter	SearchTime=0:Hyperscore=16.5200004577637:ExpectScore=4.9290481003583:Peptide=.LADAINTEF.:PPM=0.0557383883703142	TRUE	0.7095	HLA	nuORF	MSFragger	AL20210812_SR_ERV_VT_EG__IFN_TMT10_Fxn01_offline_analysis	local
37283	MSFraggerFilter	SearchTime=0:Hyperscore=7.28999996185303:ExpectScore=-1.82439827708815:Peptide=.LGCDCEHGV.:PPM=-1.69964255173693	TRUE	0.4885	HLA	nuORF	MSFragger	AL20210812_SR_ERV_VT_EG__IFN_TMT10_Fxn01_offline_analysis	local
37285	MSFraggerFilter	SearchTime=0:Hyperscore=20.492000579834:ExpectScore=5.53482885451091:Peptide=.EEYQGVIAW.:PPM=-0.968501305901659	TRUE	0.8892	HLA	nuORF	MSFragger	AL20210812_SR_ERV_VT_EG__IFN_TMT10_Fxn01_offline_analysis	local
37286	MSFraggerFilter	SearchTime=0:Hyperscore=8.0620002746582:ExpectScore=-1.55640993676998:Peptide=.LCM[15.9949]AYNDF.:PPM=2.41199746803272	TRUE	0.601	HLA	nuORF	MSFragger	AL20210812_SR_ERV_VT_EG__IFN_TMT10_Fxn01_offline_analysis	local
37288	MSFraggerFilter	SearchTime=0:Hyperscore=5.89900016784668:ExpectScore=-0.345963353523774:Peptide=.ICSCTAGFE.:PPM=-9.16913480120773	TRUE	0.5409	HLA	nuORF	MSFragger	AL20210812_SR_ERV_VT_EG__IFN_TMT10_Fxn01_offline_analysis	local
37293	MSFraggerFilter	SearchTime=0:Hyperscore=8.9069995880127:ExpectScore=-0.692793066278918:Peptide=.LEQLNDP.:PPM=0.990652522453074	TRUE	0.6363	HLA	nuORF	MSFragger	AL20210812_SR_ERV_VT_EG__IFN_TMT10_Fxn01_offline_analysis	local
37294	MSFraggerFilter	SearchTime=0:Hyperscore=7.55600023269653:ExpectScore=-1.14787618050693:Peptide=.IAM[15.9949]CGGMSFG.:PPM=-7.55080904742486	TRUE	0.5465	HLA	nuORF	MSFragger	AL20210812_SR_ERV_VT_EG__IFN_TMT10_Fxn01_offline_analysis	local
37295	MSFraggerFilter	SearchTime=1:Hyperscore=7.73400020599365:ExpectScore=-0.859018936560096:Peptide=.GVPGM[15.9949]PGPPAH.:PPM=5.16303574948643	TRUE	1.3711	HLA	nuORF	MSFragger	AL20210812_SR_ERV_VT_EG__IFN_TMT10_Fxn01_offline_analysis	local
37296	MSFraggerFilter	SearchTime=0:Hyperscore=5.83300018310547:ExpectScore=0.191690334522405:Peptide=.TGATWLL.:PPM=0.408462575417846	TRUE	0.4404	HLA	nuORF	MSFragger	AL20210812_SR_ERV_VT_EG__IFN_TMT10_Fxn01_offline_analysis	local
37297	MSFraggerFilter	SearchTime=0:Hyperscore=4.39900016784668:ExpectScore=-0.633786462209629:Peptide=.LDHECESI.:PPM=-1.82077815712752	TRUE	0.4331	HLA	nuORF	MSFragger	AL20210812_SR_ERV_VT_EG__IFN_TMT10_Fxn01_offline_analysis	local
37298	MSFraggerFilter	SearchTime=1:Hyperscore=9.57400035858154:ExpectScore=0.0766143404939253:Peptide=.TADLDITEI.:PPM=-0.789590449695221	TRUE	1.1629	HLA	nuORF	MSFragger	AL20210812_SR_ERV_VT_EG__IFN_TMT10_Fxn01_offline_analysis	local
37299	MSFraggerFilter	SearchTime=1:Hyperscore=20.7189998626709:ExpectScore=5.47827517637815:Peptide=.EEESPIINW.:PPM=1.96306576384824	TRUE	1.285	HLA	nuORF	MSFragger	AL20210812_SR_ERV_VT_EG__IFN_TMT10_Fxn01_offline_analysis	local
37300	MSFraggerFilter	SearchTime=0:Hyperscore=5.35900020599365:ExpectScore=-0.656812252181146:Peptide=.KPPTPQQPPQQQQQQ.:PPM=-0.00182845878160879	TRUE	0.4238	HLA	nuORF	MSFragger	AL20210812_SR_ERV_VT_EG__IFN_TMT10_Fxn01_offline_analysis	local
37302	MSFraggerFilter	SearchTime=0:Hyperscore=6.21799993515015:ExpectScore=-0.737616347535596:Peptide=.EDEEVETHC.:PPM=5.38949580882264	TRUE	0.4323	HLA	nuORF	MSFragger	AL20210812_SR_ERV_VT_EG__IFN_TMT10_Fxn01_offline_analysis	local
37304	MSFraggerFilter	SearchTime=0:Hyperscore=16.44700050354:ExpectScore=4.88738696817708:Peptide=.LADAINTEF.:PPM=0.383165917022813	TRUE	0.7851	HLA	nuORF	MSFragger	AL20210812_SR_ERV_VT_EG__IFN_TMT10_Fxn01_offline_analysis	local
37305	MSFraggerFilter	SearchTime=0:Hyperscore=7.59200000762939:ExpectScore=-1.39722337204743:Peptide=.LMCCQTFS.:PPM=-6.71614774400885	TRUE	0.4843	HLA	nuORF	MSFragger	AL20210812_SR_ERV_VT_EG__IFN_TMT10_Fxn01_offline_analysis	local
37307	MSFraggerFilter	SearchTime=0:Hyperscore=10.8879995346069:ExpectScore=-0.503838734436135:Peptide=.LADVCFCF.:PPM=3.84888984665371	TRUE	0.6371	HLA	nuORF	MSFragger	AL20210812_SR_ERV_VT_EG__IFN_TMT10_Fxn01_offline_analysis	local
37308	MSFraggerFilter	SearchTime=0:Hyperscore=6.42600011825562:ExpectScore=-1.32542513290579:Peptide=.LADPNPSP.:PPM=0.396101259948203	TRUE	0.5003	HLA	nuORF	MSFragger	AL20210812_SR_ERV_VT_EG__IFN_TMT10_Fxn01_offline_analysis	local
37309	MSFraggerFilter	SearchTime=0:Hyperscore=2.62899994850159:ExpectScore=-1.65268049790805:Peptide=.SAGGMLL.:PPM=-4.68108869991377	TRUE	0.4847	HLA	nuORF	MSFragger	AL20210812_SR_ERV_VT_EG__IFN_TMT10_Fxn01_offline_analysis	local
37310	MSFraggerFilter	SearchTime=0:Hyperscore=9.64299964904785:ExpectScore=-0.853584738801479:Peptide=.LQELYYF.:PPM=-0.82248585143262	TRUE	0.9086	HLA	nuORF	MSFragger	AL20210812_SR_ERV_VT_EG__IFN_TMT10_Fxn01_offline_analysis	local
37312	MSFraggerFilter	SearchTime=0:Hyperscore=8.51399993896484:ExpectScore=-1.02202699136929:Peptide=.LADAAAAP.:PPM=2.84605093071317	TRUE	0.4525	HLA	nuORF	MSFragger	AL20210812_SR_ERV_VT_EG__IFN_TMT10_Fxn01_offline_analysis	local
37316	MSFraggerFilter	SearchTime=0:Hyperscore=9.23700046539307:ExpectScore=-1.52769122262847:Peptide=.LEQLNDP.:PPM=1.74782287815567	TRUE	0.6467	HLA	nuORF	MSFragger	AL20210812_SR_ERV_VT_EG__IFN_TMT10_Fxn01_offline_analysis	local
37317	MSFraggerFilter	SearchTime=0:Hyperscore=20.492000579834:ExpectScore=5.97539128899641:Peptide=.EEYQGVIAW.:PPM=0.694799786934885	TRUE	0.9302	HLA	nuORF	MSFragger	AL20210812_SR_ERV_VT_EG__IFN_TMT10_Fxn01_offline_analysis	local
37318	MSFraggerFilter	SearchTime=0:Hyperscore=8.33699989318848:ExpectScore=-0.162760507742998:Peptide=.LEGDGFM[15.9949]DF.:PPM=-9.08539092762806	TRUE	0.4485	HLA	nuORF	MSFragger	AL20210812_SR_ERV_VT_EG__IFN_TMT10_Fxn01_offline_analysis	local
37321	MSFraggerFilter	SearchTime=0:Hyperscore=5.66800022125244:ExpectScore=-0.478937543927836:Peptide=.ASFDECSTAG.:PPM=9.55301726519057	TRUE	0.4312	HLA	nuORF	MSFragger	AL20210812_SR_ERV_VT_EG__IFN_TMT10_Fxn01_offline_analysis	local
37326	MSFraggerFilter	SearchTime=0:Hyperscore=18.6319999694824:ExpectScore=4.79995378516638:Peptide=.LADAINTEF.:PPM=1.20173473884018	TRUE	0.7793	HLA	nuORF	MSFragger	AL20210812_SR_ERV_VT_EG__IFN_TMT10_Fxn01_offline_analysis	local
37327	MSFraggerFilter	SearchTime=0:Hyperscore=7.38199996948242:ExpectScore=-0.159346942391696:Peptide=.LGCDCEHGV.:PPM=-1.07197428160739	TRUE	0.5173	HLA	nuORF	MSFragger	AL20210812_SR_ERV_VT_EG__IFN_TMT10_Fxn01_offline_analysis	local
37328	MSFraggerFilter	SearchTime=0:Hyperscore=7.47700023651123:ExpectScore=-0.87534727557988:Peptide=.WGYSCTEF.:PPM=5.27391364052248	TRUE	0.4311	HLA	nuORF	MSFragger	AL20210812_SR_ERV_VT_EG__IFN_TMT10_Fxn01_offline_analysis	local
37329	MSFraggerFilter	SearchTime=1:Hyperscore=7.94600009918213:ExpectScore=-0.670427654331123:Peptide=.GVPGM[15.9949]PGPPAH.:PPM=2.14871472212009	TRUE	1.0578	HLA	nuORF	MSFragger	AL20210812_SR_ERV_VT_EG__IFN_TMT10_Fxn01_offline_analysis	local
37330	MSFraggerFilter	SearchTime=0:Hyperscore=19.4109992980957:ExpectScore=7.11713692519157:Peptide=.EEESPIINW.:PPM=0.17824973903271	TRUE	0.8685	HLA	nuORF	MSFragger	AL20210812_SR_ERV_VT_EG__IFN_TMT10_Fxn01_offline_analysis	local
37338	MSFraggerFilter	SearchTime=0:Hyperscore=3.09999990463257:ExpectScore=-1.38155111695336:Peptide=.SAGGMLL.:PPM=-4.45290691449	TRUE	0.4824	HLA	nuORF	MSFragger	AL20210812_SR_ERV_VT_EG__IFN_TMT10_Fxn01_offline_analysis	local
37339	MSFraggerFilter	SearchTime=0:Hyperscore=8.98299980163574:ExpectScore=-0.566492264957737:Peptide=.LEQLNDP.:PPM=0.801359933581224	TRUE	0.6702	HLA	nuORF	MSFragger	AL20210812_SR_ERV_VT_EG__IFN_TMT10_Fxn01_offline_analysis	local
37340	MSFraggerFilter	SearchTime=0:Hyperscore=20.5240001678467:ExpectScore=5.89622253092467:Peptide=.EEYQGVIAW.:PPM=0.694799786934885	TRUE	0.9281	HLA	nuORF	MSFragger	AL20210812_SR_ERV_VT_EG__IFN_TMT10_Fxn01_offline_analysis	local
37341	MSFraggerFilter	SearchTime=0:Hyperscore=19.1259994506836:ExpectScore=2.05718634858998:Peptide=.FIDEEVLM[15.9949].:PPM=0.411340016312562	TRUE	0.8803	HLA	nuORF	MSFragger	AL20210812_SR_ERV_VT_EG__IFN_TMT10_Fxn01_offline_analysis	local
37342	MSFraggerFilter	SearchTime=0:Hyperscore=9.18200016021729:ExpectScore=-1.23501540850576:Peptide=.LADVCFCF.:PPM=4.32523603420441	TRUE	0.5932	HLA	nuORF	MSFragger	AL20210812_SR_ERV_VT_EG__IFN_TMT10_Fxn01_offline_analysis	local
37343	MSFraggerFilter	SearchTime=0:Hyperscore=9.67300033569336:ExpectScore=-0.857065928413879:Peptide=.QLELNPDF.:PPM=1.02421199382718	TRUE	0.8738	HLA	nuORF	MSFragger	AL20210812_SR_ERV_VT_EG__IFN_TMT10_Fxn01_offline_analysis	local
37346	MSFraggerFilter	SearchTime=0:Hyperscore=8.51200008392334:ExpectScore=-1.2102310990985:Peptide=.ALDALGHN.:PPM=-9.64985999379757	TRUE	0.6038	HLA	nuORF	MSFragger	AL20210812_SR_ERV_VT_EG__IFN_TMT10_Fxn01_offline_analysis	local
37348	MSFraggerFilter	SearchTime=0:Hyperscore=16.4750003814697:ExpectScore=4.68140437056156:Peptide=.LADAINTEF.:PPM=1.69287603200505	TRUE	0.7182	HLA	nuORF	MSFragger	AL20210812_SR_ERV_VT_EG__IFN_TMT10_Fxn01_offline_analysis	local
37349	MSFraggerFilter	SearchTime=0:Hyperscore=7.37200021743774:ExpectScore=-1.65211755545647:Peptide=.LGCDCEHGV.:PPM=-0.444306011477852	TRUE	0.548	HLA	nuORF	MSFragger	AL20210812_SR_ERV_VT_EG__IFN_TMT10_Fxn01_offline_analysis	local
37350	MSFraggerFilter	SearchTime=0:Hyperscore=18.9489994049072:ExpectScore=6.55293508233657:Peptide=.AENNEFITW.:PPM=2.77835857814368	TRUE	0.9	HLA	nuORF	MSFragger	AL20210812_SR_ERV_VT_EG__IFN_TMT10_Fxn01_offline_analysis	local
37352	MSFraggerFilter	SearchTime=1:Hyperscore=18.2569999694824:ExpectScore=3.6020604857676:Peptide=.LPQEDLEAL.:PPM=1.5953670903518	TRUE	1.1107	HLA	nuORF	MSFragger	AL20210812_SR_ERV_VT_EG__IFN_TMT10_Fxn01_offline_analysis	local
37353	MSFraggerFilter	SearchTime=0:Hyperscore=16.4909992218018:ExpectScore=3.25887204921193:Peptide=.YVDDFGVSV.:PPM=0.990701477296255	TRUE	0.9371	HLA	nuORF	MSFragger	AL20210812_SR_ERV_VT_EG__IFN_TMT10_Fxn01_offline_analysis	local
37355	MSFraggerFilter	SearchTime=0:Hyperscore=12.7440004348755:ExpectScore=3.66131041495023:Peptide=.LPLASQEAL.:PPM=2.22042809967909	TRUE	0.6386	HLA	nuORF	MSFragger	AL20210812_SR_ERV_VT_EG__IFN_TMT10_Fxn01_offline_analysis	local
37357	MSFraggerFilter	SearchTime=0:Hyperscore=11.8660001754761:ExpectScore=2.74731851267736:Peptide=.VSDQDVIYI.:PPM=2.50317648126438	TRUE	0.7008	HLA	nuORF	MSFragger	AL20210812_SR_ERV_VT_EG__IFN_TMT10_Fxn01_offline_analysis	local
37360	MSFraggerFilter	SearchTime=0:Hyperscore=3.00600004196167:ExpectScore=-1.43566174034764:Peptide=.SAGGMLL.:PPM=-3.54017977318402	TRUE	0.4703	HLA	nuORF	MSFragger	AL20210812_SR_ERV_VT_EG__IFN_TMT10_Fxn01_offline_analysis	local
37361	MSFraggerFilter	SearchTime=0:Hyperscore=9.26099967956543:ExpectScore=-1.52801302758661:Peptide=.LEQLNDP.:PPM=1.74782287815567	TRUE	0.6486	HLA	nuORF	MSFragger	AL20210812_SR_ERV_VT_EG__IFN_TMT10_Fxn01_offline_analysis	local
37363	MSFraggerFilter	SearchTime=0:Hyperscore=7.00400018692017:ExpectScore=-0.861166678575308:Peptide=.NSWEVKTEDALLRFP.:PPM=-1.37350347998205	TRUE	0.3366	HLA	nuORF	MSFragger	AL20210812_SR_ERV_VT_EG__IFN_TMT10_Fxn01_offline_analysis	local
37364	MSFraggerFilter	SearchTime=0:Hyperscore=13.5299997329712:ExpectScore=0.0200078361476223:Peptide=.SADIESIL.:PPM=2.49249082037244	TRUE	0.8919	HLA	nuORF	MSFragger	AL20210812_SR_ERV_VT_EG__IFN_TMT10_Fxn01_offline_analysis	local
37365	MSFraggerFilter	SearchTime=0:Hyperscore=9.00899982452393:ExpectScore=-1.58239652866252:Peptide=.EEESPATAGAR.:PPM=8.77888898709691	TRUE	0.8097	HLA	nuORF	MSFragger	AL20210812_SR_ERV_VT_EG__IFN_TMT10_Fxn01_offline_analysis	local
37366	MSFraggerFilter	SearchTime=0:Hyperscore=4.91099977493286:ExpectScore=-0.339055806032602:Peptide=.LYESM[15.9949]FHH.:PPM=1.50410167235388	TRUE	0.3865	HLA	nuORF	MSFragger	AL20210812_SR_ERV_VT_EG__IFN_TMT10_Fxn01_offline_analysis	local
37367	MSFraggerFilter	SearchTime=0:Hyperscore=9.11100006103516:ExpectScore=-0.481709167760997:Peptide=.LGDSGELDIL.:PPM=3.56333102149374	TRUE	0.7928	HLA	nuORF	MSFragger	AL20210812_SR_ERV_VT_EG__IFN_TMT10_Fxn01_offline_analysis	local
37370	MSFraggerFilter	SearchTime=0:Hyperscore=18.4979991912842:ExpectScore=5.66925891522218:Peptide=.LADAINTEF.:PPM=2.02030356065755	TRUE	0.7485	HLA	nuORF	MSFragger	AL20210812_SR_ERV_VT_EG__IFN_TMT10_Fxn01_offline_analysis	local
37371	MSFraggerFilter	SearchTime=0:Hyperscore=21.0170001983643:ExpectScore=6.5157176115497:Peptide=.AENNEFITW.:PPM=2.77835857814368	TRUE	0.8437	HLA	nuORF	MSFragger	AL20210812_SR_ERV_VT_EG__IFN_TMT10_Fxn01_offline_analysis	local
37372	MSFraggerFilter	SearchTime=0:Hyperscore=8.11999988555908:ExpectScore=-1.67562501988054:Peptide=.LMCCQTFS.:PPM=-5.46081848607736	TRUE	0.5347	HLA	nuORF	MSFragger	AL20210812_SR_ERV_VT_EG__IFN_TMT10_Fxn01_offline_analysis	local
37373	MSFraggerFilter	SearchTime=0:Hyperscore=19.2940006256104:ExpectScore=2.10261323383625:Peptide=.FIDEEVLM[15.9949].:PPM=2.67008591380283	TRUE	0.7882	HLA	nuORF	MSFragger	AL20210812_SR_ERV_VT_EG__IFN_TMT10_Fxn01_offline_analysis	local
37374	MSFraggerFilter	SearchTime=0:Hyperscore=18.4500007629395:ExpectScore=5.0955419196552:Peptide=.EEYQGVIAW.:PPM=1.45084573816171	TRUE	0.9022	HLA	nuORF	MSFragger	AL20210812_SR_ERV_VT_EG__IFN_TMT10_Fxn01_offline_analysis	local
37375	MSFraggerFilter	SearchTime=0:Hyperscore=5.60099983215332:ExpectScore=-0.517506111781479:Peptide=.ICAYM[15.9949]MIN.:PPM=2.13523491300933	TRUE	0.4941	HLA	nuORF	MSFragger	AL20210812_SR_ERV_VT_EG__IFN_TMT10_Fxn01_offline_analysis	local
37376	MSFraggerFilter	SearchTime=1:Hyperscore=9.81999969482422:ExpectScore=-0.720849544690674:Peptide=.LQELYYF.:PPM=-2.48411523728586	TRUE	1.0855	HLA	nuORF	MSFragger	AL20210812_SR_ERV_VT_EG__IFN_TMT10_Fxn01_offline_analysis	local
37377	MSFraggerFilter	SearchTime=0:Hyperscore=5.7960000038147:ExpectScore=-1.40426952884927:Peptide=.LLPASPVDE.:PPM=-2.36880608884213	TRUE	0.6783	HLA	nuORF	MSFragger	AL20210812_SR_ERV_VT_EG__IFN_TMT10_Fxn01_offline_analysis	local
37378	MSFraggerFilter	SearchTime=0:Hyperscore=8.49199962615967:ExpectScore=-0.984167436041013:Peptide=.TMAMISNW.:PPM=-2.80582595392214	TRUE	0.6497	HLA	nuORF	MSFragger	AL20210812_SR_ERV_VT_EG__IFN_TMT10_Fxn01_offline_analysis	local
37379	MSFraggerFilter	SearchTime=0:Hyperscore=7.69299983978271:ExpectScore=-0.467913436001893:Peptide=.LSSDSSFCF.:PPM=-9.6210267215179	TRUE	0.4706	HLA	nuORF	MSFragger	AL20210812_SR_ERV_VT_EG__IFN_TMT10_Fxn01_offline_analysis	local
37383	MSFraggerFilter	SearchTime=0:Hyperscore=8.95800018310547:ExpectScore=-0.63689882395967:Peptide=.LEQLNDP.:PPM=2.12640805611457	TRUE	0.6625	HLA	nuORF	MSFragger	AL20210812_SR_ERV_VT_EG__IFN_TMT10_Fxn01_offline_analysis	local
37384	MSFraggerFilter	SearchTime=1:Hyperscore=16.2889995574951:ExpectScore=2.58903535998048:Peptide=.YVDDFGVSV.:PPM=-0.637144018125103	TRUE	1.0348	HLA	nuORF	MSFragger	AL20210812_SR_ERV_VT_EG__IFN_TMT10_Fxn01_offline_analysis	local
37386	MSFraggerFilter	SearchTime=0:Hyperscore=18.0830001831055:ExpectScore=5.3299959761021:Peptide=.LPQEDLEAL.:PPM=4.78087622505884	TRUE	0.8603	HLA	nuORF	MSFragger	AL20210812_SR_ERV_VT_EG__IFN_TMT10_Fxn01_offline_analysis	local
37388	MSFraggerFilter	SearchTime=0:Hyperscore=6.16699981689453:ExpectScore=-0.767336560829751:Peptide=.EANFHDHM[15.9949]C.:PPM=1.23428674839377	TRUE	0.3503	HLA	nuORF	MSFragger	AL20210812_SR_ERV_VT_EG__IFN_TMT10_Fxn01_offline_analysis	local
37389	MSFraggerFilter	SearchTime=0:Hyperscore=8.88000011444092:ExpectScore=-0.689635434011907:Peptide=.AM[15.9949]ATPAAPTWLL.:PPM=-9.00305286778437	TRUE	0.6786	HLA	nuORF	MSFragger	AL20210812_SR_ERV_VT_EG__IFN_TMT10_Fxn01_offline_analysis	local
37390	MSFraggerFilter	SearchTime=0:Hyperscore=9.09099960327148:ExpectScore=-0.380559398130014:Peptide=.AGAACLVM[15.9949]I.:PPM=-6.08757121270957	TRUE	0.7749	HLA	nuORF	MSFragger	AL20210812_SR_ERV_VT_EG__IFN_TMT10_Fxn01_offline_analysis	local
37392	MSFraggerFilter	SearchTime=0:Hyperscore=16.5699996948242:ExpectScore=4.7178326239516:Peptide=.LADAINTEF.:PPM=2.51144485382242	TRUE	0.7361	HLA	nuORF	MSFragger	AL20210812_SR_ERV_VT_EG__IFN_TMT10_Fxn01_offline_analysis	local
37393	MSFraggerFilter	SearchTime=0:Hyperscore=18.9330005645752:ExpectScore=7.98510431436506:Peptide=.AENNEFITW.:PPM=3.37022291822015	TRUE	0.801	HLA	nuORF	MSFragger	AL20210812_SR_ERV_VT_EG__IFN_TMT10_Fxn01_offline_analysis	local
37394	MSFraggerFilter	SearchTime=0:Hyperscore=7.63700008392334:ExpectScore=-1.82111421681567:Peptide=.LGCDCEHGV.:PPM=0.811030528781222	TRUE	0.4911	HLA	nuORF	MSFragger	AL20210812_SR_ERV_VT_EG__IFN_TMT10_Fxn01_offline_analysis	local
37395	MSFraggerFilter	SearchTime=1:Hyperscore=12.2069997787476:ExpectScore=-1.13855437958514:Peptide=.SADIESIL.:PPM=2.8643775361652	TRUE	1.0939	HLA	nuORF	MSFragger	AL20210812_SR_ERV_VT_EG__IFN_TMT10_Fxn01_offline_analysis	local
37405	MSFraggerFilter	SearchTime=0:Hyperscore=19.2059993743896:ExpectScore=2.08293665998262:Peptide=.FIDEEVLM[15.9949].:PPM=1.21803497968884	TRUE	0.6862	HLA	nuORF	MSFragger	AL20210812_SR_ERV_VT_EG__IFN_TMT10_Fxn01_offline_analysis	local
37406	MSFraggerFilter	SearchTime=0:Hyperscore=9.09500026702881:ExpectScore=-1.52616968065102:Peptide=.LEQLNDP.:PPM=-0.334395599865073	TRUE	0.6058	HLA	nuORF	MSFragger	AL20210812_SR_ERV_VT_EG__IFN_TMT10_Fxn01_offline_analysis	local
37407	MSFraggerFilter	SearchTime=0:Hyperscore=9.14400005340576:ExpectScore=-1.29108760194708:Peptide=.TMAMISNW.:PPM=-2.29803025841596	TRUE	0.6107	HLA	nuORF	MSFragger	AL20210812_SR_ERV_VT_EG__IFN_TMT10_Fxn01_offline_analysis	local
37410	MSFraggerFilter	SearchTime=0:Hyperscore=5.9520001411438:ExpectScore=-0.315454092460326:Peptide=.LADCTWHM[15.9949].:PPM=-4.97185713511776	TRUE	0.3873	HLA	nuORF	MSFragger	AL20210812_SR_ERV_VT_EG__IFN_TMT10_Fxn01_offline_analysis	local
37411	MSFraggerFilter	SearchTime=0:Hyperscore=9.67199993133545:ExpectScore=-0.440806259379855:Peptide=.SDYLTLIY.:PPM=-6.51444419025271	TRUE	0.5482	HLA	nuORF	MSFragger	AL20210812_SR_ERV_VT_EG__IFN_TMT10_Fxn01_offline_analysis	local
37412	MSFraggerFilter	SearchTime=0:Hyperscore=9.04300022125244:ExpectScore=-1.63033739271128:Peptide=.QLELNPDF.:PPM=1.19037548771985	TRUE	0.824	HLA	nuORF	MSFragger	AL20210812_SR_ERV_VT_EG__IFN_TMT10_Fxn01_offline_analysis	local
37414	MSFraggerFilter	SearchTime=0:Hyperscore=16.4570007324219:ExpectScore=4.5097331904423:Peptide=.LADAINTEF.:PPM=1.8565897963313	TRUE	0.7519	HLA	nuORF	MSFragger	AL20210812_SR_ERV_VT_EG__IFN_TMT10_Fxn01_offline_analysis	local
37415	MSFraggerFilter	SearchTime=0:Hyperscore=20.9230003356934:ExpectScore=6.62241555712581:Peptide=.AENNEFITW.:PPM=2.18649423806722	TRUE	0.8502	HLA	nuORF	MSFragger	AL20210812_SR_ERV_VT_EG__IFN_TMT10_Fxn01_offline_analysis	local
37416	MSFraggerFilter	SearchTime=0:Hyperscore=16.4799995422363:ExpectScore=3.25221905669445:Peptide=.YVDDFGVSV.:PPM=-0.962713117135349	TRUE	0.8885	HLA	nuORF	MSFragger	AL20210812_SR_ERV_VT_EG__IFN_TMT10_Fxn01_offline_analysis	local
37417	MSFraggerFilter	SearchTime=0:Hyperscore=7.33500003814697:ExpectScore=-1.71000356868865:Peptide=.TCCPSTSPH.:PPM=-0.915057214297997	TRUE	0.4875	HLA	nuORF	MSFragger	AL20210812_SR_ERV_VT_EG__IFN_TMT10_Fxn01_offline_analysis	local
37419	MSFraggerFilter	SearchTime=0:Hyperscore=6.50299978256226:ExpectScore=-0.619975974598293:Peptide=.LSTAHSPGPMA.:PPM=-1.10703789788891	TRUE	0.6646	HLA	nuORF	MSFragger	AL20210812_SR_ERV_VT_EG__IFN_TMT10_Fxn01_offline_analysis	local
37423	MSFraggerFilter	SearchTime=0:Hyperscore=5.69199991226196:ExpectScore=-1.94487842259415:Peptide=.LADVCFCF.:PPM=4.8015822215746	TRUE	0.4733	HLA	nuORF	MSFragger	AL20210812_SR_ERV_VT_EG__IFN_TMT10_Fxn01_offline_analysis	local
37426	MSFraggerFilter	SearchTime=0:Hyperscore=17.0799999237061:ExpectScore=2.52991018793592:Peptide=.VADPVVTF.:PPM=1.8824385188329	TRUE	0.7658	HLA	nuORF	MSFragger	AL20210812_SR_ERV_VT_EG__IFN_TMT10_Fxn01_offline_analysis	local
37427	MSFraggerFilter	SearchTime=0:Hyperscore=19.30299949646:ExpectScore=2.13039603792333:Peptide=.FIDEEVLM[15.9949].:PPM=2.02472994306512	TRUE	0.634	HLA	nuORF	MSFragger	AL20210812_SR_ERV_VT_EG__IFN_TMT10_Fxn01_offline_analysis	local
37428	MSFraggerFilter	SearchTime=0:Hyperscore=4.85200023651123:ExpectScore=-0.373018610025588:Peptide=.VAGAAPP.:PPM=3.74205941835206	TRUE	0.3131	HLA	nuORF	MSFragger	AL20210812_SR_ERV_VT_EG__IFN_TMT10_Fxn01_offline_analysis	local
37429	MSFraggerFilter	SearchTime=0:Hyperscore=11.1350002288818:ExpectScore=-1.30156972775772:Peptide=.SGNTITTTDAST.:PPM=-9.72410681074541	TRUE	0.607	HLA	nuORF	MSFragger	AL20210812_SR_ERV_VT_EG__IFN_TMT10_Fxn01_offline_analysis	local
37431	MSFraggerFilter	SearchTime=0:Hyperscore=17.8610000610352:ExpectScore=9.31828636846434:Peptide=.EECQVGGLVAF.:PPM=0.294181628380422	TRUE	0.6692	HLA	nuORF	MSFragger	AL20210812_SR_ERV_VT_EG__IFN_TMT10_Fxn01_offline_analysis	local
37432	MSFraggerFilter	SearchTime=1:Hyperscore=17.8889999389648:ExpectScore=0.301773036035985:Peptide=.ITDTLQEL.:PPM=3.71952651948539	TRUE	1.2752	HLA	nuORF	MSFragger	AL20210812_SR_ERV_VT_EG__IFN_TMT10_Fxn01_offline_analysis	local
37433	MSFraggerFilter	SearchTime=0:Hyperscore=7.00299978256226:ExpectScore=-2.48850537341486:Peptide=.AMWSPICLV.:PPM=3.74613101576949	TRUE	0.5898	HLA	nuORF	MSFragger	AL20210812_SR_ERV_VT_EG__IFN_TMT10_Fxn01_offline_analysis	local
37434	MSFraggerFilter	SearchTime=0:Hyperscore=8.89999961853027:ExpectScore=-1.35937807962938:Peptide=.GLEGDGETHLL.:PPM=5.75500862615288	TRUE	0.4406	HLA	nuORF	MSFragger	AL20210812_SR_ERV_VT_EG__IFN_TMT10_Fxn01_offline_analysis	local
37436	MSFraggerFilter	SearchTime=0:Hyperscore=16.3509998321533:ExpectScore=4.55995649312581:Peptide=.LADAINTEF.:PPM=2.34773108949617	TRUE	0.7659	HLA	nuORF	MSFragger	AL20210812_SR_ERV_VT_EG__IFN_TMT10_Fxn01_offline_analysis	local
37437	MSFraggerFilter	SearchTime=0:Hyperscore=18.988000869751:ExpectScore=7.57238760313844:Peptide=.AENNEFITW.:PPM=2.63039249316662	TRUE	0.7188	HLA	nuORF	MSFragger	AL20210812_SR_ERV_VT_EG__IFN_TMT10_Fxn01_offline_analysis	local
37438	MSFraggerFilter	SearchTime=0:Hyperscore=14.9460000991821:ExpectScore=3.72616139219847:Peptide=.YVDDFGVSV.:PPM=0.502347828780886	TRUE	0.8543	HLA	nuORF	MSFragger	AL20210812_SR_ERV_VT_EG__IFN_TMT10_Fxn01_offline_analysis	local
37439	MSFraggerFilter	SearchTime=0:Hyperscore=7.78599977493286:ExpectScore=-1.08863396708202:Peptide=.SSLDMQVSS.:PPM=-6.27752533598694	TRUE	0.5752	HLA	nuORF	MSFragger	AL20210812_SR_ERV_VT_EG__IFN_TMT10_Fxn01_offline_analysis	local
37440	MSFraggerFilter	SearchTime=0:Hyperscore=9.36600017547607:ExpectScore=-1.37691258751763:Peptide=.LEQLNDP.:PPM=3.26216358956087	TRUE	0.733	HLA	nuORF	MSFragger	AL20210812_SR_ERV_VT_EG__IFN_TMT10_Fxn01_offline_analysis	local
37445	MSFraggerFilter	SearchTime=0:Hyperscore=6.92700004577637:ExpectScore=-0.404948878133501:Peptide=.ERYCAAM.:PPM=-1.42827701696538	TRUE	0.4681	HLA	nuORF	MSFragger	AL20210812_SR_ERV_VT_EG__IFN_TMT10_Fxn01_offline_analysis	local
37447	MSFraggerFilter	SearchTime=0:Hyperscore=16.9050006866455:ExpectScore=2.69993761166762:Peptide=.VADPVVTF.:PPM=2.44026068011639	TRUE	0.6649	HLA	nuORF	MSFragger	AL20210812_SR_ERV_VT_EG__IFN_TMT10_Fxn01_offline_analysis	local
37448	MSFraggerFilter	SearchTime=0:Hyperscore=19.2940006256104:ExpectScore=2.16072181616952:Peptide=.FIDEEVLM[15.9949].:PPM=2.50874692116426	TRUE	0.6279	HLA	nuORF	MSFragger	AL20210812_SR_ERV_VT_EG__IFN_TMT10_Fxn01_offline_analysis	local
37449	MSFraggerFilter	SearchTime=0:Hyperscore=3.23900008201599:ExpectScore=-0.725889903067978:Peptide=.LHCSGSCRP.:PPM=7.71294660655315	TRUE	0.4059	HLA	nuORF	MSFragger	AL20210812_SR_ERV_VT_EG__IFN_TMT10_Fxn01_offline_analysis	local
37450	MSFraggerFilter	SearchTime=0:Hyperscore=7.47599983215332:ExpectScore=-2.35442291111397:Peptide=.LGCDCEHGV.:PPM=-0.444306011477852	TRUE	0.4749	HLA	nuORF	MSFragger	AL20210812_SR_ERV_VT_EG__IFN_TMT10_Fxn01_offline_analysis	local
37453	MSFraggerFilter	SearchTime=0:Hyperscore=13.0430002212524:ExpectScore=0.805244629520689:Peptide=.GEDERVLFTF.:PPM=4.08914930977681	TRUE	0.7429	HLA	nuORF	MSFragger	AL20210812_SR_ERV_VT_EG__IFN_TMT10_Fxn01_offline_analysis	local
37455	MSFraggerFilter	SearchTime=0:Hyperscore=6.90299987792969:ExpectScore=-0.595108688416194:Peptide=.NWASSLPFF.:PPM=-2.84350234253583	TRUE	0.5067	HLA	nuORF	MSFragger	AL20210812_SR_ERV_VT_EG__IFN_TMT10_Fxn01_offline_analysis	local
37458	MSFraggerFilter	SearchTime=0:Hyperscore=17.3379993438721:ExpectScore=4.63275532725951:Peptide=.LADAINTEF.:PPM=1.8565897963313	TRUE	0.7902	HLA	nuORF	MSFragger	AL20210812_SR_ERV_VT_EG__IFN_TMT10_Fxn01_offline_analysis	local
37459	MSFraggerFilter	SearchTime=1:Hyperscore=17.7980003356934:ExpectScore=0.21478570519185:Peptide=.ITDTLQEL.:PPM=1.47940077209452	TRUE	1.1174	HLA	nuORF	MSFragger	AL20210812_SR_ERV_VT_EG__IFN_TMT10_Fxn01_offline_analysis	local
37460	MSFraggerFilter	SearchTime=0:Hyperscore=17.0849990844727:ExpectScore=5.4621526830699:Peptide=.YVDDFGVSV.:PPM=1.15348602698644	TRUE	0.9425	HLA	nuORF	MSFragger	AL20210812_SR_ERV_VT_EG__IFN_TMT10_Fxn01_offline_analysis	local
37461	MSFraggerFilter	SearchTime=0:Hyperscore=18.673999786377:ExpectScore=7.99521138708068:Peptide=.AENNEFITW.:PPM=2.92632466312075	TRUE	0.674	HLA	nuORF	MSFragger	AL20210812_SR_ERV_VT_EG__IFN_TMT10_Fxn01_offline_analysis	local
37462	MSFraggerFilter	SearchTime=0:Hyperscore=3.10199999809265:ExpectScore=-0.804753516487761:Peptide=.VAGAPPA.:PPM=4.23559398342167	TRUE	0.299	HLA	nuORF	MSFragger	AL20210812_SR_ERV_VT_EG__IFN_TMT10_Fxn01_offline_analysis	local
37463	MSFraggerFilter	SearchTime=0:Hyperscore=10.5590000152588:ExpectScore=-0.913856856568617:Peptide=.ETELTRDAM[15.9949]S.:PPM=1.71233028593708	TRUE	0.6757	HLA	nuORF	MSFragger	AL20210812_SR_ERV_VT_EG__IFN_TMT10_Fxn01_offline_analysis	local
37465	MSFraggerFilter	SearchTime=0:Hyperscore=5.01000022888184:ExpectScore=-1.0690321691942:Peptide=.SPIGLATAM.:PPM=4.59730355630345	TRUE	0.4641	HLA	nuORF	MSFragger	AL20210812_SR_ERV_VT_EG__IFN_TMT10_Fxn01_offline_analysis	local
37466	MSFraggerFilter	SearchTime=0:Hyperscore=6.24499988555908:ExpectScore=-0.91655953653274:Peptide=.IGEYFQGM[15.9949]A.:PPM=-9.52664731805095	TRUE	0.4945	HLA	nuORF	MSFragger	AL20210812_SR_ERV_VT_EG__IFN_TMT10_Fxn01_offline_analysis	local
37469	MSFraggerFilter	SearchTime=0:Hyperscore=16.7670001983643:ExpectScore=3.27843503333036:Peptide=.VADPVVTF.:PPM=1.69649779819369	TRUE	0.7378	HLA	nuORF	MSFragger	AL20210812_SR_ERV_VT_EG__IFN_TMT10_Fxn01_offline_analysis	local
37470	MSFraggerFilter	SearchTime=0:Hyperscore=17.3589992523193:ExpectScore=1.71069319525053:Peptide=.FIDEEVLM[15.9949].:PPM=1.54071296496599	TRUE	0.9387	HLA	nuORF	MSFragger	AL20210812_SR_ERV_VT_EG__IFN_TMT10_Fxn01_offline_analysis	local
37471	MSFraggerFilter	SearchTime=0:Hyperscore=1.97200000286102:ExpectScore=-0.879587507585296:Peptide=.SSGVDPP.:PPM=7.64206828493886	TRUE	0.5862	HLA	nuORF	MSFragger	AL20210812_SR_ERV_VT_EG__IFN_TMT10_Fxn01_offline_analysis	local
37472	MSFraggerFilter	SearchTime=0:Hyperscore=6.48999977111816:ExpectScore=-0.854184654404954:Peptide=.REQSDEH.:PPM=-8.31027010846844	TRUE	0.4647	HLA	nuORF	MSFragger	AL20210812_SR_ERV_VT_EG__IFN_TMT10_Fxn01_offline_analysis	local
37473	MSFraggerFilter	SearchTime=0:Hyperscore=6.80399990081787:ExpectScore=-0.666149458833727:Peptide=.SSEAWMQF.:PPM=-1.46132532034294	TRUE	0.596	HLA	nuORF	MSFragger	AL20210812_SR_ERV_VT_EG__IFN_TMT10_Fxn01_offline_analysis	local
37475	MSFraggerFilter	SearchTime=0:Hyperscore=9.04899978637695:ExpectScore=-1.76795008348176:Peptide=.LEQLNDP.:PPM=0.990652522453074	TRUE	0.9089	HLA	nuORF	MSFragger	AL20210812_SR_ERV_VT_EG__IFN_TMT10_Fxn01_offline_analysis	local
37480	MSFraggerFilter	SearchTime=0:Hyperscore=18.6009998321533:ExpectScore=4.76221583774095:Peptide=.LADAINTEF.:PPM=1.8565897963313	TRUE	0.8241	HLA	nuORF	MSFragger	AL20210812_SR_ERV_VT_EG__IFN_TMT10_Fxn01_offline_analysis	local
37481	MSFraggerFilter	SearchTime=1:Hyperscore=17.8969993591309:ExpectScore=0.295697957472716:Peptide=.ITDTLQEL.:PPM=1.99635286755585	TRUE	1.1282	HLA	nuORF	MSFragger	AL20210812_SR_ERV_VT_EG__IFN_TMT10_Fxn01_offline_analysis	local
37482	MSFraggerFilter	SearchTime=0:Hyperscore=18.7980003356934:ExpectScore=4.19167312075941:Peptide=.YVDDFGVSV.:PPM=1.64183967550181	TRUE	0.7915	HLA	nuORF	MSFragger	AL20210812_SR_ERV_VT_EG__IFN_TMT10_Fxn01_offline_analysis	local
37483	MSFraggerFilter	SearchTime=0:Hyperscore=7.02500009536743:ExpectScore=-2.40849705226676:Peptide=.LGCDCEHGV.:PPM=-0.758140146453424	TRUE	0.4972	HLA	nuORF	MSFragger	AL20210812_SR_ERV_VT_EG__IFN_TMT10_Fxn01_offline_analysis	local
37484	MSFraggerFilter	SearchTime=1:Hyperscore=15.0229997634888:ExpectScore=3.03381163118886:Peptide=.IGDPNLEF.:PPM=3.48452445347802	TRUE	1.0841	HLA	nuORF	MSFragger	AL20210812_SR_ERV_VT_EG__IFN_TMT10_Fxn01_offline_analysis	local
37486	MSFraggerFilter	SearchTime=1:Hyperscore=14.08899974823:ExpectScore=3.25711155733046:Peptide=.SPVADWSEL.:PPM=-1.04077092452733	TRUE	1.0865	HLA	nuORF	MSFragger	AL20210812_SR_ERV_VT_EG__IFN_TMT10_Fxn01_offline_analysis	local
37487	MSFraggerFilter	SearchTime=0:Hyperscore=10.9799995422363:ExpectScore=-0.342387988763209:Peptide=.GEDERVLFTF.:PPM=2.56216170111896	TRUE	0.7551	HLA	nuORF	MSFragger	AL20210812_SR_ERV_VT_EG__IFN_TMT10_Fxn01_offline_analysis	local
37488	MSFraggerFilter	SearchTime=0:Hyperscore=7.96000003814697:ExpectScore=-0.543647763320641:Peptide=.EGAINFGPTYKYDVG.:PPM=0.180812212169283	TRUE	0.7311	HLA	nuORF	MSFragger	AL20210812_SR_ERV_VT_EG__IFN_TMT10_Fxn01_offline_analysis	local
37489	MSFraggerFilter	SearchTime=0:Hyperscore=15.5129995346069:ExpectScore=3.93094519229851:Peptide=.EEESPIINW.:PPM=0.326984407725065	TRUE	0.8465	HLA	nuORF	MSFragger	AL20210812_SR_ERV_VT_EG__IFN_TMT10_Fxn01_offline_analysis	local
37491	MSFraggerFilter	SearchTime=0:Hyperscore=16.8530006408691:ExpectScore=3.45463994023188:Peptide=.VADPVVTF.:PPM=1.8824385188329	TRUE	0.7023	HLA	nuORF	MSFragger	AL20210812_SR_ERV_VT_EG__IFN_TMT10_Fxn01_offline_analysis	local
37492	MSFraggerFilter	SearchTime=0:Hyperscore=3.25:ExpectScore=-0.719557814558852:Peptide=.LSHSAGS.:PPM=-5.48128768981276	TRUE	0.4444	HLA	nuORF	MSFragger	AL20210812_SR_ERV_VT_EG__IFN_TMT10_Fxn01_offline_analysis	local
37493	MSFraggerFilter	SearchTime=0:Hyperscore=9.46500015258789:ExpectScore=-0.88904503583923:Peptide=.RDGATPGALA.:PPM=9.12160284379481	TRUE	0.8046	HLA	nuORF	MSFragger	AL20210812_SR_ERV_VT_EG__IFN_TMT10_Fxn01_offline_analysis	local
37494	MSFraggerFilter	SearchTime=0:Hyperscore=17.2859992980957:ExpectScore=2.47096741959834:Peptide=.FIDEEVLM[15.9949].:PPM=0.734018001589705	TRUE	0.6742	HLA	nuORF	MSFragger	AL20210812_SR_ERV_VT_EG__IFN_TMT10_Fxn01_offline_analysis	local
37495	MSFraggerFilter	SearchTime=0:Hyperscore=13.8470001220703:ExpectScore=4.87630462431993:Peptide=.TELDSNWNW.:PPM=1.57383759247605	TRUE	0.6411	HLA	nuORF	MSFragger	AL20210812_SR_ERV_VT_EG__IFN_TMT10_Fxn01_offline_analysis	local
37496	MSFraggerFilter	SearchTime=0:Hyperscore=15.9119997024536:ExpectScore=6.63931605518559:Peptide=.AENNEFITW.:PPM=0.706833387960157	TRUE	0.7047	HLA	nuORF	MSFragger	AL20210812_SR_ERV_VT_EG__IFN_TMT10_Fxn01_offline_analysis	local
37497	MSFraggerFilter	SearchTime=0:Hyperscore=9.74400043487549:ExpectScore=-0.580273799682461:Peptide=.MLDPLEVHL.:PPM=0.590068885118699	TRUE	0.5848	HLA	nuORF	MSFragger	AL20210812_SR_ERV_VT_EG__IFN_TMT10_Fxn01_offline_analysis	local
37498	MSFraggerFilter	SearchTime=1:Hyperscore=10.6850004196167:ExpectScore=-0.592123327270647:Peptide=.ELSAERPL.:PPM=-7.30901202660772	TRUE	1.1287	HLA	nuORF	MSFragger	AL20210812_SR_ERV_VT_EG__IFN_TMT10_Fxn01_offline_analysis	local
37499	MSFraggerFilter	SearchTime=0:Hyperscore=3.19400000572205:ExpectScore=-0.751794059141267:Peptide=.KRGECVLAKGTHM[15.9949]GP.:PPM=-7.09431681388747	TRUE	0.3766	HLA	nuORF	MSFragger	AL20210812_SR_ERV_VT_EG__IFN_TMT10_Fxn01_offline_analysis	local
37502	MSFraggerFilter	SearchTime=1:Hyperscore=17.0510005950928:ExpectScore=1.22414966383537:Peptide=.ITDTLQEL.:PPM=1.30708340674485	TRUE	1.3637	HLA	nuORF	MSFragger	AL20210812_SR_ERV_VT_EG__IFN_TMT10_Fxn01_offline_analysis	local
37503	MSFraggerFilter	SearchTime=0:Hyperscore=18.6149997711182:ExpectScore=4.8177884037919:Peptide=.LADAINTEF.:PPM=1.36544850316643	TRUE	0.8719	HLA	nuORF	MSFragger	AL20210812_SR_ERV_VT_EG__IFN_TMT10_Fxn01_offline_analysis	local
37504	MSFraggerFilter	SearchTime=0:Hyperscore=9.00300025939941:ExpectScore=-1.89218764433537:Peptide=.LEQLNDP.:PPM=0.612067344709375	TRUE	0.7431	HLA	nuORF	MSFragger	AL20210812_SR_ERV_VT_EG__IFN_TMT10_Fxn01_offline_analysis	local
37505	MSFraggerFilter	SearchTime=0:Hyperscore=5.89400005340576:ExpectScore=-1.18305728286912:Peptide=.GSNGTGSVCF.:PPM=4.16260689318759	TRUE	0.6943	HLA	nuORF	MSFragger	AL20210812_SR_ERV_VT_EG__IFN_TMT10_Fxn01_offline_analysis	local
37506	MSFraggerFilter	SearchTime=0:Hyperscore=17.0979995727539:ExpectScore=4.02586403447567:Peptide=.YVDDFGVSV.:PPM=0.176778729585576	TRUE	0.8487	HLA	nuORF	MSFragger	AL20210812_SR_ERV_VT_EG__IFN_TMT10_Fxn01_offline_analysis	local
37508	MSFraggerFilter	SearchTime=1:Hyperscore=12.3120002746582:ExpectScore=2.79226781700338:Peptide=.VGTLLSGHSGF.:PPM=-6.91980785255132	TRUE	1.1262	HLA	nuORF	MSFragger	AL20210812_SR_ERV_VT_EG__IFN_TMT10_Fxn01_offline_analysis	local
37510	MSFraggerFilter	SearchTime=0:Hyperscore=8.8430004119873:ExpectScore=0.480917692619972:Peptide=.ERLQELFDKLNYSGP.:PPM=-5.0399934416556	TRUE	0.5224	HLA	nuORF	MSFragger	AL20210812_SR_ERV_VT_EG__IFN_TMT10_Fxn01_offline_analysis	local
37511	MSFraggerFilter	SearchTime=0:Hyperscore=3.89599990844727:ExpectScore=-0.347690430808493:Peptide=.SKLQQFLRDLDDFQ.:PPM=0.539736893026062	TRUE	0.4003	HLA	nuORF	MSFragger	AL20210812_SR_ERV_VT_EG__IFN_TMT10_Fxn01_offline_analysis	local
37513	MSFraggerFilter	SearchTime=1:Hyperscore=21.1809997558594:ExpectScore=6.43009510347443:Peptide=.EEALLATGQW.:PPM=2.0845582263518	TRUE	1.6104	HLA	nuORF	MSFragger	AL20210812_SR_ERV_VT_EG__IFN_TMT10_Fxn01_offline_analysis	local
37515	MSFraggerFilter	SearchTime=0:Hyperscore=16.826000213623:ExpectScore=2.72771154556884:Peptide=.VADPVVTF.:PPM=1.69649779819369	TRUE	0.6996	HLA	nuORF	MSFragger	AL20210812_SR_ERV_VT_EG__IFN_TMT10_Fxn01_offline_analysis	local
37516	MSFraggerFilter	SearchTime=1:Hyperscore=14.0640001296997:ExpectScore=2.46091531506927:Peptide=.SPVADWSEL.:PPM=1.232641455564	TRUE	1.2598	HLA	nuORF	MSFragger	AL20210812_SR_ERV_VT_EG__IFN_TMT10_Fxn01_offline_analysis	local
37517	MSFraggerFilter	SearchTime=0:Hyperscore=9.39599990844727:ExpectScore=-0.933561967286901:Peptide=.RDGATPGALA.:PPM=8.77577363372447	TRUE	0.7189	HLA	nuORF	MSFragger	AL20210812_SR_ERV_VT_EG__IFN_TMT10_Fxn01_offline_analysis	local
37518	MSFraggerFilter	SearchTime=0:Hyperscore=6.79400014877319:ExpectScore=0.169240088390601:Peptide=.LGCDCEHGV.:PPM=-3.42573029445936	TRUE	0.471	HLA	nuORF	MSFragger	AL20210812_SR_ERV_VT_EG__IFN_TMT10_Fxn01_offline_analysis	local
37519	MSFraggerFilter	SearchTime=1:Hyperscore=14.9219999313354:ExpectScore=2.83721485809594:Peptide=.IGDPNLEF.:PPM=1.71867081902866	TRUE	1.1478	HLA	nuORF	MSFragger	AL20210812_SR_ERV_VT_EG__IFN_TMT10_Fxn01_offline_analysis	local
37520	MSFraggerFilter	SearchTime=0:Hyperscore=8.42300033569336:ExpectScore=-0.774451500102897:Peptide=.TAPHQFPARMG.:PPM=-0.428331743392115	TRUE	0.5144	HLA	nuORF	MSFragger	AL20210812_SR_ERV_VT_EG__IFN_TMT10_Fxn01_offline_analysis	local
37522	MSFraggerFilter	SearchTime=0:Hyperscore=7.31799983978271:ExpectScore=-1.76304356875431:Peptide=.AVDIDDNGY.:PPM=-9.55783849023741	TRUE	0.3989	HLA	nuORF	MSFragger	AL20210812_SR_ERV_VT_EG__IFN_TMT10_Fxn01_offline_analysis	local
37524	MSFraggerFilter	SearchTime=1:Hyperscore=19.0820007324219:ExpectScore=1.10166129901614:Peptide=.ITDTLQEL.:PPM=1.47940077209452	TRUE	1.1889	HLA	nuORF	MSFragger	AL20210812_SR_ERV_VT_EG__IFN_TMT10_Fxn01_offline_analysis	local
37525	MSFraggerFilter	SearchTime=0:Hyperscore=16.5340003967285:ExpectScore=4.71755924332752:Peptide=.LADAINTEF.:PPM=1.5291622676788	TRUE	0.8098	HLA	nuORF	MSFragger	AL20210812_SR_ERV_VT_EG__IFN_TMT10_Fxn01_offline_analysis	local
37527	MSFraggerFilter	SearchTime=0:Hyperscore=16.681999206543:ExpectScore=2.21878027037604:Peptide=.FIDEEVLM[15.9949].:PPM=1.54071296496599	TRUE	0.6473	HLA	nuORF	MSFragger	AL20210812_SR_ERV_VT_EG__IFN_TMT10_Fxn01_offline_analysis	local
37528	MSFraggerFilter	SearchTime=0:Hyperscore=15.4790000915527:ExpectScore=6.84117683128817:Peptide=.TELDSNWNW.:PPM=0.137727875560403	TRUE	0.6412	HLA	nuORF	MSFragger	AL20210812_SR_ERV_VT_EG__IFN_TMT10_Fxn01_offline_analysis	local
37530	MSFraggerFilter	SearchTime=0:Hyperscore=16.4689998626709:ExpectScore=5.78692526136228:Peptide=.AENNEFITW.:PPM=0.262935132860752	TRUE	0.6083	HLA	nuORF	MSFragger	AL20210812_SR_ERV_VT_EG__IFN_TMT10_Fxn01_offline_analysis	local
37536	MSFraggerFilter	SearchTime=1:Hyperscore=20.0100002288818:ExpectScore=5.55772265549964:Peptide=.EEALLATGQW.:PPM=2.38179952049379	TRUE	1.41	HLA	nuORF	MSFragger	AL20210812_SR_ERV_VT_EG__IFN_TMT10_Fxn01_offline_analysis	local
37538	MSFraggerFilter	SearchTime=0:Hyperscore=14.4530000686646:ExpectScore=2.40452333665733:Peptide=.VGTLLSGHSGF.:PPM=-6.30570504052676	TRUE	0.9622	HLA	nuORF	MSFragger	AL20210812_SR_ERV_VT_EG__IFN_TMT10_Fxn01_offline_analysis	local
37540	MSFraggerFilter	SearchTime=0:Hyperscore=7.79199981689453:ExpectScore=-0.457008384916838:Peptide=.SSEAWMQF.:PPM=-0.472502333111151	TRUE	0.4745	HLA	nuORF	MSFragger	AL20210812_SR_ERV_VT_EG__IFN_TMT10_Fxn01_offline_analysis	local
37541	MSFraggerFilter	SearchTime=0:Hyperscore=5.44399976730347:ExpectScore=-0.607882578835848:Peptide=.KILLILDKLKGP.:PPM=7.60077495520442	TRUE	0.2725	HLA	nuORF	MSFragger	AL20210812_SR_ERV_VT_EG__IFN_TMT10_Fxn01_offline_analysis	local
37542	MSFraggerFilter	SearchTime=0:Hyperscore=11.7329998016357:ExpectScore=-0.659799523238306:Peptide=.VADPVVTF.:PPM=-0.162909406507368	TRUE	0.3777	HLA	nuORF	MSFragger	AL20210812_SR_ERV_VT_EG__IFN_TMT10_Fxn01_offline_analysis	local
37543	MSFraggerFilter	SearchTime=0:Hyperscore=17.0790004730225:ExpectScore=3.83230961834861:Peptide=.YVDDFGVSV.:PPM=0.176778729585576	TRUE	0.7437	HLA	nuORF	MSFragger	AL20210812_SR_ERV_VT_EG__IFN_TMT10_Fxn01_offline_analysis	local
37544	MSFraggerFilter	SearchTime=0:Hyperscore=9.0019998550415:ExpectScore=-1.88313413512642:Peptide=.LEQLNDP.:PPM=1.93711546724272	TRUE	0.6169	HLA	nuORF	MSFragger	AL20210812_SR_ERV_VT_EG__IFN_TMT10_Fxn01_offline_analysis	local
37546	MSFraggerFilter	SearchTime=0:Hyperscore=18.6009998321533:ExpectScore=5.02201075488319:Peptide=.LADAINTEF.:PPM=1.8565897963313	TRUE	0.8274	HLA	nuORF	MSFragger	AL20210812_SR_ERV_VT_EG__IFN_TMT10_Fxn01_offline_analysis	local
37547	MSFraggerFilter	SearchTime=1:Hyperscore=16.9090003967285:ExpectScore=0.32442463977269:Peptide=.ITDTLQEL.:PPM=1.6517181372483	TRUE	1.1446	HLA	nuORF	MSFragger	AL20210812_SR_ERV_VT_EG__IFN_TMT10_Fxn01_offline_analysis	local
37548	MSFraggerFilter	SearchTime=1:Hyperscore=15.28600025177:ExpectScore=2.53456073017842:Peptide=.SPVADWSEL.:PPM=1.88218784990218	TRUE	1.1735	HLA	nuORF	MSFragger	AL20210812_SR_ERV_VT_EG__IFN_TMT10_Fxn01_offline_analysis	local
37549	MSFraggerFilter	SearchTime=1:Hyperscore=15.1079998016357:ExpectScore=2.81784065584614:Peptide=.IGDPNLEF.:PPM=-0.75352426924059	TRUE	1.2307	HLA	nuORF	MSFragger	AL20210812_SR_ERV_VT_EG__IFN_TMT10_Fxn01_offline_analysis	local
37550	MSFraggerFilter	SearchTime=0:Hyperscore=9.16199970245361:ExpectScore=-1.10960984431966:Peptide=.DRAGLHFI.:PPM=-3.03091779811841	TRUE	0.7169	HLA	nuORF	MSFragger	AL20210812_SR_ERV_VT_EG__IFN_TMT10_Fxn01_offline_analysis	local
37551	MSFraggerFilter	SearchTime=0:Hyperscore=6.86499977111816:ExpectScore=-0.80281765748144:Peptide=.LGCDCEHGV.:PPM=-1.69964255173693	TRUE	0.4287	HLA	nuORF	MSFragger	AL20210812_SR_ERV_VT_EG__IFN_TMT10_Fxn01_offline_analysis	local
37553	MSFraggerFilter	SearchTime=0:Hyperscore=19.7310009002686:ExpectScore=8.56437702338973:Peptide=.QEGPQYWEW.:PPM=2.52046109810473	TRUE	0.7918	HLA	nuORF	MSFragger	AL20210812_SR_ERV_VT_EG__IFN_TMT10_Fxn01_offline_analysis	local
37554	MSFraggerFilter	SearchTime=0:Hyperscore=4.20499992370605:ExpectScore=-0.745461946228275:Peptide=.AVDIDDNGY.:PPM=-8.23505611875262	TRUE	0.3906	HLA	nuORF	MSFragger	AL20210812_SR_ERV_VT_EG__IFN_TMT10_Fxn01_offline_analysis	local
37555	MSFraggerFilter	SearchTime=0:Hyperscore=6.88299989700317:ExpectScore=-0.745131769037351:Peptide=.CGLPERNY.:PPM=-4.13284195396356	TRUE	0.5192	HLA	nuORF	MSFragger	AL20210812_SR_ERV_VT_EG__IFN_TMT10_Fxn01_offline_analysis	local
37559	MSFraggerFilter	SearchTime=1:Hyperscore=19.8719997406006:ExpectScore=6.48938556135314:Peptide=.EEALLATGQW.:PPM=2.38179952049379	TRUE	1.4168	HLA	nuORF	MSFragger	AL20210812_SR_ERV_VT_EG__IFN_TMT10_Fxn01_offline_analysis	local
37561	MSFraggerFilter	SearchTime=0:Hyperscore=16.7110004425049:ExpectScore=2.19522222818381:Peptide=.FIDEEVLM[15.9949].:PPM=2.18606893570369	TRUE	0.6176	HLA	nuORF	MSFragger	AL20210812_SR_ERV_VT_EG__IFN_TMT10_Fxn01_offline_analysis	local
37568	MSFraggerFilter	SearchTime=0:Hyperscore=16.4529991149902:ExpectScore=4.93865682067772:Peptide=.LADAINTEF.:PPM=2.02030356065755	TRUE	0.8151	HLA	nuORF	MSFragger	AL20210812_SR_ERV_VT_EG__IFN_TMT10_Fxn01_offline_analysis	local
37569	MSFraggerFilter	SearchTime=1:Hyperscore=17.9599990844727:ExpectScore=0.328866522268518:Peptide=.ITDTLQEL.:PPM=1.82403550240207	TRUE	1.2607	HLA	nuORF	MSFragger	AL20210812_SR_ERV_VT_EG__IFN_TMT10_Fxn01_offline_analysis	local
37571	MSFraggerFilter	SearchTime=0:Hyperscore=9.17399978637695:ExpectScore=-1.46027374927331:Peptide=.VGTLLSGHSGF.:PPM=-7.07333355551382	TRUE	0.8819	HLA	nuORF	MSFragger	AL20210812_SR_ERV_VT_EG__IFN_TMT10_Fxn01_offline_analysis	local
37572	MSFraggerFilter	SearchTime=0:Hyperscore=9.05099964141846:ExpectScore=-0.533389068217008:Peptide=.GAEGGMLHTF.:PPM=6.83573992478742	TRUE	0.9917	HLA	nuORF	MSFragger	AL20210812_SR_ERV_VT_EG__IFN_TMT10_Fxn01_offline_analysis	local
37576	MSFraggerFilter	SearchTime=0:Hyperscore=16.7689990997314:ExpectScore=6.15409080403421:Peptide=.YVDDFGVSV.:PPM=2.45576242321249	TRUE	0.6936	HLA	nuORF	MSFragger	AL20210812_SR_ERV_VT_EG__IFN_TMT10_Fxn01_offline_analysis	local
37577	MSFraggerFilter	SearchTime=0:Hyperscore=6.17999982833862:ExpectScore=-3.01722771640092:Peptide=.DPEFSGKS.:PPM=-8.85444682640728	TRUE	0.5043	HLA	nuORF	MSFragger	AL20210812_SR_ERV_VT_EG__IFN_TMT10_Fxn01_offline_analysis	local
37582	MSFraggerFilter	SearchTime=1:Hyperscore=17.7549991607666:ExpectScore=6.50047944879857:Peptide=.EEALLATGQW.:PPM=1.78731693204084	TRUE	1.3604	HLA	nuORF	MSFragger	AL20210812_SR_ERV_VT_EG__IFN_TMT10_Fxn01_offline_analysis	local
37583	MSFraggerFilter	SearchTime=0:Hyperscore=19.8840007781982:ExpectScore=7.39934814438432:Peptide=.QEGPQYWEW.:PPM=0.176719699743402	TRUE	0.7989	HLA	nuORF	MSFragger	AL20210812_SR_ERV_VT_EG__IFN_TMT10_Fxn01_offline_analysis	local
37585	MSFraggerFilter	SearchTime=0:Hyperscore=7.66800022125244:ExpectScore=0.0967087133631571:Peptide=.LGCDCEHGV.:PPM=-1.22889134909517	TRUE	0.3726	HLA	nuORF	MSFragger	AL20210812_SR_ERV_VT_EG__IFN_TMT10_Fxn01_offline_analysis	local
37588	MSFraggerFilter	SearchTime=0:Hyperscore=6.54500007629395:ExpectScore=-1.95554649776268:Peptide=.PNQDCYF.:PPM=-7.52954088179839	TRUE	0.3289	HLA	nuORF	MSFragger	AL20210812_SR_ERV_VT_EG__IFN_TMT10_Fxn01_offline_analysis	local
37590	MSFraggerFilter	SearchTime=0:Hyperscore=16.5240001678467:ExpectScore=4.62916465192276:Peptide=.LADAINTEF.:PPM=1.69287603200505	TRUE	0.7657	HLA	nuORF	MSFragger	AL20210812_SR_ERV_VT_EG__IFN_TMT10_Fxn01_offline_analysis	local
37596	MSFraggerFilter	SearchTime=0:Hyperscore=16.4680004119873:ExpectScore=1.9436717598936:Peptide=.FIDEEVLM[15.9949].:PPM=1.05669598705027	TRUE	0.5919	HLA	nuORF	MSFragger	AL20210812_SR_ERV_VT_EG__IFN_TMT10_Fxn01_offline_analysis	local
37597	MSFraggerFilter	SearchTime=0:Hyperscore=15.2030000686646:ExpectScore=1.55556551223623:Peptide=.ITDTLQEL.:PPM=2.16867023270962	TRUE	0.9291	HLA	nuORF	MSFragger	AL20210812_SR_ERV_VT_EG__IFN_TMT10_Fxn01_offline_analysis	local
37598	MSFraggerFilter	SearchTime=0:Hyperscore=13.4729995727539:ExpectScore=2.76232236910842:Peptide=.NADVALVNF.:PPM=-0.463310976653971	TRUE	0.768	HLA	nuORF	MSFragger	AL20210812_SR_ERV_VT_EG__IFN_TMT10_Fxn01_offline_analysis	local
37605	MSFraggerFilter	SearchTime=0:Hyperscore=13.7720003128052:ExpectScore=0.233849457484555:Peptide=.VALMPEV.:PPM=-1.48787325387489	TRUE	0.8756	HLA	nuORF	MSFragger	AL20210812_SR_ERV_VT_EG__IFN_TMT10_Fxn01_offline_analysis	local
37606	MSFraggerFilter	SearchTime=0:Hyperscore=9.10799980163574:ExpectScore=-0.463708395653354:Peptide=.GAEGGMLHTF.:PPM=4.91207282841194	TRUE	0.9447	HLA	nuORF	MSFragger	AL20210812_SR_ERV_VT_EG__IFN_TMT10_Fxn01_offline_analysis	local
37607	MSFraggerFilter	SearchTime=0:Hyperscore=5.92399978637695:ExpectScore=-0.331572398647398:Peptide=.KM[15.9949]ITDSGKFSGSSPA.:PPM=1.2843559836266	TRUE	0.498	HLA	nuORF	MSFragger	AL20210812_SR_ERV_VT_EG__IFN_TMT10_Fxn01_offline_analysis	local
37608	MSFraggerFilter	SearchTime=0:Hyperscore=8.39599990844727:ExpectScore=-0.235949257225292:Peptide=.HWRLRCF.:PPM=2.30946510462168	TRUE	0.5408	HLA	nuORF	MSFragger	AL20210812_SR_ERV_VT_EG__IFN_TMT10_Fxn01_offline_analysis	local
37614	MSFraggerFilter	SearchTime=0:Hyperscore=16.4930000305176:ExpectScore=4.5907987071566:Peptide=.LADAINTEF.:PPM=1.8565897963313	TRUE	0.7746	HLA	nuORF	MSFragger	AL20210812_SR_ERV_VT_EG__IFN_TMT10_Fxn01_offline_analysis	local
37615	MSFraggerFilter	SearchTime=0:Hyperscore=19.7900009155273:ExpectScore=9.08150781723325:Peptide=.QEGPQYWEW.:PPM=1.831125392732	TRUE	0.831	HLA	nuORF	MSFragger	AL20210812_SR_ERV_VT_EG__IFN_TMT10_Fxn01_offline_analysis	local
37619	MSFraggerFilter	SearchTime=0:Hyperscore=14.4390001296997:ExpectScore=4.39029298763217:Peptide=.EEALLATGQW.:PPM=1.19283434375687	TRUE	0.9254	HLA	nuORF	MSFragger	AL20210812_SR_ERV_VT_EG__IFN_TMT10_Fxn01_offline_analysis	local
37621	MSFraggerFilter	SearchTime=0:Hyperscore=6.2039999961853:ExpectScore=-1.68387030601974:Peptide=.LGCDCEHGV.:PPM=0.340279326139471	TRUE	0.3879	HLA	nuORF	MSFragger	AL20210812_SR_ERV_VT_EG__IFN_TMT10_Fxn01_offline_analysis	local
37637	MSFraggerFilter	SearchTime=0:Hyperscore=13.6999998092651:ExpectScore=0.165562383218976:Peptide=.VAFPPEV.:PPM=1.32099005548581	TRUE	0.7038	HLA	nuORF	MSFragger	AL20210812_SR_ERV_VT_EG__IFN_TMT10_Fxn01_offline_analysis	local
37641	MSFraggerFilter	SearchTime=0:Hyperscore=14.9709997177124:ExpectScore=0.454723607706664:Peptide=.ITDTLQEL.:PPM=1.47940077209452	TRUE	0.8833	HLA	nuORF	MSFragger	AL20210812_SR_ERV_VT_EG__IFN_TMT10_Fxn01_offline_analysis	local
37647	MSFraggerFilter	SearchTime=0:Hyperscore=16.7320003509521:ExpectScore=4.83934611817266:Peptide=.LADAINTEF.:PPM=2.34773108949617	TRUE	0.7693	HLA	nuORF	MSFragger	AL20210812_SR_ERV_VT_EG__IFN_TMT10_Fxn01_offline_analysis	local
37648	MSFraggerFilter	SearchTime=0:Hyperscore=16.8290004730225:ExpectScore=7.18544867010413:Peptide=.QEGPQYWEW.:PPM=2.38259395706153	TRUE	0.5903	HLA	nuORF	MSFragger	AL20210812_SR_ERV_VT_EG__IFN_TMT10_Fxn01_offline_analysis	local
37650	MSFraggerFilter	SearchTime=0:Hyperscore=15.206000328064:ExpectScore=2.912349943399:Peptide=.FIDEEVLM[15.9949].:PPM=1.54071296496599	TRUE	0.6653	HLA	nuORF	MSFragger	AL20210812_SR_ERV_VT_EG__IFN_TMT10_Fxn01_offline_analysis	local
37654	MSFraggerFilter	SearchTime=0:Hyperscore=11.3809995651245:ExpectScore=-0.139352794600035:Peptide=.TADLDITEI.:PPM=1.01567905251301	TRUE	0.785	HLA	nuORF	MSFragger	AL20210812_SR_ERV_VT_EG__IFN_TMT10_Fxn01_offline_analysis	local
37669	MSFraggerFilter	SearchTime=0:Hyperscore=16.5109996795654:ExpectScore=4.86193333536669:Peptide=.LADAINTEF.:PPM=1.8565897963313	TRUE	0.7176	HLA	nuORF	MSFragger	AL20210812_SR_ERV_VT_EG__IFN_TMT10_Fxn01_offline_analysis	local
37670	MSFraggerFilter	SearchTime=0:Hyperscore=12.2910003662109:ExpectScore=-0.174090987379784:Peptide=.VALMPEV.:PPM=-1.69059636970499	TRUE	0.8785	HLA	nuORF	MSFragger	AL20210812_SR_ERV_VT_EG__IFN_TMT10_Fxn01_offline_analysis	local
37676	MSFraggerFilter	SearchTime=0:Hyperscore=7.41699981689453:ExpectScore=-2.16094575044373:Peptide=.EVTGSLLLSVGCLV.:PPM=4.28660915723421	TRUE	0.489	HLA	nuORF	MSFragger	AL20210812_SR_ERV_VT_EG__IFN_TMT10_Fxn01_offline_analysis	local
37681	MSFraggerFilter	SearchTime=0:Hyperscore=13.2449998855591:ExpectScore=4.42497499357507:Peptide=.QEGPQYWEW.:PPM=1.9689925337752	TRUE	0.519	HLA	nuORF	MSFragger	AL20210812_SR_ERV_VT_EG__IFN_TMT10_Fxn01_offline_analysis	local
37682	MSFraggerFilter	SearchTime=0:Hyperscore=7.14499998092651:ExpectScore=-1.15763952112249:Peptide=.ECHCVREG.:PPM=-6.7471265820779	TRUE	0.4191	HLA	nuORF	MSFragger	AL20210812_SR_ERV_VT_EG__IFN_TMT10_Fxn01_offline_analysis	local
37685	MSFraggerFilter	SearchTime=0:Hyperscore=11.298999786377:ExpectScore=-0.169713652892902:Peptide=.VVDDTLEL.:PPM=2.53279342198105	TRUE	0.8303	HLA	nuORF	MSFragger	AL20210812_SR_ERV_VT_EG__IFN_TMT10_Fxn01_offline_analysis	local
37690	MSFraggerFilter	SearchTime=1:Hyperscore=9.66300010681152:ExpectScore=-1.0272514865103:Peptide=.PLSSETQSNG.:PPM=-0.459845005367871	TRUE	1.0714	HLA	nuORF	MSFragger	AL20210812_SR_ERV_VT_EG__IFN_TMT10_Fxn01_offline_analysis	local
37693	MSFraggerFilter	SearchTime=0:Hyperscore=16.503999710083:ExpectScore=2.76727990577887:Peptide=.LTDEGVVAL.:PPM=3.52218576144345	TRUE	0.9815	HLA	nuORF	MSFragger	AL20210812_SR_ERV_VT_EG__IFN_TMT10_Fxn01_offline_analysis	local
37694	MSFraggerFilter	SearchTime=0:Hyperscore=17.7199993133545:ExpectScore=2.61433796216616:Peptide=.VADGLVTTL.:PPM=0.668336652378012	TRUE	1.0055	HLA	nuORF	MSFragger	AL20210812_SR_ERV_VT_EG__IFN_TMT10_Fxn01_offline_analysis	local
37695	MSFraggerFilter	SearchTime=0:Hyperscore=14.7399997711182:ExpectScore=2.71129103291673:Peptide=.FIDEEVLM[15.9949].:PPM=3.79945886245626	TRUE	0.6282	HLA	nuORF	MSFragger	AL20210812_SR_ERV_VT_EG__IFN_TMT10_Fxn01_offline_analysis	local
37700	MSFraggerFilter	SearchTime=0:Hyperscore=17.1450004577637:ExpectScore=5.30364231515668:Peptide=.LADAINTEF.:PPM=2.51144485382242	TRUE	0.8015	HLA	nuORF	MSFragger	AL20210812_SR_ERV_VT_EG__IFN_TMT10_Fxn01_offline_analysis	local
37702	MSFraggerFilter	SearchTime=0:Hyperscore=10.1230001449585:ExpectScore=-0.38454439287268:Peptide=.VALMPEV.:PPM=1.14752725099456	TRUE	0.663	HLA	nuORF	MSFragger	AL20210812_SR_ERV_VT_EG__IFN_TMT10_Fxn01_offline_analysis	local
37705	MSFraggerFilter	SearchTime=0:Hyperscore=12.0799999237061:ExpectScore=5.12558050409373:Peptide=.TPADGFTVL.:PPM=3.34871918241802	TRUE	0.7027	HLA	nuORF	MSFragger	AL20210812_SR_ERV_VT_EG__IFN_TMT10_Fxn01_offline_analysis	local
37706	MSFraggerFilter	SearchTime=0:Hyperscore=15.7799997329712:ExpectScore=4.36087616060813:Peptide=.SSDDANVLVW.:PPM=4.49189683261179	TRUE	0.6014	HLA	nuORF	MSFragger	AL20210812_SR_ERV_VT_EG__IFN_TMT10_Fxn01_offline_analysis	local
37713	MSFraggerFilter	SearchTime=0:Hyperscore=14.3959999084473:ExpectScore=3.67000136389872:Peptide=.LQPLNVEID.:PPM=2.97055722448247	TRUE	0.6429	HLA	nuORF	MSFragger	AL20210812_SR_ERV_VT_EG__IFN_TMT10_Fxn01_offline_analysis	local
37716	MSFraggerFilter	SearchTime=0:Hyperscore=7.90199995040894:ExpectScore=-0.637310351813677:Peptide=.TADLDITEI.:PPM=2.49271773620577	TRUE	0.5362	HLA	nuORF	MSFragger	AL20210812_SR_ERV_VT_EG__IFN_TMT10_Fxn01_offline_analysis	local
37717	MSFraggerFilter	SearchTime=0:Hyperscore=6.53999996185303:ExpectScore=-0.552620426814906:Peptide=.LGCDCEHGV.:PPM=1.12486466375679	TRUE	0.3635	HLA	nuORF	MSFragger	AL20210812_SR_ERV_VT_EG__IFN_TMT10_Fxn01_offline_analysis	local
37718	MSFraggerFilter	SearchTime=0:Hyperscore=17.9489994049072:ExpectScore=6.14239895122159:Peptide=.AVWDTCLEY.:PPM=1.65062337324611	TRUE	0.5579	HLA	nuORF	MSFragger	AL20210812_SR_ERV_VT_EG__IFN_TMT10_Fxn01_offline_analysis	local
37721	MSFraggerFilter	SearchTime=0:Hyperscore=16.4409999847412:ExpectScore=4.82627791329296:Peptide=.LADAINTEF.:PPM=3.49372743996603	TRUE	0.7967	HLA	nuORF	MSFragger	AL20210812_SR_ERV_VT_EG__IFN_TMT10_Fxn01_offline_analysis	local
37723	MSFraggerFilter	SearchTime=0:Hyperscore=19.1200008392334:ExpectScore=3.38608827772694:Peptide=.VADGLVTTL.:PPM=2.2802875838526	TRUE	0.8637	HLA	nuORF	MSFragger	AL20210812_SR_ERV_VT_EG__IFN_TMT10_Fxn01_offline_analysis	local
37724	MSFraggerFilter	SearchTime=0:Hyperscore=8.75800037384033:ExpectScore=-0.934525093586633:Peptide=.VIDGWSTNQ.:PPM=-7.71848651354512	TRUE	0.9185	HLA	nuORF	MSFragger	AL20210812_SR_ERV_VT_EG__IFN_TMT10_Fxn01_offline_analysis	local
37726	MSFraggerFilter	SearchTime=0:Hyperscore=13.1619997024536:ExpectScore=6.31017902922178:Peptide=.QEGPQYWEW.:PPM=1.00392254631607	TRUE	0.4105	HLA	nuORF	MSFragger	AL20210812_SR_ERV_VT_EG__IFN_TMT10_Fxn01_offline_analysis	local
37727	MSFraggerFilter	SearchTime=0:Hyperscore=8.18299961090088:ExpectScore=-0.799896378082776:Peptide=.VMQDSVLI.:PPM=-7.07206275264598	TRUE	0.7956	HLA	nuORF	MSFragger	AL20210812_SR_ERV_VT_EG__IFN_TMT10_Fxn01_offline_analysis	local
37728	MSFraggerFilter	SearchTime=0:Hyperscore=3.95900011062622:ExpectScore=-0.311424606845111:Peptide=.SSTDM[15.9949]TYDH.:PPM=-6.72433506186504	TRUE	0.3302	HLA	nuORF	MSFragger	AL20210812_SR_ERV_VT_EG__IFN_TMT10_Fxn01_offline_analysis	local
37735	MSFraggerFilter	SearchTime=0:Hyperscore=4.48899984359741:ExpectScore=-0.581978483795241:Peptide=.LSSRSTP.:PPM=5.20423638217862	TRUE	0.3793	HLA	nuORF	MSFragger	AL20210812_SR_ERV_VT_EG__IFN_TMT10_Fxn01_offline_analysis	local
37736	MSFraggerFilter	SearchTime=0:Hyperscore=16.6870002746582:ExpectScore=5.87436177548233:Peptide=.EELIVVTSY.:PPM=4.21813154506566	TRUE	0.9785	HLA	nuORF	MSFragger	AL20210812_SR_ERV_VT_EG__IFN_TMT10_Fxn01_offline_analysis	local
37737	MSFraggerFilter	SearchTime=0:Hyperscore=8.00599956512451:ExpectScore=-0.807449931510491:Peptide=.SVCLNFEFH.:PPM=7.79822259186905	TRUE	0.4468	HLA	nuORF	MSFragger	AL20210812_SR_ERV_VT_EG__IFN_TMT10_Fxn01_offline_analysis	local
37738	MSFraggerFilter	SearchTime=0:Hyperscore=6.38100004196167:ExpectScore=-0.0685018311974573:Peptide=.TTLALPMA.:PPM=-5.72077897376056	TRUE	0.4659	HLA	nuORF	MSFragger	AL20210812_SR_ERV_VT_EG__IFN_TMT10_Fxn01_offline_analysis	local
37739	MSFraggerFilter	SearchTime=0:Hyperscore=6.10599994659424:ExpectScore=-3.42619344924151:Peptide=.LDAELTAM.:PPM=4.14496461806103	TRUE	0.4854	HLA	nuORF	MSFragger	AL20210812_SR_ERV_VT_EG__IFN_TMT10_Fxn01_offline_analysis	local
37741	MSFraggerFilter	SearchTime=0:Hyperscore=15.4530000686646:ExpectScore=3.5108146670488:Peptide=.LADAINTEF.:PPM=3.16629991131353	TRUE	0.8789	HLA	nuORF	MSFragger	AL20210812_SR_ERV_VT_EG__IFN_TMT10_Fxn01_offline_analysis	local
37743	MSFraggerFilter	SearchTime=0:Hyperscore=17.7220001220703:ExpectScore=5.63274731035851:Peptide=.AVWDTCLEY.:PPM=3.09502799222561	TRUE	0.6383	HLA	nuORF	MSFragger	AL20210812_SR_ERV_VT_EG__IFN_TMT10_Fxn01_offline_analysis	local
37745	MSFraggerFilter	SearchTime=0:Hyperscore=4.48199987411499:ExpectScore=-0.586007978114999:Peptide=.DSRGQEATDT.:PPM=3.11450303508814	TRUE	0.3666	HLA	nuORF	MSFragger	AL20210812_SR_ERV_VT_EG__IFN_TMT10_Fxn01_offline_analysis	local
37746	MSFraggerFilter	SearchTime=0:Hyperscore=11.0170001983643:ExpectScore=-0.471157073608574:Peptide=.VPIPTTEEL.:PPM=4.04898399795656	TRUE	0.7249	HLA	nuORF	MSFragger	AL20210812_SR_ERV_VT_EG__IFN_TMT10_Fxn01_offline_analysis	local
37747	MSFraggerFilter	SearchTime=0:Hyperscore=14.246000289917:ExpectScore=1.39254498479878:Peptide=.LQPLNVEID.:PPM=5.17750965097741	TRUE	0.6348	HLA	nuORF	MSFragger	AL20210812_SR_ERV_VT_EG__IFN_TMT10_Fxn01_offline_analysis	local
37748	MSFraggerFilter	SearchTime=0:Hyperscore=11.8140001296997:ExpectScore=4.66226933703643:Peptide=.SSDDANVLVW.:PPM=6.741326057467	TRUE	0.6544	HLA	nuORF	MSFragger	AL20210812_SR_ERV_VT_EG__IFN_TMT10_Fxn01_offline_analysis	local
37749	MSFraggerFilter	SearchTime=0:Hyperscore=8.61200046539307:ExpectScore=0.193052064800475:Peptide=.EEGTPLTLYY.:PPM=2.98774858956268	TRUE	0.4347	HLA	nuORF	MSFragger	AL20210812_SR_ERV_VT_EG__IFN_TMT10_Fxn01_offline_analysis	local
37750	MSFraggerFilter	SearchTime=0:Hyperscore=9.51399993896484:ExpectScore=-0.667378562048605:Peptide=.TSPEALDLL.:PPM=3.25871395526146	TRUE	0.8234	HLA	nuORF	MSFragger	AL20210812_SR_ERV_VT_EG__IFN_TMT10_Fxn01_offline_analysis	local
37755	MSFraggerFilter	SearchTime=0:Hyperscore=18.1040000915527:ExpectScore=2.79358793579773:Peptide=.VADGLVTTL.:PPM=2.2802875838526	TRUE	0.7088	HLA	nuORF	MSFragger	AL20210812_SR_ERV_VT_EG__IFN_TMT10_Fxn01_offline_analysis	local
37757	MSFraggerFilter	SearchTime=0:Hyperscore=13.7110004425049:ExpectScore=2.62728825759624:Peptide=.FIDEEVLM[15.9949].:PPM=1.86339095042655	TRUE	0.4928	HLA	nuORF	MSFragger	AL20210812_SR_ERV_VT_EG__IFN_TMT10_Fxn01_offline_analysis	local
37758	MSFraggerFilter	SearchTime=0:Hyperscore=5.41200017929077:ExpectScore=-1.69706804053641:Peptide=.LDREETAW.:PPM=-8.03909313257451	TRUE	0.5092	HLA	nuORF	MSFragger	AL20210812_SR_ERV_VT_EG__IFN_TMT10_Fxn01_offline_analysis	local
37759	MSFraggerFilter	SearchTime=0:Hyperscore=14.8339996337891:ExpectScore=5.0200419600065:Peptide=.TEDSLVYTW.:PPM=4.12824586636536	TRUE	0.48	HLA	nuORF	MSFragger	AL20210812_SR_ERV_VT_EG__IFN_TMT10_Fxn01_offline_analysis	local
37761	MSFraggerFilter	SearchTime=0:Hyperscore=7.63500022888184:ExpectScore=-1.69785594675013:Peptide=.YHAGTRTV.:PPM=6.60396807248694	TRUE	0.535	HLA	nuORF	MSFragger	AL20210812_SR_ERV_VT_EG__IFN_TMT10_Fxn01_offline_analysis	local
37763	MSFraggerFilter	SearchTime=0:Hyperscore=18.4190006256104:ExpectScore=6.26930421936287:Peptide=.EELIVVTSY.:PPM=2.03183852380327	TRUE	0.8231	HLA	nuORF	MSFragger	AL20210812_SR_ERV_VT_EG__IFN_TMT10_Fxn01_offline_analysis	local
37764	MSFraggerFilter	SearchTime=0:Hyperscore=16.5610008239746:ExpectScore=4.63069966864667:Peptide=.LADAINTEF.:PPM=2.02030356065755	TRUE	0.7708	HLA	nuORF	MSFragger	AL20210812_SR_ERV_VT_EG__IFN_TMT10_Fxn01_offline_analysis	local
37767	MSFraggerFilter	SearchTime=0:Hyperscore=15.793999671936:ExpectScore=3.80463668505034:Peptide=.AVWDTCLEY.:PPM=2.95058753036051	TRUE	0.6304	HLA	nuORF	MSFragger	AL20210812_SR_ERV_VT_EG__IFN_TMT10_Fxn01_offline_analysis	local
37770	MSFraggerFilter	SearchTime=0:Hyperscore=7.93400001525879:ExpectScore=-0.67072973652715:Peptide=.LGSPPQSSMA.:PPM=-5.10325546843136	TRUE	3.6574	HLA	nuORF	MSFragger	AL20210812_SR_ERV_VT_EG__IFN_TMT10_Fxn01_offline_analysis	local
37771	MSFraggerFilter	SearchTime=0:Hyperscore=9.02999973297119:ExpectScore=-0.542344891641783:Peptide=.AESRLVVV.:PPM=2.38720092687861	TRUE	0.4296	HLA	nuORF	MSFragger	AL20210812_SR_ERV_VT_EG__IFN_TMT10_Fxn01_offline_analysis	local
37775	MSFraggerFilter	SearchTime=0:Hyperscore=3.52699995040894:ExpectScore=-0.560103881928573:Peptide=.AASSSGG.:PPM=7.24676015775722	TRUE	0.3982	HLA	nuORF	MSFragger	AL20210812_SR_ERV_VT_EG__IFN_TMT10_Fxn01_offline_analysis	local
37781	MSFraggerFilter	SearchTime=1:Hyperscore=17.5310001373291:ExpectScore=5.16754155657793:Peptide=.LADVMSEQL.:PPM=2.5104120756119	TRUE	1.2363	HLA	nuORF	MSFragger	AL20210812_SR_ERV_VT_EG__IFN_TMT10_Fxn01_offline_analysis	local
37785	MSFraggerFilter	SearchTime=0:Hyperscore=17.5709991455078:ExpectScore=7.02658842613275:Peptide=.EELIVVTSY.:PPM=2.65649367276074	TRUE	1.018	HLA	nuORF	MSFragger	AL20210812_SR_ERV_VT_EG__IFN_TMT10_Fxn01_offline_analysis	local
37786	MSFraggerFilter	SearchTime=0:Hyperscore=16.7290000915527:ExpectScore=4.63895933964037:Peptide=.LADAINTEF.:PPM=3.49372743996603	TRUE	1.03	HLA	nuORF	MSFragger	AL20210812_SR_ERV_VT_EG__IFN_TMT10_Fxn01_offline_analysis	local
37789	MSFraggerFilter	SearchTime=0:Hyperscore=18.9090003967285:ExpectScore=8.40412444676765:Peptide=.TEDSLVYTW.:PPM=4.27731431800729	TRUE	0.8554	HLA	nuORF	MSFragger	AL20210812_SR_ERV_VT_EG__IFN_TMT10_Fxn01_offline_analysis	local
37791	MSFraggerFilter	SearchTime=0:Hyperscore=13.7969999313354:ExpectScore=3.14708027320198:Peptide=.VADGLVTTL.:PPM=2.10118192484512	TRUE	0.5179	HLA	nuORF	MSFragger	AL20210812_SR_ERV_VT_EG__IFN_TMT10_Fxn01_offline_analysis	local
37792	MSFraggerFilter	SearchTime=0:Hyperscore=8.80700016021729:ExpectScore=-0.423190305813914:Peptide=.SRATRPVGD.:PPM=6.3643557105137	TRUE	0.7186	HLA	nuORF	MSFragger	AL20210812_SR_ERV_VT_EG__IFN_TMT10_Fxn01_offline_analysis	local
37793	MSFraggerFilter	SearchTime=0:Hyperscore=8.83100032806396:ExpectScore=-0.657116188561284:Peptide=.EELDAIDDW.:PPM=-2.69220233756979	TRUE	0.5864	HLA	nuORF	MSFragger	AL20210812_SR_ERV_VT_EG__IFN_TMT10_Fxn01_offline_analysis	local
37794	MSFraggerFilter	SearchTime=0:Hyperscore=6.7519998550415:ExpectScore=-1.17947430701015:Peptide=.ETARLAS.:PPM=5.20423638229516	TRUE	0.462	HLA	nuORF	MSFragger	AL20210812_SR_ERV_VT_EG__IFN_TMT10_Fxn01_offline_analysis	local
37798	MSFraggerFilter	SearchTime=0:Hyperscore=18.1000003814697:ExpectScore=5.67992564811102:Peptide=.AVWDTCLEY.:PPM=0.20621875426661	TRUE	0.6036	HLA	nuORF	MSFragger	AL20210812_SR_ERV_VT_EG__IFN_TMT10_Fxn01_offline_analysis	local
37799	MSFraggerFilter	SearchTime=0:Hyperscore=14.5749998092651:ExpectScore=2.22288438188683:Peptide=.VTDGALVVV.:PPM=4.05293743951072	TRUE	0.6947	HLA	nuORF	MSFragger	AL20210812_SR_ERV_VT_EG__IFN_TMT10_Fxn01_offline_analysis	local
37802	MSFraggerFilter	SearchTime=0:Hyperscore=16.0450000762939:ExpectScore=2.58469138625348:Peptide=.FIDEEVLM[15.9949].:PPM=1.21803497968884	TRUE	0.7593	HLA	nuORF	MSFragger	AL20210812_SR_ERV_VT_EG__IFN_TMT10_Fxn01_offline_analysis	local
37806	MSFraggerFilter	SearchTime=0:Hyperscore=17.6639995574951:ExpectScore=6.39108375008072:Peptide=.EELIVVTSY.:PPM=1.56334716204078	TRUE	0.8783	HLA	nuORF	MSFragger	AL20210812_SR_ERV_VT_EG__IFN_TMT10_Fxn01_offline_analysis	local
37807	MSFraggerFilter	SearchTime=1:Hyperscore=19.7140007019043:ExpectScore=4.60364419050557:Peptide=.LADVMSEQL.:PPM=2.5104120756119	TRUE	1.588	HLA	nuORF	MSFragger	AL20210812_SR_ERV_VT_EG__IFN_TMT10_Fxn01_offline_analysis	local
37808	MSFraggerFilter	SearchTime=1:Hyperscore=16.6319999694824:ExpectScore=5.01099254246096:Peptide=.LADAINTEF.:PPM=2.51144485382242	TRUE	1.0472	HLA	nuORF	MSFragger	AL20210812_SR_ERV_VT_EG__IFN_TMT10_Fxn01_offline_analysis	local
37813	MSFraggerFilter	SearchTime=0:Hyperscore=18.6310005187988:ExpectScore=9.49914459091448:Peptide=.TEDSLVYTW.:PPM=3.97917741472343	TRUE	0.715	HLA	nuORF	MSFragger	AL20210812_SR_ERV_VT_EG__IFN_TMT10_Fxn01_offline_analysis	local
37815	MSFraggerFilter	SearchTime=0:Hyperscore=4.96600008010864:ExpectScore=0.268251185432906:Peptide=.WCDCAYHAMENEMHQ.:PPM=6.14982017258803	TRUE	0.3763	HLA	nuORF	MSFragger	AL20210812_SR_ERV_VT_EG__IFN_TMT10_Fxn01_offline_analysis	local
37816	MSFraggerFilter	SearchTime=0:Hyperscore=8.40299987792969:ExpectScore=-1.07277070297695:Peptide=.ETYYENTSV.:PPM=-2.39226773198451	TRUE	0.5288	HLA	nuORF	MSFragger	AL20210812_SR_ERV_VT_EG__IFN_TMT10_Fxn01_offline_analysis	local
37822	MSFraggerFilter	SearchTime=0:Hyperscore=12.3819999694824:ExpectScore=-0.0966246491373439:Peptide=.VTDGALVVV.:PPM=3.68952057517342	TRUE	0.5947	HLA	nuORF	MSFragger	AL20210812_SR_ERV_VT_EG__IFN_TMT10_Fxn01_offline_analysis	local
37825	MSFraggerFilter	SearchTime=0:Hyperscore=14.9359998703003:ExpectScore=3.53537507189651:Peptide=.AVWDTCLEY.:PPM=-0.515983555223141	TRUE	0.7096	HLA	nuORF	MSFragger	AL20210812_SR_ERV_VT_EG__IFN_TMT10_Fxn01_offline_analysis	local
37828	MSFraggerFilter	SearchTime=0:Hyperscore=19.4570007324219:ExpectScore=7.00470611699491:Peptide=.EELIVVTSY.:PPM=1.87567473660828	TRUE	0.7884	HLA	nuORF	MSFragger	AL20210812_SR_ERV_VT_EG__IFN_TMT10_Fxn01_offline_analysis	local
37829	MSFraggerFilter	SearchTime=1:Hyperscore=19.4529991149902:ExpectScore=4.35884717042322:Peptide=.LADVMSEQL.:PPM=2.18617041092773	TRUE	1.4582	HLA	nuORF	MSFragger	AL20210812_SR_ERV_VT_EG__IFN_TMT10_Fxn01_offline_analysis	local
37831	MSFraggerFilter	SearchTime=0:Hyperscore=9.36999988555908:ExpectScore=-1.2956539837478:Peptide=.NWNFFLAL.:PPM=-3.23933031400277	TRUE	0.6555	HLA	nuORF	MSFragger	AL20210812_SR_ERV_VT_EG__IFN_TMT10_Fxn01_offline_analysis	local
37832	MSFraggerFilter	SearchTime=0:Hyperscore=3.93799996376038:ExpectScore=-0.323513243766922:Peptide=.QGCAGEDSHSDP.:PPM=8.53910242854918	TRUE	0.4307	HLA	nuORF	MSFragger	AL20210812_SR_ERV_VT_EG__IFN_TMT10_Fxn01_offline_analysis	local
37833	MSFraggerFilter	SearchTime=0:Hyperscore=16.798999786377:ExpectScore=4.85507909490769:Peptide=.EESAVTVMF.:PPM=3.10011244019671	TRUE	1.0085	HLA	nuORF	MSFragger	AL20210812_SR_ERV_VT_EG__IFN_TMT10_Fxn01_offline_analysis	local
37838	MSFraggerFilter	SearchTime=0:Hyperscore=5.5460000038147:ExpectScore=-0.549166538496126:Peptide=.IKKKKRRKM[15.9949]KLRAP.:PPM=9.25933743865346	TRUE	0.3046	HLA	nuORF	MSFragger	AL20210812_SR_ERV_VT_EG__IFN_TMT10_Fxn01_offline_analysis	local
37839	MSFraggerFilter	SearchTime=0:Hyperscore=16.9190006256104:ExpectScore=7.04779516861638:Peptide=.TEDSLVYTW.:PPM=-0.492876135720714	TRUE	0.5008	HLA	nuORF	MSFragger	AL20210812_SR_ERV_VT_EG__IFN_TMT10_Fxn01_offline_analysis	local
37840	MSFraggerFilter	SearchTime=0:Hyperscore=18.9699993133545:ExpectScore=4.66346188383515:Peptide=.QEQFLELSY.:PPM=6.60035319315867	TRUE	0.9943	HLA	nuORF	MSFragger	AL20210812_SR_ERV_VT_EG__IFN_TMT10_Fxn01_offline_analysis	local
37842	MSFraggerFilter	SearchTime=0:Hyperscore=8.31999969482422:ExpectScore=-1.49008073148989:Peptide=.TEEEEAAGGGR.:PPM=-8.99875773615672	TRUE	0.5102	HLA	nuORF	MSFragger	AL20210812_SR_ERV_VT_EG__IFN_TMT10_Fxn01_offline_analysis	local
37843	MSFraggerFilter	SearchTime=0:Hyperscore=2.84500002861023:ExpectScore=-0.944702726916836:Peptide=.IHGASAM[15.9949]SGHEG.:PPM=-1.68956731317634	TRUE	0.399	HLA	nuORF	MSFragger	AL20210812_SR_ERV_VT_EG__IFN_TMT10_Fxn01_offline_analysis	local
37847	MSFraggerFilter	SearchTime=0:Hyperscore=16.7159996032715:ExpectScore=4.61767602231525:Peptide=.GSDEPPVFL.:PPM=3.64439638817645	TRUE	0.916	HLA	nuORF	MSFragger	AL20210812_SR_ERV_VT_EG__IFN_TMT10_Fxn01_offline_analysis	local
37849	MSFraggerFilter	SearchTime=0:Hyperscore=10.6199998855591:ExpectScore=-0.771525295559693:Peptide=.VTDGALVVV.:PPM=6.41514705832292	TRUE	0.6315	HLA	nuORF	MSFragger	AL20210812_SR_ERV_VT_EG__IFN_TMT10_Fxn01_offline_analysis	local
37850	MSFraggerFilter	SearchTime=0:Hyperscore=6.10099983215332:ExpectScore=-0.80532920722994:Peptide=.ECVEDPDMA.:PPM=-4.26379995196784	TRUE	0.376	HLA	nuORF	MSFragger	AL20210812_SR_ERV_VT_EG__IFN_TMT10_Fxn01_offline_analysis	local
37854	MSFraggerFilter	SearchTime=0:Hyperscore=17.5709991455078:ExpectScore=6.49138038556602:Peptide=.EELIVVTSY.:PPM=1.40718337484579	TRUE	0.9343	HLA	nuORF	MSFragger	AL20210812_SR_ERV_VT_EG__IFN_TMT10_Fxn01_offline_analysis	local
37855	MSFraggerFilter	SearchTime=0:Hyperscore=16.0890007019043:ExpectScore=6.04683910940969:Peptide=.EESAVTVMF.:PPM=1.97164550867375	TRUE	0.933	HLA	nuORF	MSFragger	AL20210812_SR_ERV_VT_EG__IFN_TMT10_Fxn01_offline_analysis	local
37856	MSFraggerFilter	SearchTime=1:Hyperscore=19.2810001373291:ExpectScore=4.91306578770824:Peptide=.LADVMSEQL.:PPM=1.5376870817437	TRUE	1.4209	HLA	nuORF	MSFragger	AL20210812_SR_ERV_VT_EG__IFN_TMT10_Fxn01_offline_analysis	local
37859	MSFraggerFilter	SearchTime=0:Hyperscore=6.62200021743774:ExpectScore=-1.0570884084964:Peptide=.EEGTSSTDSSSSS.:PPM=3.24518143507829	TRUE	0.3467	HLA	nuORF	MSFragger	AL20210812_SR_ERV_VT_EG__IFN_TMT10_Fxn01_offline_analysis	local
37865	MSFraggerFilter	SearchTime=0:Hyperscore=17.2660007476807:ExpectScore=3.7882235089253:Peptide=.QEQFLELSY.:PPM=4.43383098513853	TRUE	0.8823	HLA	nuORF	MSFragger	AL20210812_SR_ERV_VT_EG__IFN_TMT10_Fxn01_offline_analysis	local
37866	MSFraggerFilter	SearchTime=0:Hyperscore=2.06900000572205:ExpectScore=-0.201036666028923:Peptide=.IHGASAM[15.9949]SGHEG.:PPM=-3.12053458124277	TRUE	0.4409	HLA	nuORF	MSFragger	AL20210812_SR_ERV_VT_EG__IFN_TMT10_Fxn01_offline_analysis	local
37867	MSFraggerFilter	SearchTime=0:Hyperscore=6.77899980545044:ExpectScore=-0.616275275389443:Peptide=.SANSNISVL.:PPM=-1.60352281233728	TRUE	0.7008	HLA	nuORF	MSFragger	AL20210812_SR_ERV_VT_EG__IFN_TMT10_Fxn01_offline_analysis	local
37868	MSFraggerFilter	SearchTime=0:Hyperscore=7.59899997711182:ExpectScore=-0.989541214885294:Peptide=.SLEAQSMGSF.:PPM=0.609857139302786	TRUE	0.5242	HLA	nuORF	MSFragger	AL20210812_SR_ERV_VT_EG__IFN_TMT10_Fxn01_offline_analysis	local
37873	MSFraggerFilter	SearchTime=0:Hyperscore=5.59700012207031:ExpectScore=-0.51980851297429:Peptide=.IKKKKRRKM[15.9949]KLRAP.:PPM=7.75947744895661	TRUE	0.2572	HLA	nuORF	MSFragger	AL20210812_SR_ERV_VT_EG__IFN_TMT10_Fxn01_offline_analysis	local
37875	MSFraggerFilter	SearchTime=0:Hyperscore=6.05700016021729:ExpectScore=-1.68225799719522:Peptide=.LETHEAFNI.:PPM=5.23934072558912	TRUE	0.7078	HLA	nuORF	MSFragger	AL20210812_SR_ERV_VT_EG__IFN_TMT10_Fxn01_offline_analysis	local
37876	MSFraggerFilter	SearchTime=0:Hyperscore=6.78599977493286:ExpectScore=-0.845063222585787:Peptide=.PPDAHHPGTW.:PPM=6.96552000336014	TRUE	0.5844	HLA	nuORF	MSFragger	AL20210812_SR_ERV_VT_EG__IFN_TMT10_Fxn01_offline_analysis	local
37877	MSFraggerFilter	SearchTime=0:Hyperscore=8.4709997177124:ExpectScore=-1.48103577256942:Peptide=.EETLERPPA.:PPM=-0.547119536916828	TRUE	0.7184	HLA	nuORF	MSFragger	AL20210812_SR_ERV_VT_EG__IFN_TMT10_Fxn01_offline_analysis	local
37879	MSFraggerFilter	SearchTime=1:Hyperscore=10.0979995727539:ExpectScore=-1.29701235393096:Peptide=.GSEDWGVVI.:PPM=8.81193701001815	TRUE	1.2482	HLA	nuORF	MSFragger	AL20210812_SR_ERV_VT_EG__IFN_TMT10_Fxn01_offline_analysis	local
37881	MSFraggerFilter	SearchTime=1:Hyperscore=15.5459995269775:ExpectScore=8.82589520006973:Peptide=.EESAVTVMF.:PPM=2.7776933169568	TRUE	1.1742	HLA	nuORF	MSFragger	AL20210812_SR_ERV_VT_EG__IFN_TMT10_Fxn01_offline_analysis	local
37882	MSFraggerFilter	SearchTime=1:Hyperscore=17.3320007324219:ExpectScore=4.03279380468028:Peptide=.LADVMSEQL.:PPM=0.727082920309734	TRUE	1.2636	HLA	nuORF	MSFragger	AL20210812_SR_ERV_VT_EG__IFN_TMT10_Fxn01_offline_analysis	local
37884	MSFraggerFilter	SearchTime=0:Hyperscore=16.5139999389648:ExpectScore=5.8402435943477:Peptide=.EELIVVTSY.:PPM=2.34416609837077	TRUE	0.7672	HLA	nuORF	MSFragger	AL20210812_SR_ERV_VT_EG__IFN_TMT10_Fxn01_offline_analysis	local
37885	MSFraggerFilter	SearchTime=0:Hyperscore=13.5920000076294:ExpectScore=5.16363461332053:Peptide=.YQDPVTLQL.:PPM=0.589245438833025	TRUE	0.6619	HLA	nuORF	MSFragger	AL20210812_SR_ERV_VT_EG__IFN_TMT10_Fxn01_offline_analysis	local
37890	MSFraggerFilter	SearchTime=0:Hyperscore=6.69399976730347:ExpectScore=0.687321497154678:Peptide=.GMGGCVM[15.9949].:PPM=-3.91597380610867	TRUE	0.2955	HLA	nuORF	MSFragger	AL20210812_SR_ERV_VT_EG__IFN_TMT10_Fxn01_offline_analysis	local
37896	MSFraggerFilter	SearchTime=0:Hyperscore=3.77500009536743:ExpectScore=-0.417343501126736:Peptide=.KAFLNAIMRYGM[15.9949]PPQ.:PPM=5.40164342995127	TRUE	0.4038	HLA	nuORF	MSFragger	AL20210812_SR_ERV_VT_EG__IFN_TMT10_Fxn01_offline_analysis	local
37897	MSFraggerFilter	SearchTime=0:Hyperscore=12.6440000534058:ExpectScore=-0.513865389671129:Peptide=.ALDIEIA.:PPM=1.05281728438658	TRUE	0.4843	HLA	nuORF	MSFragger	AL20210812_SR_ERV_VT_EG__IFN_TMT10_Fxn01_offline_analysis	local
37898	MSFraggerFilter	SearchTime=0:Hyperscore=19.2029991149902:ExpectScore=3.6804101206959:Peptide=.QEQFLELSY.:PPM=1.54513470777835	TRUE	0.7776	HLA	nuORF	MSFragger	AL20210812_SR_ERV_VT_EG__IFN_TMT10_Fxn01_offline_analysis	local
37899	MSFraggerFilter	SearchTime=0:Hyperscore=4.64300012588501:ExpectScore=-0.493328753012333:Peptide=.EIQGNRN.:PPM=6.91061857085073	TRUE	0.4944	HLA	nuORF	MSFragger	AL20210812_SR_ERV_VT_EG__IFN_TMT10_Fxn01_offline_analysis	local
37902	MSFraggerFilter	SearchTime=1:Hyperscore=18.548999786377:ExpectScore=5.88945315045423:Peptide=.GSDEPPVFL.:PPM=0.952205316439777	TRUE	1.0649	HLA	nuORF	MSFragger	AL20210812_SR_ERV_VT_EG__IFN_TMT10_Fxn01_offline_analysis	local
37903	MSFraggerFilter	SearchTime=0:Hyperscore=17.1340007781982:ExpectScore=6.71871574675782:Peptide=.VGDTQVVVF.:PPM=0.710991572283504	TRUE	0.8199	HLA	nuORF	MSFragger	AL20210812_SR_ERV_VT_EG__IFN_TMT10_Fxn01_offline_analysis	local
37904	MSFraggerFilter	SearchTime=0:Hyperscore=14.9090003967285:ExpectScore=6.79722715510237:Peptide=.EESAVTVMF.:PPM=-0.446497916358657	TRUE	0.9491	HLA	nuORF	MSFragger	AL20210812_SR_ERV_VT_EG__IFN_TMT10_Fxn01_offline_analysis	local
37907	MSFraggerFilter	SearchTime=1:Hyperscore=14.6969995498657:ExpectScore=3.44019583293545:Peptide=.LADVMSEQL.:PPM=0.0785995911257006	TRUE	1.192	HLA	nuORF	MSFragger	AL20210812_SR_ERV_VT_EG__IFN_TMT10_Fxn01_offline_analysis	local
37908	MSFraggerFilter	SearchTime=0:Hyperscore=5.32000017166138:ExpectScore=-3.62941440586594:Peptide=.PGQRNMSGYC.:PPM=8.43148722759213	TRUE	0.4891	HLA	nuORF	MSFragger	AL20210812_SR_ERV_VT_EG__IFN_TMT10_Fxn01_offline_analysis	local
37913	MSFraggerFilter	SearchTime=0:Hyperscore=14.6630001068115:ExpectScore=4.65478383765655:Peptide=.YQDPVTLQL.:PPM=-0.483783468945344	TRUE	0.9756	HLA	nuORF	MSFragger	AL20210812_SR_ERV_VT_EG__IFN_TMT10_Fxn01_offline_analysis	local
37915	MSFraggerFilter	SearchTime=0:Hyperscore=14.3640003204346:ExpectScore=4.36868522437773:Peptide=.EELIVVTSY.:PPM=0.314036864303367	TRUE	0.6884	HLA	nuORF	MSFragger	AL20210812_SR_ERV_VT_EG__IFN_TMT10_Fxn01_offline_analysis	local
37917	MSFraggerFilter	SearchTime=0:Hyperscore=4.59299993515015:ExpectScore=-0.522111212415605:Peptide=.EGYLSLGGDGP.:PPM=7.47564011553349	TRUE	0.4639	HLA	nuORF	MSFragger	AL20210812_SR_ERV_VT_EG__IFN_TMT10_Fxn01_offline_analysis	local
37921	MSFraggerFilter	SearchTime=0:Hyperscore=12.9289999008179:ExpectScore=-0.376178654850335:Peptide=.ALDIEIA.:PPM=3.93178914325179	TRUE	0.6938	HLA	nuORF	MSFragger	AL20210812_SR_ERV_VT_EG__IFN_TMT10_Fxn01_offline_analysis	local
37923	MSFraggerFilter	SearchTime=1:Hyperscore=19.0510005950928:ExpectScore=2.88760165017596:Peptide=.IVDSGTTLL.:PPM=2.94907953947664	TRUE	1.0836	HLA	nuORF	MSFragger	AL20210812_SR_ERV_VT_EG__IFN_TMT10_Fxn01_offline_analysis	local
37928	MSFraggerFilter	SearchTime=1:Hyperscore=22.181999206543:ExpectScore=7.75887195744037:Peptide=.GSDEPPVFL.:PPM=2.13003891037239	TRUE	1.1416	HLA	nuORF	MSFragger	AL20210812_SR_ERV_VT_EG__IFN_TMT10_Fxn01_offline_analysis	local
37929	MSFraggerFilter	SearchTime=0:Hyperscore=17.2600002288818:ExpectScore=7.99433590863589:Peptide=.VGDTQVVVF.:PPM=2.22147660438959	TRUE	0.9251	HLA	nuORF	MSFragger	AL20210812_SR_ERV_VT_EG__IFN_TMT10_Fxn01_offline_analysis	local
37933	MSFraggerFilter	SearchTime=0:Hyperscore=8.23999977111816:ExpectScore=-1.46669323939411:Peptide=.IAADLPDN.:PPM=-6.20246585639881	TRUE	0.7281	HLA	nuORF	MSFragger	AL20210812_SR_ERV_VT_EG__IFN_TMT10_Fxn01_offline_analysis	local
37934	MSFraggerFilter	SearchTime=0:Hyperscore=15.0590000152588:ExpectScore=2.15844285789558:Peptide=.QEQFLELSY.:PPM=-2.35460526675643	TRUE	0.552	HLA	nuORF	MSFragger	AL20210812_SR_ERV_VT_EG__IFN_TMT10_Fxn01_offline_analysis	local
37939	MSFraggerFilter	SearchTime=0:Hyperscore=6.15500020980835:ExpectScore=-1.88814771670923:Peptide=.CLDAGRMFL.:PPM=0.215596533837021	TRUE	0.7222	HLA	nuORF	MSFragger	AL20210812_SR_ERV_VT_EG__IFN_TMT10_Fxn01_offline_analysis	local
37940	MSFraggerFilter	SearchTime=0:Hyperscore=7.24399995803833:ExpectScore=-0.147365445945267:Peptide=.RFSVKMVCYCKP.:PPM=-5.66198854504779	TRUE	0.3793	HLA	nuORF	MSFragger	AL20210812_SR_ERV_VT_EG__IFN_TMT10_Fxn01_offline_analysis	local
37941	MSFraggerFilter	SearchTime=1:Hyperscore=15.4289999008179:ExpectScore=-0.0622081496940149:Peptide=.ILDEATSAL.:PPM=2.68562232836684	TRUE	1.0792	HLA	nuORF	MSFragger	AL20210812_SR_ERV_VT_EG__IFN_TMT10_Fxn01_offline_analysis	local
37944	MSFraggerFilter	SearchTime=0:Hyperscore=12.8809995651245:ExpectScore=-0.428559792295335:Peptide=.ALDIEIA.:PPM=1.87538067255029	TRUE	0.6402	HLA	nuORF	MSFragger	AL20210812_SR_ERV_VT_EG__IFN_TMT10_Fxn01_offline_analysis	local
37945	MSFraggerFilter	SearchTime=0:Hyperscore=18.2310009002686:ExpectScore=5.11399646647856:Peptide=.IVDSGTTLL.:PPM=0.158389650163709	TRUE	0.9539	HLA	nuORF	MSFragger	AL20210812_SR_ERV_VT_EG__IFN_TMT10_Fxn01_offline_analysis	local
37948	MSFraggerFilter	SearchTime=0:Hyperscore=10.2519998550415:ExpectScore=-0.308657269846624:Peptide=.EESAVTVMF.:PPM=4.55099849514285	TRUE	0.8626	HLA	nuORF	MSFragger	AL20210812_SR_ERV_VT_EG__IFN_TMT10_Fxn01_offline_analysis	local
37950	MSFraggerFilter	SearchTime=1:Hyperscore=18.6620006561279:ExpectScore=6.18410391162985:Peptide=.GSDEPPVFL.:PPM=1.45699114243823	TRUE	1.0886	HLA	nuORF	MSFragger	AL20210812_SR_ERV_VT_EG__IFN_TMT10_Fxn01_offline_analysis	local
37951	MSFraggerFilter	SearchTime=0:Hyperscore=17.3090000152588:ExpectScore=6.11226844940659:Peptide=.VGDTQVVVF.:PPM=1.21448658304913	TRUE	0.8523	HLA	nuORF	MSFragger	AL20210812_SR_ERV_VT_EG__IFN_TMT10_Fxn01_offline_analysis	local
37954	MSFraggerFilter	SearchTime=0:Hyperscore=7.84200000762939:ExpectScore=-1.39775513862894:Peptide=.DGTNWNVFSVPSNN.:PPM=4.51572267714254	TRUE	0.5217	HLA	nuORF	MSFragger	AL20210812_SR_ERV_VT_EG__IFN_TMT10_Fxn01_offline_analysis	local
37960	MSFraggerFilter	SearchTime=1:Hyperscore=17.3519992828369:ExpectScore=2.54712414375495:Peptide=.ILDEATSAL.:PPM=-0.0714555146812453	TRUE	1.16	HLA	nuORF	MSFragger	AL20210812_SR_ERV_VT_EG__IFN_TMT10_Fxn01_offline_analysis	local
37962	MSFraggerFilter	SearchTime=0:Hyperscore=14.7320003509521:ExpectScore=5.01502632670567:Peptide=.FTDTDELQL.:PPM=0.476539962552194	TRUE	0.8635	HLA	nuORF	MSFragger	AL20210812_SR_ERV_VT_EG__IFN_TMT10_Fxn01_offline_analysis	local
37966	MSFraggerFilter	SearchTime=0:Hyperscore=12.7770004272461:ExpectScore=-0.424550177805879:Peptide=.ALDIEIA.:PPM=1.66973982553858	TRUE	0.5242	HLA	nuORF	MSFragger	AL20210812_SR_ERV_VT_EG__IFN_TMT10_Fxn01_offline_analysis	local
37967	MSFraggerFilter	SearchTime=0:Hyperscore=18.8139991760254:ExpectScore=3.78804808702984:Peptide=.IVDSGTTLL.:PPM=0.856062122541513	TRUE	0.9872	HLA	nuORF	MSFragger	AL20210812_SR_ERV_VT_EG__IFN_TMT10_Fxn01_offline_analysis	local
37974	MSFraggerFilter	SearchTime=1:Hyperscore=17.5170001983643:ExpectScore=5.21979927166938:Peptide=.GSDEPPVFL.:PPM=1.28872920031121	TRUE	1.1299	HLA	nuORF	MSFragger	AL20210812_SR_ERV_VT_EG__IFN_TMT10_Fxn01_offline_analysis	local
37978	MSFraggerFilter	SearchTime=0:Hyperscore=2.71300005912781:ExpectScore=-0.453033550676216:Peptide=.VLDVVML.:PPM=-1.19817278083287	TRUE	0.4583	HLA	nuORF	MSFragger	AL20210812_SR_ERV_VT_EG__IFN_TMT10_Fxn01_offline_analysis	local
37982	MSFraggerFilter	SearchTime=1:Hyperscore=19.2150001525879:ExpectScore=4.93737094278441:Peptide=.ILDEATSAL.:PPM=0.61781394593385	TRUE	1.2287	HLA	nuORF	MSFragger	AL20210812_SR_ERV_VT_EG__IFN_TMT10_Fxn01_offline_analysis	local
37983	MSFraggerFilter	SearchTime=0:Hyperscore=17.2360000610352:ExpectScore=4.52850304611008:Peptide=.FTDTDELQL.:PPM=0.781962645323139	TRUE	0.699	HLA	nuORF	MSFragger	AL20210812_SR_ERV_VT_EG__IFN_TMT10_Fxn01_offline_analysis	local
37984	MSFraggerFilter	SearchTime=0:Hyperscore=13.1149997711182:ExpectScore=1.04293492456853:Peptide=.LDAAVAQL.:PPM=-8.77322544997622	TRUE	0.8652	HLA	nuORF	MSFragger	AL20210812_SR_ERV_VT_EG__IFN_TMT10_Fxn01_offline_analysis	local
37987	MSFraggerFilter	SearchTime=0:Hyperscore=12.7030000686646:ExpectScore=-0.467244766288713:Peptide=.ALDIEIA.:PPM=0.230253896105978	TRUE	0.3913	HLA	nuORF	MSFragger	AL20210812_SR_ERV_VT_EG__IFN_TMT10_Fxn01_offline_analysis	local
37988	MSFraggerFilter	SearchTime=0:Hyperscore=6.36999988555908:ExpectScore=-1.59729362158664:Peptide=.IAEGGGGGGR.:PPM=5.77701073061411	TRUE	0.6835	HLA	nuORF	MSFragger	AL20210812_SR_ERV_VT_EG__IFN_TMT10_Fxn01_offline_analysis	local
37989	MSFraggerFilter	SearchTime=0:Hyperscore=17.9389991760254:ExpectScore=4.1787712541324:Peptide=.IVDSGTTLL.:PPM=4.34442448423225	TRUE	0.7648	HLA	nuORF	MSFragger	AL20210812_SR_ERV_VT_EG__IFN_TMT10_Fxn01_offline_analysis	local
37990	MSFraggerFilter	SearchTime=0:Hyperscore=17.7310009002686:ExpectScore=6.54903303265803:Peptide=.AEPIDIQTW.:PPM=1.59064249108281	TRUE	0.9197	HLA	nuORF	MSFragger	AL20210812_SR_ERV_VT_EG__IFN_TMT10_Fxn01_offline_analysis	local
37996	MSFraggerFilter	SearchTime=0:Hyperscore=7.16300010681152:ExpectScore=-2.0041655719793:Peptide=.VADEAPGAPM[15.9949]G.:PPM=-9.65482781453644	TRUE	0.4968	HLA	nuORF	MSFragger	AL20210812_SR_ERV_VT_EG__IFN_TMT10_Fxn01_offline_analysis	local
37998	MSFraggerFilter	SearchTime=1:Hyperscore=17.3010005950928:ExpectScore=5.43232346955626:Peptide=.GSDEPPVFL.:PPM=1.96177696824538	TRUE	1.1978	HLA	nuORF	MSFragger	AL20210812_SR_ERV_VT_EG__IFN_TMT10_Fxn01_offline_analysis	local
38002	MSFraggerFilter	SearchTime=0:Hyperscore=3.85199999809265:ExpectScore=-0.373018774213105:Peptide=.AGLELPT.:PPM=3.05713908976903	TRUE	0.3272	HLA	nuORF	MSFragger	AL20210812_SR_ERV_VT_EG__IFN_TMT10_Fxn01_offline_analysis	local
38003	MSFraggerFilter	SearchTime=0:Hyperscore=13.4799995422363:ExpectScore=-0.0161993934789569:Peptide=.LDAAVAQL.:PPM=-9.16210093882765	TRUE	0.8883	HLA	nuORF	MSFragger	AL20210812_SR_ERV_VT_EG__IFN_TMT10_Fxn01_offline_analysis	local
38004	MSFraggerFilter	SearchTime=0:Hyperscore=9.02600002288818:ExpectScore=-1.75888837415623:Peptide=.TSMGLRECRASL.:PPM=0.865533455672114	TRUE	0.7073	HLA	nuORF	MSFragger	AL20210812_SR_ERV_VT_EG__IFN_TMT10_Fxn01_offline_analysis	local
38006	MSFraggerFilter	SearchTime=0:Hyperscore=17.5259990692139:ExpectScore=4.34183507450761:Peptide=.FTDTDELQL.:PPM=0.781962645323139	TRUE	0.7929	HLA	nuORF	MSFragger	AL20210812_SR_ERV_VT_EG__IFN_TMT10_Fxn01_offline_analysis	local
38007	MSFraggerFilter	SearchTime=1:Hyperscore=17.4080009460449:ExpectScore=3.00160622899574:Peptide=.ILDEATSAL.:PPM=-0.0714555146812453	TRUE	1.0245	HLA	nuORF	MSFragger	AL20210812_SR_ERV_VT_EG__IFN_TMT10_Fxn01_offline_analysis	local
38008	MSFraggerFilter	SearchTime=0:Hyperscore=12.6949996948242:ExpectScore=-0.568428100887182:Peptide=.ALDIEIA.:PPM=3.72614829612319	TRUE	0.6324	HLA	nuORF	MSFragger	AL20210812_SR_ERV_VT_EG__IFN_TMT10_Fxn01_offline_analysis	local
38009	MSFraggerFilter	SearchTime=0:Hyperscore=7.21799993515015:ExpectScore=-0.162332307823635:Peptide=.NLNAEPHWRKGARYP.:PPM=-1.1440132289404	TRUE	0.4265	HLA	nuORF	MSFragger	AL20210812_SR_ERV_VT_EG__IFN_TMT10_Fxn01_offline_analysis	local
38013	MSFraggerFilter	SearchTime=0:Hyperscore=17.7590007781982:ExpectScore=6.64616484616123:Peptide=.AEPIDIQTW.:PPM=2.51323216050998	TRUE	0.8422	HLA	nuORF	MSFragger	AL20210812_SR_ERV_VT_EG__IFN_TMT10_Fxn01_offline_analysis	local
38019	MSFraggerFilter	SearchTime=0:Hyperscore=7.65399980545044:ExpectScore=-1.12599066843392:Peptide=.VAVCHSM[15.9949]NP.:PPM=0.298309880196989	TRUE	0.6692	HLA	nuORF	MSFragger	AL20210812_SR_ERV_VT_EG__IFN_TMT10_Fxn01_offline_analysis	local
38022	MSFraggerFilter	SearchTime=1:Hyperscore=13.7919998168945:ExpectScore=2.33222297062878:Peptide=.GSDEPPVFL.:PPM=1.45699114243823	TRUE	1.0607	HLA	nuORF	MSFragger	AL20210812_SR_ERV_VT_EG__IFN_TMT10_Fxn01_offline_analysis	local
38025	MSFraggerFilter	SearchTime=0:Hyperscore=16.8859996795654:ExpectScore=4.21297041477703:Peptide=.FIDGGGSVL.:PPM=4.81527719132257	TRUE	0.8901	HLA	nuORF	MSFragger	AL20210812_SR_ERV_VT_EG__IFN_TMT10_Fxn01_offline_analysis	local
38028	MSFraggerFilter	SearchTime=0:Hyperscore=4.75699996948242:ExpectScore=-0.427705183821792:Peptide=.GLEATLP.:PPM=3.7033125737252	TRUE	0.333	HLA	nuORF	MSFragger	AL20210812_SR_ERV_VT_EG__IFN_TMT10_Fxn01_offline_analysis	local
38029	MSFraggerFilter	SearchTime=0:Hyperscore=17.4529991149902:ExpectScore=4.13251935571271:Peptide=.FTDTDELQL.:PPM=0.476539962552194	TRUE	0.9374	HLA	nuORF	MSFragger	AL20210812_SR_ERV_VT_EG__IFN_TMT10_Fxn01_offline_analysis	local
38030	MSFraggerFilter	SearchTime=0:Hyperscore=13.0069999694824:ExpectScore=-0.432479600318099:Peptide=.LDAAVAQL.:PPM=-8.96766319440194	TRUE	0.8582	HLA	nuORF	MSFragger	AL20210812_SR_ERV_VT_EG__IFN_TMT10_Fxn01_offline_analysis	local
38033	MSFraggerFilter	SearchTime=0:Hyperscore=14.0010004043579:ExpectScore=4.55726607114622:Peptide=.ILDDVCATM.:PPM=3.0247613901927	TRUE	2.8761	HLA	nuORF	MSFragger	AL20210812_SR_ERV_VT_EG__IFN_TMT10_Fxn01_offline_analysis	local
38034	MSFraggerFilter	SearchTime=0:Hyperscore=6.40700006484985:ExpectScore=0.522111190991349:Peptide=.PYIYM[15.9949]ILGLLQKCY.:PPM=-0.279235162845021	TRUE	0.4922	HLA	nuORF	MSFragger	AL20210812_SR_ERV_VT_EG__IFN_TMT10_Fxn01_offline_analysis	local
38035	MSFraggerFilter	SearchTime=0:Hyperscore=12.0299997329712:ExpectScore=1.6632199843506:Peptide=.FLDDNQIV.:PPM=0.531015636772657	TRUE	0.8272	HLA	nuORF	MSFragger	AL20210812_SR_ERV_VT_EG__IFN_TMT10_Fxn01_offline_analysis	local
38037	MSFraggerFilter	SearchTime=0:Hyperscore=17.7299995422363:ExpectScore=6.50090639858824:Peptide=.AEPIDIQTW.:PPM=0.975582711522973	TRUE	0.8377	HLA	nuORF	MSFragger	AL20210812_SR_ERV_VT_EG__IFN_TMT10_Fxn01_offline_analysis	local
38039	MSFraggerFilter	SearchTime=0:Hyperscore=16.2630004882813:ExpectScore=6.03911051363204:Peptide=.AIAGEDFAIVASDT.:PPM=1.31786927732735	TRUE	0.6806	HLA	nuORF	MSFragger	AL20210812_SR_ERV_VT_EG__IFN_TMT10_Fxn01_offline_analysis	local
38041	MSFraggerFilter	SearchTime=1:Hyperscore=17.7180004119873:ExpectScore=4.71039095259259:Peptide=.VIDVGSEW.:PPM=-4.46181690174484	TRUE	1.1374	HLA	nuORF	MSFragger	AL20210812_SR_ERV_VT_EG__IFN_TMT10_Fxn01_offline_analysis	local
38047	MSFraggerFilter	SearchTime=0:Hyperscore=7.24100017547607:ExpectScore=-1.88318519701794:Peptide=.VADEAPGAPM[15.9949]G.:PPM=-9.17811014858881	TRUE	0.5595	HLA	nuORF	MSFragger	AL20210812_SR_ERV_VT_EG__IFN_TMT10_Fxn01_offline_analysis	local
38049	MSFraggerFilter	SearchTime=1:Hyperscore=7.71500015258789:ExpectScore=-0.672774179220891:Peptide=.ALGFSGPLCL.:PPM=-5.46931298374714	TRUE	1.096	HLA	nuORF	MSFragger	AL20210812_SR_ERV_VT_EG__IFN_TMT10_Fxn01_offline_analysis	local
38050	MSFraggerFilter	SearchTime=0:Hyperscore=10.2130002975464:ExpectScore=-1.2491645557739:Peptide=.FDIINMLM[15.9949].:PPM=-8.51684305367786	TRUE	0.7245	HLA	nuORF	MSFragger	AL20210812_SR_ERV_VT_EG__IFN_TMT10_Fxn01_offline_analysis	local
38051	MSFraggerFilter	SearchTime=0:Hyperscore=7.18100023269653:ExpectScore=-1.62461489700784:Peptide=.ALIWNDP.:PPM=2.07324244065825	TRUE	0.7705	HLA	nuORF	MSFragger	AL20210812_SR_ERV_VT_EG__IFN_TMT10_Fxn01_offline_analysis	local
38052	MSFraggerFilter	SearchTime=0:Hyperscore=11.0609998703003:ExpectScore=-1.4267969763359:Peptide=.EEIVAGVGW.:PPM=-0.7178985558079	TRUE	0.9983	HLA	nuORF	MSFragger	AL20210812_SR_ERV_VT_EG__IFN_TMT10_Fxn01_offline_analysis	local
38054	MSFraggerFilter	SearchTime=0:Hyperscore=6.15199995040894:ExpectScore=-3.74704249878545:Peptide=.MSILPMELY.:PPM=-2.68491517218076	TRUE	0.5006	HLA	nuORF	MSFragger	AL20210812_SR_ERV_VT_EG__IFN_TMT10_Fxn01_offline_analysis	local
38055	MSFraggerFilter	SearchTime=0:Hyperscore=17.6280002593994:ExpectScore=3.60960593293616:Peptide=.FIDGGGSVL.:PPM=2.435636197123	TRUE	0.8385	HLA	nuORF	MSFragger	AL20210812_SR_ERV_VT_EG__IFN_TMT10_Fxn01_offline_analysis	local
38057	MSFraggerFilter	SearchTime=0:Hyperscore=17.9669990539551:ExpectScore=5.71690624196725:Peptide=.AEPIDIQTW.:PPM=0.975582711522973	TRUE	0.9711	HLA	nuORF	MSFragger	AL20210812_SR_ERV_VT_EG__IFN_TMT10_Fxn01_offline_analysis	local
38059	MSFraggerFilter	SearchTime=0:Hyperscore=3.35899996757507:ExpectScore=-0.656812437611735:Peptide=.ELGAIPT.:PPM=2.84174792836868	TRUE	0.3166	HLA	nuORF	MSFragger	AL20210812_SR_ERV_VT_EG__IFN_TMT10_Fxn01_offline_analysis	local
38060	MSFraggerFilter	SearchTime=0:Hyperscore=17.2000007629395:ExpectScore=4.06210216271303:Peptide=.FTDTDELQL.:PPM=0.323828621166721	TRUE	0.8328	HLA	nuORF	MSFragger	AL20210812_SR_ERV_VT_EG__IFN_TMT10_Fxn01_offline_analysis	local
38062	MSFraggerFilter	SearchTime=0:Hyperscore=6.54899978637695:ExpectScore=-1.64258646779366:Peptide=.RDVPGRT.:PPM=6.50843333355405	TRUE	0.4512	HLA	nuORF	MSFragger	AL20210812_SR_ERV_VT_EG__IFN_TMT10_Fxn01_offline_analysis	local
38066	MSFraggerFilter	SearchTime=0:Hyperscore=13.6529998779297:ExpectScore=2.62793420761842:Peptide=.AEMPDSAAALL.:PPM=-7.15191672605399	TRUE	0.7205	HLA	nuORF	MSFragger	AL20210812_SR_ERV_VT_EG__IFN_TMT10_Fxn01_offline_analysis	local
38069	MSFraggerFilter	SearchTime=0:Hyperscore=8.07199954986572:ExpectScore=-1.90139362432795:Peptide=.VEGGDYYDI.:PPM=4.79743910279108	TRUE	0.5165	HLA	nuORF	MSFragger	AL20210812_SR_ERV_VT_EG__IFN_TMT10_Fxn01_offline_analysis	local
38070	MSFraggerFilter	SearchTime=1:Hyperscore=16.9599990844727:ExpectScore=3.98561145691121:Peptide=.VIDVGSEW.:PPM=0.305987911388874	TRUE	1.364	HLA	nuORF	MSFragger	AL20210812_SR_ERV_VT_EG__IFN_TMT10_Fxn01_offline_analysis	local
38073	MSFraggerFilter	SearchTime=1:Hyperscore=14.8830003738403:ExpectScore=0.322741248846224:Peptide=.NADVVVLEV.:PPM=2.43116347631445	TRUE	1.1685	HLA	nuORF	MSFragger	AL20210812_SR_ERV_VT_EG__IFN_TMT10_Fxn01_offline_analysis	local
38080	MSFraggerFilter	SearchTime=1:Hyperscore=17.6229991912842:ExpectScore=6.64798569056836:Peptide=.AEPIDIQTW.:PPM=3.5895867746086	TRUE	1.0251	HLA	nuORF	MSFragger	AL20210812_SR_ERV_VT_EG__IFN_TMT10_Fxn01_offline_analysis	local
38081	MSFraggerFilter	SearchTime=0:Hyperscore=17.3819999694824:ExpectScore=4.65646370859872:Peptide=.FTDTDELQL.:PPM=2.15636471813962	TRUE	0.9445	HLA	nuORF	MSFragger	AL20210812_SR_ERV_VT_EG__IFN_TMT10_Fxn01_offline_analysis	local
38082	MSFraggerFilter	SearchTime=0:Hyperscore=4.15700006484985:ExpectScore=-0.773092865505125:Peptide=.ELGAIPT.:PPM=4.56487721908173	TRUE	0.3813	HLA	nuORF	MSFragger	AL20210812_SR_ERV_VT_EG__IFN_TMT10_Fxn01_offline_analysis	local
38084	MSFraggerFilter	SearchTime=0:Hyperscore=15.6099996566772:ExpectScore=3.21319168650405:Peptide=.DESGVLNVW.:PPM=3.38439406578944	TRUE	0.8491	HLA	nuORF	MSFragger	AL20210812_SR_ERV_VT_EG__IFN_TMT10_Fxn01_offline_analysis	local
38086	MSFraggerFilter	SearchTime=0:Hyperscore=5.48099994659424:ExpectScore=-0.978191609816112:Peptide=.MSILPMELY.:PPM=-5.37009516694605	TRUE	0.4698	HLA	nuORF	MSFragger	AL20210812_SR_ERV_VT_EG__IFN_TMT10_Fxn01_offline_analysis	local
38088	MSFraggerFilter	SearchTime=0:Hyperscore=7.16400003433228:ExpectScore=-2.93239318742896:Peptide=.VM[15.9949]PNLYGNIVNN.:PPM=2.7473159958891	TRUE	0.4628	HLA	nuORF	MSFragger	AL20210812_SR_ERV_VT_EG__IFN_TMT10_Fxn01_offline_analysis	local
38092	MSFraggerFilter	SearchTime=0:Hyperscore=7.37900018692017:ExpectScore=-1.56455261092203:Peptide=.DLGEM[15.9949]HAEI.:PPM=-5.5232747105	TRUE	0.5737	HLA	nuORF	MSFragger	AL20210812_SR_ERV_VT_EG__IFN_TMT10_Fxn01_offline_analysis	local
38093	MSFraggerFilter	SearchTime=1:Hyperscore=17.1889991760254:ExpectScore=3.39196787965148:Peptide=.VIDVGSEW.:PPM=1.89525618243345	TRUE	1.0227	HLA	nuORF	MSFragger	AL20210812_SR_ERV_VT_EG__IFN_TMT10_Fxn01_offline_analysis	local
38095	MSFraggerFilter	SearchTime=0:Hyperscore=3.39599990844727:ExpectScore=-0.635513527657518:Peptide=.RDVPGRT.:PPM=5.73067183124847	TRUE	0.5415	HLA	nuORF	MSFragger	AL20210812_SR_ERV_VT_EG__IFN_TMT10_Fxn01_offline_analysis	local
38096	MSFraggerFilter	SearchTime=0:Hyperscore=15.2840003967285:ExpectScore=5.17372040927581:Peptide=.FIDGGGSVL.:PPM=5.18137580592686	TRUE	0.8573	HLA	nuORF	MSFragger	AL20210812_SR_ERV_VT_EG__IFN_TMT10_Fxn01_offline_analysis	local
38097	MSFraggerFilter	SearchTime=0:Hyperscore=18.5189990997314:ExpectScore=7.84717275955398:Peptide=.AEMPDSAAALL.:PPM=1.20239819140941	TRUE	0.8833	HLA	nuORF	MSFragger	AL20210812_SR_ERV_VT_EG__IFN_TMT10_Fxn01_offline_analysis	local
38098	MSFraggerFilter	SearchTime=0:Hyperscore=3.45499992370605:ExpectScore=-0.601550422693625:Peptide=.LAASAASTETL.:PPM=-4.28479445111978	TRUE	0.4904	HLA	nuORF	MSFragger	AL20210812_SR_ERV_VT_EG__IFN_TMT10_Fxn01_offline_analysis	local
38102	MSFraggerFilter	SearchTime=1:Hyperscore=11.58899974823:ExpectScore=0.0855060952144892:Peptide=.VRDLDYLT.:PPM=9.35130068234491	TRUE	1.5512	HLA	nuORF	MSFragger	AL20210812_SR_ERV_VT_EG__IFN_TMT10_Fxn01_offline_analysis	local
38103	MSFraggerFilter	SearchTime=0:Hyperscore=17.2509994506836:ExpectScore=4.21279753303872:Peptide=.FTDTDELQL.:PPM=2.61449874246965	TRUE	1.0213	HLA	nuORF	MSFragger	AL20210812_SR_ERV_VT_EG__IFN_TMT10_Fxn01_offline_analysis	local
38105	MSFraggerFilter	SearchTime=0:Hyperscore=13.2320003509521:ExpectScore=4.18170273445807:Peptide=.AEPIDIQTW.:PPM=4.66594138888202	TRUE	0.7485	HLA	nuORF	MSFragger	AL20210812_SR_ERV_VT_EG__IFN_TMT10_Fxn01_offline_analysis	local
38110	MSFraggerFilter	SearchTime=0:Hyperscore=6.55999994277954:ExpectScore=-1.31479406377375:Peptide=.EM[15.9949]RGASCAKALAHTL.:PPM=-4.67343361545241	TRUE	0.4957	HLA	nuORF	MSFragger	AL20210812_SR_ERV_VT_EG__IFN_TMT10_Fxn01_offline_analysis	local
38114	MSFraggerFilter	SearchTime=0:Hyperscore=4.28299999237061:ExpectScore=-0.70056150472096:Peptide=.ELGAIPT.:PPM=5.42644186443825	TRUE	0.3216	HLA	nuORF	MSFragger	AL20210812_SR_ERV_VT_EG__IFN_TMT10_Fxn01_offline_analysis	local
38115	MSFraggerFilter	SearchTime=0:Hyperscore=15.8970003128052:ExpectScore=4.37716814584226:Peptide=.DESGVLNVW.:PPM=1.94051248232979	TRUE	0.7699	HLA	nuORF	MSFragger	AL20210812_SR_ERV_VT_EG__IFN_TMT10_Fxn01_offline_analysis	local
38119	MSFraggerFilter	SearchTime=0:Hyperscore=15.2270002365112:ExpectScore=5.61982112158579:Peptide=.QEEVLIQEW.:PPM=5.70040925473514	TRUE	0.7942	HLA	nuORF	MSFragger	AL20210812_SR_ERV_VT_EG__IFN_TMT10_Fxn01_offline_analysis	local
38120	MSFraggerFilter	SearchTime=0:Hyperscore=16.0610008239746:ExpectScore=3.30972609521206:Peptide=.AEWQLDQPSW.:PPM=1.67538616355171	TRUE	0.6847	HLA	nuORF	MSFragger	AL20210812_SR_ERV_VT_EG__IFN_TMT10_Fxn01_offline_analysis	local
38121	MSFraggerFilter	SearchTime=0:Hyperscore=9.74300003051758:ExpectScore=-0.669338059323849:Peptide=.IDEQHITM[15.9949]VHV.:PPM=7.67866146902211	TRUE	0.879	HLA	nuORF	MSFragger	AL20210812_SR_ERV_VT_EG__IFN_TMT10_Fxn01_offline_analysis	local
38124	MSFraggerFilter	SearchTime=1:Hyperscore=19.2819995880127:ExpectScore=5.52937974539612:Peptide=.AAEDIVYTL.:PPM=2.01772482460876	TRUE	1.2916	HLA	nuORF	MSFragger	AL20210812_SR_ERV_VT_EG__IFN_TMT10_Fxn01_offline_analysis	local
38125	MSFraggerFilter	SearchTime=1:Hyperscore=17.548999786377:ExpectScore=4.72827222479725:Peptide=.FTDTDELQL.:PPM=2.9199214252406	TRUE	1.0429	HLA	nuORF	MSFragger	AL20210812_SR_ERV_VT_EG__IFN_TMT10_Fxn01_offline_analysis	local
38126	MSFraggerFilter	SearchTime=1:Hyperscore=17.1509990692139:ExpectScore=4.70849332859028:Peptide=.VIDVGSEW.:PPM=-0.40035354243102	TRUE	1.2099	HLA	nuORF	MSFragger	AL20210812_SR_ERV_VT_EG__IFN_TMT10_Fxn01_offline_analysis	local
38128	MSFraggerFilter	SearchTime=0:Hyperscore=17.9559993743896:ExpectScore=7.10271692323923:Peptide=.AEMPDSAAALL.:PPM=-0.316568157188903	TRUE	0.8937	HLA	nuORF	MSFragger	AL20210812_SR_ERV_VT_EG__IFN_TMT10_Fxn01_offline_analysis	local
38139	MSFraggerFilter	SearchTime=0:Hyperscore=13.4580001831055:ExpectScore=3.03716694684445:Peptide=.YTDELVEL.:PPM=1.73728914132949	TRUE	0.9466	HLA	nuORF	MSFragger	AL20210812_SR_ERV_VT_EG__IFN_TMT10_Fxn01_offline_analysis	local
38141	MSFraggerFilter	SearchTime=0:Hyperscore=4.49900007247925:ExpectScore=-0.576221890104617:Peptide=.ELGAIPT.:PPM=2.1955744444125	TRUE	0.3133	HLA	nuORF	MSFragger	AL20210812_SR_ERV_VT_EG__IFN_TMT10_Fxn01_offline_analysis	local
38146	MSFraggerFilter	SearchTime=1:Hyperscore=19.2059993743896:ExpectScore=5.53291277592513:Peptide=.AAEDIVYTL.:PPM=3.16276475926799	TRUE	1.3323	HLA	nuORF	MSFragger	AL20210812_SR_ERV_VT_EG__IFN_TMT10_Fxn01_offline_analysis	local
38147	MSFraggerFilter	SearchTime=0:Hyperscore=17.4810009002686:ExpectScore=4.68567175973247:Peptide=.FTDTDELQL.:PPM=3.5307667909561	TRUE	0.9166	HLA	nuORF	MSFragger	AL20210812_SR_ERV_VT_EG__IFN_TMT10_Fxn01_offline_analysis	local
38148	MSFraggerFilter	SearchTime=0:Hyperscore=17.2430000305176:ExpectScore=6.43463014573806:Peptide=.QEEVLIQEW.:PPM=3.27484250837822	TRUE	0.7958	HLA	nuORF	MSFragger	AL20210812_SR_ERV_VT_EG__IFN_TMT10_Fxn01_offline_analysis	local
38149	MSFraggerFilter	SearchTime=0:Hyperscore=14.9420003890991:ExpectScore=3.83159524221701:Peptide=.DESGVLNVW.:PPM=2.58223763055434	TRUE	0.7781	HLA	nuORF	MSFragger	AL20210812_SR_ERV_VT_EG__IFN_TMT10_Fxn01_offline_analysis	local
38151	MSFraggerFilter	SearchTime=0:Hyperscore=15.2430000305176:ExpectScore=4.56641506066849:Peptide=.AEWQLDQPSW.:PPM=-1.41658362851174	TRUE	0.4332	HLA	nuORF	MSFragger	AL20210812_SR_ERV_VT_EG__IFN_TMT10_Fxn01_offline_analysis	local
38152	MSFraggerFilter	SearchTime=0:Hyperscore=5.02600002288818:ExpectScore=-0.848502612777254:Peptide=.DLRRHLEEFERLIQQ.:PPM=2.16608220666253	TRUE	0.4586	HLA	nuORF	MSFragger	AL20210812_SR_ERV_VT_EG__IFN_TMT10_Fxn01_offline_analysis	local
38154	MSFraggerFilter	SearchTime=0:Hyperscore=6.36499977111816:ExpectScore=-0.0777123689741272:Peptide=.YTCMPSFAA.:PPM=-4.69775021483338	TRUE	0.3766	HLA	nuORF	MSFragger	AL20210812_SR_ERV_VT_EG__IFN_TMT10_Fxn01_offline_analysis	local
38158	MSFraggerFilter	SearchTime=0:Hyperscore=15.8020000457764:ExpectScore=4.16373988168896:Peptide=.AEMPDSAAALL.:PPM=-0.468464792186883	TRUE	0.8575	HLA	nuORF	MSFragger	AL20210812_SR_ERV_VT_EG__IFN_TMT10_Fxn01_offline_analysis	local
38162	MSFraggerFilter	SearchTime=1:Hyperscore=17.5279998779297:ExpectScore=0.0204786102683148:Peptide=.FIDEGVNI.:PPM=-1.1488533861624	TRUE	1.1192	HLA	nuORF	MSFragger	AL20210812_SR_ERV_VT_EG__IFN_TMT10_Fxn01_offline_analysis	local
38165	MSFraggerFilter	SearchTime=0:Hyperscore=12.4580001831055:ExpectScore=2.08962005620442:Peptide=.GEIPWSQEL.:PPM=5.22199680748663	TRUE	0.8757	HLA	nuORF	MSFragger	AL20210812_SR_ERV_VT_EG__IFN_TMT10_Fxn01_offline_analysis	local
38167	MSFraggerFilter	SearchTime=0:Hyperscore=2.48600006103516:ExpectScore=-0.583705270553827:Peptide=.PPGAAGL.:PPM=4.2355939832814	TRUE	0.3072	HLA	nuORF	MSFragger	AL20210812_SR_ERV_VT_EG__IFN_TMT10_Fxn01_offline_analysis	local
38168	MSFraggerFilter	SearchTime=0:Hyperscore=17.3299999237061:ExpectScore=4.02833753847455:Peptide=.FTDTDELQL.:PPM=3.37805544957063	TRUE	0.8837	HLA	nuORF	MSFragger	AL20210812_SR_ERV_VT_EG__IFN_TMT10_Fxn01_offline_analysis	local
38172	MSFraggerFilter	SearchTime=0:Hyperscore=14.7629995346069:ExpectScore=1.5318988336032:Peptide=.QSDLEPPLL.:PPM=2.99905305579433	TRUE	0.7302	HLA	nuORF	MSFragger	AL20210812_SR_ERV_VT_EG__IFN_TMT10_Fxn01_offline_analysis	local
38173	MSFraggerFilter	SearchTime=0:Hyperscore=14.9390001296997:ExpectScore=2.14604537311933:Peptide=.LQDDIPTTF.:PPM=2.38977453487419	TRUE	0.9051	HLA	nuORF	MSFragger	AL20210812_SR_ERV_VT_EG__IFN_TMT10_Fxn01_offline_analysis	local
38176	MSFraggerFilter	SearchTime=1:Hyperscore=19.4349994659424:ExpectScore=3.87114814298551:Peptide=.AAEDIVYTL.:PPM=2.34487909160112	TRUE	1.2054	HLA	nuORF	MSFragger	AL20210812_SR_ERV_VT_EG__IFN_TMT10_Fxn01_offline_analysis	local
38181	MSFraggerFilter	SearchTime=1:Hyperscore=17.2000007629395:ExpectScore=5.92063143488445:Peptide=.QEEVLIQEW.:PPM=3.27484250837822	TRUE	1.0526	HLA	nuORF	MSFragger	AL20210812_SR_ERV_VT_EG__IFN_TMT10_Fxn01_offline_analysis	local
38184	MSFraggerFilter	SearchTime=0:Hyperscore=13.326000213623:ExpectScore=2.26026913976022:Peptide=.AEMPDSAAALL.:PPM=-0.316568157188903	TRUE	0.711	HLA	nuORF	MSFragger	AL20210812_SR_ERV_VT_EG__IFN_TMT10_Fxn01_offline_analysis	local
38185	MSFraggerFilter	SearchTime=0:Hyperscore=9.60799980163574:ExpectScore=0.616450823487515:Peptide=.DESLVYLCY.:PPM=0.410047725584771	TRUE	0.3553	HLA	nuORF	MSFragger	AL20210812_SR_ERV_VT_EG__IFN_TMT10_Fxn01_offline_analysis	local
38186	MSFraggerFilter	SearchTime=0:Hyperscore=5.13899993896484:ExpectScore=-0.207808307322846:Peptide=.FPHPSTAMGPLA.:PPM=0.010441708977546	TRUE	0.3816	HLA	nuORF	MSFragger	AL20210812_SR_ERV_VT_EG__IFN_TMT10_Fxn01_offline_analysis	local
38189	MSFraggerFilter	SearchTime=0:Hyperscore=2.96300005912781:ExpectScore=-0.309121971014022:Peptide=.PPGGVGV.:PPM=4.4823612656058	TRUE	0.3091	HLA	nuORF	MSFragger	AL20210812_SR_ERV_VT_EG__IFN_TMT10_Fxn01_offline_analysis	local
38190	MSFraggerFilter	SearchTime=0:Hyperscore=17.3169994354248:ExpectScore=4.55090697757943:Peptide=.FTDTDELQL.:PPM=0.171117279607635	TRUE	0.6773	HLA	nuORF	MSFragger	AL20210812_SR_ERV_VT_EG__IFN_TMT10_Fxn01_offline_analysis	local
38191	MSFraggerFilter	SearchTime=1:Hyperscore=17.8619995117188:ExpectScore=0.272808390005333:Peptide=.FIDEGVNI.:PPM=2.02403645431829	TRUE	1.0758	HLA	nuORF	MSFragger	AL20210812_SR_ERV_VT_EG__IFN_TMT10_Fxn01_offline_analysis	local
38192	MSFraggerFilter	SearchTime=0:Hyperscore=11.6040000915527:ExpectScore=-0.999872958505514:Peptide=.EGLPADLCAL.:PPM=2.44824736162241	TRUE	0.8671	HLA	nuORF	MSFragger	AL20210812_SR_ERV_VT_EG__IFN_TMT10_Fxn01_offline_analysis	local
38193	MSFraggerFilter	SearchTime=0:Hyperscore=11.7089996337891:ExpectScore=0.753298709302396:Peptide=.LEQDPEGLHLW.:PPM=0.657292013411595	TRUE	0.5736	HLA	nuORF	MSFragger	AL20210812_SR_ERV_VT_EG__IFN_TMT10_Fxn01_offline_analysis	local
38196	MSFraggerFilter	SearchTime=1:Hyperscore=15.5950002670288:ExpectScore=3.29590063010596:Peptide=.LADAINTEF.:PPM=3.49372743996603	TRUE	1.3716	HLA	nuORF	MSFragger	AL20210812_SR_ERV_VT_EG__IFN_TMT10_Fxn01_offline_analysis	local
38197	MSFraggerFilter	SearchTime=0:Hyperscore=18.0750007629395:ExpectScore=7.82654801841353:Peptide=.LQDDIPTTF.:PPM=1.60710018603161	TRUE	0.8822	HLA	nuORF	MSFragger	AL20210812_SR_ERV_VT_EG__IFN_TMT10_Fxn01_offline_analysis	local
38199	MSFraggerFilter	SearchTime=0:Hyperscore=3.36700010299683:ExpectScore=-0.652207189200477:Peptide=.VPGGSAV.:PPM=-8.69486886765248	TRUE	0.3204	HLA	nuORF	MSFragger	AL20210812_SR_ERV_VT_EG__IFN_TMT10_Fxn01_offline_analysis	local
38200	MSFraggerFilter	SearchTime=0:Hyperscore=17.8120002746582:ExpectScore=2.24989096466923:Peptide=.QSDLEPPLL.:PPM=0.901756786447284	TRUE	0.9899	HLA	nuORF	MSFragger	AL20210812_SR_ERV_VT_EG__IFN_TMT10_Fxn01_offline_analysis	local
38202	MSFraggerFilter	SearchTime=0:Hyperscore=3.57299995422363:ExpectScore=-0.533624144509507:Peptide=.LLKKLLQAIAP.:PPM=0.360335816050101	TRUE	0.4143	HLA	nuORF	MSFragger	AL20210812_SR_ERV_VT_EG__IFN_TMT10_Fxn01_offline_analysis	local
38204	MSFraggerFilter	SearchTime=0:Hyperscore=4.0789999961853:ExpectScore=-0.81799334486679:Peptide=.MSSSMSS.:PPM=-7.74238635340904	TRUE	0.2844	HLA	nuORF	MSFragger	AL20210812_SR_ERV_VT_EG__IFN_TMT10_Fxn01_offline_analysis	local
38209	MSFraggerFilter	SearchTime=0:Hyperscore=15.5340003967285:ExpectScore=3.96972195199586:Peptide=.QEEVLIQEW.:PPM=3.27484250837822	TRUE	0.826	HLA	nuORF	MSFragger	AL20210812_SR_ERV_VT_EG__IFN_TMT10_Fxn01_offline_analysis	local
38212	MSFraggerFilter	SearchTime=0:Hyperscore=5.98999977111816:ExpectScore=-0.293579752241261:Peptide=.GVQDQEQATI.:PPM=4.23570630309368	TRUE	0.5636	HLA	nuORF	MSFragger	AL20210812_SR_ERV_VT_EG__IFN_TMT10_Fxn01_offline_analysis	local
38214	MSFraggerFilter	SearchTime=0:Hyperscore=18.5200004577637:ExpectScore=7.39637903804758:Peptide=.EEYGGVMVSF.:PPM=-2.98567774082436	TRUE	0.5068	HLA	nuORF	MSFragger	AL20210812_SR_ERV_VT_EG__IFN_TMT10_Fxn01_offline_analysis	local
38215	MSFraggerFilter	SearchTime=0:Hyperscore=11.4370002746582:ExpectScore=-0.0563115700720766:Peptide=.DESGVLNVW.:PPM=4.02611921401399	TRUE	0.6882	HLA	nuORF	MSFragger	AL20210812_SR_ERV_VT_EG__IFN_TMT10_Fxn01_offline_analysis	local
38216	MSFraggerFilter	SearchTime=0:Hyperscore=9.21000003814697:ExpectScore=0.974887824864963:Peptide=.GGMNRSRVN.:PPM=6.7681293055801	TRUE	0.4912	HLA	nuORF	MSFragger	AL20210812_SR_ERV_VT_EG__IFN_TMT10_Fxn01_offline_analysis	local
38219	MSFraggerFilter	SearchTime=1:Hyperscore=14.5539999008179:ExpectScore=3.54858067761522:Peptide=.LADAINTEF.:PPM=2.67515861814867	TRUE	1.2769	HLA	nuORF	MSFragger	AL20210812_SR_ERV_VT_EG__IFN_TMT10_Fxn01_offline_analysis	local
38220	MSFraggerFilter	SearchTime=0:Hyperscore=18.4440002441406:ExpectScore=6.95110299959884:Peptide=.LQDDIPTTF.:PPM=1.60710018603161	TRUE	0.8733	HLA	nuORF	MSFragger	AL20210812_SR_ERV_VT_EG__IFN_TMT10_Fxn01_offline_analysis	local
38221	MSFraggerFilter	SearchTime=0:Hyperscore=19.6000003814697:ExpectScore=5.59535168884802:Peptide=.FTDTDELQL.:PPM=0.934673986882225	TRUE	0.8809	HLA	nuORF	MSFragger	AL20210812_SR_ERV_VT_EG__IFN_TMT10_Fxn01_offline_analysis	local
38222	MSFraggerFilter	SearchTime=0:Hyperscore=8.6230001449585:ExpectScore=-0.692588648297581:Peptide=.ADLSGELAGEP.:PPM=6.97555141962461	TRUE	0.6943	HLA	nuORF	MSFragger	AL20210812_SR_ERV_VT_EG__IFN_TMT10_Fxn01_offline_analysis	local
38225	MSFraggerFilter	SearchTime=0:Hyperscore=4.57200002670288:ExpectScore=-0.534199715228911:Peptide=.GSGGLGGACGGAGF.:PPM=-1.56017704556781	TRUE	0.4041	HLA	nuORF	MSFragger	AL20210812_SR_ERV_VT_EG__IFN_TMT10_Fxn01_offline_analysis	local
38226	MSFraggerFilter	SearchTime=0:Hyperscore=8.50599956512451:ExpectScore=-1.52117723966339:Peptide=.FPPWLSM[15.9949]A.:PPM=2.29257588213831	TRUE	0.4945	HLA	nuORF	MSFragger	AL20210812_SR_ERV_VT_EG__IFN_TMT10_Fxn01_offline_analysis	local
38227	MSFraggerFilter	SearchTime=0:Hyperscore=14.6479997634888:ExpectScore=0.12882154106419:Peptide=.FIDEGVNI.:PPM=0.790134849597849	TRUE	0.8249	HLA	nuORF	MSFragger	AL20210812_SR_ERV_VT_EG__IFN_TMT10_Fxn01_offline_analysis	local
38232	MSFraggerFilter	SearchTime=0:Hyperscore=14.3780002593994:ExpectScore=1.98973619972721:Peptide=.QSDLEPPLL.:PPM=1.38574823313503	TRUE	0.8135	HLA	nuORF	MSFragger	AL20210812_SR_ERV_VT_EG__IFN_TMT10_Fxn01_offline_analysis	local
38233	MSFraggerFilter	SearchTime=0:Hyperscore=13.5450000762939:ExpectScore=0.03612102614836:Peptide=.QEEVLIQEW.:PPM=0.84927576202131	TRUE	0.972	HLA	nuORF	MSFragger	AL20210812_SR_ERV_VT_EG__IFN_TMT10_Fxn01_offline_analysis	local
38236	MSFraggerFilter	SearchTime=0:Hyperscore=5.96400022506714:ExpectScore=0.267099998702538:Peptide=.SQCNCGCMA.:PPM=5.81146224288626	TRUE	0.2727	HLA	nuORF	MSFragger	AL20210812_SR_ERV_VT_EG__IFN_TMT10_Fxn01_offline_analysis	local
38240	MSFraggerFilter	SearchTime=1:Hyperscore=14.7729997634888:ExpectScore=3.81278132901958:Peptide=.LADAINTEF.:PPM=2.1840173249838	TRUE	1.1087	HLA	nuORF	MSFragger	AL20210812_SR_ERV_VT_EG__IFN_TMT10_Fxn01_offline_analysis	local
38241	MSFraggerFilter	SearchTime=0:Hyperscore=20.5319995880127:ExpectScore=8.38513423351283:Peptide=.EEYGGVMVSF.:PPM=1.17590255591597	TRUE	0.5931	HLA	nuORF	MSFragger	AL20210812_SR_ERV_VT_EG__IFN_TMT10_Fxn01_offline_analysis	local
38244	MSFraggerFilter	SearchTime=0:Hyperscore=7.72499990463257:ExpectScore=-0.938039558929852:Peptide=.APDDPSGFAVL.:PPM=4.37031112732353	TRUE	0.5927	HLA	nuORF	MSFragger	AL20210812_SR_ERV_VT_EG__IFN_TMT10_Fxn01_offline_analysis	local
38245	MSFraggerFilter	SearchTime=0:Hyperscore=4.89900016784668:ExpectScore=-0.345963353523774:Peptide=.SRM[15.9949]ATTVP.:PPM=4.705401263366	TRUE	0.448	HLA	nuORF	MSFragger	AL20210812_SR_ERV_VT_EG__IFN_TMT10_Fxn01_offline_analysis	local
38247	MSFraggerFilter	SearchTime=1:Hyperscore=18.3269996643066:ExpectScore=5.7787092290589:Peptide=.LQDDIPTTF.:PPM=0.511356097545232	TRUE	1.096	HLA	nuORF	MSFragger	AL20210812_SR_ERV_VT_EG__IFN_TMT10_Fxn01_offline_analysis	local
38251	MSFraggerFilter	SearchTime=0:Hyperscore=17.6350002288818:ExpectScore=5.08390800118863:Peptide=.FTDTDELQL.:PPM=0.934673986882225	TRUE	0.7033	HLA	nuORF	MSFragger	AL20210812_SR_ERV_VT_EG__IFN_TMT10_Fxn01_offline_analysis	local
38252	MSFraggerFilter	SearchTime=0:Hyperscore=16.6000003814697:ExpectScore=4.28016620931464:Peptide=.EEIPFEQSF.:PPM=-1.07949482512724	TRUE	0.6978	HLA	nuORF	MSFragger	AL20210812_SR_ERV_VT_EG__IFN_TMT10_Fxn01_offline_analysis	local
38254	MSFraggerFilter	SearchTime=0:Hyperscore=4.34700012207031:ExpectScore=-0.663720104847731:Peptide=.RATPPSAM.:PPM=0.681552504406506	TRUE	0.4547	HLA	nuORF	MSFragger	AL20210812_SR_ERV_VT_EG__IFN_TMT10_Fxn01_offline_analysis	local
38258	MSFraggerFilter	SearchTime=0:Hyperscore=15.2480001449585:ExpectScore=3.49140795348976:Peptide=.YTDELVEL.:PPM=0.579913448552508	TRUE	0.9693	HLA	nuORF	MSFragger	AL20210812_SR_ERV_VT_EG__IFN_TMT10_Fxn01_offline_analysis	local
38261	MSFraggerFilter	SearchTime=0:Hyperscore=10.7910003662109:ExpectScore=-0.764142177137555:Peptide=.DESGVLNVW.:PPM=5.63043208448418	TRUE	0.6892	HLA	nuORF	MSFragger	AL20210812_SR_ERV_VT_EG__IFN_TMT10_Fxn01_offline_analysis	local
38262	MSFraggerFilter	SearchTime=0:Hyperscore=9.99300003051758:ExpectScore=-0.544494401750874:Peptide=.DFIADNLV.:PPM=-0.0912234394022985	TRUE	0.6387	HLA	nuORF	MSFragger	AL20210812_SR_ERV_VT_EG__IFN_TMT10_Fxn01_offline_analysis	local
38264	MSFraggerFilter	SearchTime=1:Hyperscore=14.7159996032715:ExpectScore=4.03809022916831:Peptide=.LADAINTEF.:PPM=1.5291622676788	TRUE	1.1388	HLA	nuORF	MSFragger	AL20210812_SR_ERV_VT_EG__IFN_TMT10_Fxn01_offline_analysis	local
38266	MSFraggerFilter	SearchTime=0:Hyperscore=19.007999420166:ExpectScore=9.5460645087558:Peptide=.EEYGGVMVSF.:PPM=2.66218123346806	TRUE	0.5853	HLA	nuORF	MSFragger	AL20210812_SR_ERV_VT_EG__IFN_TMT10_Fxn01_offline_analysis	local
38269	MSFraggerFilter	SearchTime=0:Hyperscore=5.56599998474121:ExpectScore=-0.537653650606322:Peptide=.QCVDHIFLG.:PPM=5.074441898541	TRUE	0.5502	HLA	nuORF	MSFragger	AL20210812_SR_ERV_VT_EG__IFN_TMT10_Fxn01_offline_analysis	local
38271	MSFraggerFilter	SearchTime=0:Hyperscore=6.72700023651123:ExpectScore=-0.776247311060143:Peptide=.EESCPRCP.:PPM=-6.78486841169974	TRUE	0.4399	HLA	nuORF	MSFragger	AL20210812_SR_ERV_VT_EG__IFN_TMT10_Fxn01_offline_analysis	local
38272	MSFraggerFilter	SearchTime=0:Hyperscore=11.7969999313354:ExpectScore=-0.682457435300704:Peptide=.QSDLEPPLL.:PPM=1.06308726867653	TRUE	0.5704	HLA	nuORF	MSFragger	AL20210812_SR_ERV_VT_EG__IFN_TMT10_Fxn01_offline_analysis	local
38273	MSFraggerFilter	SearchTime=0:Hyperscore=5.72100019454956:ExpectScore=-0.448428363180389:Peptide=.SEDDQKVSLHFSPAA.:PPM=5.1244475989375	TRUE	0.4824	HLA	nuORF	MSFragger	AL20210812_SR_ERV_VT_EG__IFN_TMT10_Fxn01_offline_analysis	local
38276	MSFraggerFilter	SearchTime=0:Hyperscore=15.3959999084473:ExpectScore=2.63355465674205:Peptide=.FTDTDELQL.:PPM=-0.287016744548783	TRUE	0.7039	HLA	nuORF	MSFragger	AL20210812_SR_ERV_VT_EG__IFN_TMT10_Fxn01_offline_analysis	local
38278	MSFraggerFilter	SearchTime=0:Hyperscore=10.543999671936:ExpectScore=-1.025215406857:Peptide=.QVEDLQATF.:PPM=9.23178795006302	TRUE	0.849	HLA	nuORF	MSFragger	AL20210812_SR_ERV_VT_EG__IFN_TMT10_Fxn01_offline_analysis	local
38283	MSFraggerFilter	SearchTime=0:Hyperscore=15.3590002059937:ExpectScore=2.49046752014326:Peptide=.YTDELVEL.:PPM=1.24127098736277	TRUE	0.9848	HLA	nuORF	MSFragger	AL20210812_SR_ERV_VT_EG__IFN_TMT10_Fxn01_offline_analysis	local
38284	MSFraggerFilter	SearchTime=0:Hyperscore=14.3369998931885:ExpectScore=4.55536691491608:Peptide=.EEIPFEQSF.:PPM=4.53489067358582	TRUE	0.6209	HLA	nuORF	MSFragger	AL20210812_SR_ERV_VT_EG__IFN_TMT10_Fxn01_offline_analysis	local
38285	MSFraggerFilter	SearchTime=0:Hyperscore=18.0279998779297:ExpectScore=6.52614141306222:Peptide=.EENSAIIIQSW.:PPM=1.72154828387857	TRUE	0.9799	HLA	nuORF	MSFragger	AL20210812_SR_ERV_VT_EG__IFN_TMT10_Fxn01_offline_analysis	local
38286	MSFraggerFilter	SearchTime=0:Hyperscore=7.6269998550415:ExpectScore=-1.57624764743007:Peptide=.SIGSSTVSPVM.:PPM=-1.25074606078292	TRUE	0.6023	HLA	nuORF	MSFragger	AL20210812_SR_ERV_VT_EG__IFN_TMT10_Fxn01_offline_analysis	local
38288	MSFraggerFilter	SearchTime=0:Hyperscore=15.3489999771118:ExpectScore=2.61163263715911:Peptide=.EELPGLDSQW.:PPM=1.83774813516872	TRUE	0.7544	HLA	nuORF	MSFragger	AL20210812_SR_ERV_VT_EG__IFN_TMT10_Fxn01_offline_analysis	local
38289	MSFraggerFilter	SearchTime=0:Hyperscore=11.6929998397827:ExpectScore=-0.793261337876092:Peptide=.QSDLEPPLL.:PPM=2.19240064446468	TRUE	0.5887	HLA	nuORF	MSFragger	AL20210812_SR_ERV_VT_EG__IFN_TMT10_Fxn01_offline_analysis	local
38291	MSFraggerFilter	SearchTime=0:Hyperscore=14.576000213623:ExpectScore=3.91559450079913:Peptide=.LADAINTEF.:PPM=1.69287603200505	TRUE	1.0193	HLA	nuORF	MSFragger	AL20210812_SR_ERV_VT_EG__IFN_TMT10_Fxn01_offline_analysis	local
38292	MSFraggerFilter	SearchTime=0:Hyperscore=17.1709995269775:ExpectScore=9.62777817676437:Peptide=.EEYGGVMVSF.:PPM=3.25669270428614	TRUE	0.5621	HLA	nuORF	MSFragger	AL20210812_SR_ERV_VT_EG__IFN_TMT10_Fxn01_offline_analysis	local
38293	MSFraggerFilter	SearchTime=0:Hyperscore=16.7810001373291:ExpectScore=5.15796117207569:Peptide=.TELDSNWSW.:PPM=2.84909841081529	TRUE	0.578	HLA	nuORF	MSFragger	AL20210812_SR_ERV_VT_EG__IFN_TMT10_Fxn01_offline_analysis	local
38296	MSFraggerFilter	SearchTime=0:Hyperscore=16.4009990692139:ExpectScore=5.89279717790864:Peptide=.SEALALTQTW.:PPM=3.37987872147491	TRUE	0.9273	HLA	nuORF	MSFragger	AL20210812_SR_ERV_VT_EG__IFN_TMT10_Fxn01_offline_analysis	local
38297	MSFraggerFilter	SearchTime=0:Hyperscore=18.8819999694824:ExpectScore=3.37928960832823:Peptide=.FLDEEVKL.:PPM=2.22693933170619	TRUE	0.6735	HLA	nuORF	MSFragger	AL20210812_SR_ERV_VT_EG__IFN_TMT10_Fxn01_offline_analysis	local
38298	MSFraggerFilter	SearchTime=0:Hyperscore=9.21000003814697:ExpectScore=2.01269693972725:Peptide=.MTHTMATR.:PPM=-0.222970193172659	TRUE	0.4602	HLA	nuORF	MSFragger	AL20210812_SR_ERV_VT_EG__IFN_TMT10_Fxn01_offline_analysis	local
38299	MSFraggerFilter	SearchTime=0:Hyperscore=14.1099996566772:ExpectScore=6.03569482455269:Peptide=.SENSLVAMDF.:PPM=1.3192781309513	TRUE	0.5969	HLA	nuORF	MSFragger	AL20210812_SR_ERV_VT_EG__IFN_TMT10_Fxn01_offline_analysis	local
38304	MSFraggerFilter	SearchTime=0:Hyperscore=18.4540004730225:ExpectScore=8.74031439467263:Peptide=.SEDNPQTLLF.:PPM=1.81495937961228	TRUE	0.9432	HLA	nuORF	MSFragger	AL20210812_SR_ERV_VT_EG__IFN_TMT10_Fxn01_offline_analysis	local
38306	MSFraggerFilter	SearchTime=0:Hyperscore=4.08799982070923:ExpectScore=-0.81281269176847:Peptide=.GNMSASDLDVA.:PPM=-3.45765319135764	TRUE	0.3482	HLA	nuORF	MSFragger	AL20210812_SR_ERV_VT_EG__IFN_TMT10_Fxn01_offline_analysis	local
38307	MSFraggerFilter	SearchTime=0:Hyperscore=13.8819999694824:ExpectScore=3.44088992322817:Peptide=.FTDTDELQL.:PPM=1.54551935242412	TRUE	0.6843	HLA	nuORF	MSFragger	AL20210812_SR_ERV_VT_EG__IFN_TMT10_Fxn01_offline_analysis	local
38309	MSFraggerFilter	SearchTime=0:Hyperscore=11.6990003585815:ExpectScore=0.23294985940517:Peptide=.LQDDIPTTF.:PPM=3.95512323255934	TRUE	0.7842	HLA	nuORF	MSFragger	AL20210812_SR_ERV_VT_EG__IFN_TMT10_Fxn01_offline_analysis	local
38312	MSFraggerFilter	SearchTime=0:Hyperscore=21.3150005340576:ExpectScore=8.3618528876744:Peptide=.EENSAIIIQSW.:PPM=1.85331857258647	TRUE	0.9385	HLA	nuORF	MSFragger	AL20210812_SR_ERV_VT_EG__IFN_TMT10_Fxn01_offline_analysis	local
38313	MSFraggerFilter	SearchTime=1:Hyperscore=17.5100002288818:ExpectScore=2.45611043998747:Peptide=.YTDELVEL.:PPM=1.73728914132949	TRUE	1.1866	HLA	nuORF	MSFragger	AL20210812_SR_ERV_VT_EG__IFN_TMT10_Fxn01_offline_analysis	local
38314	MSFraggerFilter	SearchTime=0:Hyperscore=14.7340002059937:ExpectScore=3.70375260006703:Peptide=.LADAINTEF.:PPM=3.9848687331309	TRUE	0.9263	HLA	nuORF	MSFragger	AL20210812_SR_ERV_VT_EG__IFN_TMT10_Fxn01_offline_analysis	local
38319	MSFraggerFilter	SearchTime=0:Hyperscore=7.84899997711182:ExpectScore=-0.745795972785757:Peptide=.YESTLTH.:PPM=-8.81113428339901	TRUE	0.5881	HLA	nuORF	MSFragger	AL20210812_SR_ERV_VT_EG__IFN_TMT10_Fxn01_offline_analysis	local
38323	MSFraggerFilter	SearchTime=0:Hyperscore=16.9309997558594:ExpectScore=4.18534880792421:Peptide=.TELDSNWSW.:PPM=2.99554985336814	TRUE	0.5806	HLA	nuORF	MSFragger	AL20210812_SR_ERV_VT_EG__IFN_TMT10_Fxn01_offline_analysis	local
38324	MSFraggerFilter	SearchTime=0:Hyperscore=13.2370004653931:ExpectScore=2.03778691659771:Peptide=.SENSLVAMDF.:PPM=2.36354888682441	TRUE	0.7726	HLA	nuORF	MSFragger	AL20210812_SR_ERV_VT_EG__IFN_TMT10_Fxn01_offline_analysis	local
38325	MSFraggerFilter	SearchTime=0:Hyperscore=19.1800003051758:ExpectScore=3.62696418015367:Peptide=.FLDEEVKL.:PPM=1.39926660071917	TRUE	0.6899	HLA	nuORF	MSFragger	AL20210812_SR_ERV_VT_EG__IFN_TMT10_Fxn01_offline_analysis	local
38326	MSFraggerFilter	SearchTime=0:Hyperscore=13.0100002288818:ExpectScore=4.4432761027554:Peptide=.SEALALTQTW.:PPM=1.00550479078331	TRUE	0.7194	HLA	nuORF	MSFragger	AL20210812_SR_ERV_VT_EG__IFN_TMT10_Fxn01_offline_analysis	local
38327	MSFraggerFilter	SearchTime=0:Hyperscore=16.7740001678467:ExpectScore=4.06347145075924:Peptide=.EELPGLDSQW.:PPM=3.54995734199205	TRUE	0.7046	HLA	nuORF	MSFragger	AL20210812_SR_ERV_VT_EG__IFN_TMT10_Fxn01_offline_analysis	local
38330	MSFraggerFilter	SearchTime=0:Hyperscore=5.26700019836426:ExpectScore=-0.70977179068181:Peptide=.RRNSPMA.:PPM=-0.529349475539537	TRUE	0.3721	HLA	nuORF	MSFragger	AL20210812_SR_ERV_VT_EG__IFN_TMT10_Fxn01_offline_analysis	local
38332	MSFraggerFilter	SearchTime=0:Hyperscore=21.0919990539551:ExpectScore=7.84939209947134:Peptide=.EENSAIIIQSW.:PPM=2.11685915015207	TRUE	0.9215	HLA	nuORF	MSFragger	AL20210812_SR_ERV_VT_EG__IFN_TMT10_Fxn01_offline_analysis	local
38333	MSFraggerFilter	SearchTime=0:Hyperscore=17.7369995117188:ExpectScore=2.74189729103063:Peptide=.ISDEGIAYL.:PPM=2.08254418621176	TRUE	1.0071	HLA	nuORF	MSFragger	AL20210812_SR_ERV_VT_EG__IFN_TMT10_Fxn01_offline_analysis	local
38334	MSFraggerFilter	SearchTime=0:Hyperscore=16.44700050354:ExpectScore=7.93640665830344:Peptide=.SEDNPQTLLF.:PPM=0.952712960427559	TRUE	0.9074	HLA	nuORF	MSFragger	AL20210812_SR_ERV_VT_EG__IFN_TMT10_Fxn01_offline_analysis	local
38337	MSFraggerFilter	SearchTime=0:Hyperscore=6.15199995040894:ExpectScore=0.375321337617467:Peptide=.GSDENRIRFYSKLAP.:PPM=-4.6332275371519	TRUE	0.3671	HLA	nuORF	MSFragger	AL20210812_SR_ERV_VT_EG__IFN_TMT10_Fxn01_offline_analysis	local
38339	MSFraggerFilter	SearchTime=0:Hyperscore=7.04699993133545:ExpectScore=-1.72874033157267:Peptide=.DNTSSSFSEDAG.:PPM=8.437863672853	TRUE	0.4546	HLA	nuORF	MSFragger	AL20210812_SR_ERV_VT_EG__IFN_TMT10_Fxn01_offline_analysis	local
38340	MSFraggerFilter	SearchTime=0:Hyperscore=6.9520001411438:ExpectScore=-0.723953633284317:Peptide=.ETSPDSFSISGES.:PPM=-8.1186108570103	TRUE	0.5451	HLA	nuORF	MSFragger	AL20210812_SR_ERV_VT_EG__IFN_TMT10_Fxn01_offline_analysis	local
38341	MSFraggerFilter	SearchTime=0:Hyperscore=4.25500011444092:ExpectScore=-0.71667956868313:Peptide=.TDHSFEATTA.:PPM=-1.56787073150757	TRUE	0.391	HLA	nuORF	MSFragger	AL20210812_SR_ERV_VT_EG__IFN_TMT10_Fxn01_offline_analysis	local
38344	MSFraggerFilter	SearchTime=0:Hyperscore=14.4569997787476:ExpectScore=3.66622180120267:Peptide=.LADAINTEF.:PPM=2.51144485382242	TRUE	0.8079	HLA	nuORF	MSFragger	AL20210812_SR_ERV_VT_EG__IFN_TMT10_Fxn01_offline_analysis	local
38346	MSFraggerFilter	SearchTime=0:Hyperscore=14.9020004272461:ExpectScore=2.39503577910119:Peptide=.TELDSNWSW.:PPM=-0.519284764903344	TRUE	0.4535	HLA	nuORF	MSFragger	AL20210812_SR_ERV_VT_EG__IFN_TMT10_Fxn01_offline_analysis	local
38349	MSFraggerFilter	SearchTime=0:Hyperscore=17.6879997253418:ExpectScore=4.96362717515349:Peptide=.FTDTDELQL.:PPM=1.24009666965317	TRUE	0.6598	HLA	nuORF	MSFragger	AL20210812_SR_ERV_VT_EG__IFN_TMT10_Fxn01_offline_analysis	local
38350	MSFraggerFilter	SearchTime=0:Hyperscore=12.3540000915527:ExpectScore=-0.146814604065814:Peptide=.ASADLLGSSL.:PPM=9.70012225165228	TRUE	1.0008	HLA	nuORF	MSFragger	AL20210812_SR_ERV_VT_EG__IFN_TMT10_Fxn01_offline_analysis	local
38352	MSFraggerFilter	SearchTime=0:Hyperscore=21.2110004425049:ExpectScore=8.16018725689969:Peptide=.EENSAIIIQSW.:PPM=1.85331857258647	TRUE	0.9743	HLA	nuORF	MSFragger	AL20210812_SR_ERV_VT_EG__IFN_TMT10_Fxn01_offline_analysis	local
38353	MSFraggerFilter	SearchTime=0:Hyperscore=12.4610004425049:ExpectScore=-0.0369981646721538:Peptide=.SENSLVAMDF.:PPM=3.40781964286711	TRUE	0.8001	HLA	nuORF	MSFragger	AL20210812_SR_ERV_VT_EG__IFN_TMT10_Fxn01_offline_analysis	local
38354	MSFraggerFilter	SearchTime=0:Hyperscore=17.1499996185303:ExpectScore=4.08447678337333:Peptide=.EELPGLDSQW.:PPM=2.69385273866149	TRUE	0.7046	HLA	nuORF	MSFragger	AL20210812_SR_ERV_VT_EG__IFN_TMT10_Fxn01_offline_analysis	local
38355	MSFraggerFilter	SearchTime=0:Hyperscore=7.9229998588562:ExpectScore=-1.01286104821445:Peptide=.EEESFRDAQTM.:PPM=-2.76991902733975	TRUE	0.4705	HLA	nuORF	MSFragger	AL20210812_SR_ERV_VT_EG__IFN_TMT10_Fxn01_offline_analysis	local
38356	MSFraggerFilter	SearchTime=0:Hyperscore=14.6859998703003:ExpectScore=2.63330945553789:Peptide=.FLDEEVKL.:PPM=1.95104842142946	TRUE	0.6244	HLA	nuORF	MSFragger	AL20210812_SR_ERV_VT_EG__IFN_TMT10_Fxn01_offline_analysis	local
38357	MSFraggerFilter	SearchTime=0:Hyperscore=7:ExpectScore=-1.62536118181566:Peptide=.CCLSLPTHLNP.:PPM=-0.370940477270075	TRUE	0.4498	HLA	nuORF	MSFragger	AL20210812_SR_ERV_VT_EG__IFN_TMT10_Fxn01_offline_analysis	local
38359	MSFraggerFilter	SearchTime=1:Hyperscore=18.503999710083:ExpectScore=9.38324378494742:Peptide=.SEDNPQTLLF.:PPM=1.38383617001992	TRUE	1.0351	HLA	nuORF	MSFragger	AL20210812_SR_ERV_VT_EG__IFN_TMT10_Fxn01_offline_analysis	local
38360	MSFraggerFilter	SearchTime=0:Hyperscore=17.5189990997314:ExpectScore=2.44531952919669:Peptide=.ISDEGIAYL.:PPM=1.4206482066908	TRUE	0.9469	HLA	nuORF	MSFragger	AL20210812_SR_ERV_VT_EG__IFN_TMT10_Fxn01_offline_analysis	local
38362	MSFraggerFilter	SearchTime=0:Hyperscore=7.26100015640259:ExpectScore=-0.61302375997313:Peptide=.EEAGQGYGSNHHG.:PPM=6.27915180601591	TRUE	0.4164	HLA	nuORF	MSFragger	AL20210812_SR_ERV_VT_EG__IFN_TMT10_Fxn01_offline_analysis	local
38363	MSFraggerFilter	SearchTime=0:Hyperscore=6.60400009155273:ExpectScore=-0.633950708821637:Peptide=.GTDGDQRSEDH.:PPM=-6.14500611018413	TRUE	0.4258	HLA	nuORF	MSFragger	AL20210812_SR_ERV_VT_EG__IFN_TMT10_Fxn01_offline_analysis	local
38370	MSFraggerFilter	SearchTime=0:Hyperscore=7.18300008773804:ExpectScore=-1.75685971174912:Peptide=.CILM[15.9949]PEELI.:PPM=-4.14895413945295	TRUE	0.6324	HLA	nuORF	MSFragger	AL20210812_SR_ERV_VT_EG__IFN_TMT10_Fxn01_offline_analysis	local
38371	MSFraggerFilter	SearchTime=0:Hyperscore=18.173999786377:ExpectScore=5.070912888741:Peptide=.TELDSNWSW.:PPM=1.38458398661875	TRUE	0.5032	HLA	nuORF	MSFragger	AL20210812_SR_ERV_VT_EG__IFN_TMT10_Fxn01_offline_analysis	local
38372	MSFraggerFilter	SearchTime=0:Hyperscore=14.4969997406006:ExpectScore=3.4391794551838:Peptide=.LADAINTEF.:PPM=1.69287603200505	TRUE	0.6946	HLA	nuORF	MSFragger	AL20210812_SR_ERV_VT_EG__IFN_TMT10_Fxn01_offline_analysis	local
38373	MSFraggerFilter	SearchTime=0:Hyperscore=9.34899997711182:ExpectScore=-1.04284174159252:Peptide=.VTAAEVSLTGHAL.:PPM=6.63291151493719	TRUE	0.8673	HLA	nuORF	MSFragger	AL20210812_SR_ERV_VT_EG__IFN_TMT10_Fxn01_offline_analysis	local
38375	MSFraggerFilter	SearchTime=0:Hyperscore=21.2089996337891:ExpectScore=7.09820873006234:Peptide=.EENSAIIIQSW.:PPM=0.667385973915771	TRUE	0.9007	HLA	nuORF	MSFragger	AL20210812_SR_ERV_VT_EG__IFN_TMT10_Fxn01_offline_analysis	local
38376	MSFraggerFilter	SearchTime=1:Hyperscore=20.5100002288818:ExpectScore=4.35766874509347:Peptide=.AESGLLTEL.:PPM=1.30708340674485	TRUE	1.3052	HLA	nuORF	MSFragger	AL20210812_SR_ERV_VT_EG__IFN_TMT10_Fxn01_offline_analysis	local
38377	MSFraggerFilter	SearchTime=0:Hyperscore=17.2000007629395:ExpectScore=5.21663925562264:Peptide=.AEVDYLEQF.:PPM=-0.940081490815969	TRUE	0.9647	HLA	nuORF	MSFragger	AL20210812_SR_ERV_VT_EG__IFN_TMT10_Fxn01_offline_analysis	local
38380	MSFraggerFilter	SearchTime=0:Hyperscore=7.39300012588501:ExpectScore=-2.1709378016722:Peptide=.LRHCSSPALWV.:PPM=-3.26860045529437	TRUE	0.9265	HLA	nuORF	MSFragger	AL20210812_SR_ERV_VT_EG__IFN_TMT10_Fxn01_offline_analysis	local
38381	MSFraggerFilter	SearchTime=0:Hyperscore=12.0530004501343:ExpectScore=3.58160539753576:Peptide=.FTDTDELQL.:PPM=-0.745150768878814	TRUE	0.5169	HLA	nuORF	MSFragger	AL20210812_SR_ERV_VT_EG__IFN_TMT10_Fxn01_offline_analysis	local
38382	MSFraggerFilter	SearchTime=0:Hyperscore=6.34000015258789:ExpectScore=-1.94430860175989:Peptide=.AERFSSCE.:PPM=0.0424974476897841	TRUE	0.5172	HLA	nuORF	MSFragger	AL20210812_SR_ERV_VT_EG__IFN_TMT10_Fxn01_offline_analysis	local
38385	MSFraggerFilter	SearchTime=1:Hyperscore=18.5650005340576:ExpectScore=9.91460923269253:Peptide=.SEDNPQTLLF.:PPM=0.521589750998576	TRUE	1.0228	HLA	nuORF	MSFragger	AL20210812_SR_ERV_VT_EG__IFN_TMT10_Fxn01_offline_analysis	local
38386	MSFraggerFilter	SearchTime=0:Hyperscore=17.5970001220703:ExpectScore=2.95705335805161:Peptide=.ISDEGIAYL.:PPM=1.58612220157104	TRUE	1.0193	HLA	nuORF	MSFragger	AL20210812_SR_ERV_VT_EG__IFN_TMT10_Fxn01_offline_analysis	local
38387	MSFraggerFilter	SearchTime=0:Hyperscore=7.06500005722046:ExpectScore=-2.77519374468521:Peptide=.EEESFRDAQTM.:PPM=-3.58258588254935	TRUE	0.487	HLA	nuORF	MSFragger	AL20210812_SR_ERV_VT_EG__IFN_TMT10_Fxn01_offline_analysis	local
38391	MSFraggerFilter	SearchTime=0:Hyperscore=4.45699977874756:ExpectScore=-0.0247529481159217:Peptide=.ADVAFCMGY.:PPM=-4.39319088633057	TRUE	0.3155	HLA	nuORF	MSFragger	AL20210812_SR_ERV_VT_EG__IFN_TMT10_Fxn01_offline_analysis	local
38395	MSFraggerFilter	SearchTime=1:Hyperscore=21.2099990844727:ExpectScore=7.82562762420347:Peptide=.EENSAIIIQSW.:PPM=1.58977799517067	TRUE	1.3013	HLA	nuORF	MSFragger	AL20210812_SR_ERV_VT_EG__IFN_TMT10_Fxn01_offline_analysis	local
38398	MSFraggerFilter	SearchTime=0:Hyperscore=4.39799976348877:ExpectScore=-0.634362313603657:Peptide=.CNTCTCDSRM[15.9949]WRCTD.:PPM=7.58977049646387	TRUE	0.2785	HLA	nuORF	MSFragger	AL20210812_SR_ERV_VT_EG__IFN_TMT10_Fxn01_offline_analysis	local
38399	MSFraggerFilter	SearchTime=1:Hyperscore=17.8190002441406:ExpectScore=2.50733655938373:Peptide=.LVDTTVEL.:PPM=1.19064967274884	TRUE	1.0549	HLA	nuORF	MSFragger	AL20210812_SR_ERV_VT_EG__IFN_TMT10_Fxn01_offline_analysis	local
38400	MSFraggerFilter	SearchTime=0:Hyperscore=7.83900022506714:ExpectScore=-0.68466256783884:Peptide=.DNTSSSFSEDAG.:PPM=8.16097341640572	TRUE	0.4209	HLA	nuORF	MSFragger	AL20210812_SR_ERV_VT_EG__IFN_TMT10_Fxn01_offline_analysis	local
38401	MSFraggerFilter	SearchTime=0:Hyperscore=20.7639999389648:ExpectScore=6.7196835089216:Peptide=.EEGSGSSALFW.:PPM=-0.661033246701434	TRUE	0.6642	HLA	nuORF	MSFragger	AL20210812_SR_ERV_VT_EG__IFN_TMT10_Fxn01_offline_analysis	local
38403	MSFraggerFilter	SearchTime=1:Hyperscore=18.1569995880127:ExpectScore=4.19676860962801:Peptide=.AESGLLTEL.:PPM=0.9624486764373	TRUE	1.1705	HLA	nuORF	MSFragger	AL20210812_SR_ERV_VT_EG__IFN_TMT10_Fxn01_offline_analysis	local
38404	MSFraggerFilter	SearchTime=0:Hyperscore=15.8000001907349:ExpectScore=6.24608484378542:Peptide=.AEVDYLEQF.:PPM=1.74315063941662	TRUE	0.7207	HLA	nuORF	MSFragger	AL20210812_SR_ERV_VT_EG__IFN_TMT10_Fxn01_offline_analysis	local
38405	MSFraggerFilter	SearchTime=0:Hyperscore=8.0649995803833:ExpectScore=-0.415543679475363:Peptide=.LDSEGSRS.:PPM=1.22341089976695	TRUE	0.5744	HLA	nuORF	MSFragger	AL20210812_SR_ERV_VT_EG__IFN_TMT10_Fxn01_offline_analysis	local
38408	MSFraggerFilter	SearchTime=1:Hyperscore=17.4090003967285:ExpectScore=2.39277691091135:Peptide=.ISDEGIAYL.:PPM=-0.0686177476076059	TRUE	1.0784	HLA	nuORF	MSFragger	AL20210812_SR_ERV_VT_EG__IFN_TMT10_Fxn01_offline_analysis	local
38409	MSFraggerFilter	SearchTime=1:Hyperscore=18.4780006408691:ExpectScore=10.1440921011296:Peptide=.SEDNPQTLLF.:PPM=0.809005223951231	TRUE	1.0848	HLA	nuORF	MSFragger	AL20210812_SR_ERV_VT_EG__IFN_TMT10_Fxn01_offline_analysis	local
38411	MSFraggerFilter	SearchTime=0:Hyperscore=15.7080001831055:ExpectScore=4.98547051668069:Peptide=.DENILVQEF.:PPM=1.1910043743776	TRUE	0.6806	HLA	nuORF	MSFragger	AL20210812_SR_ERV_VT_EG__IFN_TMT10_Fxn01_offline_analysis	local
38412	MSFraggerFilter	SearchTime=0:Hyperscore=14.6169996261597:ExpectScore=3.54560046805833:Peptide=.LADAINTEF.:PPM=0.219452152696563	TRUE	0.8029	HLA	nuORF	MSFragger	AL20210812_SR_ERV_VT_EG__IFN_TMT10_Fxn01_offline_analysis	local
38415	MSFraggerFilter	SearchTime=1:Hyperscore=19.1720008850098:ExpectScore=7.02358349941252:Peptide=.EENSAIIIQSW.:PPM=1.06269684018927	TRUE	1.4775	HLA	nuORF	MSFragger	AL20210812_SR_ERV_VT_EG__IFN_TMT10_Fxn01_offline_analysis	local
38419	MSFraggerFilter	SearchTime=1:Hyperscore=18.6119995117188:ExpectScore=2.25695679997428:Peptide=.LVDTTVEL.:PPM=1.36959764033829	TRUE	1.2689	HLA	nuORF	MSFragger	AL20210812_SR_ERV_VT_EG__IFN_TMT10_Fxn01_offline_analysis	local
38420	MSFraggerFilter	SearchTime=0:Hyperscore=5.65999984741211:ExpectScore=-0.483542931478831:Peptide=.KKARLKKPGP.:PPM=7.33652258113875	TRUE	0.3166	HLA	nuORF	MSFragger	AL20210812_SR_ERV_VT_EG__IFN_TMT10_Fxn01_offline_analysis	local
38421	MSFraggerFilter	SearchTime=0:Hyperscore=6.32999992370605:ExpectScore=-2.04929729698022:Peptide=.GVETNEQLML.:PPM=-0.499770807725452	TRUE	0.6101	HLA	nuORF	MSFragger	AL20210812_SR_ERV_VT_EG__IFN_TMT10_Fxn01_offline_analysis	local
38423	MSFraggerFilter	SearchTime=0:Hyperscore=13.7849998474121:ExpectScore=4.78913242431179:Peptide=.SEDNIMQVW.:PPM=0.321813381894047	TRUE	0.7286	HLA	nuORF	MSFragger	AL20210812_SR_ERV_VT_EG__IFN_TMT10_Fxn01_offline_analysis	local
38425	MSFraggerFilter	SearchTime=0:Hyperscore=5.29899978637695:ExpectScore=-0.691351290292269:Peptide=.DNTDPPHYEE.:PPM=-2.12280611767015	TRUE	0.2949	HLA	nuORF	MSFragger	AL20210812_SR_ERV_VT_EG__IFN_TMT10_Fxn01_offline_analysis	local
38428	MSFraggerFilter	SearchTime=1:Hyperscore=20.261999130249:ExpectScore=4.09451886884452:Peptide=.AESGLLTEL.:PPM=0.100861850472529	TRUE	1.215	HLA	nuORF	MSFragger	AL20210812_SR_ERV_VT_EG__IFN_TMT10_Fxn01_offline_analysis	local
38429	MSFraggerFilter	SearchTime=1:Hyperscore=17.5540008544922:ExpectScore=2.77941584429416:Peptide=.ISDEGIAYL.:PPM=1.25517421162244	TRUE	1.0476	HLA	nuORF	MSFragger	AL20210812_SR_ERV_VT_EG__IFN_TMT10_Fxn01_offline_analysis	local
38430	MSFraggerFilter	SearchTime=0:Hyperscore=4.82200002670288:ExpectScore=-0.390288186921836:Peptide=.NMCSRYLTRAKEVAP.:PPM=6.09584259761839	TRUE	0.3357	HLA	nuORF	MSFragger	AL20210812_SR_ERV_VT_EG__IFN_TMT10_Fxn01_offline_analysis	local
38431	MSFraggerFilter	SearchTime=0:Hyperscore=22.9979991912842:ExpectScore=7.9644113665008:Peptide=.EEGSGSSALFW.:PPM=2.05778401549975	TRUE	0.7736	HLA	nuORF	MSFragger	AL20210812_SR_ERV_VT_EG__IFN_TMT10_Fxn01_offline_analysis	local
38432	MSFraggerFilter	SearchTime=0:Hyperscore=16.113000869751:ExpectScore=8.8366542019027:Peptide=.EEVFPLAM[15.9949]NY.:PPM=4.51929118035448	TRUE	0.7116	HLA	nuORF	MSFragger	AL20210812_SR_ERV_VT_EG__IFN_TMT10_Fxn01_offline_analysis	local
38435	MSFraggerFilter	SearchTime=1:Hyperscore=20.0389995574951:ExpectScore=6.7249037373921:Peptide=.EENSAIIIQSW.:PPM=1.85331857258647	TRUE	1.2807	HLA	nuORF	MSFragger	AL20210812_SR_ERV_VT_EG__IFN_TMT10_Fxn01_offline_analysis	local
38436	MSFraggerFilter	SearchTime=0:Hyperscore=18.4009990692139:ExpectScore=9.23394893060824:Peptide=.SEDNPQTLLF.:PPM=-0.484364404662471	TRUE	0.9925	HLA	nuORF	MSFragger	AL20210812_SR_ERV_VT_EG__IFN_TMT10_Fxn01_offline_analysis	local
38437	MSFraggerFilter	SearchTime=1:Hyperscore=14.496000289917:ExpectScore=3.97954547121854:Peptide=.LADAINTEF.:PPM=0.710593445675311	TRUE	1.0284	HLA	nuORF	MSFragger	AL20210812_SR_ERV_VT_EG__IFN_TMT10_Fxn01_offline_analysis	local
38440	MSFraggerFilter	SearchTime=0:Hyperscore=3.52300000190735:ExpectScore=-0.562406428698306:Peptide=.YDAMVAANIP.:PPM=-6.9344561480276	TRUE	0.4302	HLA	nuORF	MSFragger	AL20210812_SR_ERV_VT_EG__IFN_TMT10_Fxn01_offline_analysis	local
38441	MSFraggerFilter	SearchTime=0:Hyperscore=14.128999710083:ExpectScore=2.86582287697097:Peptide=.DENILVQEF.:PPM=-0.757010514549046	TRUE	0.6354	HLA	nuORF	MSFragger	AL20210812_SR_ERV_VT_EG__IFN_TMT10_Fxn01_offline_analysis	local
38443	MSFraggerFilter	SearchTime=1:Hyperscore=18.69700050354:ExpectScore=2.34364311933773:Peptide=.LVDTTVEL.:PPM=0.653805769777053	TRUE	1.207	HLA	nuORF	MSFragger	AL20210812_SR_ERV_VT_EG__IFN_TMT10_Fxn01_offline_analysis	local
38445	MSFraggerFilter	SearchTime=0:Hyperscore=14.8900003433228:ExpectScore=4.00632586575031:Peptide=.SEDNIMQVW.:PPM=-1.75280037952815	TRUE	0.6871	HLA	nuORF	MSFragger	AL20210812_SR_ERV_VT_EG__IFN_TMT10_Fxn01_offline_analysis	local
38446	MSFraggerFilter	SearchTime=0:Hyperscore=12.7489995956421:ExpectScore=-0.611189515208471:Peptide=.PVREGAEPF.:PPM=-6.38442621234853	TRUE	0.8698	HLA	nuORF	MSFragger	AL20210812_SR_ERV_VT_EG__IFN_TMT10_Fxn01_offline_analysis	local
38448	MSFraggerFilter	SearchTime=0:Hyperscore=9.43299961090088:ExpectScore=-1.52081123313276:Peptide=.TGDSGGSFLIE.:PPM=7.61079588810486	TRUE	0.5904	HLA	nuORF	MSFragger	AL20210812_SR_ERV_VT_EG__IFN_TMT10_Fxn01_offline_analysis	local
38450	MSFraggerFilter	SearchTime=1:Hyperscore=18.1450004577637:ExpectScore=4.70869689383326:Peptide=.AESGLLTEL.:PPM=0.445496580780076	TRUE	1.2146	HLA	nuORF	MSFragger	AL20210812_SR_ERV_VT_EG__IFN_TMT10_Fxn01_offline_analysis	local
38451	MSFraggerFilter	SearchTime=1:Hyperscore=17.9449996948242:ExpectScore=2.09545538837634:Peptide=.ISDEGIAYL.:PPM=-0.0686177476076059	TRUE	1.0843	HLA	nuORF	MSFragger	AL20210812_SR_ERV_VT_EG__IFN_TMT10_Fxn01_offline_analysis	local
38452	MSFraggerFilter	SearchTime=0:Hyperscore=7.81099987030029:ExpectScore=-0.665647444610596:Peptide=.IDVM[15.9949]NGMF.:PPM=-3.68713104309563	TRUE	0.5199	HLA	nuORF	MSFragger	AL20210812_SR_ERV_VT_EG__IFN_TMT10_Fxn01_offline_analysis	local
38454	MSFraggerFilter	SearchTime=0:Hyperscore=6.92600011825562:ExpectScore=-0.330420935499034:Peptide=.VSDLKFAM[15.9949]KCYTP.:PPM=-0.853554436797314	TRUE	0.3417	HLA	nuORF	MSFragger	AL20210812_SR_ERV_VT_EG__IFN_TMT10_Fxn01_offline_analysis	local
38455	MSFraggerFilter	SearchTime=0:Hyperscore=6.14499998092651:ExpectScore=-0.204354415922572:Peptide=.LHVDKCIQQFTVPAP.:PPM=-6.34871136690919	TRUE	0.4465	HLA	nuORF	MSFragger	AL20210812_SR_ERV_VT_EG__IFN_TMT10_Fxn01_offline_analysis	local
38456	MSFraggerFilter	SearchTime=0:Hyperscore=10.4060001373291:ExpectScore=-0.117183948768962:Peptide=.IVDSPVE.:PPM=-2.6766215941531	TRUE	0.6112	HLA	nuORF	MSFragger	AL20210812_SR_ERV_VT_EG__IFN_TMT10_Fxn01_offline_analysis	local
38458	MSFraggerFilter	SearchTime=0:Hyperscore=25.5729999542236:ExpectScore=8.60892812512739:Peptide=.EEGSGSSALFW.:PPM=0.483731916382016	TRUE	0.6688	HLA	nuORF	MSFragger	AL20210812_SR_ERV_VT_EG__IFN_TMT10_Fxn01_offline_analysis	local
38459	MSFraggerFilter	SearchTime=0:Hyperscore=11.1219997406006:ExpectScore=3.36436454205202:Peptide=.SEDNPQTLLF.:PPM=1.95866711608861	TRUE	0.6935	HLA	nuORF	MSFragger	AL20210812_SR_ERV_VT_EG__IFN_TMT10_Fxn01_offline_analysis	local
38460	MSFraggerFilter	SearchTime=0:Hyperscore=13.2309999465942:ExpectScore=3.71206542081946:Peptide=.LADAINTEF.:PPM=0.0557383883703142	TRUE	0.8542	HLA	nuORF	MSFragger	AL20210812_SR_ERV_VT_EG__IFN_TMT10_Fxn01_offline_analysis	local
38461	MSFraggerFilter	SearchTime=1:Hyperscore=17.617000579834:ExpectScore=6.09633245404295:Peptide=.EENSAIIIQSW.:PPM=0.272075107792075	TRUE	1.2999	HLA	nuORF	MSFragger	AL20210812_SR_ERV_VT_EG__IFN_TMT10_Fxn01_offline_analysis	local
38464	MSFraggerFilter	SearchTime=0:Hyperscore=13.0950002670288:ExpectScore=9.10187282997388:Peptide=.EEVFPLAM[15.9949]NY.:PPM=6.85331615251948	TRUE	0.5676	HLA	nuORF	MSFragger	AL20210812_SR_ERV_VT_EG__IFN_TMT10_Fxn01_offline_analysis	local
38466	MSFraggerFilter	SearchTime=1:Hyperscore=18.6609992980957:ExpectScore=2.25286428352991:Peptide=.LVDTTVEL.:PPM=1.19064967274884	TRUE	1.0569	HLA	nuORF	MSFragger	AL20210812_SR_ERV_VT_EG__IFN_TMT10_Fxn01_offline_analysis	local
38467	MSFraggerFilter	SearchTime=0:Hyperscore=15.7200002670288:ExpectScore=3.96082555067653:Peptide=.SEDNIMQVW.:PPM=1.21093356531257	TRUE	0.8028	HLA	nuORF	MSFragger	AL20210812_SR_ERV_VT_EG__IFN_TMT10_Fxn01_offline_analysis	local
38471	MSFraggerFilter	SearchTime=0:Hyperscore=11.335000038147:ExpectScore=-0.816998434659025:Peptide=.DPPWSRPF.:PPM=6.89526396781663	TRUE	0.848	HLA	nuORF	MSFragger	AL20210812_SR_ERV_VT_EG__IFN_TMT10_Fxn01_offline_analysis	local
38474	MSFraggerFilter	SearchTime=1:Hyperscore=15.9580001831055:ExpectScore=1.98770641573832:Peptide=.VTDDLVCL.:PPM=-1.88112620267855	TRUE	1.1538	HLA	nuORF	MSFragger	AL20210812_SR_ERV_VT_EG__IFN_TMT10_Fxn01_offline_analysis	local
38475	MSFraggerFilter	SearchTime=1:Hyperscore=14.5690002441406:ExpectScore=2.46240100397163:Peptide=.AESGLLTEL.:PPM=-0.0714555146812453	TRUE	1.1716	HLA	nuORF	MSFragger	AL20210812_SR_ERV_VT_EG__IFN_TMT10_Fxn01_offline_analysis	local
38478	MSFraggerFilter	SearchTime=0:Hyperscore=15.6709995269775:ExpectScore=0.148711633559955:Peptide=.YTDELVEL.:PPM=-0.908141013723587	TRUE	0.9827	HLA	nuORF	MSFragger	AL20210812_SR_ERV_VT_EG__IFN_TMT10_Fxn01_offline_analysis	local
38479	MSFraggerFilter	SearchTime=0:Hyperscore=8.35900020599365:ExpectScore=-0.889361824519873:Peptide=.IDVM[15.9949]NGMF.:PPM=-5.73742901592257	TRUE	0.5683	HLA	nuORF	MSFragger	AL20210812_SR_ERV_VT_EG__IFN_TMT10_Fxn01_offline_analysis	local
38480	MSFraggerFilter	SearchTime=0:Hyperscore=9.43299961090088:ExpectScore=-1.3242125366273:Peptide=.SEGREHMA.:PPM=-8.49271066927478	TRUE	0.6345	HLA	nuORF	MSFragger	AL20210812_SR_ERV_VT_EG__IFN_TMT10_Fxn01_offline_analysis	local
38482	MSFraggerFilter	SearchTime=0:Hyperscore=11.4029998779297:ExpectScore=-0.0980936539516673:Peptide=.DENILVQEF.:PPM=1.04115707526871	TRUE	0.8219	HLA	nuORF	MSFragger	AL20210812_SR_ERV_VT_EG__IFN_TMT10_Fxn01_offline_analysis	local
38483	MSFraggerFilter	SearchTime=0:Hyperscore=7.06300020217896:ExpectScore=-0.251557307579016:Peptide=.DYHSSSEKLKERP.:PPM=-9.61243086677227	TRUE	0.3884	HLA	nuORF	MSFragger	AL20210812_SR_ERV_VT_EG__IFN_TMT10_Fxn01_offline_analysis	local
38486	MSFraggerFilter	SearchTime=0:Hyperscore=23.8910007476807:ExpectScore=10.6684733002453:Peptide=.EEGSGSSALFW.:PPM=2.48707095169671	TRUE	0.7122	HLA	nuORF	MSFragger	AL20210812_SR_ERV_VT_EG__IFN_TMT10_Fxn01_offline_analysis	local
38487	MSFraggerFilter	SearchTime=0:Hyperscore=8.4069995880127:ExpectScore=-1.13104385032636:Peptide=.EEDGESYWC.:PPM=4.19048388077622	TRUE	0.5157	HLA	nuORF	MSFragger	AL20210812_SR_ERV_VT_EG__IFN_TMT10_Fxn01_offline_analysis	local
38488	MSFraggerFilter	SearchTime=0:Hyperscore=10.4799995422363:ExpectScore=-0.0163528019084411:Peptide=.IVDSPVE.:PPM=-0.243898273015494	TRUE	0.6948	HLA	nuORF	MSFragger	AL20210812_SR_ERV_VT_EG__IFN_TMT10_Fxn01_offline_analysis	local
38489	MSFraggerFilter	SearchTime=1:Hyperscore=16.8540000915527:ExpectScore=4.11539740327369:Peptide=.LADAINTEF.:PPM=0.0557383883703142	TRUE	1.2486	HLA	nuORF	MSFragger	AL20210812_SR_ERV_VT_EG__IFN_TMT10_Fxn01_offline_analysis	local
38491	MSFraggerFilter	SearchTime=0:Hyperscore=10.0869998931885:ExpectScore=2.24370578684286:Peptide=.EEMEWFNNY.:PPM=-0.265100582230652	TRUE	0.3936	HLA	nuORF	MSFragger	AL20210812_SR_ERV_VT_EG__IFN_TMT10_Fxn01_offline_analysis	local
38494	MSFraggerFilter	SearchTime=0:Hyperscore=16.1870002746582:ExpectScore=3.19846159745039:Peptide=.SEDNIMQVW.:PPM=1.21093356531257	TRUE	0.8544	HLA	nuORF	MSFragger	AL20210812_SR_ERV_VT_EG__IFN_TMT10_Fxn01_offline_analysis	local
38495	MSFraggerFilter	SearchTime=1:Hyperscore=18.693000793457:ExpectScore=2.25989590336833:Peptide=.LVDTTVEL.:PPM=1.90644154331007	TRUE	1.0843	HLA	nuORF	MSFragger	AL20210812_SR_ERV_VT_EG__IFN_TMT10_Fxn01_offline_analysis	local
38496	MSFraggerFilter	SearchTime=1:Hyperscore=15.9739999771118:ExpectScore=1.80046739483201:Peptide=.VTDDLVCL.:PPM=2.41953977550858	TRUE	1.1072	HLA	nuORF	MSFragger	AL20210812_SR_ERV_VT_EG__IFN_TMT10_Fxn01_offline_analysis	local
38497	MSFraggerFilter	SearchTime=0:Hyperscore=2.65499997138977:ExpectScore=-0.486421091972695:Peptide=.QQNTFYAAM.:PPM=-1.54634420952631	TRUE	0.322	HLA	nuORF	MSFragger	AL20210812_SR_ERV_VT_EG__IFN_TMT10_Fxn01_offline_analysis	local
38501	MSFraggerFilter	SearchTime=0:Hyperscore=13.9989995956421:ExpectScore=7.08033214755808:Peptide=.AEVDYLEQF.:PPM=1.89221909122802	TRUE	0.682	HLA	nuORF	MSFragger	AL20210812_SR_ERV_VT_EG__IFN_TMT10_Fxn01_offline_analysis	local
38502	MSFraggerFilter	SearchTime=0:Hyperscore=15.0329999923706:ExpectScore=1.74656465844395:Peptide=.AADIPINI.:PPM=2.0156367194856	TRUE	0.773	HLA	nuORF	MSFragger	AL20210812_SR_ERV_VT_EG__IFN_TMT10_Fxn01_offline_analysis	local
38503	MSFraggerFilter	SearchTime=0:Hyperscore=21.1650009155273:ExpectScore=5.50550158381478:Peptide=.FIEEGIVVM[15.9949].:PPM=2.94786509538141	TRUE	0.621	HLA	nuORF	MSFragger	AL20210812_SR_ERV_VT_EG__IFN_TMT10_Fxn01_offline_analysis	local
38505	MSFraggerFilter	SearchTime=0:Hyperscore=15.0329999923706:ExpectScore=1.33825452051612:Peptide=.ISDEGIAYL.:PPM=0.0968562472726344	TRUE	1.0048	HLA	nuORF	MSFragger	AL20210812_SR_ERV_VT_EG__IFN_TMT10_Fxn01_offline_analysis	local
38506	MSFraggerFilter	SearchTime=0:Hyperscore=7.75099992752075:ExpectScore=-0.901620952723002:Peptide=.SEGREHMA.:PPM=-8.84219306951112	TRUE	0.5127	HLA	nuORF	MSFragger	AL20210812_SR_ERV_VT_EG__IFN_TMT10_Fxn01_offline_analysis	local
38508	MSFraggerFilter	SearchTime=0:Hyperscore=17.5179996490479:ExpectScore=4.5169715025962:Peptide=.NVDSFVEL.:PPM=1.20099815168719	TRUE	0.983	HLA	nuORF	MSFragger	AL20210812_SR_ERV_VT_EG__IFN_TMT10_Fxn01_offline_analysis	local
38510	MSFraggerFilter	SearchTime=1:Hyperscore=15.4340000152588:ExpectScore=2.69035342856213:Peptide=.AENNIDLVL.:PPM=1.52107736203752	TRUE	1.5904	HLA	nuORF	MSFragger	AL20210812_SR_ERV_VT_EG__IFN_TMT10_Fxn01_offline_analysis	local
38511	MSFraggerFilter	SearchTime=0:Hyperscore=14.1219997406006:ExpectScore=2.52792284670948:Peptide=.DENILVQEF.:PPM=-1.20655241204607	TRUE	0.6383	HLA	nuORF	MSFragger	AL20210812_SR_ERV_VT_EG__IFN_TMT10_Fxn01_offline_analysis	local
38513	MSFraggerFilter	SearchTime=0:Hyperscore=7.90799999237061:ExpectScore=-0.525624558665666:Peptide=.EEDGESYWC.:PPM=4.61827460060284	TRUE	0.5521	HLA	nuORF	MSFragger	AL20210812_SR_ERV_VT_EG__IFN_TMT10_Fxn01_offline_analysis	local
38516	MSFraggerFilter	SearchTime=0:Hyperscore=5.4850001335144:ExpectScore=-1.06340675699721:Peptide=.LTDVCMGF.:PPM=-4.03964219023308	TRUE	0.4816	HLA	nuORF	MSFragger	AL20210812_SR_ERV_VT_EG__IFN_TMT10_Fxn01_offline_analysis	local
38517	MSFraggerFilter	SearchTime=0:Hyperscore=9.6560001373291:ExpectScore=-0.812519046333911:Peptide=.EVFGLIQEDSI.:PPM=1.59763467281857	TRUE	0.8142	HLA	nuORF	MSFragger	AL20210812_SR_ERV_VT_EG__IFN_TMT10_Fxn01_offline_analysis	local
38518	MSFraggerFilter	SearchTime=0:Hyperscore=9.18900012969971:ExpectScore=2.20778988630347:Peptide=.TDDGSFSSTNI.:PPM=-1.47101643893471	TRUE	0.3798	HLA	nuORF	MSFragger	AL20210812_SR_ERV_VT_EG__IFN_TMT10_Fxn01_offline_analysis	local
38519	MSFraggerFilter	SearchTime=0:Hyperscore=7.02400016784668:ExpectScore=-2.09307818767058:Peptide=.MLVEYLGWH.:PPM=5.34525944890214	TRUE	0.5036	HLA	nuORF	MSFragger	AL20210812_SR_ERV_VT_EG__IFN_TMT10_Fxn01_offline_analysis	local
38520	MSFraggerFilter	SearchTime=0:Hyperscore=4.32299995422363:ExpectScore=-0.101889453988831:Peptide=.QNMGDDLSSL.:PPM=-5.06362067080759	TRUE	0.3488	HLA	nuORF	MSFragger	AL20210812_SR_ERV_VT_EG__IFN_TMT10_Fxn01_offline_analysis	local
38521	MSFraggerFilter	SearchTime=0:Hyperscore=8.83300018310547:ExpectScore=-0.695923522005753:Peptide=.QELDSLSSL.:PPM=7.86191968445301	TRUE	0.7554	HLA	nuORF	MSFragger	AL20210812_SR_ERV_VT_EG__IFN_TMT10_Fxn01_offline_analysis	local
38522	MSFraggerFilter	SearchTime=0:Hyperscore=8.77600002288818:ExpectScore=-1.01202633331431:Peptide=.LVDSPID.:PPM=1.98609810474199	TRUE	0.5902	HLA	nuORF	MSFragger	AL20210812_SR_ERV_VT_EG__IFN_TMT10_Fxn01_offline_analysis	local
38524	MSFraggerFilter	SearchTime=0:Hyperscore=16.17799949646:ExpectScore=3.79993936084806:Peptide=.SEDNIMQVW.:PPM=1.35912026252091	TRUE	0.9284	HLA	nuORF	MSFragger	AL20210812_SR_ERV_VT_EG__IFN_TMT10_Fxn01_offline_analysis	local
38525	MSFraggerFilter	SearchTime=1:Hyperscore=18.818000793457:ExpectScore=2.3312810373761:Peptide=.LVDTTVEL.:PPM=1.54854560792774	TRUE	1.219	HLA	nuORF	MSFragger	AL20210812_SR_ERV_VT_EG__IFN_TMT10_Fxn01_offline_analysis	local
38527	MSFraggerFilter	SearchTime=0:Hyperscore=19.6439990997314:ExpectScore=6.43662083044715:Peptide=.ITDIGEVSQF.:PPM=2.04948316167712	TRUE	1.0086	HLA	nuORF	MSFragger	AL20210812_SR_ERV_VT_EG__IFN_TMT10_Fxn01_offline_analysis	local
38528	MSFraggerFilter	SearchTime=0:Hyperscore=15.2650003433228:ExpectScore=1.85821451765641:Peptide=.AADIPINI.:PPM=3.72240853935181	TRUE	0.8107	HLA	nuORF	MSFragger	AL20210812_SR_ERV_VT_EG__IFN_TMT10_Fxn01_offline_analysis	local
38529	MSFraggerFilter	SearchTime=1:Hyperscore=14.1780004501343:ExpectScore=-0.233537044224976:Peptide=.VTDDLVCL.:PPM=1.73143321895953	TRUE	1.0654	HLA	nuORF	MSFragger	AL20210812_SR_ERV_VT_EG__IFN_TMT10_Fxn01_offline_analysis	local
38530	MSFraggerFilter	SearchTime=0:Hyperscore=19.1909999847412:ExpectScore=4.99436242521014:Peptide=.FIEEGIVVM[15.9949].:PPM=4.04102677636252	TRUE	0.6262	HLA	nuORF	MSFragger	AL20210812_SR_ERV_VT_EG__IFN_TMT10_Fxn01_offline_analysis	local
38531	MSFraggerFilter	SearchTime=1:Hyperscore=12.9770002365112:ExpectScore=0.499694804521275:Peptide=.LADAINTEF.:PPM=4.63972379062202	TRUE	1.1069	HLA	nuORF	MSFragger	AL20210812_SR_ERV_VT_EG__IFN_TMT10_Fxn01_offline_analysis	local
38535	MSFraggerFilter	SearchTime=1:Hyperscore=18.2859992980957:ExpectScore=3.60081930985348:Peptide=.NVDSFVEL.:PPM=2.24392568763404	TRUE	1.0356	HLA	nuORF	MSFragger	AL20210812_SR_ERV_VT_EG__IFN_TMT10_Fxn01_offline_analysis	local
38536	MSFraggerFilter	SearchTime=0:Hyperscore=5.58900022506714:ExpectScore=-0.769752446725962:Peptide=.SEGGENFCQM[15.9949].:PPM=-4.64309558138077	TRUE	0.4669	HLA	nuORF	MSFragger	AL20210812_SR_ERV_VT_EG__IFN_TMT10_Fxn01_offline_analysis	local
38537	MSFraggerFilter	SearchTime=1:Hyperscore=13.9259996414185:ExpectScore=0.396631108188442:Peptide=.AENNIDLVL.:PPM=2.98605633391607	TRUE	1.3145	HLA	nuORF	MSFragger	AL20210812_SR_ERV_VT_EG__IFN_TMT10_Fxn01_offline_analysis	local
38538	MSFraggerFilter	SearchTime=0:Hyperscore=14.5740003585815:ExpectScore=1.86068324003185:Peptide=.ISDEGIAYL.:PPM=0.593278231913355	TRUE	0.8723	HLA	nuORF	MSFragger	AL20210812_SR_ERV_VT_EG__IFN_TMT10_Fxn01_offline_analysis	local
38539	MSFraggerFilter	SearchTime=0:Hyperscore=8.35599994659424:ExpectScore=-0.25801390997304:Peptide=.EEMEWFNNY.:PPM=3.76272189149496	TRUE	0.3883	HLA	nuORF	MSFragger	AL20210812_SR_ERV_VT_EG__IFN_TMT10_Fxn01_offline_analysis	local
38540	MSFraggerFilter	SearchTime=0:Hyperscore=11.6280002593994:ExpectScore=-0.779803926511867:Peptide=.DSEVEIVTV.:PPM=0.359217415295494	TRUE	0.7063	HLA	nuORF	MSFragger	AL20210812_SR_ERV_VT_EG__IFN_TMT10_Fxn01_offline_analysis	local
38542	MSFraggerFilter	SearchTime=0:Hyperscore=10.9099998474121:ExpectScore=-0.521332462271229:Peptide=.EENSAIIIQSW.:PPM=0.535615685207873	TRUE	0.9112	HLA	nuORF	MSFragger	AL20210812_SR_ERV_VT_EG__IFN_TMT10_Fxn01_offline_analysis	local
38545	MSFraggerFilter	SearchTime=0:Hyperscore=16.2530002593994:ExpectScore=3.7400668899814:Peptide=.SEDNIMQVW.:PPM=2.39642714331625	TRUE	0.8147	HLA	nuORF	MSFragger	AL20210812_SR_ERV_VT_EG__IFN_TMT10_Fxn01_offline_analysis	local
38546	MSFraggerFilter	SearchTime=1:Hyperscore=18.8059997558594:ExpectScore=2.29248867710631:Peptide=.LVDTTVEL.:PPM=1.90644154331007	TRUE	1.1196	HLA	nuORF	MSFragger	AL20210812_SR_ERV_VT_EG__IFN_TMT10_Fxn01_offline_analysis	local
38549	MSFraggerFilter	SearchTime=0:Hyperscore=7.56899976730347:ExpectScore=-1.25205556884161:Peptide=.SSEPASHMA.:PPM=-1.99813279601809	TRUE	0.3883	HLA	nuORF	MSFragger	AL20210812_SR_ERV_VT_EG__IFN_TMT10_Fxn01_offline_analysis	local
38552	MSFraggerFilter	SearchTime=0:Hyperscore=5.15299987792969:ExpectScore=-0.775395649951328:Peptide=.DNHVHSSF.:PPM=-3.41653472706278	TRUE	0.3779	HLA	nuORF	MSFragger	AL20210812_SR_ERV_VT_EG__IFN_TMT10_Fxn01_offline_analysis	local
38553	MSFraggerFilter	SearchTime=0:Hyperscore=5.80299997329712:ExpectScore=-0.401225475339279:Peptide=.EDDESVKT.:PPM=-1.94192129867518	TRUE	0.4374	HLA	nuORF	MSFragger	AL20210812_SR_ERV_VT_EG__IFN_TMT10_Fxn01_offline_analysis	local
38554	MSFraggerFilter	SearchTime=0:Hyperscore=9.03800010681152:ExpectScore=-1.65908429113562:Peptide=.EVFGLIQEDSI.:PPM=1.19162208284754	TRUE	0.7694	HLA	nuORF	MSFragger	AL20210812_SR_ERV_VT_EG__IFN_TMT10_Fxn01_offline_analysis	local
38557	MSFraggerFilter	SearchTime=1:Hyperscore=18.2560005187988:ExpectScore=3.60270280724328:Peptide=.NVDSFVEL.:PPM=1.72246191975942	TRUE	1.0599	HLA	nuORF	MSFragger	AL20210812_SR_ERV_VT_EG__IFN_TMT10_Fxn01_offline_analysis	local
38559	MSFraggerFilter	SearchTime=0:Hyperscore=13.5050001144409:ExpectScore=0.00359662668331147:Peptide=.AADIPINI.:PPM=1.63635409272889	TRUE	0.7362	HLA	nuORF	MSFragger	AL20210812_SR_ERV_VT_EG__IFN_TMT10_Fxn01_offline_analysis	local
38560	MSFraggerFilter	SearchTime=1:Hyperscore=15.9219999313354:ExpectScore=1.89115969517103:Peptide=.VTDDLVCL.:PPM=1.73143321895953	TRUE	1.1941	HLA	nuORF	MSFragger	AL20210812_SR_ERV_VT_EG__IFN_TMT10_Fxn01_offline_analysis	local
38561	MSFraggerFilter	SearchTime=0:Hyperscore=3.69799995422363:ExpectScore=-0.461668309847931:Peptide=.EEDGESYWC.:PPM=6.04424366647539	TRUE	0.4688	HLA	nuORF	MSFragger	AL20210812_SR_ERV_VT_EG__IFN_TMT10_Fxn01_offline_analysis	local
38562	MSFraggerFilter	SearchTime=0:Hyperscore=5.58400011062622:ExpectScore=-0.527291942143882:Peptide=.PCCCHCYCRRM[15.9949]PPAP.:PPM=-9.03295582258828	TRUE	0.3502	HLA	nuORF	MSFragger	AL20210812_SR_ERV_VT_EG__IFN_TMT10_Fxn01_offline_analysis	local
38564	MSFraggerFilter	SearchTime=0:Hyperscore=14.7080001831055:ExpectScore=3.62098045902026:Peptide=.ITDIGEVSQF.:PPM=2.19910450301754	TRUE	0.7086	HLA	nuORF	MSFragger	AL20210812_SR_ERV_VT_EG__IFN_TMT10_Fxn01_offline_analysis	local
38565	MSFraggerFilter	SearchTime=0:Hyperscore=1.92400002479553:ExpectScore=-0.331572227511913:Peptide=.NMGQALSPDM[15.9949].:PPM=9.67555186480981	TRUE	0.425	HLA	nuORF	MSFragger	AL20210812_SR_ERV_VT_EG__IFN_TMT10_Fxn01_offline_analysis	local
38567	MSFraggerFilter	SearchTime=0:Hyperscore=18.378999710083:ExpectScore=4.30306557037793:Peptide=.SEDNIMQVW.:PPM=2.10005374873109	TRUE	0.9187	HLA	nuORF	MSFragger	AL20210812_SR_ERV_VT_EG__IFN_TMT10_Fxn01_offline_analysis	local
38568	MSFraggerFilter	SearchTime=1:Hyperscore=17.6849994659424:ExpectScore=2.47594114550873:Peptide=.LVDTTVEL.:PPM=3.51697325202199	TRUE	1.0426	HLA	nuORF	MSFragger	AL20210812_SR_ERV_VT_EG__IFN_TMT10_Fxn01_offline_analysis	local
38569	MSFraggerFilter	SearchTime=0:Hyperscore=12.5539999008179:ExpectScore=-0.851606224332389:Peptide=.ISDEGIAYL.:PPM=0.593278231913355	TRUE	0.9333	HLA	nuORF	MSFragger	AL20210812_SR_ERV_VT_EG__IFN_TMT10_Fxn01_offline_analysis	local
38570	MSFraggerFilter	SearchTime=1:Hyperscore=14.6899995803833:ExpectScore=3.8987016658552:Peptide=.LADAINTEF.:PPM=2.83887238247491	TRUE	1.2767	HLA	nuORF	MSFragger	AL20210812_SR_ERV_VT_EG__IFN_TMT10_Fxn01_offline_analysis	local
38571	MSFraggerFilter	SearchTime=0:Hyperscore=19.4440002441406:ExpectScore=5.0169794977946:Peptide=.FIEEGIVVM[15.9949].:PPM=4.04102677636252	TRUE	0.723	HLA	nuORF	MSFragger	AL20210812_SR_ERV_VT_EG__IFN_TMT10_Fxn01_offline_analysis	local
38572	MSFraggerFilter	SearchTime=0:Hyperscore=11.8920001983643:ExpectScore=2.54813825172655:Peptide=.AENNIDLVL.:PPM=1.03275103801631	TRUE	0.9013	HLA	nuORF	MSFragger	AL20210812_SR_ERV_VT_EG__IFN_TMT10_Fxn01_offline_analysis	local
38573	MSFraggerFilter	SearchTime=0:Hyperscore=8.11499977111816:ExpectScore=-3.12582094298414:Peptide=.MIAIFKDFYIGLFNP.:PPM=-5.17748162977286	TRUE	0.4077	HLA	nuORF	MSFragger	AL20210812_SR_ERV_VT_EG__IFN_TMT10_Fxn01_offline_analysis	local
38574	MSFraggerFilter	SearchTime=0:Hyperscore=10.2440004348755:ExpectScore=2.55134755685993:Peptide=.EEMEWFNNY.:PPM=2.42011440025309	TRUE	0.3909	HLA	nuORF	MSFragger	AL20210812_SR_ERV_VT_EG__IFN_TMT10_Fxn01_offline_analysis	local
38579	MSFraggerFilter	SearchTime=0:Hyperscore=18.2880001068115:ExpectScore=3.77010821872036:Peptide=.NVDSFVEL.:PPM=1.37481940764539	TRUE	0.9287	HLA	nuORF	MSFragger	AL20210812_SR_ERV_VT_EG__IFN_TMT10_Fxn01_offline_analysis	local
38581	MSFraggerFilter	SearchTime=0:Hyperscore=7.24200010299683:ExpectScore=-0.148516675068744:Peptide=.QSNHFEL.:PPM=3.50399056039192	TRUE	0.6194	HLA	nuORF	MSFragger	AL20210812_SR_ERV_VT_EG__IFN_TMT10_Fxn01_offline_analysis	local
38583	MSFraggerFilter	SearchTime=0:Hyperscore=7.63500022888184:ExpectScore=-1.73786408000743:Peptide=.SSEPASHMA.:PPM=2.8946688297663	TRUE	0.4023	HLA	nuORF	MSFragger	AL20210812_SR_ERV_VT_EG__IFN_TMT10_Fxn01_offline_analysis	local
38584	MSFraggerFilter	SearchTime=0:Hyperscore=17.128999710083:ExpectScore=8.35899351523247:Peptide=.ATDEFASYF.:PPM=-0.506306422722107	TRUE	0.611	HLA	nuORF	MSFragger	AL20210812_SR_ERV_VT_EG__IFN_TMT10_Fxn01_offline_analysis	local
38585	MSFraggerFilter	SearchTime=0:Hyperscore=5.45699977874756:ExpectScore=-1.84828770318752:Peptide=.IEGDEEM[15.9949]H.:PPM=-4.12699668731728	TRUE	0.4276	HLA	nuORF	MSFragger	AL20210812_SR_ERV_VT_EG__IFN_TMT10_Fxn01_offline_analysis	local
38587	MSFraggerFilter	SearchTime=0:Hyperscore=16.3209991455078:ExpectScore=3.70052707504085:Peptide=.SEDNIMQVW.:PPM=2.69280053773293	TRUE	0.8813	HLA	nuORF	MSFragger	AL20210812_SR_ERV_VT_EG__IFN_TMT10_Fxn01_offline_analysis	local
38589	MSFraggerFilter	SearchTime=1:Hyperscore=16.7269992828369:ExpectScore=2.32103900224779:Peptide=.LVDTTVEL.:PPM=1.72749357551719	TRUE	1.0353	HLA	nuORF	MSFragger	AL20210812_SR_ERV_VT_EG__IFN_TMT10_Fxn01_offline_analysis	local
38590	MSFraggerFilter	SearchTime=1:Hyperscore=14.5419998168945:ExpectScore=-0.765036865919425:Peptide=.FGDDIPSAL.:PPM=4.62914464762748	TRUE	1.3065	HLA	nuORF	MSFragger	AL20210812_SR_ERV_VT_EG__IFN_TMT10_Fxn01_offline_analysis	local
38593	MSFraggerFilter	SearchTime=0:Hyperscore=1.34899997711182:ExpectScore=-0.662568847633702:Peptide=.TEEATEATEV.:PPM=-8.90631156740518	TRUE	0.3481	HLA	nuORF	MSFragger	AL20210812_SR_ERV_VT_EG__IFN_TMT10_Fxn01_offline_analysis	local
38596	MSFraggerFilter	SearchTime=0:Hyperscore=4.68900012969971:ExpectScore=-0.466849089879595:Peptide=.RSGRKAQDGQWDGGL.:PPM=-9.86525523832154	TRUE	0.4579	HLA	nuORF	MSFragger	AL20210812_SR_ERV_VT_EG__IFN_TMT10_Fxn01_offline_analysis	local
38599	MSFraggerFilter	SearchTime=1:Hyperscore=18.2800006866455:ExpectScore=3.6453792217315:Peptide=.NVDSFVEL.:PPM=0.505713127656752	TRUE	1.0308	HLA	nuORF	MSFragger	AL20210812_SR_ERV_VT_EG__IFN_TMT10_Fxn01_offline_analysis	local
38600	MSFraggerFilter	SearchTime=1:Hyperscore=16.3980007171631:ExpectScore=7.29196679247747:Peptide=.AEVDPVTVF.:PPM=3.34675687636121	TRUE	1.1472	HLA	nuORF	MSFragger	AL20210812_SR_ERV_VT_EG__IFN_TMT10_Fxn01_offline_analysis	local
38601	MSFraggerFilter	SearchTime=1:Hyperscore=15.1929998397827:ExpectScore=3.7147028433839:Peptide=.LADAINTEF.:PPM=2.83887238247491	TRUE	1.2175	HLA	nuORF	MSFragger	AL20210812_SR_ERV_VT_EG__IFN_TMT10_Fxn01_offline_analysis	local
38602	MSFraggerFilter	SearchTime=0:Hyperscore=15.460000038147:ExpectScore=4.79930773619815:Peptide=.TEAPGEYFF.:PPM=3.89346894207662	TRUE	0.6234	HLA	nuORF	MSFragger	AL20210812_SR_ERV_VT_EG__IFN_TMT10_Fxn01_offline_analysis	local
38603	MSFraggerFilter	SearchTime=0:Hyperscore=15.2779998779297:ExpectScore=3.19909133157307:Peptide=.FPLDSTGSEL.:PPM=1.49862934147059	TRUE	0.859	HLA	nuORF	MSFragger	AL20210812_SR_ERV_VT_EG__IFN_TMT10_Fxn01_offline_analysis	local
38604	MSFraggerFilter	SearchTime=0:Hyperscore=10.9029998779297:ExpectScore=-0.561324469715011:Peptide=.SYEEIVQL.:PPM=2.08254418621176	TRUE	0.8792	HLA	nuORF	MSFragger	AL20210812_SR_ERV_VT_EG__IFN_TMT10_Fxn01_offline_analysis	local
38606	MSFraggerFilter	SearchTime=0:Hyperscore=8.32800006866455:ExpectScore=-0.364059188491375:Peptide=.AENNIDLVL.:PPM=3.63715809921599	TRUE	0.5137	HLA	nuORF	MSFragger	AL20210812_SR_ERV_VT_EG__IFN_TMT10_Fxn01_offline_analysis	local
38607	MSFraggerFilter	SearchTime=0:Hyperscore=13.0670003890991:ExpectScore=1.61303127896508:Peptide=.ITDIGEVSQF.:PPM=0.702891090804043	TRUE	0.7898	HLA	nuORF	MSFragger	AL20210812_SR_ERV_VT_EG__IFN_TMT10_Fxn01_offline_analysis	local
38609	MSFraggerFilter	SearchTime=0:Hyperscore=16.1770000457764:ExpectScore=3.61200414137705:Peptide=.SEDNIMQVW.:PPM=1.06274686810423	TRUE	0.8082	HLA	nuORF	MSFragger	AL20210812_SR_ERV_VT_EG__IFN_TMT10_Fxn01_offline_analysis	local
38610	MSFraggerFilter	SearchTime=0:Hyperscore=3.20900011062622:ExpectScore=-0.743159299138655:Peptide=.EAVDPAL.:PPM=4.85307295080254	TRUE	0.3796	HLA	nuORF	MSFragger	AL20210812_SR_ERV_VT_EG__IFN_TMT10_Fxn01_offline_analysis	local
38611	MSFraggerFilter	SearchTime=0:Hyperscore=6.90100002288818:ExpectScore=-0.344812138914302:Peptide=.QSNHFEL.:PPM=5.68074090375331	TRUE	0.6016	HLA	nuORF	MSFragger	AL20210812_SR_ERV_VT_EG__IFN_TMT10_Fxn01_offline_analysis	local
38612	MSFraggerFilter	SearchTime=0:Hyperscore=15.1949996948242:ExpectScore=5.1649455562064:Peptide=.ATDEFASYF.:PPM=-0.506306422722107	TRUE	0.5536	HLA	nuORF	MSFragger	AL20210812_SR_ERV_VT_EG__IFN_TMT10_Fxn01_offline_analysis	local
38613	MSFraggerFilter	SearchTime=1:Hyperscore=16.4979991912842:ExpectScore=1.27034363394813:Peptide=.QTDELGALL.:PPM=1.53076495350901	TRUE	1.1726	HLA	nuORF	MSFragger	AL20210812_SR_ERV_VT_EG__IFN_TMT10_Fxn01_offline_analysis	local
38614	MSFraggerFilter	SearchTime=0:Hyperscore=17.4120006561279:ExpectScore=5.41219544464407:Peptide=.LNDGNEYLF.:PPM=2.47928661959459	TRUE	0.6364	HLA	nuORF	MSFragger	AL20210812_SR_ERV_VT_EG__IFN_TMT10_Fxn01_offline_analysis	local
38616	MSFraggerFilter	SearchTime=0:Hyperscore=17.5709991455078:ExpectScore=7.42305664521754:Peptide=.DENSAFLQF.:PPM=1.15852470377215	TRUE	0.683	HLA	nuORF	MSFragger	AL20210812_SR_ERV_VT_EG__IFN_TMT10_Fxn01_offline_analysis	local
38618	MSFraggerFilter	SearchTime=0:Hyperscore=10.0469999313354:ExpectScore=4.16372514766769:Peptide=.EEMEWFNNY.:PPM=4.70254713545585	TRUE	0.4108	HLA	nuORF	MSFragger	AL20210812_SR_ERV_VT_EG__IFN_TMT10_Fxn01_offline_analysis	local
38620	MSFraggerFilter	SearchTime=0:Hyperscore=16.5790004730225:ExpectScore=7.22821465487635:Peptide=.AEVDPVTVF.:PPM=1.02243844188612	TRUE	0.8578	HLA	nuORF	MSFragger	AL20210812_SR_ERV_VT_EG__IFN_TMT10_Fxn01_offline_analysis	local
38622	MSFraggerFilter	SearchTime=1:Hyperscore=19.6840000152588:ExpectScore=5.06560320618525:Peptide=.FGDDIPSAL.:PPM=3.08090040909675	TRUE	1.2053	HLA	nuORF	MSFragger	AL20210812_SR_ERV_VT_EG__IFN_TMT10_Fxn01_offline_analysis	local
38623	MSFraggerFilter	SearchTime=0:Hyperscore=15.3859996795654:ExpectScore=2.5613182417746:Peptide=.NVDSFVEL.:PPM=-0.537214408290097	TRUE	0.8619	HLA	nuORF	MSFragger	AL20210812_SR_ERV_VT_EG__IFN_TMT10_Fxn01_offline_analysis	local
38625	MSFraggerFilter	SearchTime=0:Hyperscore=5.87900018692017:ExpectScore=-0.357476233766929:Peptide=.YMVKVKQCDPAGQ.:PPM=-2.11702081435676	TRUE	0.4095	HLA	nuORF	MSFragger	AL20210812_SR_ERV_VT_EG__IFN_TMT10_Fxn01_offline_analysis	local
38631	MSFraggerFilter	SearchTime=0:Hyperscore=16.2390003204346:ExpectScore=3.79008024221937:Peptide=.SEDNIMQVW.:PPM=-0.270933407107792	TRUE	0.6088	HLA	nuORF	MSFragger	AL20210812_SR_ERV_VT_EG__IFN_TMT10_Fxn01_offline_analysis	local
38634	MSFraggerFilter	SearchTime=0:Hyperscore=5.64599990844727:ExpectScore=-0.49160196758948:Peptide=.AEDVPIA.:PPM=2.51891109982484	TRUE	0.3364	HLA	nuORF	MSFragger	AL20210812_SR_ERV_VT_EG__IFN_TMT10_Fxn01_offline_analysis	local
38635	MSFraggerFilter	SearchTime=0:Hyperscore=17.5470008850098:ExpectScore=7.46907772656967:Peptide=.ATDEFASYF.:PPM=-1.28841362800319	TRUE	0.5038	HLA	nuORF	MSFragger	AL20210812_SR_ERV_VT_EG__IFN_TMT10_Fxn01_offline_analysis	local
38637	MSFraggerFilter	SearchTime=0:Hyperscore=5.91400003433228:ExpectScore=-0.337328712054889:Peptide=.QSNHFEL.:PPM=6.22492848969677	TRUE	0.5329	HLA	nuORF	MSFragger	AL20210812_SR_ERV_VT_EG__IFN_TMT10_Fxn01_offline_analysis	local
38638	MSFraggerFilter	SearchTime=0:Hyperscore=6.03700017929077:ExpectScore=-1.99404561887489:Peptide=.ATVAVFGE.:PPM=-0.220284468696251	TRUE	0.6121	HLA	nuORF	MSFragger	AL20210812_SR_ERV_VT_EG__IFN_TMT10_Fxn01_offline_analysis	local
38639	MSFraggerFilter	SearchTime=0:Hyperscore=11.1820001602173:ExpectScore=-0.352061851958884:Peptide=.FPLDSTGSEL.:PPM=-0.974962154533307	TRUE	0.7802	HLA	nuORF	MSFragger	AL20210812_SR_ERV_VT_EG__IFN_TMT10_Fxn01_offline_analysis	local
38642	MSFraggerFilter	SearchTime=0:Hyperscore=16.488000869751:ExpectScore=7.16845173046219:Peptide=.AEVDPVTVF.:PPM=-0.139720775445804	TRUE	0.8798	HLA	nuORF	MSFragger	AL20210812_SR_ERV_VT_EG__IFN_TMT10_Fxn01_offline_analysis	local
38644	MSFraggerFilter	SearchTime=1:Hyperscore=17.8369998931885:ExpectScore=4.67406291444606:Peptide=.FGDDIPSAL.:PPM=0.672520482515106	TRUE	1.2372	HLA	nuORF	MSFragger	AL20210812_SR_ERV_VT_EG__IFN_TMT10_Fxn01_offline_analysis	local
38647	MSFraggerFilter	SearchTime=0:Hyperscore=14.8950004577637:ExpectScore=3.02919508537592:Peptide=.LADAINTEF.:PPM=0.710593445675311	TRUE	0.9406	HLA	nuORF	MSFragger	AL20210812_SR_ERV_VT_EG__IFN_TMT10_Fxn01_offline_analysis	local
38648	MSFraggerFilter	SearchTime=0:Hyperscore=9.63199996948242:ExpectScore=-1.08508810930457:Peptide=.IEDADRPGCGL.:PPM=-6.1437708859542	TRUE	0.7636	HLA	nuORF	MSFragger	AL20210812_SR_ERV_VT_EG__IFN_TMT10_Fxn01_offline_analysis	local
38649	MSFraggerFilter	SearchTime=0:Hyperscore=16.882999420166:ExpectScore=5.75218223034869:Peptide=.DENSAFLQF.:PPM=1.77455636919035	TRUE	0.5913	HLA	nuORF	MSFragger	AL20210812_SR_ERV_VT_EG__IFN_TMT10_Fxn01_offline_analysis	local
38651	MSFraggerFilter	SearchTime=0:Hyperscore=13.3129997253418:ExpectScore=1.58257065152285:Peptide=.LVDTTVEL.:PPM=1.19064967274884	TRUE	0.8801	HLA	nuORF	MSFragger	AL20210812_SR_ERV_VT_EG__IFN_TMT10_Fxn01_offline_analysis	local
38655	MSFraggerFilter	SearchTime=0:Hyperscore=3.33200001716614:ExpectScore=-0.672354841133701:Peptide=.AAAAEEP.:PPM=5.83713604914192	TRUE	0.424	HLA	nuORF	MSFragger	AL20210812_SR_ERV_VT_EG__IFN_TMT10_Fxn01_offline_analysis	local
38657	MSFraggerFilter	SearchTime=0:Hyperscore=13.1840000152588:ExpectScore=1.96346735383228:Peptide=.SEDNIMQVW.:PPM=0.0254399873088933	TRUE	0.5621	HLA	nuORF	MSFragger	AL20210812_SR_ERV_VT_EG__IFN_TMT10_Fxn01_offline_analysis	local
38658	MSFraggerFilter	SearchTime=0:Hyperscore=3.74699997901917:ExpectScore=-0.433461677072463:Peptide=.DSNVLSLL.:PPM=-7.4897645258445	TRUE	0.3952	HLA	nuORF	MSFragger	AL20210812_SR_ERV_VT_EG__IFN_TMT10_Fxn01_offline_analysis	local
38659	MSFraggerFilter	SearchTime=0:Hyperscore=7.37599992752075:ExpectScore=-1.07163883641766:Peptide=.EDEPAPGEW.:PPM=-1.55926712920241	TRUE	0.5587	HLA	nuORF	MSFragger	AL20210812_SR_ERV_VT_EG__IFN_TMT10_Fxn01_offline_analysis	local
38660	MSFraggerFilter	SearchTime=0:Hyperscore=13.9879999160767:ExpectScore=3.14031166786827:Peptide=.FADDMYSL.:PPM=1.56359451131736	TRUE	0.372	HLA	nuORF	MSFragger	AL20210812_SR_ERV_VT_EG__IFN_TMT10_Fxn01_offline_analysis	local
38662	MSFraggerFilter	SearchTime=1:Hyperscore=16.9419994354248:ExpectScore=7.4761390986641:Peptide=.AEVDPVTVF.:PPM=-0.471766266004213	TRUE	1.097	HLA	nuORF	MSFragger	AL20210812_SR_ERV_VT_EG__IFN_TMT10_Fxn01_offline_analysis	local
38665	MSFraggerFilter	SearchTime=1:Hyperscore=17.886999130249:ExpectScore=4.7865348235204:Peptide=.FGDDIPSAL.:PPM=3.25292754686338	TRUE	1.1559	HLA	nuORF	MSFragger	AL20210812_SR_ERV_VT_EG__IFN_TMT10_Fxn01_offline_analysis	local
38669	MSFraggerFilter	SearchTime=0:Hyperscore=9.07299995422363:ExpectScore=-1.28587987887361:Peptide=.ELDDVTSAGQPA.:PPM=-7.63047607127625	TRUE	0.7084	HLA	nuORF	MSFragger	AL20210812_SR_ERV_VT_EG__IFN_TMT10_Fxn01_offline_analysis	local
38671	MSFraggerFilter	SearchTime=0:Hyperscore=6.60099983215332:ExpectScore=-1.09769180785885:Peptide=.NDQCIHDAG.:PPM=-5.89319771753847	TRUE	0.4947	HLA	nuORF	MSFragger	AL20210812_SR_ERV_VT_EG__IFN_TMT10_Fxn01_offline_analysis	local
38672	MSFraggerFilter	SearchTime=0:Hyperscore=9.36499977111816:ExpectScore=-1.14743639095715:Peptide=.IGETELWF.:PPM=2.94146906746984	TRUE	0.907	HLA	nuORF	MSFragger	AL20210812_SR_ERV_VT_EG__IFN_TMT10_Fxn01_offline_analysis	local
38677	MSFraggerFilter	SearchTime=0:Hyperscore=5.29300022125244:ExpectScore=-0.694804960574981:Peptide=.LKM[15.9949]ATLELRCELHQ.:PPM=-4.5828155341104	TRUE	0.426	HLA	nuORF	MSFragger	AL20210812_SR_ERV_VT_EG__IFN_TMT10_Fxn01_offline_analysis	local
38679	MSFraggerFilter	SearchTime=0:Hyperscore=7.03800010681152:ExpectScore=-1.98963040102765:Peptide=.SSPASANPAHF.:PPM=-3.67518150144709	TRUE	0.5446	HLA	nuORF	MSFragger	AL20210812_SR_ERV_VT_EG__IFN_TMT10_Fxn01_offline_analysis	local
38684	MSFraggerFilter	SearchTime=1:Hyperscore=17.5919990539551:ExpectScore=4.88859379255249:Peptide=.NIDEGPLAF.:PPM=-1.80056740272602	TRUE	1.1937	HLA	nuORF	MSFragger	AL20210812_SR_ERV_VT_EG__IFN_TMT10_Fxn01_offline_analysis	local
38686	MSFraggerFilter	SearchTime=1:Hyperscore=16.1700000762939:ExpectScore=2.14632019095389:Peptide=.FGDDIPSAL.:PPM=0.672520482515106	TRUE	1.3663	HLA	nuORF	MSFragger	AL20210812_SR_ERV_VT_EG__IFN_TMT10_Fxn01_offline_analysis	local
38688	MSFraggerFilter	SearchTime=0:Hyperscore=9.95100021362305:ExpectScore=-0.469644983397032:Peptide=.FSLDECRSL.:PPM=0.802751585186801	TRUE	0.6219	HLA	nuORF	MSFragger	AL20210812_SR_ERV_VT_EG__IFN_TMT10_Fxn01_offline_analysis	local
38689	MSFraggerFilter	SearchTime=0:Hyperscore=11.3850002288818:ExpectScore=7.31201561406972:Peptide=.EEIGSSPFF.:PPM=0.819908818162996	TRUE	0.7881	HLA	nuORF	MSFragger	AL20210812_SR_ERV_VT_EG__IFN_TMT10_Fxn01_offline_analysis	local
38692	MSFraggerFilter	SearchTime=0:Hyperscore=10.0459995269775:ExpectScore=2.01663561085804:Peptide=.EEMEWFNNY.:PPM=-2.1447510699998	TRUE	0.3804	HLA	nuORF	MSFragger	AL20210812_SR_ERV_VT_EG__IFN_TMT10_Fxn01_offline_analysis	local
38693	MSFraggerFilter	SearchTime=0:Hyperscore=7.04400014877319:ExpectScore=-2.90566370736817:Peptide=.GGSSGGGSGYQD.:PPM=-1.85989623826361	TRUE	0.4475	HLA	nuORF	MSFragger	AL20210812_SR_ERV_VT_EG__IFN_TMT10_Fxn01_offline_analysis	local
38702	MSFraggerFilter	SearchTime=0:Hyperscore=2.5460000038147:ExpectScore=-0.549166538496126:Peptide=.NGRETVPAPLL.:PPM=-2.564897643192	TRUE	0.3736	HLA	nuORF	MSFragger	AL20210812_SR_ERV_VT_EG__IFN_TMT10_Fxn01_offline_analysis	local
38704	MSFraggerFilter	SearchTime=0:Hyperscore=19.6119995117188:ExpectScore=7.49802804149193:Peptide=.NIDEGPLAF.:PPM=-0.969749932884863	TRUE	0.9644	HLA	nuORF	MSFragger	AL20210812_SR_ERV_VT_EG__IFN_TMT10_Fxn01_offline_analysis	local
38714	MSFraggerFilter	SearchTime=0:Hyperscore=7.08300018310547:ExpectScore=-2.25375626612043:Peptide=.NHCDAPCR.:PPM=-8.65487170149722	TRUE	0.524	HLA	nuORF	MSFragger	AL20210812_SR_ERV_VT_EG__IFN_TMT10_Fxn01_offline_analysis	local
38715	MSFraggerFilter	SearchTime=0:Hyperscore=6.91499996185303:ExpectScore=0.814539457396529:Peptide=.GM[15.9949]FSNSSAVSA.:PPM=7.88118382676942	TRUE	0.3982	HLA	nuORF	MSFragger	AL20210812_SR_ERV_VT_EG__IFN_TMT10_Fxn01_offline_analysis	local
38726	MSFraggerFilter	SearchTime=0:Hyperscore=17.3390007019043:ExpectScore=7.88701267787299:Peptide=.NIDEGPLAF.:PPM=-0.803586438992193	TRUE	0.7341	HLA	nuORF	MSFragger	AL20210812_SR_ERV_VT_EG__IFN_TMT10_Fxn01_offline_analysis	local
38728	MSFraggerFilter	SearchTime=0:Hyperscore=9.99600028991699:ExpectScore=-0.45949779573323:Peptide=.TRQLNETF.:PPM=-7.0062012203834	TRUE	0.9739	HLA	nuORF	MSFragger	AL20210812_SR_ERV_VT_EG__IFN_TMT10_Fxn01_offline_analysis	local
38730	MSFraggerFilter	SearchTime=0:Hyperscore=15.28600025177:ExpectScore=3.25314685536927:Peptide=.LADAINTEF.:PPM=-0.271689140468305	TRUE	0.9575	HLA	nuORF	MSFragger	AL20210812_SR_ERV_VT_EG__IFN_TMT10_Fxn01_offline_analysis	local
38738	MSFraggerFilter	SearchTime=0:Hyperscore=6.63299989700317:ExpectScore=-2.26785215085563:Peptide=.GGSSGGGSGYQD.:PPM=-1.38239725737764	TRUE	0.4061	HLA	nuORF	MSFragger	AL20210812_SR_ERV_VT_EG__IFN_TMT10_Fxn01_offline_analysis	local
38743	MSFraggerFilter	SearchTime=0:Hyperscore=11.0120000839233:ExpectScore=-1.31167540995312:Peptide=.GGAVRWWPRL.:PPM=-6.97939714255262	TRUE	0.8517	HLA	nuORF	MSFragger	AL20210812_SR_ERV_VT_EG__IFN_TMT10_Fxn01_offline_analysis	local
38749	MSFraggerFilter	SearchTime=0:Hyperscore=17.3439998626709:ExpectScore=7.61017960818036:Peptide=.NIDEGPLAF.:PPM=-0.471259451206853	TRUE	0.7559	HLA	nuORF	MSFragger	AL20210812_SR_ERV_VT_EG__IFN_TMT10_Fxn01_offline_analysis	local
38751	MSFraggerFilter	SearchTime=0:Hyperscore=4.92600011825562:ExpectScore=-0.330420935499034:Peptide=.EINAFSWSN.:PPM=-2.93780286317079	TRUE	0.6174	HLA	nuORF	MSFragger	AL20210812_SR_ERV_VT_EG__IFN_TMT10_Fxn01_offline_analysis	local
38755	MSFraggerFilter	SearchTime=0:Hyperscore=5.90399980545044:ExpectScore=-0.83132651339601:Peptide=.QVDSPAPP.:PPM=1.35897771657373	TRUE	0.6015	HLA	nuORF	MSFragger	AL20210812_SR_ERV_VT_EG__IFN_TMT10_Fxn01_offline_analysis	local
38756	MSFraggerFilter	SearchTime=0:Hyperscore=2.57299995422363:ExpectScore=-0.533624144509507:Peptide=.NGRETVPAPLL.:PPM=-1.27439783816683	TRUE	0.321	HLA	nuORF	MSFragger	AL20210812_SR_ERV_VT_EG__IFN_TMT10_Fxn01_offline_analysis	local
38758	MSFraggerFilter	SearchTime=0:Hyperscore=15.0170001983643:ExpectScore=5.35548869890165:Peptide=.AEIDICPTNW.:PPM=-0.917452549458607	TRUE	0.5354	HLA	nuORF	MSFragger	AL20210812_SR_ERV_VT_EG__IFN_TMT10_Fxn01_offline_analysis	local
38759	MSFraggerFilter	SearchTime=1:Hyperscore=10.3190002441406:ExpectScore=-1.03959750874414:Peptide=.TRQLNETF.:PPM=-7.97655174646582	TRUE	1.2669	HLA	nuORF	MSFragger	AL20210812_SR_ERV_VT_EG__IFN_TMT10_Fxn01_offline_analysis	local
38763	MSFraggerFilter	SearchTime=0:Hyperscore=7.32999992370605:ExpectScore=-2.29181101291845:Peptide=.NHCDAPCR.:PPM=-4.04274566085386	TRUE	0.431	HLA	nuORF	MSFragger	AL20210812_SR_ERV_VT_EG__IFN_TMT10_Fxn01_offline_analysis	local
38767	MSFraggerFilter	SearchTime=0:Hyperscore=6.4520001411438:ExpectScore=-1.93442680573042:Peptide=.NCQVM[15.9949]MET.:PPM=1.96833138194506	TRUE	0.426	HLA	nuORF	MSFragger	AL20210812_SR_ERV_VT_EG__IFN_TMT10_Fxn01_offline_analysis	local
38769	MSFraggerFilter	SearchTime=0:Hyperscore=22.1359996795654:ExpectScore=7.25720689503296:Peptide=.QEQGDAPAILF.:PPM=0.205698292065562	TRUE	0.9224	HLA	nuORF	MSFragger	AL20210812_SR_ERV_VT_EG__IFN_TMT10_Fxn01_offline_analysis	local
38770	MSFraggerFilter	SearchTime=0:Hyperscore=6.64900016784668:ExpectScore=-0.489874897699905:Peptide=.YERQKVFLEELMAP.:PPM=0.361526576475644	TRUE	0.4194	HLA	nuORF	MSFragger	AL20210812_SR_ERV_VT_EG__IFN_TMT10_Fxn01_offline_analysis	local
38771	MSFraggerFilter	SearchTime=1:Hyperscore=13.3109998703003:ExpectScore=1.66340240540878:Peptide=.LADAINTEF.:PPM=0.710593445675311	TRUE	1.1768	HLA	nuORF	MSFragger	AL20210812_SR_ERV_VT_EG__IFN_TMT10_Fxn01_offline_analysis	local
38773	MSFraggerFilter	SearchTime=0:Hyperscore=17.4349994659424:ExpectScore=7.54802100762436:Peptide=.NIDEGPLAF.:PPM=-0.305095957314183	TRUE	0.8505	HLA	nuORF	MSFragger	AL20210812_SR_ERV_VT_EG__IFN_TMT10_Fxn01_offline_analysis	local
38777	MSFraggerFilter	SearchTime=0:Hyperscore=11.5389995574951:ExpectScore=-0.699950742142429:Peptide=.QQTAVVVMAHL.:PPM=6.88939226401995	TRUE	1.0152	HLA	nuORF	MSFragger	AL20210812_SR_ERV_VT_EG__IFN_TMT10_Fxn01_offline_analysis	local
38779	MSFraggerFilter	SearchTime=1:Hyperscore=8.8120002746582:ExpectScore=-0.690004898676887:Peptide=.ASLEM[15.9949]NVR.:PPM=-4.17383349818717	TRUE	1.0245	HLA	nuORF	MSFragger	AL20210812_SR_ERV_VT_EG__IFN_TMT10_Fxn01_offline_analysis	local
38782	MSFraggerFilter	SearchTime=1:Hyperscore=13.246000289917:ExpectScore=-0.188997434486054:Peptide=.VLDANTTQF.:PPM=2.88605538036121	TRUE	1.3532	HLA	nuORF	MSFragger	AL20210812_SR_ERV_VT_EG__IFN_TMT10_Fxn01_offline_analysis	local
38784	MSFraggerFilter	SearchTime=0:Hyperscore=16.4209995269775:ExpectScore=6.7257518301486:Peptide=.AEIDICPTNW.:PPM=-0.917452549458607	TRUE	0.6456	HLA	nuORF	MSFragger	AL20210812_SR_ERV_VT_EG__IFN_TMT10_Fxn01_offline_analysis	local
38791	MSFraggerFilter	SearchTime=1:Hyperscore=22.1459999084473:ExpectScore=7.87224290554823:Peptide=.QEQGDAPAILF.:PPM=-0.0766390064288282	TRUE	1.1563	HLA	nuORF	MSFragger	AL20210812_SR_ERV_VT_EG__IFN_TMT10_Fxn01_offline_analysis	local
38792	MSFraggerFilter	SearchTime=0:Hyperscore=6.51700019836426:ExpectScore=-2.74009046269854:Peptide=.GGSSGGGSGYQD.:PPM=-1.70072991130162	TRUE	0.4448	HLA	nuORF	MSFragger	AL20210812_SR_ERV_VT_EG__IFN_TMT10_Fxn01_offline_analysis	local
38794	MSFraggerFilter	SearchTime=1:Hyperscore=18.746000289917:ExpectScore=3.2632243822425:Peptide=.SIEDSVISL.:PPM=2.98354058232441	TRUE	7.1473	HLA	nuORF	MSFragger	AL20210812_SR_ERV_VT_EG__IFN_TMT10_Fxn01_offline_analysis	local
38796	MSFraggerFilter	SearchTime=0:Hyperscore=17.3959999084473:ExpectScore=7.68888326817056:Peptide=.NIDEGPLAF.:PPM=0.193394524552733	TRUE	0.8626	HLA	nuORF	MSFragger	AL20210812_SR_ERV_VT_EG__IFN_TMT10_Fxn01_offline_analysis	local
38797	MSFraggerFilter	SearchTime=0:Hyperscore=8.13899993896484:ExpectScore=-1.73099063847714:Peptide=.NLDTGVPP.:PPM=-2.15140760925732	TRUE	0.7398	HLA	nuORF	MSFragger	AL20210812_SR_ERV_VT_EG__IFN_TMT10_Fxn01_offline_analysis	local
38803	MSFraggerFilter	SearchTime=1:Hyperscore=10.2580003738403:ExpectScore=-1.17139708230762:Peptide=.IIDMLEGAF.:PPM=-3.73976189795479	TRUE	1.3199	HLA	nuORF	MSFragger	AL20210812_SR_ERV_VT_EG__IFN_TMT10_Fxn01_offline_analysis	local
38806	MSFraggerFilter	SearchTime=0:Hyperscore=15.2440004348755:ExpectScore=2.88453689688576:Peptide=.EENTTLLGF.:PPM=5.51542485743927	TRUE	0.862	HLA	nuORF	MSFragger	AL20210812_SR_ERV_VT_EG__IFN_TMT10_Fxn01_offline_analysis	local
38807	MSFraggerFilter	SearchTime=0:Hyperscore=15.3039999008179:ExpectScore=4.75217315265178:Peptide=.NELQAELQAF.:PPM=2.69030475302407	TRUE	0.638	HLA	nuORF	MSFragger	AL20210812_SR_ERV_VT_EG__IFN_TMT10_Fxn01_offline_analysis	local
38808	MSFraggerFilter	SearchTime=0:Hyperscore=12.8459997177124:ExpectScore=2.00627087446576:Peptide=.LADAINTEF.:PPM=1.20173473884018	TRUE	0.7407	HLA	nuORF	MSFragger	AL20210812_SR_ERV_VT_EG__IFN_TMT10_Fxn01_offline_analysis	local
38809	MSFraggerFilter	SearchTime=0:Hyperscore=11.6510000228882:ExpectScore=-0.648743658657551:Peptide=.VTDDLVCL.:PPM=0.183193466773045	TRUE	0.861	HLA	nuORF	MSFragger	AL20210812_SR_ERV_VT_EG__IFN_TMT10_Fxn01_offline_analysis	local
38811	MSFraggerFilter	SearchTime=1:Hyperscore=22.1770000457764:ExpectScore=7.84364369304265:Peptide=.QEQGDAPAILF.:PPM=-0.358976305083708	TRUE	1.338	HLA	nuORF	MSFragger	AL20210812_SR_ERV_VT_EG__IFN_TMT10_Fxn01_offline_analysis	local
38813	MSFraggerFilter	SearchTime=0:Hyperscore=3.96499991416931:ExpectScore=-0.307970808220923:Peptide=.GGGIGGVP.:PPM=3.3502739149756	TRUE	0.3489	HLA	nuORF	MSFragger	AL20210812_SR_ERV_VT_EG__IFN_TMT10_Fxn01_offline_analysis	local
38814	MSFraggerFilter	SearchTime=0:Hyperscore=16.992000579834:ExpectScore=5.12979852593127:Peptide=.NEMALVQEL.:PPM=-2.86515292853722	TRUE	0.9461	HLA	nuORF	MSFragger	AL20210812_SR_ERV_VT_EG__IFN_TMT10_Fxn01_offline_analysis	local
38815	MSFraggerFilter	SearchTime=0:Hyperscore=12.8459997177124:ExpectScore=-0.619102469858146:Peptide=.YTDELVEL.:PPM=1.40661037201834	TRUE	0.7397	HLA	nuORF	MSFragger	AL20210812_SR_ERV_VT_EG__IFN_TMT10_Fxn01_offline_analysis	local
38818	MSFraggerFilter	SearchTime=0:Hyperscore=17.19700050354:ExpectScore=8.45431271393508:Peptide=.NIDEGPLAF.:PPM=-0.969749932884863	TRUE	0.7291	HLA	nuORF	MSFragger	AL20210812_SR_ERV_VT_EG__IFN_TMT10_Fxn01_offline_analysis	local
38820	MSFraggerFilter	SearchTime=0:Hyperscore=15.4160003662109:ExpectScore=7.11582950202711:Peptide=.AEIDICPTNW.:PPM=2.26219422880715	TRUE	0.5489	HLA	nuORF	MSFragger	AL20210812_SR_ERV_VT_EG__IFN_TMT10_Fxn01_offline_analysis	local
38821	MSFraggerFilter	SearchTime=0:Hyperscore=6.96999979019165:ExpectScore=-0.305092669579313:Peptide=.NHCDAPCR.:PPM=-5.63313395083687	TRUE	0.3752	HLA	nuORF	MSFragger	AL20210812_SR_ERV_VT_EG__IFN_TMT10_Fxn01_offline_analysis	local
38825	MSFraggerFilter	SearchTime=1:Hyperscore=10.3500003814697:ExpectScore=-1.22902914262128:Peptide=.LIDGTNEVF.:PPM=2.28058550320287	TRUE	1.1869	HLA	nuORF	MSFragger	AL20210812_SR_ERV_VT_EG__IFN_TMT10_Fxn01_offline_analysis	local
38827	MSFraggerFilter	SearchTime=0:Hyperscore=15.4870004653931:ExpectScore=4.46622546688009:Peptide=.LEDLPAEQW.:PPM=1.92243799041263	TRUE	0.6192	HLA	nuORF	MSFragger	AL20210812_SR_ERV_VT_EG__IFN_TMT10_Fxn01_offline_analysis	local
38828	MSFraggerFilter	SearchTime=0:Hyperscore=17.0279998779297:ExpectScore=3.20928752335123:Peptide=.SIEDSVISL.:PPM=1.6397477194532	TRUE	0.7789	HLA	nuORF	MSFragger	AL20210812_SR_ERV_VT_EG__IFN_TMT10_Fxn01_offline_analysis	local
38832	MSFraggerFilter	SearchTime=0:Hyperscore=3.31800007820129:ExpectScore=-0.680413879104516:Peptide=.YSSNVAGQNGA.:PPM=2.0194266141593	TRUE	0.3682	HLA	nuORF	MSFragger	AL20210812_SR_ERV_VT_EG__IFN_TMT10_Fxn01_offline_analysis	local
38833	MSFraggerFilter	SearchTime=1:Hyperscore=22.2129993438721:ExpectScore=7.53130666770056:Peptide=.QEQGDAPAILF.:PPM=0.770372889214831	TRUE	1.403	HLA	nuORF	MSFragger	AL20210812_SR_ERV_VT_EG__IFN_TMT10_Fxn01_offline_analysis	local
38836	MSFraggerFilter	SearchTime=0:Hyperscore=14.2530002593994:ExpectScore=4.13986171758672:Peptide=.LADAINTEF.:PPM=-0.435402904794555	TRUE	0.6925	HLA	nuORF	MSFragger	AL20210812_SR_ERV_VT_EG__IFN_TMT10_Fxn01_offline_analysis	local
38840	MSFraggerFilter	SearchTime=0:Hyperscore=17.3080005645752:ExpectScore=7.54282463000662:Peptide=.NIDEGPLAF.:PPM=0.193394524552733	TRUE	0.7517	HLA	nuORF	MSFragger	AL20210812_SR_ERV_VT_EG__IFN_TMT10_Fxn01_offline_analysis	local
38841	MSFraggerFilter	SearchTime=1:Hyperscore=18.8339996337891:ExpectScore=5.54590464707497:Peptide=.NEMALVQEL.:PPM=-0.354707709623694	TRUE	1.0627	HLA	nuORF	MSFragger	AL20210812_SR_ERV_VT_EG__IFN_TMT10_Fxn01_offline_analysis	local
38842	MSFraggerFilter	SearchTime=0:Hyperscore=8.73400020599365:ExpectScore=-0.994568230561427:Peptide=.EGAQTVVSSF.:PPM=9.46348480098866	TRUE	0.7282	HLA	nuORF	MSFragger	AL20210812_SR_ERV_VT_EG__IFN_TMT10_Fxn01_offline_analysis	local
38843	MSFraggerFilter	SearchTime=0:Hyperscore=13.5900001525879:ExpectScore=0.0733887569388348:Peptide=.VTDDLVCL.:PPM=-0.332886450492068	TRUE	0.79	HLA	nuORF	MSFragger	AL20210812_SR_ERV_VT_EG__IFN_TMT10_Fxn01_offline_analysis	local
38848	MSFraggerFilter	SearchTime=0:Hyperscore=19.3229999542236:ExpectScore=1.25016912263257:Peptide=.IADLGEAL.:PPM=-0.232891213539639	TRUE	0.9097	HLA	nuORF	MSFragger	AL20210812_SR_ERV_VT_EG__IFN_TMT10_Fxn01_offline_analysis	local
38849	MSFraggerFilter	SearchTime=0:Hyperscore=13.4709997177124:ExpectScore=3.92427990947548:Peptide=.SSDVLENVF.:PPM=2.22477820724487	TRUE	0.845	HLA	nuORF	MSFragger	AL20210812_SR_ERV_VT_EG__IFN_TMT10_Fxn01_offline_analysis	local
38851	MSFraggerFilter	SearchTime=1:Hyperscore=14.5790004730225:ExpectScore=0.0628601919576063:Peptide=.SESEVIICL.:PPM=1.16183796971916	TRUE	1.4089	HLA	nuORF	MSFragger	AL20210812_SR_ERV_VT_EG__IFN_TMT10_Fxn01_offline_analysis	local
38855	MSFraggerFilter	SearchTime=1:Hyperscore=11.8020000457764:ExpectScore=-0.75354244545224:Peptide=.TNLDSLPLVDT.:PPM=0.714117864454847	TRUE	1.1781	HLA	nuORF	MSFragger	AL20210812_SR_ERV_VT_EG__IFN_TMT10_Fxn01_offline_analysis	local
38856	MSFraggerFilter	SearchTime=1:Hyperscore=19.75:ExpectScore=2.76128953131093:Peptide=.VLDSSLSEL.:PPM=1.13582539575715	TRUE	1.1675	HLA	nuORF	MSFragger	AL20210812_SR_ERV_VT_EG__IFN_TMT10_Fxn01_offline_analysis	local
38861	MSFraggerFilter	SearchTime=1:Hyperscore=17.6690006256104:ExpectScore=4.67302669395801:Peptide=.NEMALVQEL.:PPM=-0.825416188214575	TRUE	1.0955	HLA	nuORF	MSFragger	AL20210812_SR_ERV_VT_EG__IFN_TMT10_Fxn01_offline_analysis	local
38862	MSFraggerFilter	SearchTime=0:Hyperscore=17.3290004730225:ExpectScore=7.44482872165602:Peptide=.NIDEGPLAF.:PPM=-0.305095957314183	TRUE	0.9188	HLA	nuORF	MSFragger	AL20210812_SR_ERV_VT_EG__IFN_TMT10_Fxn01_offline_analysis	local
38866	MSFraggerFilter	SearchTime=0:Hyperscore=8.55399990081787:ExpectScore=-1.26550058531716:Peptide=.MWPRSFAGGW.:PPM=0.0775438961288768	TRUE	0.5879	HLA	nuORF	MSFragger	AL20210812_SR_ERV_VT_EG__IFN_TMT10_Fxn01_offline_analysis	local
38867	MSFraggerFilter	SearchTime=0:Hyperscore=5.82600021362305:ExpectScore=-0.387985439451401:Peptide=.LVDTTVEL.:PPM=0.653805769777053	TRUE	0.4478	HLA	nuORF	MSFragger	AL20210812_SR_ERV_VT_EG__IFN_TMT10_Fxn01_offline_analysis	local
38870	MSFraggerFilter	SearchTime=0:Hyperscore=19.3059997558594:ExpectScore=1.1693965272653:Peptide=.IADLGEAL.:PPM=1.70962792245792	TRUE	0.976	HLA	nuORF	MSFragger	AL20210812_SR_ERV_VT_EG__IFN_TMT10_Fxn01_offline_analysis	local
38876	MSFraggerFilter	SearchTime=0:Hyperscore=14.0970001220703:ExpectScore=4.66822303302689:Peptide=.AEQIIQEIY.:PPM=2.85010436299054	TRUE	0.594	HLA	nuORF	MSFragger	AL20210812_SR_ERV_VT_EG__IFN_TMT10_Fxn01_offline_analysis	local
38879	MSFraggerFilter	SearchTime=1:Hyperscore=20.0149993896484:ExpectScore=3.44001573415252:Peptide=.VLDSSLSEL.:PPM=-0.543915682975086	TRUE	1.2471	HLA	nuORF	MSFragger	AL20210812_SR_ERV_VT_EG__IFN_TMT10_Fxn01_offline_analysis	local
38880	MSFraggerFilter	SearchTime=0:Hyperscore=12.1099996566772:ExpectScore=1.37721311068678:Peptide=.TNLDSLPLVDT.:PPM=-0.698539937578209	TRUE	0.8023	HLA	nuORF	MSFragger	AL20210812_SR_ERV_VT_EG__IFN_TMT10_Fxn01_offline_analysis	local
38881	MSFraggerFilter	SearchTime=0:Hyperscore=7.93400001525879:ExpectScore=-0.589520093909279:Peptide=.ASLEM[15.9949]NVR.:PPM=-1.2519101361786	TRUE	0.5308	HLA	nuORF	MSFragger	AL20210812_SR_ERV_VT_EG__IFN_TMT10_Fxn01_offline_analysis	local
38882	MSFraggerFilter	SearchTime=0:Hyperscore=8.86800003051758:ExpectScore=-0.639829723128142:Peptide=.DYTELTQI.:PPM=4.66907089269406	TRUE	0.6063	HLA	nuORF	MSFragger	AL20210812_SR_ERV_VT_EG__IFN_TMT10_Fxn01_offline_analysis	local
38883	MSFraggerFilter	SearchTime=0:Hyperscore=5.98600006103516:ExpectScore=-0.252328424803132:Peptide=.SSDVQHQPI.:PPM=-1.39579036615712	TRUE	0.6477	HLA	nuORF	MSFragger	AL20210812_SR_ERV_VT_EG__IFN_TMT10_Fxn01_offline_analysis	local
38886	MSFraggerFilter	SearchTime=1:Hyperscore=16.6849994659424:ExpectScore=4.93356769112112:Peptide=.NEMALVQEL.:PPM=0.42980642124219	TRUE	1.0264	HLA	nuORF	MSFragger	AL20210812_SR_ERV_VT_EG__IFN_TMT10_Fxn01_offline_analysis	local
38887	MSFraggerFilter	SearchTime=1:Hyperscore=17.3600006103516:ExpectScore=7.61391155932791:Peptide=.NIDEGPLAF.:PPM=0.691885006419649	TRUE	1.0465	HLA	nuORF	MSFragger	AL20210812_SR_ERV_VT_EG__IFN_TMT10_Fxn01_offline_analysis	local
38889	MSFraggerFilter	SearchTime=1:Hyperscore=14.581000328064:ExpectScore=1.76048855665814:Peptide=.SESEVIICL.:PPM=-0.873109971699172	TRUE	1.0217	HLA	nuORF	MSFragger	AL20210812_SR_ERV_VT_EG__IFN_TMT10_Fxn01_offline_analysis	local
38897	MSFraggerFilter	SearchTime=0:Hyperscore=19.1450004577637:ExpectScore=1.07212398537492:Peptide=.IADLGEAL.:PPM=0.932620268014728	TRUE	0.7608	HLA	nuORF	MSFragger	AL20210812_SR_ERV_VT_EG__IFN_TMT10_Fxn01_offline_analysis	local
38899	MSFraggerFilter	SearchTime=0:Hyperscore=16.7660007476807:ExpectScore=6.69792938165119:Peptide=.SEEPLNYVGW.:PPM=1.75183374109013	TRUE	0.5487	HLA	nuORF	MSFragger	AL20210812_SR_ERV_VT_EG__IFN_TMT10_Fxn01_offline_analysis	local
38900	MSFraggerFilter	SearchTime=0:Hyperscore=6.21099996566772:ExpectScore=-0.166361835187935:Peptide=.DPKKLIDSLEWM[15.9949]D.:PPM=-0.896972537786794	TRUE	0.3567	HLA	nuORF	MSFragger	AL20210812_SR_ERV_VT_EG__IFN_TMT10_Fxn01_offline_analysis	local
38901	MSFraggerFilter	SearchTime=0:Hyperscore=14.4250001907349:ExpectScore=4.41899711203761:Peptide=.AEQIIQEIY.:PPM=2.25073150626883	TRUE	0.6185	HLA	nuORF	MSFragger	AL20210812_SR_ERV_VT_EG__IFN_TMT10_Fxn01_offline_analysis	local
38903	MSFraggerFilter	SearchTime=1:Hyperscore=18.9629993438721:ExpectScore=3.80489653385259:Peptide=.VLDSSLSEL.:PPM=1.13582539575715	TRUE	1.2329	HLA	nuORF	MSFragger	AL20210812_SR_ERV_VT_EG__IFN_TMT10_Fxn01_offline_analysis	local
38904	MSFraggerFilter	SearchTime=0:Hyperscore=12.4890003204346:ExpectScore=3.57228997835454:Peptide=.LEDLPAEQW.:PPM=2.22348831910843	TRUE	0.5073	HLA	nuORF	MSFragger	AL20210812_SR_ERV_VT_EG__IFN_TMT10_Fxn01_offline_analysis	local
38906	MSFraggerFilter	SearchTime=0:Hyperscore=12.6549997329712:ExpectScore=1.97896549614869:Peptide=.LADAINTEF.:PPM=4.63972379062202	TRUE	0.8364	HLA	nuORF	MSFragger	AL20210812_SR_ERV_VT_EG__IFN_TMT10_Fxn01_offline_analysis	local
38907	MSFraggerFilter	SearchTime=0:Hyperscore=11.1870002746582:ExpectScore=4.24460416982875:Peptide=.MQDPMEVFV.:PPM=-0.00973759256774727	TRUE	0.4524	HLA	nuORF	MSFragger	AL20210812_SR_ERV_VT_EG__IFN_TMT10_Fxn01_offline_analysis	local
38909	MSFraggerFilter	SearchTime=0:Hyperscore=17.3990001678467:ExpectScore=7.24100365854046:Peptide=.NIDEGPLAF.:PPM=1.02421199420499	TRUE	0.9151	HLA	nuORF	MSFragger	AL20210812_SR_ERV_VT_EG__IFN_TMT10_Fxn01_offline_analysis	local
38912	MSFraggerFilter	SearchTime=0:Hyperscore=5.65999984741211:ExpectScore=-0.483542931478831:Peptide=.NLYQIRNLKDLEMGP.:PPM=-7.89946151952541	TRUE	0.3054	HLA	nuORF	MSFragger	AL20210812_SR_ERV_VT_EG__IFN_TMT10_Fxn01_offline_analysis	local
38914	MSFraggerFilter	SearchTime=0:Hyperscore=6.96700000762939:ExpectScore=-0.401042612740935:Peptide=.VYANM[15.9949]SNMA.:PPM=-0.115161356493523	TRUE	0.4474	HLA	nuORF	MSFragger	AL20210812_SR_ERV_VT_EG__IFN_TMT10_Fxn01_offline_analysis	local
38915	MSFraggerFilter	SearchTime=1:Hyperscore=18.3640003204346:ExpectScore=7.44058066089295:Peptide=.EEIFGPVQQI.:PPM=-0.825063255141203	TRUE	1.0204	HLA	nuORF	MSFragger	AL20210812_SR_ERV_VT_EG__IFN_TMT10_Fxn01_offline_analysis	local
38920	MSFraggerFilter	SearchTime=0:Hyperscore=9.36600017547607:ExpectScore=-0.968462079609598:Peptide=.SESEVIICL.:PPM=2.10104471184379	TRUE	0.7562	HLA	nuORF	MSFragger	AL20210812_SR_ERV_VT_EG__IFN_TMT10_Fxn01_offline_analysis	local
38921	MSFraggerFilter	SearchTime=0:Hyperscore=8.06799983978271:ExpectScore=-0.832675009952221:Peptide=.TGDSGGSFLIE.:PPM=5.32186519168209	TRUE	0.5035	HLA	nuORF	MSFragger	AL20210812_SR_ERV_VT_EG__IFN_TMT10_Fxn01_offline_analysis	local
38922	MSFraggerFilter	SearchTime=0:Hyperscore=10.6840000152588:ExpectScore=-0.615830334154937:Peptide=.NRCLQMI.:PPM=-3.17865948609926	TRUE	0.7053	HLA	nuORF	MSFragger	AL20210812_SR_ERV_VT_EG__IFN_TMT10_Fxn01_offline_analysis	local
38924	MSFraggerFilter	SearchTime=1:Hyperscore=19.0909996032715:ExpectScore=3.99249601367768:Peptide=.VLDSSLSEL.:PPM=1.30379950359218	TRUE	1.1296	HLA	nuORF	MSFragger	AL20210812_SR_ERV_VT_EG__IFN_TMT10_Fxn01_offline_analysis	local
38925	MSFraggerFilter	SearchTime=0:Hyperscore=1.24300003051758:ExpectScore=-0.723587368021626:Peptide=.CHPDTHLAE.:PPM=4.11783405533057	TRUE	0.3394	HLA	nuORF	MSFragger	AL20210812_SR_ERV_VT_EG__IFN_TMT10_Fxn01_offline_analysis	local
38926	MSFraggerFilter	SearchTime=0:Hyperscore=14.03600025177:ExpectScore=2.66793039311689:Peptide=.QEQGDAPAILF.:PPM=3.59374587480069	TRUE	0.7048	HLA	nuORF	MSFragger	AL20210812_SR_ERV_VT_EG__IFN_TMT10_Fxn01_offline_analysis	local
38930	MSFraggerFilter	SearchTime=1:Hyperscore=17.2999992370605:ExpectScore=7.26134204312349:Peptide=.NIDEGPLAF.:PPM=1.68886596996457	TRUE	1.0626	HLA	nuORF	MSFragger	AL20210812_SR_ERV_VT_EG__IFN_TMT10_Fxn01_offline_analysis	local
38931	MSFraggerFilter	SearchTime=0:Hyperscore=9.02600002288818:ExpectScore=-1.37833223011825:Peptide=.LSYHPAL.:PPM=0.296686417544161	TRUE	0.8499	HLA	nuORF	MSFragger	AL20210812_SR_ERV_VT_EG__IFN_TMT10_Fxn01_offline_analysis	local
38932	MSFraggerFilter	SearchTime=0:Hyperscore=11.2760000228882:ExpectScore=-0.242429172205612:Peptide=.YTDELVEL.:PPM=-0.246783474913326	TRUE	0.5589	HLA	nuORF	MSFragger	AL20210812_SR_ERV_VT_EG__IFN_TMT10_Fxn01_offline_analysis	local
38933	MSFraggerFilter	SearchTime=0:Hyperscore=5.58900022506714:ExpectScore=-0.524413631402505:Peptide=.KKEKKKKKKAP.:PPM=-1.43852896190062	TRUE	0.2779	HLA	nuORF	MSFragger	AL20210812_SR_ERV_VT_EG__IFN_TMT10_Fxn01_offline_analysis	local
38934	MSFraggerFilter	SearchTime=0:Hyperscore=12.1499996185303:ExpectScore=-0.361615543169645:Peptide=.EELAALQTL.:PPM=1.90665180647792	TRUE	0.9601	HLA	nuORF	MSFragger	AL20210812_SR_ERV_VT_EG__IFN_TMT10_Fxn01_offline_analysis	local
38935	MSFraggerFilter	SearchTime=0:Hyperscore=13.9359998703003:ExpectScore=2.25209263937553:Peptide=.QELELLNAY.:PPM=-0.564710590499779	TRUE	0.6057	HLA	nuORF	MSFragger	AL20210812_SR_ERV_VT_EG__IFN_TMT10_Fxn01_offline_analysis	local
38936	MSFraggerFilter	SearchTime=0:Hyperscore=14.4370002746582:ExpectScore=1.7233685712263:Peptide=.EESEIVKLL.:PPM=-2.1753461196236	TRUE	0.6494	HLA	nuORF	MSFragger	AL20210812_SR_ERV_VT_EG__IFN_TMT10_Fxn01_offline_analysis	local
38942	MSFraggerFilter	SearchTime=0:Hyperscore=8.42899990081787:ExpectScore=-0.434253625137591:Peptide=.HDGMLERFLRKTFGP.:PPM=-6.17656587086509	TRUE	0.3222	HLA	nuORF	MSFragger	AL20210812_SR_ERV_VT_EG__IFN_TMT10_Fxn01_offline_analysis	local
38943	MSFraggerFilter	SearchTime=0:Hyperscore=16.443000793457:ExpectScore=4.74146444398699:Peptide=.LADAINTEF.:PPM=1.69287603200505	TRUE	0.8892	HLA	nuORF	MSFragger	AL20210812_SR_ERV_VT_EG__IFN_TMT10_Fxn01_offline_analysis	local
38944	MSFraggerFilter	SearchTime=0:Hyperscore=5.44299983978271:ExpectScore=-0.608458227661196:Peptide=.EPGLLPAASAM.:PPM=-6.21749221829439	TRUE	0.6002	HLA	nuORF	MSFragger	AL20210812_SR_ERV_VT_EG__IFN_TMT10_Fxn01_offline_analysis	local
38945	MSFraggerFilter	SearchTime=0:Hyperscore=5.00899982452393:ExpectScore=-1.67311546137787:Peptide=.HPQPLGLPMA.:PPM=5.5933698692966	TRUE	0.5686	HLA	nuORF	MSFragger	AL20210812_SR_ERV_VT_EG__IFN_TMT10_Fxn01_offline_analysis	local
38946	MSFraggerFilter	SearchTime=0:Hyperscore=7.97599983215332:ExpectScore=-0.561822673763665:Peptide=.AM[15.9949]LLDLAQRN.:PPM=-2.436414591009	TRUE	0.495	HLA	nuORF	MSFragger	AL20210812_SR_ERV_VT_EG__IFN_TMT10_Fxn01_offline_analysis	local
38948	MSFraggerFilter	SearchTime=1:Hyperscore=19.0400009155273:ExpectScore=3.66112546358423:Peptide=.VLDSSLSEL.:PPM=1.13582539575715	TRUE	1.1789	HLA	nuORF	MSFragger	AL20210812_SR_ERV_VT_EG__IFN_TMT10_Fxn01_offline_analysis	local
38953	MSFraggerFilter	SearchTime=1:Hyperscore=17.6100006103516:ExpectScore=6.19410782566501:Peptide=.NIDEGPLAF.:PPM=0.193394524552733	TRUE	1.0781	HLA	nuORF	MSFragger	AL20210812_SR_ERV_VT_EG__IFN_TMT10_Fxn01_offline_analysis	local
38954	MSFraggerFilter	SearchTime=0:Hyperscore=15.9799995422363:ExpectScore=8.62787799637517:Peptide=.AESQELIYTF.:PPM=2.74705600370865	TRUE	0.6982	HLA	nuORF	MSFragger	AL20210812_SR_ERV_VT_EG__IFN_TMT10_Fxn01_offline_analysis	local
38957	MSFraggerFilter	SearchTime=0:Hyperscore=14.5299997329712:ExpectScore=2.69939977349917:Peptide=.VADDTPVLL.:PPM=1.69272371106708	TRUE	0.6095	HLA	nuORF	MSFragger	AL20210812_SR_ERV_VT_EG__IFN_TMT10_Fxn01_offline_analysis	local
38965	MSFraggerFilter	SearchTime=1:Hyperscore=16.2819995880127:ExpectScore=4.46902010875592:Peptide=.IADEGTWTL.:PPM=0.379438756379707	TRUE	1.1462	HLA	nuORF	MSFragger	AL20210812_SR_ERV_VT_EG__IFN_TMT10_Fxn01_offline_analysis	local
38967	MSFraggerFilter	SearchTime=0:Hyperscore=8.73900032043457:ExpectScore=-0.824372210955224:Peptide=.EIGANRTSF.:PPM=-2.79251451834973	TRUE	0.7359	HLA	nuORF	MSFragger	AL20210812_SR_ERV_VT_EG__IFN_TMT10_Fxn01_offline_analysis	local
38968	MSFraggerFilter	SearchTime=0:Hyperscore=11.3579998016357:ExpectScore=-0.999278563647157:Peptide=.EEIVRETI.:PPM=7.28941002429285	TRUE	0.7918	HLA	nuORF	MSFragger	AL20210812_SR_ERV_VT_EG__IFN_TMT10_Fxn01_offline_analysis	local
38970	MSFraggerFilter	SearchTime=0:Hyperscore=17.1280002593994:ExpectScore=2.80078726295625:Peptide=.VLDSSLSEL.:PPM=-0.0399933594699941	TRUE	0.8656	HLA	nuORF	MSFragger	AL20210812_SR_ERV_VT_EG__IFN_TMT10_Fxn01_offline_analysis	local
38977	MSFraggerFilter	SearchTime=0:Hyperscore=17.8500003814697:ExpectScore=8.70991215555711:Peptide=.AESQELIYTF.:PPM=3.0270241584988	TRUE	0.918	HLA	nuORF	MSFragger	AL20210812_SR_ERV_VT_EG__IFN_TMT10_Fxn01_offline_analysis	local
38983	MSFraggerFilter	SearchTime=0:Hyperscore=15.4840002059937:ExpectScore=5.58603888811866:Peptide=.NIDEGPLAF.:PPM=0.525721512338073	TRUE	0.8866	HLA	nuORF	MSFragger	AL20210812_SR_ERV_VT_EG__IFN_TMT10_Fxn01_offline_analysis	local
38985	MSFraggerFilter	SearchTime=0:Hyperscore=15.0019998550415:ExpectScore=6.97225470768744:Peptide=.VADPDNPLVL.:PPM=1.06877485044684	TRUE	0.6093	HLA	nuORF	MSFragger	AL20210812_SR_ERV_VT_EG__IFN_TMT10_Fxn01_offline_analysis	local
38986	MSFraggerFilter	SearchTime=0:Hyperscore=1.87100005149841:ExpectScore=-0.362081511412624:Peptide=.SSSSGII.:PPM=-8.11134092378955	TRUE	0.3779	HLA	nuORF	MSFragger	AL20210812_SR_ERV_VT_EG__IFN_TMT10_Fxn01_offline_analysis	local
38988	MSFraggerFilter	SearchTime=1:Hyperscore=18.375:ExpectScore=4.91282956122657:Peptide=.IADEGTWTL.:PPM=1.83853023418492	TRUE	1.2658	HLA	nuORF	MSFragger	AL20210812_SR_ERV_VT_EG__IFN_TMT10_Fxn01_offline_analysis	local
38996	MSFraggerFilter	SearchTime=1:Hyperscore=13.4709997177124:ExpectScore=6.37727343476637:Peptide=.EDNPQTLLF.:PPM=1.65121356506915	TRUE	1.0505	HLA	nuORF	MSFragger	AL20210812_SR_ERV_VT_EG__IFN_TMT10_Fxn01_offline_analysis	local
38999	MSFraggerFilter	SearchTime=0:Hyperscore=18.0410003662109:ExpectScore=6.79385837220262:Peptide=.AESQELIYTF.:PPM=0.787278919700137	TRUE	0.8582	HLA	nuORF	MSFragger	AL20210812_SR_ERV_VT_EG__IFN_TMT10_Fxn01_offline_analysis	local
39005	MSFraggerFilter	SearchTime=0:Hyperscore=17.0429992675781:ExpectScore=6.55685184393463:Peptide=.VADPDNPLVL.:PPM=1.69342452044986	TRUE	0.6602	HLA	nuORF	MSFragger	AL20210812_SR_ERV_VT_EG__IFN_TMT10_Fxn01_offline_analysis	local
39007	MSFraggerFilter	SearchTime=0:Hyperscore=2.84899997711182:ExpectScore=-0.374745766049825:Peptide=.SGASSQL.:PPM=3.27686129441963	TRUE	0.4765	HLA	nuORF	MSFragger	AL20210812_SR_ERV_VT_EG__IFN_TMT10_Fxn01_offline_analysis	local
39010	MSFraggerFilter	SearchTime=0:Hyperscore=11.8830003738403:ExpectScore=-0.701412753971988:Peptide=.VSDEQVLVL.:PPM=-3.68556424194735	TRUE	0.7305	HLA	nuORF	MSFragger	AL20210812_SR_ERV_VT_EG__IFN_TMT10_Fxn01_offline_analysis	local
39012	MSFraggerFilter	SearchTime=1:Hyperscore=18.2229995727539:ExpectScore=4.76591454968067:Peptide=.IADEGTWTL.:PPM=-0.755410170884045	TRUE	1.4495	HLA	nuORF	MSFragger	AL20210812_SR_ERV_VT_EG__IFN_TMT10_Fxn01_offline_analysis	local
39013	MSFraggerFilter	SearchTime=0:Hyperscore=17.4370002746582:ExpectScore=7.36406856699501:Peptide=.NIDEGPLAF.:PPM=0.691885006419649	TRUE	1.0047	HLA	nuORF	MSFragger	AL20210812_SR_ERV_VT_EG__IFN_TMT10_Fxn01_offline_analysis	local
39017	MSFraggerFilter	SearchTime=0:Hyperscore=13.8699998855591:ExpectScore=5.10812651356158:Peptide=.EDNPQTLLF.:PPM=0.731448850988329	TRUE	0.9467	HLA	nuORF	MSFragger	AL20210812_SR_ERV_VT_EG__IFN_TMT10_Fxn01_offline_analysis	local
39024	MSFraggerFilter	SearchTime=0:Hyperscore=17.8490009307861:ExpectScore=7.28445910810117:Peptide=.AESQELIYTF.:PPM=2.04713561657412	TRUE	0.9393	HLA	nuORF	MSFragger	AL20210812_SR_ERV_VT_EG__IFN_TMT10_Fxn01_offline_analysis	local
39025	MSFraggerFilter	SearchTime=0:Hyperscore=7.71000003814697:ExpectScore=-1.57657943224021:Peptide=.GEVSNVSDSDP.:PPM=7.0727534265648	TRUE	0.5472	HLA	nuORF	MSFragger	AL20210812_SR_ERV_VT_EG__IFN_TMT10_Fxn01_offline_analysis	local
39027	MSFraggerFilter	SearchTime=0:Hyperscore=17.011999130249:ExpectScore=7.83728590098698:Peptide=.VADPDNPLVL.:PPM=0.444125180443824	TRUE	0.6606	HLA	nuORF	MSFragger	AL20210812_SR_ERV_VT_EG__IFN_TMT10_Fxn01_offline_analysis	local
39028	MSFraggerFilter	SearchTime=0:Hyperscore=2.72099995613098:ExpectScore=-0.448428439311141:Peptide=.AQAGTTT.:PPM=3.73271693418177	TRUE	0.4396	HLA	nuORF	MSFragger	AL20210812_SR_ERV_VT_EG__IFN_TMT10_Fxn01_offline_analysis	local
39030	MSFraggerFilter	SearchTime=0:Hyperscore=5.54500007629395:ExpectScore=-0.54974217860023:Peptide=.GEDLIMRKLCQVEAP.:PPM=2.98600045109244	TRUE	0.4848	HLA	nuORF	MSFragger	AL20210812_SR_ERV_VT_EG__IFN_TMT10_Fxn01_offline_analysis	local
39031	MSFraggerFilter	SearchTime=0:Hyperscore=5.70100021362305:ExpectScore=-0.459941246558688:Peptide=.KILLILDKLKGP.:PPM=9.63028883463492	TRUE	0.3338	HLA	nuORF	MSFragger	AL20210812_SR_ERV_VT_EG__IFN_TMT10_Fxn01_offline_analysis	local
39033	MSFraggerFilter	SearchTime=1:Hyperscore=18.2450008392334:ExpectScore=4.92549259612272:Peptide=.IADEGTWTL.:PPM=-0.755410170884045	TRUE	1.2957	HLA	nuORF	MSFragger	AL20210812_SR_ERV_VT_EG__IFN_TMT10_Fxn01_offline_analysis	local
39035	MSFraggerFilter	SearchTime=0:Hyperscore=14.2270002365112:ExpectScore=6.3716201473295:Peptide=.FSDTGNFGF.:PPM=1.33902205129377	TRUE	0.5949	HLA	nuORF	MSFragger	AL20210812_SR_ERV_VT_EG__IFN_TMT10_Fxn01_offline_analysis	local
39036	MSFraggerFilter	SearchTime=0:Hyperscore=8.35499954223633:ExpectScore=-1.22686877952286:Peptide=.SSPAGRSPAF.:PPM=-2.03345894038662	TRUE	0.9623	HLA	nuORF	MSFragger	AL20210812_SR_ERV_VT_EG__IFN_TMT10_Fxn01_offline_analysis	local
39038	MSFraggerFilter	SearchTime=1:Hyperscore=14.1549997329712:ExpectScore=4.86798972308362:Peptide=.EDNPQTLLF.:PPM=-0.0350217439628374	TRUE	1.1289	HLA	nuORF	MSFragger	AL20210812_SR_ERV_VT_EG__IFN_TMT10_Fxn01_offline_analysis	local
39039	MSFraggerFilter	SearchTime=0:Hyperscore=6.97300004959106:ExpectScore=-0.303365533688561:Peptide=.LDVGCDMLVE.:PPM=-1.05193634475171	TRUE	0.6174	HLA	nuORF	MSFragger	AL20210812_SR_ERV_VT_EG__IFN_TMT10_Fxn01_offline_analysis	local
39040	MSFraggerFilter	SearchTime=0:Hyperscore=7.48400020599365:ExpectScore=-1.04979394302553:Peptide=.VADPPLYF.:PPM=-2.80551050646491	TRUE	0.8697	HLA	nuORF	MSFragger	AL20210812_SR_ERV_VT_EG__IFN_TMT10_Fxn01_offline_analysis	local
39046	MSFraggerFilter	SearchTime=0:Hyperscore=17.9050006866455:ExpectScore=9.07017875250838:Peptide=.AESQELIYTF.:PPM=0.927262997095214	TRUE	0.7761	HLA	nuORF	MSFragger	AL20210812_SR_ERV_VT_EG__IFN_TMT10_Fxn01_offline_analysis	local
39048	MSFraggerFilter	SearchTime=0:Hyperscore=14.5830001831055:ExpectScore=5.4635074425938:Peptide=.VADPDNPLVL.:PPM=1.06877485044684	TRUE	0.6072	HLA	nuORF	MSFragger	AL20210812_SR_ERV_VT_EG__IFN_TMT10_Fxn01_offline_analysis	local
39050	MSFraggerFilter	SearchTime=0:Hyperscore=9.69299983978271:ExpectScore=-0.860866836733332:Peptide=.LGSAAEEEWN.:PPM=0.282104273390485	TRUE	0.5971	HLA	nuORF	MSFragger	AL20210812_SR_ERV_VT_EG__IFN_TMT10_Fxn01_offline_analysis	local
39053	MSFraggerFilter	SearchTime=1:Hyperscore=18.2759990692139:ExpectScore=4.87867257526295:Peptide=.IADEGTWTL.:PPM=0.865802582376216	TRUE	1.2364	HLA	nuORF	MSFragger	AL20210812_SR_ERV_VT_EG__IFN_TMT10_Fxn01_offline_analysis	local
39054	MSFraggerFilter	SearchTime=0:Hyperscore=7.66499996185303:ExpectScore=-0.48066464573853:Peptide=.KMREVYQDLTTIDTP.:PPM=5.02441524446507	TRUE	0.3636	HLA	nuORF	MSFragger	AL20210812_SR_ERV_VT_EG__IFN_TMT10_Fxn01_offline_analysis	local
39057	MSFraggerFilter	SearchTime=1:Hyperscore=15.8909997940063:ExpectScore=6.09903353543352:Peptide=.EDNPQTLLF.:PPM=1.03803708907336	TRUE	1.076	HLA	nuORF	MSFragger	AL20210812_SR_ERV_VT_EG__IFN_TMT10_Fxn01_offline_analysis	local
39060	MSFraggerFilter	SearchTime=0:Hyperscore=7.46099996566772:ExpectScore=-1.06566957486678:Peptide=.VADPPLYF.:PPM=-2.10963279091113	TRUE	0.6504	HLA	nuORF	MSFragger	AL20210812_SR_ERV_VT_EG__IFN_TMT10_Fxn01_offline_analysis	local
39061	MSFraggerFilter	SearchTime=0:Hyperscore=7.77899980545044:ExpectScore=-1.21938749992862:Peptide=.LVDWMMQQT.:PPM=-7.21734942302113	TRUE	0.5445	HLA	nuORF	MSFragger	AL20210812_SR_ERV_VT_EG__IFN_TMT10_Fxn01_offline_analysis	local
39065	MSFraggerFilter	SearchTime=0:Hyperscore=8.11900043487549:ExpectScore=-0.433661422689164:Peptide=.TILSVGLPC.:PPM=-8.93087322987059	TRUE	0.5052	HLA	nuORF	MSFragger	AL20210812_SR_ERV_VT_EG__IFN_TMT10_Fxn01_offline_analysis	local
39069	MSFraggerFilter	SearchTime=0:Hyperscore=14.9160003662109:ExpectScore=5.7349390434998:Peptide=.VADPDNPLVL.:PPM=0.600287597900193	TRUE	0.652	HLA	nuORF	MSFragger	AL20210812_SR_ERV_VT_EG__IFN_TMT10_Fxn01_offline_analysis	local
39072	MSFraggerFilter	SearchTime=0:Hyperscore=13.3680000305176:ExpectScore=1.86480662433768:Peptide=.LADAINTEF.:PPM=-0.271689140468305	TRUE	0.7215	HLA	nuORF	MSFragger	AL20210812_SR_ERV_VT_EG__IFN_TMT10_Fxn01_offline_analysis	local
39073	MSFraggerFilter	SearchTime=0:Hyperscore=15.9309997558594:ExpectScore=6.93063459169246:Peptide=.AESQELIYTF.:PPM=1.48719930683467	TRUE	0.6691	HLA	nuORF	MSFragger	AL20210812_SR_ERV_VT_EG__IFN_TMT10_Fxn01_offline_analysis	local
39077	MSFraggerFilter	SearchTime=0:Hyperscore=9.27400016784668:ExpectScore=-1.30358005485925:Peptide=.LGSAAEEEWN.:PPM=-3.46704671970843	TRUE	0.856	HLA	nuORF	MSFragger	AL20210812_SR_ERV_VT_EG__IFN_TMT10_Fxn01_offline_analysis	local
39078	MSFraggerFilter	SearchTime=1:Hyperscore=16.2600002288818:ExpectScore=3.81558707261903:Peptide=.IADEGTWTL.:PPM=0.379438756379707	TRUE	1.1901	HLA	nuORF	MSFragger	AL20210812_SR_ERV_VT_EG__IFN_TMT10_Fxn01_offline_analysis	local
39082	MSFraggerFilter	SearchTime=1:Hyperscore=15.4940004348755:ExpectScore=5.99668650856484:Peptide=.EDNPQTLLF.:PPM=0.884742970117982	TRUE	1.1858	HLA	nuORF	MSFragger	AL20210812_SR_ERV_VT_EG__IFN_TMT10_Fxn01_offline_analysis	local
39084	MSFraggerFilter	SearchTime=0:Hyperscore=7.46700000762939:ExpectScore=-1.00257119217903:Peptide=.VADPPLYF.:PPM=-1.76169393323313	TRUE	0.7036	HLA	nuORF	MSFragger	AL20210812_SR_ERV_VT_EG__IFN_TMT10_Fxn01_offline_analysis	local
39088	MSFraggerFilter	SearchTime=0:Hyperscore=7.00799989700317:ExpectScore=-2.3926074981573:Peptide=.LDVGCDMLVE.:PPM=-1.48713917720295	TRUE	0.5151	HLA	nuORF	MSFragger	AL20210812_SR_ERV_VT_EG__IFN_TMT10_Fxn01_offline_analysis	local
39089	MSFraggerFilter	SearchTime=0:Hyperscore=18.9120006561279:ExpectScore=7.5286935289523:Peptide=.YENEDQLLW.:PPM=1.37439700548635	TRUE	0.6346	HLA	nuORF	MSFragger	AL20210812_SR_ERV_VT_EG__IFN_TMT10_Fxn01_offline_analysis	local
39091	MSFraggerFilter	SearchTime=0:Hyperscore=13.0559997558594:ExpectScore=1.12058814363373:Peptide=.SEDTLGITW.:PPM=1.40318325300518	TRUE	0.4429	HLA	nuORF	MSFragger	AL20210812_SR_ERV_VT_EG__IFN_TMT10_Fxn01_offline_analysis	local
39093	MSFraggerFilter	SearchTime=0:Hyperscore=16.7240009307861:ExpectScore=7.36874618755779:Peptide=.VADPDNPLVL.:PPM=0.912612432990469	TRUE	0.6816	HLA	nuORF	MSFragger	AL20210812_SR_ERV_VT_EG__IFN_TMT10_Fxn01_offline_analysis	local
39102	MSFraggerFilter	SearchTime=0:Hyperscore=9.71000003814697:ExpectScore=-0.748309636373129:Peptide=.LGSAAEEEWN.:PPM=-3.76697879907451	TRUE	0.7835	HLA	nuORF	MSFragger	AL20210812_SR_ERV_VT_EG__IFN_TMT10_Fxn01_offline_analysis	local
39105	MSFraggerFilter	SearchTime=1:Hyperscore=16.5949993133545:ExpectScore=4.73325039386044:Peptide=.IADEGTWTL.:PPM=2.48701533545217	TRUE	1.1575	HLA	nuORF	MSFragger	AL20210812_SR_ERV_VT_EG__IFN_TMT10_Fxn01_offline_analysis	local
39109	MSFraggerFilter	SearchTime=0:Hyperscore=11.8439998626709:ExpectScore=-0.724352464716988:Peptide=.LADAINTEF.:PPM=0.874307210187682	TRUE	0.6328	HLA	nuORF	MSFragger	AL20210812_SR_ERV_VT_EG__IFN_TMT10_Fxn01_offline_analysis	local
39110	MSFraggerFilter	SearchTime=1:Hyperscore=12.0059995651245:ExpectScore=4.76240818706622:Peptide=.EDNPQTLLF.:PPM=0.57815473203295	TRUE	1.2183	HLA	nuORF	MSFragger	AL20210812_SR_ERV_VT_EG__IFN_TMT10_Fxn01_offline_analysis	local
39112	MSFraggerFilter	SearchTime=0:Hyperscore=17.0820007324219:ExpectScore=6.46748348756089:Peptide=.VADPDNPLVL.:PPM=1.38109968553712	TRUE	0.7079	HLA	nuORF	MSFragger	AL20210812_SR_ERV_VT_EG__IFN_TMT10_Fxn01_offline_analysis	local
39113	MSFraggerFilter	SearchTime=0:Hyperscore=7.41200017929077:ExpectScore=-1.06365953154074:Peptide=.VADPPLYF.:PPM=-1.23978564651834	TRUE	0.7343	HLA	nuORF	MSFragger	AL20210812_SR_ERV_VT_EG__IFN_TMT10_Fxn01_offline_analysis	local
39116	MSFraggerFilter	SearchTime=0:Hyperscore=18.4190006256104:ExpectScore=6.23142137478868:Peptide=.YENEDQLLW.:PPM=2.06995343641591	TRUE	0.6514	HLA	nuORF	MSFragger	AL20210812_SR_ERV_VT_EG__IFN_TMT10_Fxn01_offline_analysis	local
39118	MSFraggerFilter	SearchTime=0:Hyperscore=11.2829999923706:ExpectScore=-0.257445864705029:Peptide=.AESQELIYTF.:PPM=1.76716746162482	TRUE	0.4627	HLA	nuORF	MSFragger	AL20210812_SR_ERV_VT_EG__IFN_TMT10_Fxn01_offline_analysis	local
39119	MSFraggerFilter	SearchTime=1:Hyperscore=17.4729995727539:ExpectScore=4.18055263419653:Peptide=.LPTDTLQEL.:PPM=0.598883068183063	TRUE	1.1762	HLA	nuORF	MSFragger	AL20210812_SR_ERV_VT_EG__IFN_TMT10_Fxn01_offline_analysis	local
39120	MSFraggerFilter	SearchTime=0:Hyperscore=8.55000019073486:ExpectScore=-1.54366460012148:Peptide=.LVDGETGESFP.:PPM=-9.74816248123645	TRUE	0.5244	HLA	nuORF	MSFragger	AL20210812_SR_ERV_VT_EG__IFN_TMT10_Fxn01_offline_analysis	local
39123	MSFraggerFilter	SearchTime=0:Hyperscore=18.4699993133545:ExpectScore=7.30874671260509:Peptide=.EEITTGSAWF.:PPM=3.24378223723918	TRUE	0.9174	HLA	nuORF	MSFragger	AL20210812_SR_ERV_VT_EG__IFN_TMT10_Fxn01_offline_analysis	local
39124	MSFraggerFilter	SearchTime=0:Hyperscore=12.5159997940063:ExpectScore=2.32755392930282:Peptide=.NIDEGPLAF.:PPM=0.525721512338073	TRUE	0.9481	HLA	nuORF	MSFragger	AL20210812_SR_ERV_VT_EG__IFN_TMT10_Fxn01_offline_analysis	local
39127	MSFraggerFilter	SearchTime=0:Hyperscore=13.2299995422363:ExpectScore=0.801455140835996:Peptide=.VADDGPGFIAI.:PPM=-3.20958751024413	TRUE	0.8861	HLA	nuORF	MSFragger	AL20210812_SR_ERV_VT_EG__IFN_TMT10_Fxn01_offline_analysis	local
39128	MSFraggerFilter	SearchTime=0:Hyperscore=9.99100017547607:ExpectScore=0.600298209294272:Peptide=.YIDTEM[15.9949]LL.:PPM=-1.40149653893176	TRUE	0.6568	HLA	nuORF	MSFragger	AL20210812_SR_ERV_VT_EG__IFN_TMT10_Fxn01_offline_analysis	local
39130	MSFraggerFilter	SearchTime=0:Hyperscore=9.51900005340576:ExpectScore=-1.15216245971477:Peptide=.LGSAAEEEWN.:PPM=-2.1173523622201	TRUE	0.7886	HLA	nuORF	MSFragger	AL20210812_SR_ERV_VT_EG__IFN_TMT10_Fxn01_offline_analysis	local
39131	MSFraggerFilter	SearchTime=0:Hyperscore=6.69099998474121:ExpectScore=-0.465697861305545:Peptide=.VEKYFVERQPVSEPP.:PPM=-1.44089740388648	TRUE	0.4126	HLA	nuORF	MSFragger	AL20210812_SR_ERV_VT_EG__IFN_TMT10_Fxn01_offline_analysis	local
39133	MSFraggerFilter	SearchTime=0:Hyperscore=5.80100011825562:ExpectScore=-0.402376637787788:Peptide=.EDGFSAKSEIWHII.:PPM=-6.39355191577819	TRUE	0.491	HLA	nuORF	MSFragger	AL20210812_SR_ERV_VT_EG__IFN_TMT10_Fxn01_offline_analysis	local
39134	MSFraggerFilter	SearchTime=0:Hyperscore=8.0939998626709:ExpectScore=-1.62283821217122:Peptide=.ANTCIADRR.:PPM=3.12010995974729	TRUE	0.8265	HLA	nuORF	MSFragger	AL20210812_SR_ERV_VT_EG__IFN_TMT10_Fxn01_offline_analysis	local
39136	MSFraggerFilter	SearchTime=0:Hyperscore=17.1280002593994:ExpectScore=6.39170802062331:Peptide=.VADPDNPLVL.:PPM=1.69342452044986	TRUE	0.6178	HLA	nuORF	MSFragger	AL20210812_SR_ERV_VT_EG__IFN_TMT10_Fxn01_offline_analysis	local
39137	MSFraggerFilter	SearchTime=0:Hyperscore=7.47800016403198:ExpectScore=-0.999011523766825:Peptide=.VADPPLYF.:PPM=-1.23978564651834	TRUE	0.6525	HLA	nuORF	MSFragger	AL20210812_SR_ERV_VT_EG__IFN_TMT10_Fxn01_offline_analysis	local
39138	MSFraggerFilter	SearchTime=0:Hyperscore=18.5739994049072:ExpectScore=7.55251753844884:Peptide=.YENEDQLLW.:PPM=0.53972928824437	TRUE	0.6607	HLA	nuORF	MSFragger	AL20210812_SR_ERV_VT_EG__IFN_TMT10_Fxn01_offline_analysis	local
39139	MSFraggerFilter	SearchTime=0:Hyperscore=7.51999998092651:ExpectScore=0.587159177220498:Peptide=.MSPASLA.:PPM=-4.44180762179098	TRUE	0.4499	HLA	nuORF	MSFragger	AL20210812_SR_ERV_VT_EG__IFN_TMT10_Fxn01_offline_analysis	local
39145	MSFraggerFilter	SearchTime=0:Hyperscore=8.5310001373291:ExpectScore=-1.22782485340866:Peptide=.VGELPDTCSL.:PPM=1.39868137433275	TRUE	0.6393	HLA	nuORF	MSFragger	AL20210812_SR_ERV_VT_EG__IFN_TMT10_Fxn01_offline_analysis	local
39147	MSFraggerFilter	SearchTime=0:Hyperscore=18.4669990539551:ExpectScore=7.44901649391224:Peptide=.EEITTGSAWF.:PPM=3.24378223723918	TRUE	0.9186	HLA	nuORF	MSFragger	AL20210812_SR_ERV_VT_EG__IFN_TMT10_Fxn01_offline_analysis	local
39148	MSFraggerFilter	SearchTime=1:Hyperscore=15.418999671936:ExpectScore=2.53376550023857:Peptide=.LPTDTLQEL.:PPM=3.9383071561908	TRUE	1.2301	HLA	nuORF	MSFragger	AL20210812_SR_ERV_VT_EG__IFN_TMT10_Fxn01_offline_analysis	local
39149	MSFraggerFilter	SearchTime=0:Hyperscore=13.71399974823:ExpectScore=4.72550832935995:Peptide=.SESNGEFFF.:PPM=0.235109281914477	TRUE	0.5261	HLA	nuORF	MSFragger	AL20210812_SR_ERV_VT_EG__IFN_TMT10_Fxn01_offline_analysis	local
39150	MSFraggerFilter	SearchTime=0:Hyperscore=10.1309995651245:ExpectScore=-1.51531694375591:Peptide=.ASQCLPSLLS.:PPM=2.45531476960795	TRUE	0.8654	HLA	nuORF	MSFragger	AL20210812_SR_ERV_VT_EG__IFN_TMT10_Fxn01_offline_analysis	local
39153	MSFraggerFilter	SearchTime=0:Hyperscore=13.918999671936:ExpectScore=3.97661264878944:Peptide=.LADAINTEF.:PPM=3.9848687331309	TRUE	0.7706	HLA	nuORF	MSFragger	AL20210812_SR_ERV_VT_EG__IFN_TMT10_Fxn01_offline_analysis	local
39155	MSFraggerFilter	SearchTime=0:Hyperscore=9.49699974060059:ExpectScore=-1.16043408332647:Peptide=.LGSAAEEEWN.:PPM=-1.36752216363441	TRUE	0.7818	HLA	nuORF	MSFragger	AL20210812_SR_ERV_VT_EG__IFN_TMT10_Fxn01_offline_analysis	local
39156	MSFraggerFilter	SearchTime=0:Hyperscore=6.14099979400635:ExpectScore=-0.206657171733345:Peptide=.IYLITHSHSQNAKFH.:PPM=-1.46910778259161	TRUE	0.4225	HLA	nuORF	MSFragger	AL20210812_SR_ERV_VT_EG__IFN_TMT10_Fxn01_offline_analysis	local
39158	MSFraggerFilter	SearchTime=0:Hyperscore=13.5050001144409:ExpectScore=1.50990891940787:Peptide=.YIDTEM[15.9949]LL.:PPM=0.853582566842908	TRUE	0.7958	HLA	nuORF	MSFragger	AL20210812_SR_ERV_VT_EG__IFN_TMT10_Fxn01_offline_analysis	local
39159	MSFraggerFilter	SearchTime=0:Hyperscore=5.47499990463257:ExpectScore=-0.590037490111931:Peptide=.GLDGGHG.:PPM=0.720832628096394	TRUE	0.396	HLA	nuORF	MSFragger	AL20210812_SR_ERV_VT_EG__IFN_TMT10_Fxn01_offline_analysis	local
39160	MSFraggerFilter	SearchTime=1:Hyperscore=8.90299987792969:ExpectScore=-0.697430957009126:Peptide=.EELGVESLT.:PPM=-1.42131705764276	TRUE	1.3764	HLA	nuORF	MSFragger	AL20210812_SR_ERV_VT_EG__IFN_TMT10_Fxn01_offline_analysis	local
39162	MSFraggerFilter	SearchTime=0:Hyperscore=4.98600006103516:ExpectScore=-0.29588214539708:Peptide=.LPEEKLNDFRDEQ.:PPM=3.99512953926251	TRUE	0.4517	HLA	nuORF	MSFragger	AL20210812_SR_ERV_VT_EG__IFN_TMT10_Fxn01_offline_analysis	local
39164	MSFraggerFilter	SearchTime=0:Hyperscore=14.6400003433228:ExpectScore=6.67552812568:Peptide=.VADPDNPLVL.:PPM=2.00574935536259	TRUE	0.7042	HLA	nuORF	MSFragger	AL20210812_SR_ERV_VT_EG__IFN_TMT10_Fxn01_offline_analysis	local
39165	MSFraggerFilter	SearchTime=0:Hyperscore=7.49499988555908:ExpectScore=-0.983671153957217:Peptide=.VADPPLYF.:PPM=-1.06581621767934	TRUE	0.7083	HLA	nuORF	MSFragger	AL20210812_SR_ERV_VT_EG__IFN_TMT10_Fxn01_offline_analysis	local
39169	MSFraggerFilter	SearchTime=0:Hyperscore=18.7919998168945:ExpectScore=5.89922550575365:Peptide=.YENEDQLLW.:PPM=3.04373243965402	TRUE	0.6775	HLA	nuORF	MSFragger	AL20210812_SR_ERV_VT_EG__IFN_TMT10_Fxn01_offline_analysis	local
39171	MSFraggerFilter	SearchTime=0:Hyperscore=4.89400005340576:ExpectScore=-0.348841618560695:Peptide=.MSPASLA.:PPM=-3.77844968478071	TRUE	0.3881	HLA	nuORF	MSFragger	AL20210812_SR_ERV_VT_EG__IFN_TMT10_Fxn01_offline_analysis	local
39172	MSFraggerFilter	SearchTime=0:Hyperscore=6.75500011444092:ExpectScore=0:Peptide=.EEGNDGGSSGNGN.:PPM=5.27060425683933	TRUE	0.3588	HLA	nuORF	MSFragger	AL20210812_SR_ERV_VT_EG__IFN_TMT10_Fxn01_offline_analysis	local
39173	MSFraggerFilter	SearchTime=0:Hyperscore=3.05699992179871:ExpectScore=-0.830657660399913:Peptide=.SRDESARRASR.:PPM=4.66584093445599	TRUE	0.3364	HLA	nuORF	MSFragger	AL20210812_SR_ERV_VT_EG__IFN_TMT10_Fxn01_offline_analysis	local
39175	MSFraggerFilter	SearchTime=0:Hyperscore=18.1989994049072:ExpectScore=6.90841564076562:Peptide=.EEITTGSAWF.:PPM=3.09765565912935	TRUE	0.8187	HLA	nuORF	MSFragger	AL20210812_SR_ERV_VT_EG__IFN_TMT10_Fxn01_offline_analysis	local
39176	MSFraggerFilter	SearchTime=1:Hyperscore=17.3560009002686:ExpectScore=3.87621935866002:Peptide=.LPTDTLQEL.:PPM=2.34810520950323	TRUE	1.0965	HLA	nuORF	MSFragger	AL20210812_SR_ERV_VT_EG__IFN_TMT10_Fxn01_offline_analysis	local
39177	MSFraggerFilter	SearchTime=0:Hyperscore=14.2340002059937:ExpectScore=5.39342670259522:Peptide=.SESNGEFFF.:PPM=1.62873785922807	TRUE	0.569	HLA	nuORF	MSFragger	AL20210812_SR_ERV_VT_EG__IFN_TMT10_Fxn01_offline_analysis	local
39178	MSFraggerFilter	SearchTime=0:Hyperscore=8.11600017547607:ExpectScore=-1.41755371970416:Peptide=.LGSAAEEEWN.:PPM=-1.51748820331745	TRUE	0.9633	HLA	nuORF	MSFragger	AL20210812_SR_ERV_VT_EG__IFN_TMT10_Fxn01_offline_analysis	local
39179	MSFraggerFilter	SearchTime=0:Hyperscore=10.2329998016357:ExpectScore=-1.37290264562375:Peptide=.LDSPLISLL.:PPM=1.41480813511369	TRUE	0.8165	HLA	nuORF	MSFragger	AL20210812_SR_ERV_VT_EG__IFN_TMT10_Fxn01_offline_analysis	local
39180	MSFraggerFilter	SearchTime=0:Hyperscore=14.0690002441406:ExpectScore=-0.246163835899531:Peptide=.VADDGPGFIAI.:PPM=-0.446101026482076	TRUE	0.8088	HLA	nuORF	MSFragger	AL20210812_SR_ERV_VT_EG__IFN_TMT10_Fxn01_offline_analysis	local
39184	MSFraggerFilter	SearchTime=0:Hyperscore=16.7299995422363:ExpectScore=4.06551831788087:Peptide=.LADAINTEF.:PPM=1.36544850316643	TRUE	0.921	HLA	nuORF	MSFragger	AL20210812_SR_ERV_VT_EG__IFN_TMT10_Fxn01_offline_analysis	local
39186	MSFraggerFilter	SearchTime=0:Hyperscore=16.9409999847412:ExpectScore=7.49869323668442:Peptide=.VADPDNPLVL.:PPM=2.1619117729965	TRUE	0.6623	HLA	nuORF	MSFragger	AL20210812_SR_ERV_VT_EG__IFN_TMT10_Fxn01_offline_analysis	local
39187	MSFraggerFilter	SearchTime=0:Hyperscore=14.6110000610352:ExpectScore=2.20440528326877:Peptide=.YIDTEM[15.9949]LL.:PPM=2.62543043545657	TRUE	0.88	HLA	nuORF	MSFragger	AL20210812_SR_ERV_VT_EG__IFN_TMT10_Fxn01_offline_analysis	local
39188	MSFraggerFilter	SearchTime=0:Hyperscore=7.50400018692017:ExpectScore=-0.998739933753153:Peptide=.VADPPLYF.:PPM=0.325939213428228	TRUE	0.7143	HLA	nuORF	MSFragger	AL20210812_SR_ERV_VT_EG__IFN_TMT10_Fxn01_offline_analysis	local
39192	MSFraggerFilter	SearchTime=0:Hyperscore=3.53699994087219:ExpectScore=-0.554347393158558:Peptide=.AHSAAGP.:PPM=-8.74188796581157	TRUE	0.3056	HLA	nuORF	MSFragger	AL20210812_SR_ERV_VT_EG__IFN_TMT10_Fxn01_offline_analysis	local
39193	MSFraggerFilter	SearchTime=1:Hyperscore=15.8850002288818:ExpectScore=5.26845460034499:Peptide=.LVDLEPGTM.:PPM=0.75718350704785	TRUE	1.5938	HLA	nuORF	MSFragger	AL20210812_SR_ERV_VT_EG__IFN_TMT10_Fxn01_offline_analysis	local
39194	MSFraggerFilter	SearchTime=1:Hyperscore=17.0820007324219:ExpectScore=3.59197937120894:Peptide=.VSDEMVVEL.:PPM=4.02941400074082	TRUE	1.1017	HLA	nuORF	MSFragger	AL20210812_SR_ERV_VT_EG__IFN_TMT10_Fxn01_offline_analysis	local
39195	MSFraggerFilter	SearchTime=0:Hyperscore=4.76200008392334:ExpectScore=-0.424826934768024:Peptide=.PSIRSVAM.:PPM=-3.1495964182291	TRUE	0.3855	HLA	nuORF	MSFragger	AL20210812_SR_ERV_VT_EG__IFN_TMT10_Fxn01_offline_analysis	local
39197	MSFraggerFilter	SearchTime=1:Hyperscore=21.4249992370605:ExpectScore=9.82820759022491:Peptide=.AEDLGGPYVW.:PPM=6.98223905435942	TRUE	1.2529	HLA	nuORF	MSFragger	AL20210812_SR_ERV_VT_EG__IFN_TMT10_Fxn01_offline_analysis	local
39198	MSFraggerFilter	SearchTime=0:Hyperscore=18.5130004882813:ExpectScore=7.17101261970075:Peptide=.EEITTGSAWF.:PPM=4.41279486228388	TRUE	0.9021	HLA	nuORF	MSFragger	AL20210812_SR_ERV_VT_EG__IFN_TMT10_Fxn01_offline_analysis	local
39199	MSFraggerFilter	SearchTime=0:Hyperscore=14.1520004272461:ExpectScore=4.82730418024694:Peptide=.SESNGEFFF.:PPM=2.86751881687927	TRUE	0.5729	HLA	nuORF	MSFragger	AL20210812_SR_ERV_VT_EG__IFN_TMT10_Fxn01_offline_analysis	local
39200	MSFraggerFilter	SearchTime=0:Hyperscore=15.8000001907349:ExpectScore=2.11752233891202:Peptide=.LPTDTLQEL.:PPM=3.3022263776604	TRUE	0.9592	HLA	nuORF	MSFragger	AL20210812_SR_ERV_VT_EG__IFN_TMT10_Fxn01_offline_analysis	local
39201	MSFraggerFilter	SearchTime=0:Hyperscore=18.7549991607666:ExpectScore=7.02834388659497:Peptide=.YENEDQLLW.:PPM=4.43484530167128	TRUE	0.6017	HLA	nuORF	MSFragger	AL20210812_SR_ERV_VT_EG__IFN_TMT10_Fxn01_offline_analysis	local
39205	MSFraggerFilter	SearchTime=0:Hyperscore=4.92399978637695:ExpectScore=-0.331572398647398:Peptide=.SPLSCTNAVAM.:PPM=-8.18440165654743	TRUE	0.3607	HLA	nuORF	MSFragger	AL20210812_SR_ERV_VT_EG__IFN_TMT10_Fxn01_offline_analysis	local
39206	MSFraggerFilter	SearchTime=0:Hyperscore=5.52500009536743:ExpectScore=-0.600120938006569:Peptide=.EGEGLGTVL.:PPM=-2.91864828282311	TRUE	0.4856	HLA	nuORF	MSFragger	AL20210812_SR_ERV_VT_EG__IFN_TMT10_Fxn01_offline_analysis	local
39208	MSFraggerFilter	SearchTime=0:Hyperscore=16.882999420166:ExpectScore=7.74634531717732:Peptide=.VADPDNPLVL.:PPM=2.00574935536259	TRUE	0.6835	HLA	nuORF	MSFragger	AL20210812_SR_ERV_VT_EG__IFN_TMT10_Fxn01_offline_analysis	local
39209	MSFraggerFilter	SearchTime=0:Hyperscore=14.3649997711182:ExpectScore=2.17535448222474:Peptide=.YIDTEM[15.9949]LL.:PPM=4.07512414620707	TRUE	0.8816	HLA	nuORF	MSFragger	AL20210812_SR_ERV_VT_EG__IFN_TMT10_Fxn01_offline_analysis	local
39210	MSFraggerFilter	SearchTime=0:Hyperscore=7.41699981689453:ExpectScore=-1.06167941509208:Peptide=.VADPPLYF.:PPM=-0.543907930964558	TRUE	0.7313	HLA	nuORF	MSFragger	AL20210812_SR_ERV_VT_EG__IFN_TMT10_Fxn01_offline_analysis	local
39211	MSFraggerFilter	SearchTime=1:Hyperscore=11.0909996032715:ExpectScore=-1.38986675459864:Peptide=.TVDPLELAL.:PPM=-2.60157221039086	TRUE	1.1473	HLA	nuORF	MSFragger	AL20210812_SR_ERV_VT_EG__IFN_TMT10_Fxn01_offline_analysis	local
39212	MSFraggerFilter	SearchTime=0:Hyperscore=10.5939998626709:ExpectScore=-0.231180776709642:Peptide=.VGEPDFILGQ.:PPM=-0.446101026307536	TRUE	0.59	HLA	nuORF	MSFragger	AL20210812_SR_ERV_VT_EG__IFN_TMT10_Fxn01_offline_analysis	local
39214	MSFraggerFilter	SearchTime=0:Hyperscore=4.78700017929077:ExpectScore=-0.4104356826128:Peptide=.ADEM[15.9949]FCIEE.:PPM=0.889786732591017	TRUE	0.3604	HLA	nuORF	MSFragger	AL20210812_SR_ERV_VT_EG__IFN_TMT10_Fxn01_offline_analysis	local
39215	MSFraggerFilter	SearchTime=0:Hyperscore=8.8120002746582:ExpectScore=-0.645690189538807:Peptide=.SGQFCDVRL.:PPM=-1.43716255052896	TRUE	0.5184	HLA	nuORF	MSFragger	AL20210812_SR_ERV_VT_EG__IFN_TMT10_Fxn01_offline_analysis	local
39220	MSFraggerFilter	SearchTime=1:Hyperscore=19.2469997406006:ExpectScore=8.17715075988672:Peptide=.AEDLGGPYVW.:PPM=7.43178806861887	TRUE	1.1474	HLA	nuORF	MSFragger	AL20210812_SR_ERV_VT_EG__IFN_TMT10_Fxn01_offline_analysis	local
39221	MSFraggerFilter	SearchTime=0:Hyperscore=17.1499996185303:ExpectScore=3.59894555022759:Peptide=.VSDEMVVEL.:PPM=4.02941400074082	TRUE	0.9433	HLA	nuORF	MSFragger	AL20210812_SR_ERV_VT_EG__IFN_TMT10_Fxn01_offline_analysis	local
39222	MSFraggerFilter	SearchTime=0:Hyperscore=18.5599994659424:ExpectScore=9.0578522101461:Peptide=.EEITTGSAWF.:PPM=5.87406064388049	TRUE	0.8992	HLA	nuORF	MSFragger	AL20210812_SR_ERV_VT_EG__IFN_TMT10_Fxn01_offline_analysis	local
39223	MSFraggerFilter	SearchTime=0:Hyperscore=3.49799990653992:ExpectScore=-0.576797636849829:Peptide=.ADEDDPD.:PPM=-6.83310698624747	TRUE	0.4986	HLA	nuORF	MSFragger	AL20210812_SR_ERV_VT_EG__IFN_TMT10_Fxn01_offline_analysis	local
39225	MSFraggerFilter	SearchTime=1:Hyperscore=16.1520004272461:ExpectScore=3.88989282902763:Peptide=.LVDLEPGTM.:PPM=2.7527899524255	TRUE	1.1065	HLA	nuORF	MSFragger	AL20210812_SR_ERV_VT_EG__IFN_TMT10_Fxn01_offline_analysis	local
39226	MSFraggerFilter	SearchTime=0:Hyperscore=10.8000001907349:ExpectScore=2.59684852460124:Peptide=.SESNGEFFF.:PPM=3.48690929570487	TRUE	0.4957	HLA	nuORF	MSFragger	AL20210812_SR_ERV_VT_EG__IFN_TMT10_Fxn01_offline_analysis	local
39227	MSFraggerFilter	SearchTime=0:Hyperscore=11.7810001373291:ExpectScore=-0.552199422191222:Peptide=.SVGEVIEVL.:PPM=2.49986587225161	TRUE	0.9887	HLA	nuORF	MSFragger	AL20210812_SR_ERV_VT_EG__IFN_TMT10_Fxn01_offline_analysis	local
39230	MSFraggerFilter	SearchTime=0:Hyperscore=16.9769992828369:ExpectScore=7.63731944771111:Peptide=.VADPDNPLVL.:PPM=3.72353594791527	TRUE	0.6092	HLA	nuORF	MSFragger	AL20210812_SR_ERV_VT_EG__IFN_TMT10_Fxn01_offline_analysis	local
39232	MSFraggerFilter	SearchTime=0:Hyperscore=13.6639995574951:ExpectScore=1.63644085452192:Peptide=.YIDTEM[15.9949]LL.:PPM=2.94758459331974	TRUE	0.7865	HLA	nuORF	MSFragger	AL20210812_SR_ERV_VT_EG__IFN_TMT10_Fxn01_offline_analysis	local
39233	MSFraggerFilter	SearchTime=0:Hyperscore=7.41300010681152:ExpectScore=-1.23572089541801:Peptide=.VADPPLYF.:PPM=0.325939213428228	TRUE	0.7005	HLA	nuORF	MSFragger	AL20210812_SR_ERV_VT_EG__IFN_TMT10_Fxn01_offline_analysis	local
39236	MSFraggerFilter	SearchTime=0:Hyperscore=18.4179992675781:ExpectScore=8.84948028849785:Peptide=.YENEDQLLW.:PPM=4.01751144305029	TRUE	0.6373	HLA	nuORF	MSFragger	AL20210812_SR_ERV_VT_EG__IFN_TMT10_Fxn01_offline_analysis	local
39237	MSFraggerFilter	SearchTime=0:Hyperscore=9.73999977111816:ExpectScore=-0.96477240294272:Peptide=.YESEIARL.:PPM=4.04056865504792	TRUE	0.7403	HLA	nuORF	MSFragger	AL20210812_SR_ERV_VT_EG__IFN_TMT10_Fxn01_offline_analysis	local
39238	MSFraggerFilter	SearchTime=0:Hyperscore=8.81599998474121:ExpectScore=-0.28272464573406:Peptide=.EVGM[15.9949]STMDST.:PPM=-4.39279025302647	TRUE	0.4199	HLA	nuORF	MSFragger	AL20210812_SR_ERV_VT_EG__IFN_TMT10_Fxn01_offline_analysis	local
39242	MSFraggerFilter	SearchTime=1:Hyperscore=21.4400005340576:ExpectScore=9.94500574479548:Peptide=.AEDLGGPYVW.:PPM=4.2849449691434	TRUE	1.1129	HLA	nuORF	MSFragger	AL20210812_SR_ERV_VT_EG__IFN_TMT10_Fxn01_offline_analysis	local
39243	MSFraggerFilter	SearchTime=0:Hyperscore=17.1140003204346:ExpectScore=3.65977400917485:Peptide=.VSDEMVVEL.:PPM=2.42768081751613	TRUE	0.9747	HLA	nuORF	MSFragger	AL20210812_SR_ERV_VT_EG__IFN_TMT10_Fxn01_offline_analysis	local
39253	MSFraggerFilter	SearchTime=0:Hyperscore=10.2969999313354:ExpectScore=2.24002404628483:Peptide=.VADPDNPLVL.:PPM=2.78656144299952	TRUE	0.579	HLA	nuORF	MSFragger	AL20210812_SR_ERV_VT_EG__IFN_TMT10_Fxn01_offline_analysis	local
39255	MSFraggerFilter	SearchTime=0:Hyperscore=4.70699977874756:ExpectScore=-0.456487585900639:Peptide=.FGGGGAV.:PPM=-1.78809058828655	TRUE	0.2388	HLA	nuORF	MSFragger	AL20210812_SR_ERV_VT_EG__IFN_TMT10_Fxn01_offline_analysis	local
39256	MSFraggerFilter	SearchTime=0:Hyperscore=13.1429996490479:ExpectScore=2.2246322799176:Peptide=.YIDTEM[15.9949]LL.:PPM=0.20927425093345	TRUE	0.6064	HLA	nuORF	MSFragger	AL20210812_SR_ERV_VT_EG__IFN_TMT10_Fxn01_offline_analysis	local
39258	MSFraggerFilter	SearchTime=0:Hyperscore=11.4709997177124:ExpectScore=3.58589241591383:Peptide=.EEITTGSAWF.:PPM=3.53603539345882	TRUE	0.4189	HLA	nuORF	MSFragger	AL20210812_SR_ERV_VT_EG__IFN_TMT10_Fxn01_offline_analysis	local
39260	MSFraggerFilter	SearchTime=0:Hyperscore=18.242000579834:ExpectScore=4.58568056902033:Peptide=.LVDLEPGTM.:PPM=1.75498672973667	TRUE	0.7055	HLA	nuORF	MSFragger	AL20210812_SR_ERV_VT_EG__IFN_TMT10_Fxn01_offline_analysis	local
39264	MSFraggerFilter	SearchTime=1:Hyperscore=19.2560005187988:ExpectScore=7.64778842124764:Peptide=.AEDLGGPYVW.:PPM=3.53569661215788	TRUE	1.162	HLA	nuORF	MSFragger	AL20210812_SR_ERV_VT_EG__IFN_TMT10_Fxn01_offline_analysis	local
39266	MSFraggerFilter	SearchTime=0:Hyperscore=19.2749996185303:ExpectScore=4.237602103276:Peptide=.VSDEMVVEL.:PPM=2.26750749923008	TRUE	1.0185	HLA	nuORF	MSFragger	AL20210812_SR_ERV_VT_EG__IFN_TMT10_Fxn01_offline_analysis	local
39267	MSFraggerFilter	SearchTime=0:Hyperscore=2.56299996376038:ExpectScore=-0.539380568970508:Peptide=.MAYYGRESP.:PPM=-0.163460284261923	TRUE	0.4339	HLA	nuORF	MSFragger	AL20210812_SR_ERV_VT_EG__IFN_TMT10_Fxn01_offline_analysis	local
39269	MSFraggerFilter	SearchTime=0:Hyperscore=6.73600006103516:ExpectScore=0.711498851324961:Peptide=.QFQDHLWIPKSTQAP.:PPM=3.25005902846742	TRUE	0.3211	HLA	nuORF	MSFragger	AL20210812_SR_ERV_VT_EG__IFN_TMT10_Fxn01_offline_analysis	local
39270	MSFraggerFilter	SearchTime=0:Hyperscore=12.4910001754761:ExpectScore=-0.0094828173051793:Peptide=.LADAINTEF.:PPM=-2.07254054842929	TRUE	0.7416	HLA	nuORF	MSFragger	AL20210812_SR_ERV_VT_EG__IFN_TMT10_Fxn01_offline_analysis	local
39277	MSFraggerFilter	SearchTime=0:Hyperscore=7.59999990463257:ExpectScore=-0.831867811298326:Peptide=.VADPPLYF.:PPM=-0.89184678884034	TRUE	0.8655	HLA	nuORF	MSFragger	AL20210812_SR_ERV_VT_EG__IFN_TMT10_Fxn01_offline_analysis	local
39278	MSFraggerFilter	SearchTime=0:Hyperscore=6.31799983978271:ExpectScore=-0.819300035033077:Peptide=.LDGNEM[15.9949]YDT.:PPM=-2.26372723201978	TRUE	0.3605	HLA	nuORF	MSFragger	AL20210812_SR_ERV_VT_EG__IFN_TMT10_Fxn01_offline_analysis	local
39280	MSFraggerFilter	SearchTime=1:Hyperscore=17.9020004272461:ExpectScore=5.81548221097971:Peptide=.AETQILTDW.:PPM=3.64403711201189	TRUE	1.0703	HLA	nuORF	MSFragger	AL20210812_SR_ERV_VT_EG__IFN_TMT10_Fxn01_offline_analysis	local
39283	MSFraggerFilter	SearchTime=0:Hyperscore=9.94999980926514:ExpectScore=1.89106578763236:Peptide=.VADPDNPLVL.:PPM=1.53726210299348	TRUE	0.5706	HLA	nuORF	MSFragger	AL20210812_SR_ERV_VT_EG__IFN_TMT10_Fxn01_offline_analysis	local
39288	MSFraggerFilter	SearchTime=1:Hyperscore=13.918999671936:ExpectScore=-0.534028022244474:Peptide=.LADLEESL.:PPM=0.103999327333999	TRUE	1.0247	HLA	nuORF	MSFragger	AL20210812_SR_ERV_VT_EG__IFN_TMT10_Fxn01_offline_analysis	local
39289	MSFraggerFilter	SearchTime=0:Hyperscore=17.5270004272461:ExpectScore=5.40861222239872:Peptide=.AVDDPGLVF.:PPM=-0.649275547709093	TRUE	0.7711	HLA	nuORF	MSFragger	AL20210812_SR_ERV_VT_EG__IFN_TMT10_Fxn01_offline_analysis	local
39290	MSFraggerFilter	SearchTime=0:Hyperscore=8.35799980163574:ExpectScore=-1.24334688222417:Peptide=.SLQGAIDAAM.:PPM=0.342573524832842	TRUE	0.7961	HLA	nuORF	MSFragger	AL20210812_SR_ERV_VT_EG__IFN_TMT10_Fxn01_offline_analysis	local
39294	MSFraggerFilter	SearchTime=1:Hyperscore=20.4479999542236:ExpectScore=4.55006727526419:Peptide=.VSDEMVVEL.:PPM=1.14629427086354	TRUE	1.1019	HLA	nuORF	MSFragger	AL20210812_SR_ERV_VT_EG__IFN_TMT10_Fxn01_offline_analysis	local
39296	MSFraggerFilter	SearchTime=0:Hyperscore=2.5789999961853:ExpectScore=-0.530170200180916:Peptide=.SCQPPSPFGP.:PPM=-0.853186125094392	TRUE	0.4272	HLA	nuORF	MSFragger	AL20210812_SR_ERV_VT_EG__IFN_TMT10_Fxn01_offline_analysis	local
39300	MSFraggerFilter	SearchTime=0:Hyperscore=14.8039999008179:ExpectScore=3.83379519377487:Peptide=.LADAINTEF.:PPM=3.49372743996603	TRUE	0.7719	HLA	nuORF	MSFragger	AL20210812_SR_ERV_VT_EG__IFN_TMT10_Fxn01_offline_analysis	local
39306	MSFraggerFilter	SearchTime=0:Hyperscore=11.4499998092651:ExpectScore=4.45856108696235:Peptide=.VADPDNPLVL.:PPM=1.38109968553712	TRUE	0.5209	HLA	nuORF	MSFragger	AL20210812_SR_ERV_VT_EG__IFN_TMT10_Fxn01_offline_analysis	local
39308	MSFraggerFilter	SearchTime=0:Hyperscore=16.5060005187988:ExpectScore=5.26669016571251:Peptide=.AETQILTDW.:PPM=2.57097827897569	TRUE	0.737	HLA	nuORF	MSFragger	AL20210812_SR_ERV_VT_EG__IFN_TMT10_Fxn01_offline_analysis	local
39310	MSFraggerFilter	SearchTime=0:Hyperscore=5.71400022506714:ExpectScore=-0.452457828554514:Peptide=.KKARLKKPGP.:PPM=7.60112485477409	TRUE	0.3369	HLA	nuORF	MSFragger	AL20210812_SR_ERV_VT_EG__IFN_TMT10_Fxn01_offline_analysis	local
39312	MSFraggerFilter	SearchTime=0:Hyperscore=7.04199981689453:ExpectScore=-0.839292401377016:Peptide=.KQERM[15.9949]VTLWLVQCP.:PPM=1.90718151050202	TRUE	0.4558	HLA	nuORF	MSFragger	AL20210812_SR_ERV_VT_EG__IFN_TMT10_Fxn01_offline_analysis	local
39317	MSFraggerFilter	SearchTime=1:Hyperscore=18.5400009155273:ExpectScore=2.50126899816556:Peptide=.VSDEMVVEL.:PPM=0.345427679251195	TRUE	1.4396	HLA	nuORF	MSFragger	AL20210812_SR_ERV_VT_EG__IFN_TMT10_Fxn01_offline_analysis	local
39319	MSFraggerFilter	SearchTime=0:Hyperscore=7.45900011062622:ExpectScore=-1.18665322956863:Peptide=.VADPPLYF.:PPM=-0.717877359803559	TRUE	0.8438	HLA	nuORF	MSFragger	AL20210812_SR_ERV_VT_EG__IFN_TMT10_Fxn01_offline_analysis	local
39322	MSFraggerFilter	SearchTime=0:Hyperscore=8.91300010681152:ExpectScore=-0.632951467454498:Peptide=.SMGEHLFR.:PPM=8.88963322332738	TRUE	0.7287	HLA	nuORF	MSFragger	AL20210812_SR_ERV_VT_EG__IFN_TMT10_Fxn01_offline_analysis	local
39323	MSFraggerFilter	SearchTime=0:Hyperscore=6.26399993896484:ExpectScore=-1.33520569677348:Peptide=.YTDDTIYVF.:PPM=-8.36268109671555	TRUE	0.4788	HLA	nuORF	MSFragger	AL20210812_SR_ERV_VT_EG__IFN_TMT10_Fxn01_offline_analysis	local
39330	MSFraggerFilter	SearchTime=0:Hyperscore=17.7189998626709:ExpectScore=5.13931266776524:Peptide=.AVDDPGLVF.:PPM=5.38194203106116	TRUE	0.768	HLA	nuORF	MSFragger	AL20210812_SR_ERV_VT_EG__IFN_TMT10_Fxn01_offline_analysis	local
39337	MSFraggerFilter	SearchTime=0:Hyperscore=9.53800010681152:ExpectScore=1.5662662283197:Peptide=.VADPDNPLVL.:PPM=0.756450015534099	TRUE	0.572	HLA	nuORF	MSFragger	AL20210812_SR_ERV_VT_EG__IFN_TMT10_Fxn01_offline_analysis	local
39344	MSFraggerFilter	SearchTime=0:Hyperscore=14.6269998550415:ExpectScore=5.58371220520787:Peptide=.SEYDTPLYF.:PPM=1.64220774904235	TRUE	0.4981	HLA	nuORF	MSFragger	AL20210812_SR_ERV_VT_EG__IFN_TMT10_Fxn01_offline_analysis	local
39348	MSFraggerFilter	SearchTime=0:Hyperscore=17.0259990692139:ExpectScore=5.92649463635215:Peptide=.VSDEMVVEL.:PPM=0.185254360965145	TRUE	0.9585	HLA	nuORF	MSFragger	AL20210812_SR_ERV_VT_EG__IFN_TMT10_Fxn01_offline_analysis	local
39351	MSFraggerFilter	SearchTime=0:Hyperscore=8.90999984741211:ExpectScore=-0.716447366826242:Peptide=.VNDTLSRSW.:PPM=0.667805038763789	TRUE	0.6322	HLA	nuORF	MSFragger	AL20210812_SR_ERV_VT_EG__IFN_TMT10_Fxn01_offline_analysis	local
39352	MSFraggerFilter	SearchTime=0:Hyperscore=16.5960006713867:ExpectScore=2.42743076743674:Peptide=.SAIEDVQLL.:PPM=0.919559136727744	TRUE	0.9998	HLA	nuORF	MSFragger	AL20210812_SR_ERV_VT_EG__IFN_TMT10_Fxn01_offline_analysis	local
39353	MSFraggerFilter	SearchTime=0:Hyperscore=8.31799983978271:ExpectScore=-1.39321986829111:Peptide=.SMGEHLFR.:PPM=6.39922655712006	TRUE	0.7462	HLA	nuORF	MSFragger	AL20210812_SR_ERV_VT_EG__IFN_TMT10_Fxn01_offline_analysis	local
39358	MSFraggerFilter	SearchTime=0:Hyperscore=3.87700009346008:ExpectScore=-0.35862754420123:Peptide=.YANHDLSLE.:PPM=-0.675382181189153	TRUE	0.5423	HLA	nuORF	MSFragger	AL20210812_SR_ERV_VT_EG__IFN_TMT10_Fxn01_offline_analysis	local
39360	MSFraggerFilter	SearchTime=0:Hyperscore=9.12100028991699:ExpectScore=0.963327223124886:Peptide=.VADPDNPLVL.:PPM=1.84958693790622	TRUE	0.56	HLA	nuORF	MSFragger	AL20210812_SR_ERV_VT_EG__IFN_TMT10_Fxn01_offline_analysis	local
39362	MSFraggerFilter	SearchTime=0:Hyperscore=17.7700004577637:ExpectScore=5.44817546949372:Peptide=.AVDDPGLVF.:PPM=0.901608972585297	TRUE	0.9935	HLA	nuORF	MSFragger	AL20210812_SR_ERV_VT_EG__IFN_TMT10_Fxn01_offline_analysis	local
39363	MSFraggerFilter	SearchTime=0:Hyperscore=6.75:ExpectScore=-1.10450489233917:Peptide=.LVDGGAGDM[15.9949]SL.:PPM=9.72415382444761	TRUE	0.8809	HLA	nuORF	MSFragger	AL20210812_SR_ERV_VT_EG__IFN_TMT10_Fxn01_offline_analysis	local
39368	MSFraggerFilter	SearchTime=0:Hyperscore=4.74900007247925:ExpectScore=-0.432310333952778:Peptide=.CQDSMMKLKGVVAG.:PPM=-4.27223309925744	TRUE	0.3662	HLA	nuORF	MSFragger	AL20210812_SR_ERV_VT_EG__IFN_TMT10_Fxn01_offline_analysis	local
39370	MSFraggerFilter	SearchTime=0:Hyperscore=13.6280002593994:ExpectScore=4.8130278559723:Peptide=.VMDDEVFM.:PPM=1.06204391112499	TRUE	0.4876	HLA	nuORF	MSFragger	AL20210812_SR_ERV_VT_EG__IFN_TMT10_Fxn01_offline_analysis	local
39374	MSFraggerFilter	SearchTime=1:Hyperscore=15.9020004272461:ExpectScore=3.22356691540164:Peptide=.GADFLVTEV.:PPM=-0.439703142528666	TRUE	1.2779	HLA	nuORF	MSFragger	AL20210812_SR_ERV_VT_EG__IFN_TMT10_Fxn01_offline_analysis	local
39375	MSFraggerFilter	SearchTime=0:Hyperscore=16.6509990692139:ExpectScore=4.39659839586531:Peptide=.VSDEMVVEL.:PPM=-1.09613218568745	TRUE	0.8412	HLA	nuORF	MSFragger	AL20210812_SR_ERV_VT_EG__IFN_TMT10_Fxn01_offline_analysis	local
39376	MSFraggerFilter	SearchTime=0:Hyperscore=8.16899967193604:ExpectScore=0.0854376661376623:Peptide=.SSVVRFSRV.:PPM=1.43636695196273	TRUE	0.4257	HLA	nuORF	MSFragger	AL20210812_SR_ERV_VT_EG__IFN_TMT10_Fxn01_offline_analysis	local
39382	MSFraggerFilter	SearchTime=0:Hyperscore=16.7649993896484:ExpectScore=2.44917071418563:Peptide=.SAIEDVQLL.:PPM=1.74213636170659	TRUE	0.9723	HLA	nuORF	MSFragger	AL20210812_SR_ERV_VT_EG__IFN_TMT10_Fxn01_offline_analysis	local
39386	MSFraggerFilter	SearchTime=0:Hyperscore=10.9340000152588:ExpectScore=4.71628223402558:Peptide=.VADPDNPLVL.:PPM=0.600287597900193	TRUE	0.5551	HLA	nuORF	MSFragger	AL20210812_SR_ERV_VT_EG__IFN_TMT10_Fxn01_offline_analysis	local
39387	MSFraggerFilter	SearchTime=0:Hyperscore=15.6429996490479:ExpectScore=4.05624523202971:Peptide=.AVDDPGLVF.:PPM=-1.33855755675059	TRUE	0.9701	HLA	nuORF	MSFragger	AL20210812_SR_ERV_VT_EG__IFN_TMT10_Fxn01_offline_analysis	local
39391	MSFraggerFilter	SearchTime=0:Hyperscore=11.3450002670288:ExpectScore=-0.99917568887656:Peptide=.PSTPVTAQL.:PPM=7.79336587523192	TRUE	0.9928	HLA	nuORF	MSFragger	AL20210812_SR_ERV_VT_EG__IFN_TMT10_Fxn01_offline_analysis	local
39397	MSFraggerFilter	SearchTime=1:Hyperscore=16.6609992980957:ExpectScore=2.86288634943212:Peptide=.GADFLVTEV.:PPM=1.08748258935709	TRUE	1.3636	HLA	nuORF	MSFragger	AL20210812_SR_ERV_VT_EG__IFN_TMT10_Fxn01_offline_analysis	local
39398	MSFraggerFilter	SearchTime=0:Hyperscore=12.5200004577637:ExpectScore=1.74354254244245:Peptide=.EEITTGSAWF.:PPM=1.7825164558087	TRUE	0.766	HLA	nuORF	MSFragger	AL20210812_SR_ERV_VT_EG__IFN_TMT10_Fxn01_offline_analysis	local
39399	MSFraggerFilter	SearchTime=0:Hyperscore=5.05000019073486:ExpectScore=-2.06100924665963:Peptide=.CADPPPPGEM[15.9949].:PPM=2.82277994058424	TRUE	0.4967	HLA	nuORF	MSFragger	AL20210812_SR_ERV_VT_EG__IFN_TMT10_Fxn01_offline_analysis	local
39400	MSFraggerFilter	SearchTime=0:Hyperscore=5.60699987411499:ExpectScore=-0.514052200445976:Peptide=.SCAWGAGHGT.:PPM=-8.13369038858114	TRUE	0.4586	HLA	nuORF	MSFragger	AL20210812_SR_ERV_VT_EG__IFN_TMT10_Fxn01_offline_analysis	local
39403	MSFraggerFilter	SearchTime=1:Hyperscore=17.6550006866455:ExpectScore=4.02670397606846:Peptide=.VSDEMVVEL.:PPM=0.185254360965145	TRUE	1.0425	HLA	nuORF	MSFragger	AL20210812_SR_ERV_VT_EG__IFN_TMT10_Fxn01_offline_analysis	local
39405	MSFraggerFilter	SearchTime=0:Hyperscore=16.7819995880127:ExpectScore=2.51261538761628:Peptide=.SAIEDVQLL.:PPM=-1.0546262033337	TRUE	0.9956	HLA	nuORF	MSFragger	AL20210812_SR_ERV_VT_EG__IFN_TMT10_Fxn01_offline_analysis	local
39406	MSFraggerFilter	SearchTime=0:Hyperscore=5.64599990844727:ExpectScore=-0.49160196758948:Peptide=.KDKGDMEVYIQPGP.:PPM=-5.81255396586009	TRUE	0.3905	HLA	nuORF	MSFragger	AL20210812_SR_ERV_VT_EG__IFN_TMT10_Fxn01_offline_analysis	local
39408	MSFraggerFilter	SearchTime=0:Hyperscore=13.2259998321533:ExpectScore=-1.28109295071475:Peptide=.LADAINTEF.:PPM=0.710593445675311	TRUE	0.9841	HLA	nuORF	MSFragger	AL20210812_SR_ERV_VT_EG__IFN_TMT10_Fxn01_offline_analysis	local
39409	MSFraggerFilter	SearchTime=0:Hyperscore=8.20100021362305:ExpectScore=-0.409041104700758:Peptide=.VLDGCQSGTDV.:PPM=5.61676448962975	TRUE	0.736	HLA	nuORF	MSFragger	AL20210812_SR_ERV_VT_EG__IFN_TMT10_Fxn01_offline_analysis	local
39411	MSFraggerFilter	SearchTime=1:Hyperscore=18.673999786377:ExpectScore=2.8807186850598:Peptide=.IVDLTCESL.:PPM=2.57064808299508	TRUE	1.3376	HLA	nuORF	MSFragger	AL20210812_SR_ERV_VT_EG__IFN_TMT10_Fxn01_offline_analysis	local
39414	MSFraggerFilter	SearchTime=0:Hyperscore=17.5189990997314:ExpectScore=4.03782076416246:Peptide=.VADPVEAVL.:PPM=1.88163489096848	TRUE	0.7954	HLA	nuORF	MSFragger	AL20210812_SR_ERV_VT_EG__IFN_TMT10_Fxn01_offline_analysis	local
39415	MSFraggerFilter	SearchTime=0:Hyperscore=8.57699966430664:ExpectScore=-1.32895635287759:Peptide=.GLDPVPSP.:PPM=0.173307539082975	TRUE	0.5755	HLA	nuORF	MSFragger	AL20210812_SR_ERV_VT_EG__IFN_TMT10_Fxn01_offline_analysis	local
39417	MSFraggerFilter	SearchTime=0:Hyperscore=14.5609998703003:ExpectScore=1.79816076994318:Peptide=.AVDDPGLVF.:PPM=-2.88944207704498	TRUE	0.8643	HLA	nuORF	MSFragger	AL20210812_SR_ERV_VT_EG__IFN_TMT10_Fxn01_offline_analysis	local
39419	MSFraggerFilter	SearchTime=0:Hyperscore=9.25599956512451:ExpectScore=0.952736399361201:Peptide=.VADPDNPLVL.:PPM=0.600287597900193	TRUE	0.523	HLA	nuORF	MSFragger	AL20210812_SR_ERV_VT_EG__IFN_TMT10_Fxn01_offline_analysis	local
39422	MSFraggerFilter	SearchTime=1:Hyperscore=17.8980007171631:ExpectScore=5.14845550642061:Peptide=.GADFLVTEV.:PPM=1.42685719654999	TRUE	1.2969	HLA	nuORF	MSFragger	AL20210812_SR_ERV_VT_EG__IFN_TMT10_Fxn01_offline_analysis	local
39423	MSFraggerFilter	SearchTime=0:Hyperscore=3.51600003242493:ExpectScore=-0.566435908605616:Peptide=.VAGGYSG.:PPM=4.41744171339314	TRUE	0.503	HLA	nuORF	MSFragger	AL20210812_SR_ERV_VT_EG__IFN_TMT10_Fxn01_offline_analysis	local
39425	MSFraggerFilter	SearchTime=0:Hyperscore=8.31900024414063:ExpectScore=-0.268506520036058:Peptide=.QDNSSTGGHT.:PPM=-9.3551552901318	TRUE	0.6271	HLA	nuORF	MSFragger	AL20210812_SR_ERV_VT_EG__IFN_TMT10_Fxn01_offline_analysis	local
39429	MSFraggerFilter	SearchTime=0:Hyperscore=8.42800045013428:ExpectScore=-1.38349265759023:Peptide=.LVDGETGESFP.:PPM=-8.87776590061933	TRUE	0.7387	HLA	nuORF	MSFragger	AL20210812_SR_ERV_VT_EG__IFN_TMT10_Fxn01_offline_analysis	local
39430	MSFraggerFilter	SearchTime=0:Hyperscore=5.70699977874756:ExpectScore=-0.456487585900639:Peptide=.KKARLKKPGP.:PPM=7.86572712860997	TRUE	0.2999	HLA	nuORF	MSFragger	AL20210812_SR_ERV_VT_EG__IFN_TMT10_Fxn01_offline_analysis	local
39431	MSFraggerFilter	SearchTime=0:Hyperscore=11.0869998931885:ExpectScore=-0.421994707105429:Peptide=.EEITTGSAWF.:PPM=0.46737725248804	TRUE	0.6883	HLA	nuORF	MSFragger	AL20210812_SR_ERV_VT_EG__IFN_TMT10_Fxn01_offline_analysis	local
39432	MSFraggerFilter	SearchTime=1:Hyperscore=14.3730001449585:ExpectScore=2.9906542663667:Peptide=.VSDEMVVEL.:PPM=2.42768081751613	TRUE	1.087	HLA	nuORF	MSFragger	AL20210812_SR_ERV_VT_EG__IFN_TMT10_Fxn01_offline_analysis	local
39433	MSFraggerFilter	SearchTime=0:Hyperscore=8.28899955749512:ExpectScore=-1.32089652821205:Peptide=.QDFVLPD.:PPM=3.25968099418496	TRUE	0.8068	HLA	nuORF	MSFragger	AL20210812_SR_ERV_VT_EG__IFN_TMT10_Fxn01_offline_analysis	local
39435	MSFraggerFilter	SearchTime=0:Hyperscore=11.7069997787476:ExpectScore=-0.782720537576098:Peptide=.SAIEDVQLL.:PPM=1.24859002664447	TRUE	0.7101	HLA	nuORF	MSFragger	AL20210812_SR_ERV_VT_EG__IFN_TMT10_Fxn01_offline_analysis	local
39437	MSFraggerFilter	SearchTime=0:Hyperscore=17.1019992828369:ExpectScore=3.81858484724321:Peptide=.VADPVEAVL.:PPM=1.0049489258355	TRUE	0.9004	HLA	nuORF	MSFragger	AL20210812_SR_ERV_VT_EG__IFN_TMT10_Fxn01_offline_analysis	local
39438	MSFraggerFilter	SearchTime=0:Hyperscore=8.59799957275391:ExpectScore=-1.08266393275703:Peptide=.GLDPVPSP.:PPM=1.36193867208651	TRUE	0.6433	HLA	nuORF	MSFragger	AL20210812_SR_ERV_VT_EG__IFN_TMT10_Fxn01_offline_analysis	local
39439	MSFraggerFilter	SearchTime=1:Hyperscore=18.3959999084473:ExpectScore=3.66194256616352:Peptide=.IVDLTCESL.:PPM=1.47490688370138	TRUE	1.3338	HLA	nuORF	MSFragger	AL20210812_SR_ERV_VT_EG__IFN_TMT10_Fxn01_offline_analysis	local
39440	MSFraggerFilter	SearchTime=0:Hyperscore=8.59000015258789:ExpectScore=-1.2823116572408:Peptide=.VADMSGDGLT.:PPM=-5.87928619115684	TRUE	0.9107	HLA	nuORF	MSFragger	AL20210812_SR_ERV_VT_EG__IFN_TMT10_Fxn01_offline_analysis	local
39441	MSFraggerFilter	SearchTime=0:Hyperscore=11.4790000915527:ExpectScore=-1.17604748196863:Peptide=.AVDDPGLVF.:PPM=-0.476955045497695	TRUE	0.8009	HLA	nuORF	MSFragger	AL20210812_SR_ERV_VT_EG__IFN_TMT10_Fxn01_offline_analysis	local
39443	MSFraggerFilter	SearchTime=0:Hyperscore=5.72900009155273:ExpectScore=0.707469313335402:Peptide=.EDEGVGATTVMLKEK.:PPM=-7.87051846414961	TRUE	0.3348	HLA	nuORF	MSFragger	AL20210812_SR_ERV_VT_EG__IFN_TMT10_Fxn01_offline_analysis	local
39445	MSFraggerFilter	SearchTime=0:Hyperscore=6.88199996948242:ExpectScore=0.219896857718105:Peptide=.EGVDVEVED.:PPM=9.7919664844737	TRUE	0.4127	HLA	nuORF	MSFragger	AL20210812_SR_ERV_VT_EG__IFN_TMT10_Fxn01_offline_analysis	local
39447	MSFraggerFilter	SearchTime=1:Hyperscore=18.1070003509521:ExpectScore=4.98633702180297:Peptide=.GADFLVTEV.:PPM=1.59654450004998	TRUE	1.2134	HLA	nuORF	MSFragger	AL20210812_SR_ERV_VT_EG__IFN_TMT10_Fxn01_offline_analysis	local
39449	MSFraggerFilter	SearchTime=0:Hyperscore=15.4840002059937:ExpectScore=6.52248415501882:Peptide=.VADPDNPLVL.:PPM=1.06877485044684	TRUE	0.9226	HLA	nuORF	MSFragger	AL20210812_SR_ERV_VT_EG__IFN_TMT10_Fxn01_offline_analysis	local
39450	MSFraggerFilter	SearchTime=0:Hyperscore=3.82999992370605:ExpectScore=-0.385683051355414:Peptide=.VAGGYSG.:PPM=3.22474873736701	TRUE	0.3948	HLA	nuORF	MSFragger	AL20210812_SR_ERV_VT_EG__IFN_TMT10_Fxn01_offline_analysis	local
39451	MSFraggerFilter	SearchTime=0:Hyperscore=5.54300022125244:ExpectScore=-0.495013613823383:Peptide=.VDSEYDM[15.9949]GS.:PPM=5.33706931077679	TRUE	0.6662	HLA	nuORF	MSFragger	AL20210812_SR_ERV_VT_EG__IFN_TMT10_Fxn01_offline_analysis	local
39453	MSFraggerFilter	SearchTime=0:Hyperscore=10.753999710083:ExpectScore=-0.635785311865687:Peptide=.GADVHGIF.:PPM=-5.94921155610657	TRUE	0.7909	HLA	nuORF	MSFragger	AL20210812_SR_ERV_VT_EG__IFN_TMT10_Fxn01_offline_analysis	local
39455	MSFraggerFilter	SearchTime=0:Hyperscore=5.34299993515015:ExpectScore=-1.63772726317084:Peptide=.VAPAAGQ.:PPM=4.30097300376462	TRUE	0.5	HLA	nuORF	MSFragger	AL20210812_SR_ERV_VT_EG__IFN_TMT10_Fxn01_offline_analysis	local
39458	MSFraggerFilter	SearchTime=0:Hyperscore=17.4389991760254:ExpectScore=3.67126400884969:Peptide=.VADPVEAVL.:PPM=1.53096050499502	TRUE	0.8083	HLA	nuORF	MSFragger	AL20210812_SR_ERV_VT_EG__IFN_TMT10_Fxn01_offline_analysis	local
39459	MSFraggerFilter	SearchTime=0:Hyperscore=8.58199977874756:ExpectScore=-1.10489763271384:Peptide=.GLDPVPSP.:PPM=1.36193867208651	TRUE	0.5674	HLA	nuORF	MSFragger	AL20210812_SR_ERV_VT_EG__IFN_TMT10_Fxn01_offline_analysis	local
39460	MSFraggerFilter	SearchTime=0:Hyperscore=7.46500015258789:ExpectScore=-1.46618799105028:Peptide=.QSGGPHSCSS.:PPM=3.76681862653266	TRUE	0.5447	HLA	nuORF	MSFragger	AL20210812_SR_ERV_VT_EG__IFN_TMT10_Fxn01_offline_analysis	local
39462	MSFraggerFilter	SearchTime=1:Hyperscore=14.8879995346069:ExpectScore=0.343761985593729:Peptide=.VSDEMVVEL.:PPM=-2.53769205062609	TRUE	1.6455	HLA	nuORF	MSFragger	AL20210812_SR_ERV_VT_EG__IFN_TMT10_Fxn01_offline_analysis	local
39463	MSFraggerFilter	SearchTime=0:Hyperscore=7.73099994659424:ExpectScore=-1.30773892952042:Peptide=.LVDSSGDSSGGLG.:PPM=-9.73168867943455	TRUE	0.7809	HLA	nuORF	MSFragger	AL20210812_SR_ERV_VT_EG__IFN_TMT10_Fxn01_offline_analysis	local
39464	MSFraggerFilter	SearchTime=0:Hyperscore=12.53600025177:ExpectScore=-0.37191318137013:Peptide=.VADIIADM[15.9949]S.:PPM=0.283837359269173	TRUE	0.7862	HLA	nuORF	MSFragger	AL20210812_SR_ERV_VT_EG__IFN_TMT10_Fxn01_offline_analysis	local
39466	MSFraggerFilter	SearchTime=0:Hyperscore=8.23299980163574:ExpectScore=-1.13507926330354:Peptide=.VADTFQDYF.:PPM=-7.68313225364192	TRUE	0.581	HLA	nuORF	MSFragger	AL20210812_SR_ERV_VT_EG__IFN_TMT10_Fxn01_offline_analysis	local
39467	MSFraggerFilter	SearchTime=0:Hyperscore=8.64400005340576:ExpectScore=-0.934446054736468:Peptide=.QDFVLPD.:PPM=1.56406256398127	TRUE	0.7594	HLA	nuORF	MSFragger	AL20210812_SR_ERV_VT_EG__IFN_TMT10_Fxn01_offline_analysis	local
39469	MSFraggerFilter	SearchTime=1:Hyperscore=16.7900009155273:ExpectScore=5.26393050621779:Peptide=.GADFLVTEV.:PPM=1.25716989304999	TRUE	1.1679	HLA	nuORF	MSFragger	AL20210812_SR_ERV_VT_EG__IFN_TMT10_Fxn01_offline_analysis	local
39470	MSFraggerFilter	SearchTime=0:Hyperscore=18.3570003509521:ExpectScore=6.57046011093153:Peptide=.VADPDNPLVL.:PPM=1.22493726790321	TRUE	0.9828	HLA	nuORF	MSFragger	AL20210812_SR_ERV_VT_EG__IFN_TMT10_Fxn01_offline_analysis	local
39471	MSFraggerFilter	SearchTime=1:Hyperscore=8.66699981689453:ExpectScore=-1.083338456243:Peptide=.VADMSGDGLT.:PPM=-6.04684931166423	TRUE	1.0682	HLA	nuORF	MSFragger	AL20210812_SR_ERV_VT_EG__IFN_TMT10_Fxn01_offline_analysis	local
39472	MSFraggerFilter	SearchTime=1:Hyperscore=18.2630004882813:ExpectScore=5.3630112294548:Peptide=.IVDLTCESL.:PPM=1.00530351272805	TRUE	1.4468	HLA	nuORF	MSFragger	AL20210812_SR_ERV_VT_EG__IFN_TMT10_Fxn01_offline_analysis	local
39473	MSFraggerFilter	SearchTime=0:Hyperscore=8.19799995422363:ExpectScore=-1.47754658390663:Peptide=.VEGPLPSPV.:PPM=1.88036379606655	TRUE	0.7694	HLA	nuORF	MSFragger	AL20210812_SR_ERV_VT_EG__IFN_TMT10_Fxn01_offline_analysis	local
39474	MSFraggerFilter	SearchTime=0:Hyperscore=5.75899982452393:ExpectScore=-0.426553959917642:Peptide=.KILLILDKLKGP.:PPM=8.83613122959676	TRUE	0.3696	HLA	nuORF	MSFragger	AL20210812_SR_ERV_VT_EG__IFN_TMT10_Fxn01_offline_analysis	local
39475	MSFraggerFilter	SearchTime=1:Hyperscore=12.3769998550415:ExpectScore=-0.151699118397369:Peptide=.LADAINTEF.:PPM=2.1840173249838	TRUE	1.0458	HLA	nuORF	MSFragger	AL20210812_SR_ERV_VT_EG__IFN_TMT10_Fxn01_offline_analysis	local
39476	MSFraggerFilter	SearchTime=0:Hyperscore=8:ExpectScore=-0.0661225036564955:Peptide=.ENGAGALAAAGA.:PPM=-8.3946133647466	TRUE	0.6252	HLA	nuORF	MSFragger	AL20210812_SR_ERV_VT_EG__IFN_TMT10_Fxn01_offline_analysis	local
39477	MSFraggerFilter	SearchTime=0:Hyperscore=12.0869998931885:ExpectScore=-0.435615124731898:Peptide=.AVDDPGLVF.:PPM=-2.02783956579209	TRUE	0.7559	HLA	nuORF	MSFragger	AL20210812_SR_ERV_VT_EG__IFN_TMT10_Fxn01_offline_analysis	local
39480	MSFraggerFilter	SearchTime=0:Hyperscore=17.3859996795654:ExpectScore=3.7948654776894:Peptide=.VADPVEAVL.:PPM=1.35562331200829	TRUE	0.9	HLA	nuORF	MSFragger	AL20210812_SR_ERV_VT_EG__IFN_TMT10_Fxn01_offline_analysis	local
39481	MSFraggerFilter	SearchTime=0:Hyperscore=8.57299995422363:ExpectScore=-1.11301919685683:Peptide=.GLDPVPSP.:PPM=1.75814904975435	TRUE	0.5707	HLA	nuORF	MSFragger	AL20210812_SR_ERV_VT_EG__IFN_TMT10_Fxn01_offline_analysis	local
39482	MSFraggerFilter	SearchTime=0:Hyperscore=3.85800004005432:ExpectScore=-0.369564878798363:Peptide=.VAGGYSG.:PPM=2.03205576134088	TRUE	0.4095	HLA	nuORF	MSFragger	AL20210812_SR_ERV_VT_EG__IFN_TMT10_Fxn01_offline_analysis	local
39483	MSFraggerFilter	SearchTime=0:Hyperscore=7.01999998092651:ExpectScore=-2.09657861064596:Peptide=.QDNSSTGGHT.:PPM=-7.56880761723562	TRUE	0.498	HLA	nuORF	MSFragger	AL20210812_SR_ERV_VT_EG__IFN_TMT10_Fxn01_offline_analysis	local
39484	MSFraggerFilter	SearchTime=1:Hyperscore=20.1979999542236:ExpectScore=9.12998036823425:Peptide=.EEYQILANSW.:PPM=2.68568574499836	TRUE	1.1137	HLA	nuORF	MSFragger	AL20210812_SR_ERV_VT_EG__IFN_TMT10_Fxn01_offline_analysis	local
39487	MSFraggerFilter	SearchTime=0:Hyperscore=6.49599981307983:ExpectScore=0.573343550418955:Peptide=.REDVGDAAM.:PPM=-3.86104289672823	TRUE	0.3957	HLA	nuORF	MSFragger	AL20210812_SR_ERV_VT_EG__IFN_TMT10_Fxn01_offline_analysis	local
39489	MSFraggerFilter	SearchTime=1:Hyperscore=18.2670001983643:ExpectScore=3.94170842898985:Peptide=.GADFLVTEV.:PPM=1.25716989304999	TRUE	1.3925	HLA	nuORF	MSFragger	AL20210812_SR_ERV_VT_EG__IFN_TMT10_Fxn01_offline_analysis	local
39490	MSFraggerFilter	SearchTime=0:Hyperscore=3.11199998855591:ExpectScore=-0.798997073637859:Peptide=.FPTRHDWD.:PPM=-7.12567063988119	TRUE	0.4686	HLA	nuORF	MSFragger	AL20210812_SR_ERV_VT_EG__IFN_TMT10_Fxn01_offline_analysis	local
39491	MSFraggerFilter	SearchTime=1:Hyperscore=19.0400009155273:ExpectScore=4.87222084845572:Peptide=.FSEETPVVL.:PPM=6.26015812402084	TRUE	1.4052	HLA	nuORF	MSFragger	AL20210812_SR_ERV_VT_EG__IFN_TMT10_Fxn01_offline_analysis	local
39493	MSFraggerFilter	SearchTime=0:Hyperscore=14.3159999847412:ExpectScore=5.75745337548914:Peptide=.TSDLVEEYF.:PPM=1.29496337523825	TRUE	0.5704	HLA	nuORF	MSFragger	AL20210812_SR_ERV_VT_EG__IFN_TMT10_Fxn01_offline_analysis	local
39494	MSFraggerFilter	SearchTime=0:Hyperscore=17.0650005340576:ExpectScore=3.98214801033631:Peptide=.TEDDSLVVW.:PPM=1.38488710185445	TRUE	0.852	HLA	nuORF	MSFragger	AL20210812_SR_ERV_VT_EG__IFN_TMT10_Fxn01_offline_analysis	local
39495	MSFraggerFilter	SearchTime=1:Hyperscore=7.41599988937378:ExpectScore=-1.02170493795464:Peptide=.MAISHLVF.:PPM=-9.31333048694481	TRUE	1.1527	HLA	nuORF	MSFragger	AL20210812_SR_ERV_VT_EG__IFN_TMT10_Fxn01_offline_analysis	local
39497	MSFraggerFilter	SearchTime=0:Hyperscore=8.4399995803833:ExpectScore=-0.102119177054058:Peptide=.LVDGETGESFP.:PPM=-8.73269980371238	TRUE	0.8022	HLA	nuORF	MSFragger	AL20210812_SR_ERV_VT_EG__IFN_TMT10_Fxn01_offline_analysis	local
39500	MSFraggerFilter	SearchTime=0:Hyperscore=17.4249992370605:ExpectScore=4.11649188611196:Peptide=.VADPVEAVL.:PPM=2.05697208415454	TRUE	0.7758	HLA	nuORF	MSFragger	AL20210812_SR_ERV_VT_EG__IFN_TMT10_Fxn01_offline_analysis	local
39501	MSFraggerFilter	SearchTime=0:Hyperscore=8.67700004577637:ExpectScore=-0.9864129550274:Peptide=.VADMSGDGLT.:PPM=-6.04684931166423	TRUE	0.876	HLA	nuORF	MSFragger	AL20210812_SR_ERV_VT_EG__IFN_TMT10_Fxn01_offline_analysis	local
39502	MSFraggerFilter	SearchTime=0:Hyperscore=17.1989994049072:ExpectScore=6.42279406335742:Peptide=.VADPDNPLVL.:PPM=0.912612432990469	TRUE	0.8693	HLA	nuORF	MSFragger	AL20210812_SR_ERV_VT_EG__IFN_TMT10_Fxn01_offline_analysis	local
39504	MSFraggerFilter	SearchTime=0:Hyperscore=7.37900018692017:ExpectScore=-0.073328874447271:Peptide=.EGVPVPPSL.:PPM=1.52406356851336	TRUE	0.62	HLA	nuORF	MSFragger	AL20210812_SR_ERV_VT_EG__IFN_TMT10_Fxn01_offline_analysis	local
39505	MSFraggerFilter	SearchTime=1:Hyperscore=10.0279998779297:ExpectScore=-1.65290140414046:Peptide=.LTGTHHANSI.:PPM=-6.46162798240357	TRUE	1.137	HLA	nuORF	MSFragger	AL20210812_SR_ERV_VT_EG__IFN_TMT10_Fxn01_offline_analysis	local
39506	MSFraggerFilter	SearchTime=0:Hyperscore=8.34099960327148:ExpectScore=-1.62011884966395:Peptide=.FESAM[15.9949]FYY.:PPM=6.43425185561036	TRUE	0.8119	HLA	nuORF	MSFragger	AL20210812_SR_ERV_VT_EG__IFN_TMT10_Fxn01_offline_analysis	local
39507	MSFraggerFilter	SearchTime=0:Hyperscore=11.5860004425049:ExpectScore=-0.370674139243435:Peptide=.VADIFDRD.:PPM=-1.56336187958518	TRUE	0.7663	HLA	nuORF	MSFragger	AL20210812_SR_ERV_VT_EG__IFN_TMT10_Fxn01_offline_analysis	local
39508	MSFraggerFilter	SearchTime=0:Hyperscore=11.4569997787476:ExpectScore=-0.0323837443077475:Peptide=.AVDDPGLVF.:PPM=-1.51087805915789	TRUE	0.8235	HLA	nuORF	MSFragger	AL20210812_SR_ERV_VT_EG__IFN_TMT10_Fxn01_offline_analysis	local
39511	MSFraggerFilter	SearchTime=1:Hyperscore=19.068000793457:ExpectScore=4.31816970042816:Peptide=.FSEETPVVL.:PPM=1.93559287120466	TRUE	1.1701	HLA	nuORF	MSFragger	AL20210812_SR_ERV_VT_EG__IFN_TMT10_Fxn01_offline_analysis	local
39512	MSFraggerFilter	SearchTime=0:Hyperscore=8.54199981689453:ExpectScore=-1.37371414236461:Peptide=.GLDPVPSP.:PPM=1.16383348330889	TRUE	0.5	HLA	nuORF	MSFragger	AL20210812_SR_ERV_VT_EG__IFN_TMT10_Fxn01_offline_analysis	local
39513	MSFraggerFilter	SearchTime=1:Hyperscore=18.2479991912842:ExpectScore=5.58758713594919:Peptide=.GADFLVTEV.:PPM=2.10560641074287	TRUE	1.4796	HLA	nuORF	MSFragger	AL20210812_SR_ERV_VT_EG__IFN_TMT10_Fxn01_offline_analysis	local
39515	MSFraggerFilter	SearchTime=0:Hyperscore=3.79999995231628:ExpectScore=-0.402952439507951:Peptide=.VAGGYSG.:PPM=2.98621014208043	TRUE	0.6129	HLA	nuORF	MSFragger	AL20210812_SR_ERV_VT_EG__IFN_TMT10_Fxn01_offline_analysis	local
39516	MSFraggerFilter	SearchTime=1:Hyperscore=17.8619995117188:ExpectScore=7.47806431852541:Peptide=.EEYQILANSW.:PPM=2.01034777038798	TRUE	1.2313	HLA	nuORF	MSFragger	AL20210812_SR_ERV_VT_EG__IFN_TMT10_Fxn01_offline_analysis	local
39518	MSFraggerFilter	SearchTime=1:Hyperscore=13.3599996566772:ExpectScore=-1.16511183061211:Peptide=.LADAINTEF.:PPM=2.02030356065755	TRUE	1.4964	HLA	nuORF	MSFragger	AL20210812_SR_ERV_VT_EG__IFN_TMT10_Fxn01_offline_analysis	local
39520	MSFraggerFilter	SearchTime=0:Hyperscore=5.51200008392334:ExpectScore=-0.568738451082092:Peptide=.EFSEEM[15.9949]SSG.:PPM=4.53483756240298	TRUE	0.7003	HLA	nuORF	MSFragger	AL20210812_SR_ERV_VT_EG__IFN_TMT10_Fxn01_offline_analysis	local
39522	MSFraggerFilter	SearchTime=0:Hyperscore=17.2019996643066:ExpectScore=3.79695703658972:Peptide=.VADPVEAVL.:PPM=2.23230927714127	TRUE	0.9219	HLA	nuORF	MSFragger	AL20210812_SR_ERV_VT_EG__IFN_TMT10_Fxn01_offline_analysis	local
39523	MSFraggerFilter	SearchTime=1:Hyperscore=9.14999961853027:ExpectScore=-0.519228143135855:Peptide=.VADMSGDGLT.:PPM=-5.04147058938189	TRUE	1.0337	HLA	nuORF	MSFragger	AL20210812_SR_ERV_VT_EG__IFN_TMT10_Fxn01_offline_analysis	local
39524	MSFraggerFilter	SearchTime=0:Hyperscore=15.9440002441406:ExpectScore=6.83476479703437:Peptide=.VADPDNPLVL.:PPM=1.38109968553712	TRUE	0.8187	HLA	nuORF	MSFragger	AL20210812_SR_ERV_VT_EG__IFN_TMT10_Fxn01_offline_analysis	local
39525	MSFraggerFilter	SearchTime=1:Hyperscore=8.23600006103516:ExpectScore=-1.61317029541351:Peptide=.FSNGSAPLP.:PPM=-7.32624731060623	TRUE	1.2526	HLA	nuORF	MSFragger	AL20210812_SR_ERV_VT_EG__IFN_TMT10_Fxn01_offline_analysis	local
39526	MSFraggerFilter	SearchTime=1:Hyperscore=18.3209991455078:ExpectScore=5.04930885035504:Peptide=.IIDTACEVL.:PPM=5.07186807357282	TRUE	1.4946	HLA	nuORF	MSFragger	AL20210812_SR_ERV_VT_EG__IFN_TMT10_Fxn01_offline_analysis	local
39527	MSFraggerFilter	SearchTime=0:Hyperscore=18.0380001068115:ExpectScore=4.80015715466121:Peptide=.TSDLVEEYF.:PPM=0.393148150153612	TRUE	0.6185	HLA	nuORF	MSFragger	AL20210812_SR_ERV_VT_EG__IFN_TMT10_Fxn01_offline_analysis	local
39529	MSFraggerFilter	SearchTime=1:Hyperscore=19:ExpectScore=4.88256422702574:Peptide=.TEDDSLVVW.:PPM=2.77845362336052	TRUE	1.3582	HLA	nuORF	MSFragger	AL20210812_SR_ERV_VT_EG__IFN_TMT10_Fxn01_offline_analysis	local
39531	MSFraggerFilter	SearchTime=0:Hyperscore=6.10699987411499:ExpectScore=-1.63861509807094:Peptide=.FM[15.9949]SIFSSSTG.:PPM=-5.83437653736256	TRUE	0.4617	HLA	nuORF	MSFragger	AL20210812_SR_ERV_VT_EG__IFN_TMT10_Fxn01_offline_analysis	local
39533	MSFraggerFilter	SearchTime=1:Hyperscore=19.2269992828369:ExpectScore=4.52131014072621:Peptide=.FSEETPVVL.:PPM=2.41610012157827	TRUE	1.211	HLA	nuORF	MSFragger	AL20210812_SR_ERV_VT_EG__IFN_TMT10_Fxn01_offline_analysis	local
39534	MSFraggerFilter	SearchTime=0:Hyperscore=8.56599998474121:ExpectScore=-1.18541433872889:Peptide=.GLDPVPSP.:PPM=1.95625423853197	TRUE	0.6622	HLA	nuORF	MSFragger	AL20210812_SR_ERV_VT_EG__IFN_TMT10_Fxn01_offline_analysis	local
39535	MSFraggerFilter	SearchTime=0:Hyperscore=8.73200035095215:ExpectScore=0.260040043953001:Peptide=.FSTDHLHCG.:PPM=-6.05556991604794	TRUE	0.964	HLA	nuORF	MSFragger	AL20210812_SR_ERV_VT_EG__IFN_TMT10_Fxn01_offline_analysis	local
39536	MSFraggerFilter	SearchTime=0:Hyperscore=10.7969999313354:ExpectScore=-0.697423835000815:Peptide=.FDTEALFSL.:PPM=-0.73426047198372	TRUE	1.0077	HLA	nuORF	MSFragger	AL20210812_SR_ERV_VT_EG__IFN_TMT10_Fxn01_offline_analysis	local
39538	MSFraggerFilter	SearchTime=1:Hyperscore=17.0189990997314:ExpectScore=3.85548410426633:Peptide=.FEEQGIGVQW.:PPM=2.46788425066227	TRUE	1.1661	HLA	nuORF	MSFragger	AL20210812_SR_ERV_VT_EG__IFN_TMT10_Fxn01_offline_analysis	local
39539	MSFraggerFilter	SearchTime=0:Hyperscore=6.4060001373291:ExpectScore=-1.27523936656004:Peptide=.NEEESGGPD.:PPM=1.7306322701741	TRUE	0.5959	HLA	nuORF	MSFragger	AL20210812_SR_ERV_VT_EG__IFN_TMT10_Fxn01_offline_analysis	local
39541	MSFraggerFilter	SearchTime=0:Hyperscore=8.4399995803833:ExpectScore=-1.6225347941803:Peptide=.LVDGETGESFP.:PPM=-9.60309638449442	TRUE	0.741	HLA	nuORF	MSFragger	AL20210812_SR_ERV_VT_EG__IFN_TMT10_Fxn01_offline_analysis	local
39542	MSFraggerFilter	SearchTime=0:Hyperscore=9.30599975585938:ExpectScore=-0.577762053306433:Peptide=.FNGQEVP.:PPM=-7.23973693959104	TRUE	0.8562	HLA	nuORF	MSFragger	AL20210812_SR_ERV_VT_EG__IFN_TMT10_Fxn01_offline_analysis	local
39544	MSFraggerFilter	SearchTime=0:Hyperscore=17.2549991607666:ExpectScore=3.99930125582812:Peptide=.VADPVEAVL.:PPM=2.407646470128	TRUE	0.9335	HLA	nuORF	MSFragger	AL20210812_SR_ERV_VT_EG__IFN_TMT10_Fxn01_offline_analysis	local
39545	MSFraggerFilter	SearchTime=1:Hyperscore=9.93400001525879:ExpectScore=-0.590495243145816:Peptide=.GADFLVTEV.:PPM=1.25716989304999	TRUE	1.0875	HLA	nuORF	MSFragger	AL20210812_SR_ERV_VT_EG__IFN_TMT10_Fxn01_offline_analysis	local
39546	MSFraggerFilter	SearchTime=0:Hyperscore=15.9270000457764:ExpectScore=6.4358348432236:Peptide=.VADPDNPLVL.:PPM=2.1619117729965	TRUE	0.9168	HLA	nuORF	MSFragger	AL20210812_SR_ERV_VT_EG__IFN_TMT10_Fxn01_offline_analysis	local
39547	MSFraggerFilter	SearchTime=0:Hyperscore=18.246000289917:ExpectScore=8.57018441784379:Peptide=.EEYQILANSW.:PPM=1.74021258060525	TRUE	1.0087	HLA	nuORF	MSFragger	AL20210812_SR_ERV_VT_EG__IFN_TMT10_Fxn01_offline_analysis	local
39548	MSFraggerFilter	SearchTime=0:Hyperscore=8.34700012207031:ExpectScore=-1.34690611150274:Peptide=.VADMSGDGLT.:PPM=-7.72248051521412	TRUE	0.8319	HLA	nuORF	MSFragger	AL20210812_SR_ERV_VT_EG__IFN_TMT10_Fxn01_offline_analysis	local
39549	MSFraggerFilter	SearchTime=0:Hyperscore=4.02199983596802:ExpectScore=-0.850805310745338:Peptide=.VAGGYSG.:PPM=0.362285594877176	TRUE	0.4774	HLA	nuORF	MSFragger	AL20210812_SR_ERV_VT_EG__IFN_TMT10_Fxn01_offline_analysis	local
39555	MSFraggerFilter	SearchTime=1:Hyperscore=19.07200050354:ExpectScore=4.56279208247732:Peptide=.FSEETPVVL.:PPM=2.25593103799901	TRUE	1.7037	HLA	nuORF	MSFragger	AL20210812_SR_ERV_VT_EG__IFN_TMT10_Fxn01_offline_analysis	local
39556	MSFraggerFilter	SearchTime=1:Hyperscore=9.3129997253418:ExpectScore=-0.236380483572948:Peptide=.FSTDHLHCG.:PPM=-5.74825643825114	TRUE	1.2563	HLA	nuORF	MSFragger	AL20210812_SR_ERV_VT_EG__IFN_TMT10_Fxn01_offline_analysis	local
39557	MSFraggerFilter	SearchTime=1:Hyperscore=8.47299957275391:ExpectScore=-1.46741732822157:Peptide=.FSNGSAPLP.:PPM=-7.32624731060623	TRUE	1.215	HLA	nuORF	MSFragger	AL20210812_SR_ERV_VT_EG__IFN_TMT10_Fxn01_offline_analysis	local
39558	MSFraggerFilter	SearchTime=0:Hyperscore=8.76399993896484:ExpectScore=-0.839312074310886:Peptide=.GLDPVPSP.:PPM=2.1543594274222	TRUE	0.9235	HLA	nuORF	MSFragger	AL20210812_SR_ERV_VT_EG__IFN_TMT10_Fxn01_offline_analysis	local
39559	MSFraggerFilter	SearchTime=0:Hyperscore=1.79799997806549:ExpectScore=-0.404103685908164:Peptide=.GASTMAS.:PPM=0.549107038417642	TRUE	0.599	HLA	nuORF	MSFragger	AL20210812_SR_ERV_VT_EG__IFN_TMT10_Fxn01_offline_analysis	local
39560	MSFraggerFilter	SearchTime=1:Hyperscore=18.3449993133545:ExpectScore=4.4732387684:Peptide=.IIDTACEVL.:PPM=2.694084274341	TRUE	1.5549	HLA	nuORF	MSFragger	AL20210812_SR_ERV_VT_EG__IFN_TMT10_Fxn01_offline_analysis	local
39561	MSFraggerFilter	SearchTime=0:Hyperscore=5.70499992370605:ExpectScore=-0.909707928760585:Peptide=.FSNGMFLNE.:PPM=8.07254542699167	TRUE	0.9352	HLA	nuORF	MSFragger	AL20210812_SR_ERV_VT_EG__IFN_TMT10_Fxn01_offline_analysis	local
39562	MSFraggerFilter	SearchTime=0:Hyperscore=15.8990001678467:ExpectScore=4.36452283303042:Peptide=.TSDLVEEYF.:PPM=2.19677860032289	TRUE	0.6831	HLA	nuORF	MSFragger	AL20210812_SR_ERV_VT_EG__IFN_TMT10_Fxn01_offline_analysis	local
39564	MSFraggerFilter	SearchTime=0:Hyperscore=16.8549995422363:ExpectScore=3.79913716465681:Peptide=.TEDDSLVVW.:PPM=1.69456855117582	TRUE	0.9698	HLA	nuORF	MSFragger	AL20210812_SR_ERV_VT_EG__IFN_TMT10_Fxn01_offline_analysis	local
39566	MSFraggerFilter	SearchTime=0:Hyperscore=17.3199996948242:ExpectScore=3.84649626811899:Peptide=.VADPVEAVL.:PPM=2.75832085610145	TRUE	0.9481	HLA	nuORF	MSFragger	AL20210812_SR_ERV_VT_EG__IFN_TMT10_Fxn01_offline_analysis	local
39567	MSFraggerFilter	SearchTime=1:Hyperscore=15.8690004348755:ExpectScore=6.33954526503468:Peptide=.VADPDNPLVL.:PPM=2.31807419045287	TRUE	3.4132	HLA	nuORF	MSFragger	AL20210812_SR_ERV_VT_EG__IFN_TMT10_Fxn01_offline_analysis	local
39568	MSFraggerFilter	SearchTime=1:Hyperscore=10.5380001068115:ExpectScore=-1.08722986507484:Peptide=.FDTEALFSL.:PPM=0.682320854769198	TRUE	1.6562	HLA	nuORF	MSFragger	AL20210812_SR_ERV_VT_EG__IFN_TMT10_Fxn01_offline_analysis	local
39569	MSFraggerFilter	SearchTime=1:Hyperscore=9.25:ExpectScore=-1.56761837390263:Peptide=.GADFLVTEV.:PPM=0.917795285857097	TRUE	1.1449	HLA	nuORF	MSFragger	AL20210812_SR_ERV_VT_EG__IFN_TMT10_Fxn01_offline_analysis	local
39570	MSFraggerFilter	SearchTime=0:Hyperscore=5.67000007629395:ExpectScore=-0.477786331542269:Peptide=.KILLILDKLKGP.:PPM=8.9243709634676	TRUE	0.4325	HLA	nuORF	MSFragger	AL20210812_SR_ERV_VT_EG__IFN_TMT10_Fxn01_offline_analysis	local
39571	MSFraggerFilter	SearchTime=0:Hyperscore=5.07800006866455:ExpectScore=-1.09947475347616:Peptide=.VDMDCFF.:PPM=-3.51218902245571	TRUE	0.5693	HLA	nuORF	MSFragger	AL20210812_SR_ERV_VT_EG__IFN_TMT10_Fxn01_offline_analysis	local
39572	MSFraggerFilter	SearchTime=1:Hyperscore=17.5650005340576:ExpectScore=5.13769211201158:Peptide=.FEEQGIGVQW.:PPM=5.28336019369558	TRUE	1.1467	HLA	nuORF	MSFragger	AL20210812_SR_ERV_VT_EG__IFN_TMT10_Fxn01_offline_analysis	local
39573	MSFraggerFilter	SearchTime=1:Hyperscore=12.753999710083:ExpectScore=0.255162191273144:Peptide=.LADAINTEF.:PPM=3.82115496880465	TRUE	1.1493	HLA	nuORF	MSFragger	AL20210812_SR_ERV_VT_EG__IFN_TMT10_Fxn01_offline_analysis	local
39574	MSFraggerFilter	SearchTime=0:Hyperscore=8.60999965667725:ExpectScore=0.184391884249889:Peptide=.SFEEPALIP.:PPM=1.77270988774179	TRUE	0.9904	HLA	nuORF	MSFragger	AL20210812_SR_ERV_VT_EG__IFN_TMT10_Fxn01_offline_analysis	local
39577	MSFraggerFilter	SearchTime=1:Hyperscore=18.9930000305176:ExpectScore=4.41800708256959:Peptide=.FSEETPVVL.:PPM=2.25593103799901	TRUE	1.2672	HLA	nuORF	MSFragger	AL20210812_SR_ERV_VT_EG__IFN_TMT10_Fxn01_offline_analysis	local
39578	MSFraggerFilter	SearchTime=0:Hyperscore=8.78999996185303:ExpectScore=0.325564627230813:Peptide=.FSTDHLHCG.:PPM=-5.44094296045433	TRUE	0.8704	HLA	nuORF	MSFragger	AL20210812_SR_ERV_VT_EG__IFN_TMT10_Fxn01_offline_analysis	local
39579	MSFraggerFilter	SearchTime=1:Hyperscore=8.28299999237061:ExpectScore=-1.5027083612859:Peptide=.FSNGSAPLP.:PPM=-7.86311344514525	TRUE	1.1077	HLA	nuORF	MSFragger	AL20210812_SR_ERV_VT_EG__IFN_TMT10_Fxn01_offline_analysis	local
39581	MSFraggerFilter	SearchTime=0:Hyperscore=6.79500007629395:ExpectScore=-0.405830616456471:Peptide=.MDSGGGNL.:PPM=-4.18612947862708	TRUE	0.4775	HLA	nuORF	MSFragger	AL20210812_SR_ERV_VT_EG__IFN_TMT10_Fxn01_offline_analysis	local
39582	MSFraggerFilter	SearchTime=0:Hyperscore=16.1110000610352:ExpectScore=6.3773633656912:Peptide=.EEYQILANSW.:PPM=4.03636169437269	TRUE	0.7472	HLA	nuORF	MSFragger	AL20210812_SR_ERV_VT_EG__IFN_TMT10_Fxn01_offline_analysis	local
39583	MSFraggerFilter	SearchTime=0:Hyperscore=6.98000001907349:ExpectScore=-0.298695181677816:Peptide=.VPSSSVDQM[15.9949].:PPM=-4.86144937576722	TRUE	0.6213	HLA	nuORF	MSFragger	AL20210812_SR_ERV_VT_EG__IFN_TMT10_Fxn01_offline_analysis	local
39586	MSFraggerFilter	SearchTime=0:Hyperscore=17.2029991149902:ExpectScore=4.01254444599629:Peptide=.VADPVEAVL.:PPM=3.4596696282477	TRUE	0.8447	HLA	nuORF	MSFragger	AL20210812_SR_ERV_VT_EG__IFN_TMT10_Fxn01_offline_analysis	local
39588	MSFraggerFilter	SearchTime=0:Hyperscore=8.61100006103516:ExpectScore=-1.16817121754875:Peptide=.GLDPVPSP.:PPM=1.36193867208651	TRUE	0.808	HLA	nuORF	MSFragger	AL20210812_SR_ERV_VT_EG__IFN_TMT10_Fxn01_offline_analysis	local
39589	MSFraggerFilter	SearchTime=0:Hyperscore=14.5179996490479:ExpectScore=3.15222407875002:Peptide=.TSDLVEEYF.:PPM=3.39919890054966	TRUE	0.5983	HLA	nuORF	MSFragger	AL20210812_SR_ERV_VT_EG__IFN_TMT10_Fxn01_offline_analysis	local
39592	MSFraggerFilter	SearchTime=0:Hyperscore=17.5729999542236:ExpectScore=4.78671057892293:Peptide=.IIDTACEVL.:PPM=7.13261403282296	TRUE	0.9487	HLA	nuORF	MSFragger	AL20210812_SR_ERV_VT_EG__IFN_TMT10_Fxn01_offline_analysis	local
39593	MSFraggerFilter	SearchTime=0:Hyperscore=15.9309997558594:ExpectScore=3.8714052968905:Peptide=.TEDDSLVVW.:PPM=0.301002029669742	TRUE	0.8571	HLA	nuORF	MSFragger	AL20210812_SR_ERV_VT_EG__IFN_TMT10_Fxn01_offline_analysis	local
39594	MSFraggerFilter	SearchTime=0:Hyperscore=4.9060001373291:ExpectScore=-0.341933837769674:Peptide=.VGGGHSP.:PPM=-9.69602956297594	TRUE	0.4057	HLA	nuORF	MSFragger	AL20210812_SR_ERV_VT_EG__IFN_TMT10_Fxn01_offline_analysis	local
39597	MSFraggerFilter	SearchTime=1:Hyperscore=21.2070007324219:ExpectScore=5.07963763092542:Peptide=.FSEETPVVL.:PPM=2.57626920497544	TRUE	1.4172	HLA	nuORF	MSFragger	AL20210812_SR_ERV_VT_EG__IFN_TMT10_Fxn01_offline_analysis	local
39598	MSFraggerFilter	SearchTime=0:Hyperscore=6.09999990463257:ExpectScore=-1.79403909102677:Peptide=.FSTPSPPEDP.:PPM=0.124755855107205	TRUE	0.913	HLA	nuORF	MSFragger	AL20210812_SR_ERV_VT_EG__IFN_TMT10_Fxn01_offline_analysis	local
39599	MSFraggerFilter	SearchTime=0:Hyperscore=17.3290004730225:ExpectScore=8.48779540619557:Peptide=.VADPDNPLVL.:PPM=2.00574935536259	TRUE	0.8666	HLA	nuORF	MSFragger	AL20210812_SR_ERV_VT_EG__IFN_TMT10_Fxn01_offline_analysis	local
39600	MSFraggerFilter	SearchTime=2:Hyperscore=18.5450000762939:ExpectScore=2.95514192951223:Peptide=.VADLTGELM.:PPM=0.30654149342049	TRUE	2.1353	HLA	nuORF	MSFragger	AL20210812_SR_ERV_VT_EG__IFN_TMT10_Fxn01_offline_analysis	local
39601	MSFraggerFilter	SearchTime=0:Hyperscore=5.09800004959106:ExpectScore=-0.215225110347975:Peptide=.FDTEALFSL.:PPM=1.62670840587816	TRUE	0.6777	HLA	nuORF	MSFragger	AL20210812_SR_ERV_VT_EG__IFN_TMT10_Fxn01_offline_analysis	local
39602	MSFraggerFilter	SearchTime=0:Hyperscore=17.6919994354248:ExpectScore=2.91301059547048:Peptide=.ATADVVILY.:PPM=3.22478944352465	TRUE	0.9402	HLA	nuORF	MSFragger	AL20210812_SR_ERV_VT_EG__IFN_TMT10_Fxn01_offline_analysis	local
39603	MSFraggerFilter	SearchTime=0:Hyperscore=8.60299968719482:ExpectScore=-0.485090973238649:Peptide=.FNGQEVP.:PPM=-5.86520511868847	TRUE	0.8067	HLA	nuORF	MSFragger	AL20210812_SR_ERV_VT_EG__IFN_TMT10_Fxn01_offline_analysis	local
39605	MSFraggerFilter	SearchTime=0:Hyperscore=14.7049999237061:ExpectScore=2.97186058806065:Peptide=.LADAINTEF.:PPM=3.49372743996603	TRUE	0.8691	HLA	nuORF	MSFragger	AL20210812_SR_ERV_VT_EG__IFN_TMT10_Fxn01_offline_analysis	local
39606	MSFraggerFilter	SearchTime=0:Hyperscore=6.07100009918213:ExpectScore=-1.4738118024831:Peptide=.FCANMMDL.:PPM=-4.14680933287138	TRUE	0.4458	HLA	nuORF	MSFragger	AL20210812_SR_ERV_VT_EG__IFN_TMT10_Fxn01_offline_analysis	local
39608	MSFraggerFilter	SearchTime=0:Hyperscore=9.20600032806396:ExpectScore=-0.415240416540142:Peptide=.FSTDHLHCG.:PPM=-5.90191317714954	TRUE	0.731	HLA	nuORF	MSFragger	AL20210812_SR_ERV_VT_EG__IFN_TMT10_Fxn01_offline_analysis	local
39609	MSFraggerFilter	SearchTime=0:Hyperscore=17.2469997406006:ExpectScore=4.11385786051332:Peptide=.VADPVEAVL.:PPM=4.16101840039395	TRUE	0.8715	HLA	nuORF	MSFragger	AL20210812_SR_ERV_VT_EG__IFN_TMT10_Fxn01_offline_analysis	local
39610	MSFraggerFilter	SearchTime=1:Hyperscore=9.57900047302246:ExpectScore=0.0992082400294696:Peptide=.FSNGSAPLP.:PPM=-8.39997957948082	TRUE	1.2175	HLA	nuORF	MSFragger	AL20210812_SR_ERV_VT_EG__IFN_TMT10_Fxn01_offline_analysis	local
39611	MSFraggerFilter	SearchTime=0:Hyperscore=2.49699997901917:ExpectScore=-0.577373253063398:Peptide=.SGGM[15.9949]SAV.:PPM=1.03580273813664	TRUE	0.369	HLA	nuORF	MSFragger	AL20210812_SR_ERV_VT_EG__IFN_TMT10_Fxn01_offline_analysis	local
39613	MSFraggerFilter	SearchTime=0:Hyperscore=7.30700016021729:ExpectScore=-2.54999548327161:Peptide=.DM[15.9949]VSPAM.:PPM=-9.60615457204728	TRUE	0.7888	HLA	nuORF	MSFragger	AL20210812_SR_ERV_VT_EG__IFN_TMT10_Fxn01_offline_analysis	local
39614	MSFraggerFilter	SearchTime=0:Hyperscore=8.56799983978271:ExpectScore=-0.982641974426021:Peptide=.GLDPVPSP.:PPM=2.1543594274222	TRUE	0.5839	HLA	nuORF	MSFragger	AL20210812_SR_ERV_VT_EG__IFN_TMT10_Fxn01_offline_analysis	local
39615	MSFraggerFilter	SearchTime=0:Hyperscore=4.50699996948242:ExpectScore=-0.571616799345711:Peptide=.MHAEMSPD.:PPM=0.130996156631489	TRUE	0.4664	HLA	nuORF	MSFragger	AL20210812_SR_ERV_VT_EG__IFN_TMT10_Fxn01_offline_analysis	local
39616	MSFraggerFilter	SearchTime=0:Hyperscore=9.47900009155273:ExpectScore=-1.01711818828045:Peptide=.HEPEGAHLL.:PPM=9.50740888255093	TRUE	0.9126	HLA	nuORF	MSFragger	AL20210812_SR_ERV_VT_EG__IFN_TMT10_Fxn01_offline_analysis	local
39619	MSFraggerFilter	SearchTime=1:Hyperscore=17.8110008239746:ExpectScore=3.69965946584935:Peptide=.FSEETPVVL.:PPM=2.89660737176978	TRUE	1.3115	HLA	nuORF	MSFragger	AL20210812_SR_ERV_VT_EG__IFN_TMT10_Fxn01_offline_analysis	local
39620	MSFraggerFilter	SearchTime=0:Hyperscore=14.8059997558594:ExpectScore=5.6519731037077:Peptide=.VADPDNPLVL.:PPM=3.25504869536863	TRUE	0.7251	HLA	nuORF	MSFragger	AL20210812_SR_ERV_VT_EG__IFN_TMT10_Fxn01_offline_analysis	local
39621	MSFraggerFilter	SearchTime=0:Hyperscore=5.30100011825562:ExpectScore=-0.690199802364591:Peptide=.GTGAHAP.:PPM=-9.45749416371874	TRUE	0.4542	HLA	nuORF	MSFragger	AL20210812_SR_ERV_VT_EG__IFN_TMT10_Fxn01_offline_analysis	local
39623	MSFraggerFilter	SearchTime=0:Hyperscore=12.4320001602173:ExpectScore=-0.0720331207050231:Peptide=.TEDDSLVVW.:PPM=4.3268608696153	TRUE	0.6971	HLA	nuORF	MSFragger	AL20210812_SR_ERV_VT_EG__IFN_TMT10_Fxn01_offline_analysis	local
39626	MSFraggerFilter	SearchTime=0:Hyperscore=8.29199981689453:ExpectScore=-0.780119356793188:Peptide=.EEDEDAYKKQF.:PPM=2.81229311436397	TRUE	0.5606	HLA	nuORF	MSFragger	AL20210812_SR_ERV_VT_EG__IFN_TMT10_Fxn01_offline_analysis	local
39630	MSFraggerFilter	SearchTime=0:Hyperscore=17.1459999084473:ExpectScore=4.05059729411992:Peptide=.VADPVEAVL.:PPM=4.51169278656674	TRUE	0.9068	HLA	nuORF	MSFragger	AL20210812_SR_ERV_VT_EG__IFN_TMT10_Fxn01_offline_analysis	local
39631	MSFraggerFilter	SearchTime=0:Hyperscore=8.5649995803833:ExpectScore=0.0988174043993041:Peptide=.FESAM[15.9949]FYY.:PPM=9.66108912975646	TRUE	0.6006	HLA	nuORF	MSFragger	AL20210812_SR_ERV_VT_EG__IFN_TMT10_Fxn01_offline_analysis	local
39632	MSFraggerFilter	SearchTime=0:Hyperscore=17.5049991607666:ExpectScore=3.11780511100239:Peptide=.ATADVVILY.:PPM=2.88941327821537	TRUE	0.5668	HLA	nuORF	MSFragger	AL20210812_SR_ERV_VT_EG__IFN_TMT10_Fxn01_offline_analysis	local
39633	MSFraggerFilter	SearchTime=0:Hyperscore=14.0139999389648:ExpectScore=1.90607949906434:Peptide=.TSDLVEEYF.:PPM=4.45131666329081	TRUE	0.51	HLA	nuORF	MSFragger	AL20210812_SR_ERV_VT_EG__IFN_TMT10_Fxn01_offline_analysis	local
39634	MSFraggerFilter	SearchTime=0:Hyperscore=8.25800037384033:ExpectScore=-0.27471874070379:Peptide=.AVDPVAVL.:PPM=3.30104503375504	TRUE	0.5496	HLA	nuORF	MSFragger	AL20210812_SR_ERV_VT_EG__IFN_TMT10_Fxn01_offline_analysis	local
39635	MSFraggerFilter	SearchTime=0:Hyperscore=7.40799999237061:ExpectScore=-3.23968517492303:Peptide=.AIQM[15.9949]CLSLST.:PPM=-8.97118521278476	TRUE	0.4723	HLA	nuORF	MSFragger	AL20210812_SR_ERV_VT_EG__IFN_TMT10_Fxn01_offline_analysis	local
39636	MSFraggerFilter	SearchTime=0:Hyperscore=9.97900009155273:ExpectScore=0.829210784575235:Peptide=.IIDTACEVL.:PPM=3.96223563390728	TRUE	0.4874	HLA	nuORF	MSFragger	AL20210812_SR_ERV_VT_EG__IFN_TMT10_Fxn01_offline_analysis	local
39637	MSFraggerFilter	SearchTime=0:Hyperscore=7.31099987030029:ExpectScore=-2.16986219825867:Peptide=.DAVRDTDDQA.:PPM=1.79882969321043	TRUE	0.5538	HLA	nuORF	MSFragger	AL20210812_SR_ERV_VT_EG__IFN_TMT10_Fxn01_offline_analysis	local
39639	MSFraggerFilter	SearchTime=0:Hyperscore=5.4060001373291:ExpectScore=-0.629756923153289:Peptide=.GDVSTYSAGDAT.:PPM=-9.19901613474672	TRUE	0.4519	HLA	nuORF	MSFragger	AL20210812_SR_ERV_VT_EG__IFN_TMT10_Fxn01_offline_analysis	local
39641	MSFraggerFilter	SearchTime=1:Hyperscore=21.3309993743896:ExpectScore=4.44432248471987:Peptide=.FSEETPVVL.:PPM=2.89660737176978	TRUE	1.5527	HLA	nuORF	MSFragger	AL20210812_SR_ERV_VT_EG__IFN_TMT10_Fxn01_offline_analysis	local
39642	MSFraggerFilter	SearchTime=0:Hyperscore=17.253999710083:ExpectScore=6.59372885633349:Peptide=.VADPDNPLVL.:PPM=2.31807419045287	TRUE	0.8061	HLA	nuORF	MSFragger	AL20210812_SR_ERV_VT_EG__IFN_TMT10_Fxn01_offline_analysis	local
39643	MSFraggerFilter	SearchTime=0:Hyperscore=6.42899990081787:ExpectScore=-0.616517202723157:Peptide=.YSGNDNP.:PPM=1.60604229830972	TRUE	0.4508	HLA	nuORF	MSFragger	AL20210812_SR_ERV_VT_EG__IFN_TMT10_Fxn01_offline_analysis	local
39646	MSFraggerFilter	SearchTime=1:Hyperscore=17.9050006866455:ExpectScore=3.24514324782572:Peptide=.ITDGVITDL.:PPM=4.65409465885074	TRUE	1.1435	HLA	nuORF	MSFragger	AL20210812_SR_ERV_VT_EG__IFN_TMT10_Fxn01_offline_analysis	local
39647	MSFraggerFilter	SearchTime=0:Hyperscore=7.17399978637695:ExpectScore=-0.293858178356141:Peptide=.GLDPVPSP.:PPM=1.16383348330889	TRUE	0.3539	HLA	nuORF	MSFragger	AL20210812_SR_ERV_VT_EG__IFN_TMT10_Fxn01_offline_analysis	local
39649	MSFraggerFilter	SearchTime=0:Hyperscore=3.6010000705719:ExpectScore=-0.517505969682788:Peptide=.VDMDCFF.:PPM=-1.44590206605358	TRUE	0.3611	HLA	nuORF	MSFragger	AL20210812_SR_ERV_VT_EG__IFN_TMT10_Fxn01_offline_analysis	local
39652	MSFraggerFilter	SearchTime=0:Hyperscore=17.7469997406006:ExpectScore=3.07221034463373:Peptide=.ATADVVILY.:PPM=3.89554177395256	TRUE	0.5652	HLA	nuORF	MSFragger	AL20210812_SR_ERV_VT_EG__IFN_TMT10_Fxn01_offline_analysis	local
39653	MSFraggerFilter	SearchTime=0:Hyperscore=17.2070007324219:ExpectScore=3.97888728032919:Peptide=.VADPVEAVL.:PPM=5.38837875169972	TRUE	0.85	HLA	nuORF	MSFragger	AL20210812_SR_ERV_VT_EG__IFN_TMT10_Fxn01_offline_analysis	local
39655	MSFraggerFilter	SearchTime=0:Hyperscore=6.70599985122681:ExpectScore=-0.785908150253267:Peptide=.MSSFLNGNST.:PPM=-9.81021766984668	TRUE	0.5021	HLA	nuORF	MSFragger	AL20210812_SR_ERV_VT_EG__IFN_TMT10_Fxn01_offline_analysis	local
39656	MSFraggerFilter	SearchTime=0:Hyperscore=12.0389995574951:ExpectScore=2.58893832872026:Peptide=.TEDDSLVVW.:PPM=1.07520565270911	TRUE	0.6465	HLA	nuORF	MSFragger	AL20210812_SR_ERV_VT_EG__IFN_TMT10_Fxn01_offline_analysis	local
39658	MSFraggerFilter	SearchTime=0:Hyperscore=14.1850004196167:ExpectScore=2.00603002830801:Peptide=.TSDLVEEYF.:PPM=3.85010651317742	TRUE	0.515	HLA	nuORF	MSFragger	AL20210812_SR_ERV_VT_EG__IFN_TMT10_Fxn01_offline_analysis	local
39661	MSFraggerFilter	SearchTime=0:Hyperscore=14.1949996948242:ExpectScore=3.8733112435529:Peptide=.VLDPESVEL.:PPM=3.17603620492052	TRUE	0.8862	HLA	nuORF	MSFragger	AL20210812_SR_ERV_VT_EG__IFN_TMT10_Fxn01_offline_analysis	local
39663	MSFraggerFilter	SearchTime=1:Hyperscore=19.1499996185303:ExpectScore=4.30403977645177:Peptide=.FSEETPVVL.:PPM=4.49829820610568	TRUE	1.5987	HLA	nuORF	MSFragger	AL20210812_SR_ERV_VT_EG__IFN_TMT10_Fxn01_offline_analysis	local
39664	MSFraggerFilter	SearchTime=0:Hyperscore=15.0430002212524:ExpectScore=6.54214863104281:Peptide=.VADPDNPLVL.:PPM=2.47423660790924	TRUE	0.7989	HLA	nuORF	MSFragger	AL20210812_SR_ERV_VT_EG__IFN_TMT10_Fxn01_offline_analysis	local
39665	MSFraggerFilter	SearchTime=1:Hyperscore=19.5919990539551:ExpectScore=4.42562081581591:Peptide=.QEIDGQALLL.:PPM=2.15025691196228	TRUE	1.0713	HLA	nuORF	MSFragger	AL20210812_SR_ERV_VT_EG__IFN_TMT10_Fxn01_offline_analysis	local
39666	MSFraggerFilter	SearchTime=0:Hyperscore=6.77299976348877:ExpectScore=0.732797597228614:Peptide=.YSGNDNP.:PPM=0.801582251054312	TRUE	0.4274	HLA	nuORF	MSFragger	AL20210812_SR_ERV_VT_EG__IFN_TMT10_Fxn01_offline_analysis	local
39667	MSFraggerFilter	SearchTime=0:Hyperscore=3.39499998092651:ExpectScore=-0.636089142916251:Peptide=.CVHTSTMT.:PPM=-6.12563140131945	TRUE	0.3893	HLA	nuORF	MSFragger	AL20210812_SR_ERV_VT_EG__IFN_TMT10_Fxn01_offline_analysis	local
39672	MSFraggerFilter	SearchTime=1:Hyperscore=19.1399993896484:ExpectScore=3.25845435655942:Peptide=.ITDGVITDL.:PPM=1.92991321201387	TRUE	1.2072	HLA	nuORF	MSFragger	AL20210812_SR_ERV_VT_EG__IFN_TMT10_Fxn01_offline_analysis	local
39673	MSFraggerFilter	SearchTime=0:Hyperscore=8.49300003051758:ExpectScore=-2.97334864729269:Peptide=.MKTNSIPYQNRIELP.:PPM=-7.72256904615222	TRUE	0.4361	HLA	nuORF	MSFragger	AL20210812_SR_ERV_VT_EG__IFN_TMT10_Fxn01_offline_analysis	local
39677	MSFraggerFilter	SearchTime=0:Hyperscore=17.6389999389648:ExpectScore=3.06541013691213:Peptide=.ATADVVILY.:PPM=2.05097286522814	TRUE	0.6145	HLA	nuORF	MSFragger	AL20210812_SR_ERV_VT_EG__IFN_TMT10_Fxn01_offline_analysis	local
39679	MSFraggerFilter	SearchTime=0:Hyperscore=17.5990009307861:ExpectScore=4.04651939012702:Peptide=.VADPVEAVL.:PPM=5.38837875169972	TRUE	0.8869	HLA	nuORF	MSFragger	AL20210812_SR_ERV_VT_EG__IFN_TMT10_Fxn01_offline_analysis	local
39683	MSFraggerFilter	SearchTime=0:Hyperscore=13.2569999694824:ExpectScore=4.62479325364987:Peptide=.TEDDSLVVW.:PPM=4.7913830433333	TRUE	0.7829	HLA	nuORF	MSFragger	AL20210812_SR_ERV_VT_EG__IFN_TMT10_Fxn01_offline_analysis	local
39686	MSFraggerFilter	SearchTime=1:Hyperscore=18.0979995727539:ExpectScore=4.46200434807799:Peptide=.FSEETPVVL.:PPM=3.53728370554056	TRUE	1.5014	HLA	nuORF	MSFragger	AL20210812_SR_ERV_VT_EG__IFN_TMT10_Fxn01_offline_analysis	local
39687	MSFraggerFilter	SearchTime=1:Hyperscore=19.3850002288818:ExpectScore=4.62627828965005:Peptide=.QEIDGQALLL.:PPM=3.35529851180829	TRUE	1.1716	HLA	nuORF	MSFragger	AL20210812_SR_ERV_VT_EG__IFN_TMT10_Fxn01_offline_analysis	local
39688	MSFraggerFilter	SearchTime=0:Hyperscore=16.201000213623:ExpectScore=5.64036256963788:Peptide=.VADPDNPLVL.:PPM=2.78656144299952	TRUE	0.944	HLA	nuORF	MSFragger	AL20210812_SR_ERV_VT_EG__IFN_TMT10_Fxn01_offline_analysis	local
39689	MSFraggerFilter	SearchTime=0:Hyperscore=13.08899974823:ExpectScore=2.34699747866705:Peptide=.TSDLVEEYF.:PPM=2.79798875043628	TRUE	0.7041	HLA	nuORF	MSFragger	AL20210812_SR_ERV_VT_EG__IFN_TMT10_Fxn01_offline_analysis	local
39692	MSFraggerFilter	SearchTime=0:Hyperscore=6.97800016403198:ExpectScore=0.275159041016635:Peptide=.MGSGGTEQ.:PPM=-2.99056015390739	TRUE	0.3463	HLA	nuORF	MSFragger	AL20210812_SR_ERV_VT_EG__IFN_TMT10_Fxn01_offline_analysis	local
39695	MSFraggerFilter	SearchTime=0:Hyperscore=5.08099985122681:ExpectScore=-0.816842123484449:Peptide=.CSSSAAAAAAAAAA.:PPM=-2.81586441266597	TRUE	0.3772	HLA	nuORF	MSFragger	AL20210812_SR_ERV_VT_EG__IFN_TMT10_Fxn01_offline_analysis	local
39699	MSFraggerFilter	SearchTime=0:Hyperscore=2.17499995231628:ExpectScore=-0.762731314238843:Peptide=.QSDPATGVNQG.:PPM=-9.56350350486856	TRUE	0.4148	HLA	nuORF	MSFragger	AL20210812_SR_ERV_VT_EG__IFN_TMT10_Fxn01_offline_analysis	local
39700	MSFraggerFilter	SearchTime=1:Hyperscore=19.6790008544922:ExpectScore=3.7227989161181:Peptide=.ITDGVITDL.:PPM=4.99461733960857	TRUE	1.278	HLA	nuORF	MSFragger	AL20210812_SR_ERV_VT_EG__IFN_TMT10_Fxn01_offline_analysis	local
39701	MSFraggerFilter	SearchTime=0:Hyperscore=12.2609996795654:ExpectScore=-0.176145403494506:Peptide=.ATADVVILY.:PPM=5.90779876504566	TRUE	0.5521	HLA	nuORF	MSFragger	AL20210812_SR_ERV_VT_EG__IFN_TMT10_Fxn01_offline_analysis	local
39702	MSFraggerFilter	SearchTime=0:Hyperscore=2.9909999370575:ExpectScore=-0.293003991707591:Peptide=.EDGSPVFGE.:PPM=-8.84218644593491	TRUE	0.5078	HLA	nuORF	MSFragger	AL20210812_SR_ERV_VT_EG__IFN_TMT10_Fxn01_offline_analysis	local
39703	MSFraggerFilter	SearchTime=1:Hyperscore=18.3700008392334:ExpectScore=6.83378966203234:Peptide=.SEELPLASSW.:PPM=3.70509653735815	TRUE	1.1565	HLA	nuORF	MSFragger	AL20210812_SR_ERV_VT_EG__IFN_TMT10_Fxn01_offline_analysis	local
39704	MSFraggerFilter	SearchTime=0:Hyperscore=7.14799976348877:ExpectScore=-0.2009029857116:Peptide=.DVAPVPPS.:PPM=2.74867499386766	TRUE	0.5214	HLA	nuORF	MSFragger	AL20210812_SR_ERV_VT_EG__IFN_TMT10_Fxn01_offline_analysis	local
39705	MSFraggerFilter	SearchTime=0:Hyperscore=10.6379995346069:ExpectScore=-0.979776319263341:Peptide=.LADAINTEF.:PPM=4.3122962617834	TRUE	0.6501	HLA	nuORF	MSFragger	AL20210812_SR_ERV_VT_EG__IFN_TMT10_Fxn01_offline_analysis	local
39708	MSFraggerFilter	SearchTime=1:Hyperscore=20.375:ExpectScore=4.38076975197605:Peptide=.QEIDGQALLL.:PPM=2.45151731188097	TRUE	1.24	HLA	nuORF	MSFragger	AL20210812_SR_ERV_VT_EG__IFN_TMT10_Fxn01_offline_analysis	local
39709	MSFraggerFilter	SearchTime=0:Hyperscore=13.7569999694824:ExpectScore=5.88966510547514:Peptide=.VADPDNPLVL.:PPM=2.63039902536561	TRUE	0.8226	HLA	nuORF	MSFragger	AL20210812_SR_ERV_VT_EG__IFN_TMT10_Fxn01_offline_analysis	local
39710	MSFraggerFilter	SearchTime=0:Hyperscore=15.2150001525879:ExpectScore=4.29884221435991:Peptide=.VADPVEAVL.:PPM=2.75832085610145	TRUE	0.8312	HLA	nuORF	MSFragger	AL20210812_SR_ERV_VT_EG__IFN_TMT10_Fxn01_offline_analysis	local
39711	MSFraggerFilter	SearchTime=1:Hyperscore=18.1909999847412:ExpectScore=4.47771434704886:Peptide=.FSEETPVVL.:PPM=7.86184895835674	TRUE	1.2508	HLA	nuORF	MSFragger	AL20210812_SR_ERV_VT_EG__IFN_TMT10_Fxn01_offline_analysis	local
39715	MSFraggerFilter	SearchTime=0:Hyperscore=12.08899974823:ExpectScore=5.25349105375447:Peptide=.AENSYVETLF.:PPM=2.87351527378754	TRUE	0.5495	HLA	nuORF	MSFragger	AL20210812_SR_ERV_VT_EG__IFN_TMT10_Fxn01_offline_analysis	local
39716	MSFraggerFilter	SearchTime=0:Hyperscore=13.125:ExpectScore=2.79729212481918:Peptide=.TEDDSLVVW.:PPM=2.77845362336052	TRUE	0.771	HLA	nuORF	MSFragger	AL20210812_SR_ERV_VT_EG__IFN_TMT10_Fxn01_offline_analysis	local
39721	MSFraggerFilter	SearchTime=0:Hyperscore=14.1300001144409:ExpectScore=-0.215318828407307:Peptide=.SSSYTLIL.:PPM=-5.85138809693601	TRUE	1.0076	HLA	nuORF	MSFragger	AL20210812_SR_ERV_VT_EG__IFN_TMT10_Fxn01_offline_analysis	local
39723	MSFraggerFilter	SearchTime=1:Hyperscore=19.951000213623:ExpectScore=3.41810721617959:Peptide=.VAELTVTDL.:PPM=1.19202512557607	TRUE	1.3353	HLA	nuORF	MSFragger	AL20210812_SR_ERV_VT_EG__IFN_TMT10_Fxn01_offline_analysis	local
39724	MSFraggerFilter	SearchTime=0:Hyperscore=12.0989999771118:ExpectScore=2.24079231366761:Peptide=.SETGDIYIW.:PPM=-1.75091110839728	TRUE	0.5542	HLA	nuORF	MSFragger	AL20210812_SR_ERV_VT_EG__IFN_TMT10_Fxn01_offline_analysis	local
39726	MSFraggerFilter	SearchTime=0:Hyperscore=4.77600002288818:ExpectScore=-0.416767913707482:Peptide=.AQVHIPSI.:PPM=1.86910978932005	TRUE	0.5151	HLA	nuORF	MSFragger	AL20210812_SR_ERV_VT_EG__IFN_TMT10_Fxn01_offline_analysis	local
39729	MSFraggerFilter	SearchTime=1:Hyperscore=20.2810001373291:ExpectScore=4.47625374406527:Peptide=.QEIDGQALLL.:PPM=2.15025691196228	TRUE	1.2317	HLA	nuORF	MSFragger	AL20210812_SR_ERV_VT_EG__IFN_TMT10_Fxn01_offline_analysis	local
39730	MSFraggerFilter	SearchTime=0:Hyperscore=2.28500008583069:ExpectScore=-0.69941021394417:Peptide=.CVHTSTMT.:PPM=-5.09518778688105	TRUE	0.4572	HLA	nuORF	MSFragger	AL20210812_SR_ERV_VT_EG__IFN_TMT10_Fxn01_offline_analysis	local
39731	MSFraggerFilter	SearchTime=0:Hyperscore=11.8590002059937:ExpectScore=5.13706613603456:Peptide=.VADPDNPLVL.:PPM=1.38109968553712	TRUE	0.7496	HLA	nuORF	MSFragger	AL20210812_SR_ERV_VT_EG__IFN_TMT10_Fxn01_offline_analysis	local
39733	MSFraggerFilter	SearchTime=1:Hyperscore=18.1639995574951:ExpectScore=6.9357276200803:Peptide=.SEELPLASSW.:PPM=2.51700012644438	TRUE	1.1664	HLA	nuORF	MSFragger	AL20210812_SR_ERV_VT_EG__IFN_TMT10_Fxn01_offline_analysis	local
39734	MSFraggerFilter	SearchTime=0:Hyperscore=13.1120004653931:ExpectScore=-0.355110541405998:Peptide=.ITDGVITDL.:PPM=1.58939053125604	TRUE	0.9871	HLA	nuORF	MSFragger	AL20210812_SR_ERV_VT_EG__IFN_TMT10_Fxn01_offline_analysis	local
39735	MSFraggerFilter	SearchTime=0:Hyperscore=5.96199989318848:ExpectScore=-0.309697799261998:Peptide=.GVLTQQM[15.9949]QFEKLFAP.:PPM=1.4541203516877	TRUE	0.5006	HLA	nuORF	MSFragger	AL20210812_SR_ERV_VT_EG__IFN_TMT10_Fxn01_offline_analysis	local
39736	MSFraggerFilter	SearchTime=1:Hyperscore=16.4020004272461:ExpectScore=4.46093229530744:Peptide=.NIESTIVEL.:PPM=1.08630834999833	TRUE	1.216	HLA	nuORF	MSFragger	AL20210812_SR_ERV_VT_EG__IFN_TMT10_Fxn01_offline_analysis	local
39737	MSFraggerFilter	SearchTime=0:Hyperscore=6.41800022125244:ExpectScore=-0.62284914204374:Peptide=.QHPGQTLDCP.:PPM=1.44098756522471	TRUE	0.5244	HLA	nuORF	MSFragger	AL20210812_SR_ERV_VT_EG__IFN_TMT10_Fxn01_offline_analysis	local
39738	MSFraggerFilter	SearchTime=0:Hyperscore=4.52600002288818:ExpectScore=-0.560679454459078:Peptide=.SGSNVDTLL.:PPM=-6.02655293820725	TRUE	0.4389	HLA	nuORF	MSFragger	AL20210812_SR_ERV_VT_EG__IFN_TMT10_Fxn01_offline_analysis	local
39742	MSFraggerFilter	SearchTime=1:Hyperscore=14.1999998092651:ExpectScore=-0.156507596911727:Peptide=.SSSYTLIL.:PPM=-5.49155702905021	TRUE	1.1054	HLA	nuORF	MSFragger	AL20210812_SR_ERV_VT_EG__IFN_TMT10_Fxn01_offline_analysis	local
39743	MSFraggerFilter	SearchTime=0:Hyperscore=4.15899991989136:ExpectScore=-0.77194174029474:Peptide=.PGGDGYGG.:PPM=-2.17589347368825	TRUE	0.4841	HLA	nuORF	MSFragger	AL20210812_SR_ERV_VT_EG__IFN_TMT10_Fxn01_offline_analysis	local
39744	MSFraggerFilter	SearchTime=1:Hyperscore=18.3889999389648:ExpectScore=4.57121885387634:Peptide=.FSEETPVVL.:PPM=1.77542378780749	TRUE	1.3621	HLA	nuORF	MSFragger	AL20210812_SR_ERV_VT_EG__IFN_TMT10_Fxn01_offline_analysis	local
39746	MSFraggerFilter	SearchTime=0:Hyperscore=14.3319997787476:ExpectScore=6.75363317360408:Peptide=.VADPVEAVL.:PPM=3.10899524227425	TRUE	0.9468	HLA	nuORF	MSFragger	AL20210812_SR_ERV_VT_EG__IFN_TMT10_Fxn01_offline_analysis	local
39747	MSFraggerFilter	SearchTime=0:Hyperscore=9.33699989318848:ExpectScore=-0.703745389289149:Peptide=.YFQPYHHRN.:PPM=-7.31332354041252	TRUE	0.7938	HLA	nuORF	MSFragger	AL20210812_SR_ERV_VT_EG__IFN_TMT10_Fxn01_offline_analysis	local
39751	MSFraggerFilter	SearchTime=0:Hyperscore=2.76099991798401:ExpectScore=-0.425402655635058:Peptide=.NYTEAFESL.:PPM=-4.25435462306581	TRUE	0.4517	HLA	nuORF	MSFragger	AL20210812_SR_ERV_VT_EG__IFN_TMT10_Fxn01_offline_analysis	local
39752	MSFraggerFilter	SearchTime=1:Hyperscore=22.1410007476807:ExpectScore=3.84262547297067:Peptide=.VAELTVTDL.:PPM=4.22059353534977	TRUE	1.3038	HLA	nuORF	MSFragger	AL20210812_SR_ERV_VT_EG__IFN_TMT10_Fxn01_offline_analysis	local
39753	MSFraggerFilter	SearchTime=0:Hyperscore=19.1180000305176:ExpectScore=4.53142449980532:Peptide=.QEIDGQALLL.:PPM=2.15025691196228	TRUE	1.0094	HLA	nuORF	MSFragger	AL20210812_SR_ERV_VT_EG__IFN_TMT10_Fxn01_offline_analysis	local
39754	MSFraggerFilter	SearchTime=0:Hyperscore=13.8190002441406:ExpectScore=3.52442304641274:Peptide=.VADPDNPLVL.:PPM=2.31807419045287	TRUE	0.7697	HLA	nuORF	MSFragger	AL20210812_SR_ERV_VT_EG__IFN_TMT10_Fxn01_offline_analysis	local
39755	MSFraggerFilter	SearchTime=0:Hyperscore=10.5030002593994:ExpectScore=2.05677057431573:Peptide=.SETGDIYIW.:PPM=1.29867142033677	TRUE	0.5439	HLA	nuORF	MSFragger	AL20210812_SR_ERV_VT_EG__IFN_TMT10_Fxn01_offline_analysis	local
39764	MSFraggerFilter	SearchTime=0:Hyperscore=14.0729999542236:ExpectScore=-0.24379690551877:Peptide=.SSSYTLIL.:PPM=-5.85138809693601	TRUE	0.9555	HLA	nuORF	MSFragger	AL20210812_SR_ERV_VT_EG__IFN_TMT10_Fxn01_offline_analysis	local
39765	MSFraggerFilter	SearchTime=0:Hyperscore=18.3579998016357:ExpectScore=7.30411219585805:Peptide=.SEELPLASSW.:PPM=1.77443986966548	TRUE	0.8584	HLA	nuORF	MSFragger	AL20210812_SR_ERV_VT_EG__IFN_TMT10_Fxn01_offline_analysis	local
39766	MSFraggerFilter	SearchTime=1:Hyperscore=7.53599977493286:ExpectScore=-1.06152247588624:Peptide=.NIENKGI.:PPM=-1.5472517150381	TRUE	1.107	HLA	nuORF	MSFragger	AL20210812_SR_ERV_VT_EG__IFN_TMT10_Fxn01_offline_analysis	local
39773	MSFraggerFilter	SearchTime=0:Hyperscore=11.0089998245239:ExpectScore=-0.323944537631465:Peptide=.YFELQQTWF.:PPM=-8.44460413497028	TRUE	0.859	HLA	nuORF	MSFragger	AL20210812_SR_ERV_VT_EG__IFN_TMT10_Fxn01_offline_analysis	local
39775	MSFraggerFilter	SearchTime=0:Hyperscore=14.1859998703003:ExpectScore=5.0909897339838:Peptide=.VADPVEAVL.:PPM=0.654274539862044	TRUE	0.6583	HLA	nuORF	MSFragger	AL20210812_SR_ERV_VT_EG__IFN_TMT10_Fxn01_offline_analysis	local
39776	MSFraggerFilter	SearchTime=1:Hyperscore=16.423999786377:ExpectScore=3.25636792616122:Peptide=.FSEETPVVL.:PPM=1.45508562083106	TRUE	1.6143	HLA	nuORF	MSFragger	AL20210812_SR_ERV_VT_EG__IFN_TMT10_Fxn01_offline_analysis	local
39779	MSFraggerFilter	SearchTime=0:Hyperscore=12.7119998931885:ExpectScore=0.212390099584064:Peptide=.EEQTLVLQI.:PPM=-0.650357580385643	TRUE	0.8791	HLA	nuORF	MSFragger	AL20210812_SR_ERV_VT_EG__IFN_TMT10_Fxn01_offline_analysis	local
39780	MSFraggerFilter	SearchTime=0:Hyperscore=8.31099987030029:ExpectScore=-0.401767241924862:Peptide=.TMRPSLSR.:PPM=1.45406027276776	TRUE	0.4819	HLA	nuORF	MSFragger	AL20210812_SR_ERV_VT_EG__IFN_TMT10_Fxn01_offline_analysis	local
39784	MSFraggerFilter	SearchTime=0:Hyperscore=9.99300003051758:ExpectScore=2.08824119361811:Peptide=.VADPDNPLVL.:PPM=-0.492849324471932	TRUE	0.8617	HLA	nuORF	MSFragger	AL20210812_SR_ERV_VT_EG__IFN_TMT10_Fxn01_offline_analysis	local
39785	MSFraggerFilter	SearchTime=1:Hyperscore=18.6660003662109:ExpectScore=4.13991797846645:Peptide=.VAELTVTDL.:PPM=2.03329412826973	TRUE	1.2331	HLA	nuORF	MSFragger	AL20210812_SR_ERV_VT_EG__IFN_TMT10_Fxn01_offline_analysis	local
39787	MSFraggerFilter	SearchTime=0:Hyperscore=11.9270000457764:ExpectScore=3.19282855125892:Peptide=.QEIDGQALLL.:PPM=1.99962671200293	TRUE	0.5692	HLA	nuORF	MSFragger	AL20210812_SR_ERV_VT_EG__IFN_TMT10_Fxn01_offline_analysis	local
39788	MSFraggerFilter	SearchTime=0:Hyperscore=12.1879997253418:ExpectScore=4.09801659411009:Peptide=.VIDFDENTAL.:PPM=3.68207717726936	TRUE	0.6279	HLA	nuORF	MSFragger	AL20210812_SR_ERV_VT_EG__IFN_TMT10_Fxn01_offline_analysis	local
39790	MSFraggerFilter	SearchTime=0:Hyperscore=9.63099956512451:ExpectScore=0.172720733109705:Peptide=.SETGDIYIW.:PPM=-0.37859897043229	TRUE	0.3587	HLA	nuORF	MSFragger	AL20210812_SR_ERV_VT_EG__IFN_TMT10_Fxn01_offline_analysis	local
39791	MSFraggerFilter	SearchTime=0:Hyperscore=7.01200008392334:ExpectScore=0.870377179582526:Peptide=.RSKSLKILRNM[15.9949]KKS.:PPM=6.46648397241663	TRUE	0.3202	HLA	nuORF	MSFragger	AL20210812_SR_ERV_VT_EG__IFN_TMT10_Fxn01_offline_analysis	local
39793	MSFraggerFilter	SearchTime=0:Hyperscore=2.51600003242493:ExpectScore=-0.566435908605616:Peptide=.MSHNNGLPST.:PPM=2.24415249114504	TRUE	0.5287	HLA	nuORF	MSFragger	AL20210812_SR_ERV_VT_EG__IFN_TMT10_Fxn01_offline_analysis	local
39796	MSFraggerFilter	SearchTime=0:Hyperscore=9.21100044250488:ExpectScore=-0.931997816244434:Peptide=.YFWNNEYIL.:PPM=-6.29658468860161	TRUE	0.9181	HLA	nuORF	MSFragger	AL20210812_SR_ERV_VT_EG__IFN_TMT10_Fxn01_offline_analysis	local
39797	MSFraggerFilter	SearchTime=0:Hyperscore=7.23199987411499:ExpectScore=-1.26207967815394:Peptide=.THALMTPI.:PPM=0.557970308665949	TRUE	0.7726	HLA	nuORF	MSFragger	AL20210812_SR_ERV_VT_EG__IFN_TMT10_Fxn01_offline_analysis	local
39800	MSFraggerFilter	SearchTime=0:Hyperscore=16.6140003204346:ExpectScore=5.9113020149141:Peptide=.SEELPLASSW.:PPM=2.66551217776639	TRUE	0.6331	HLA	nuORF	MSFragger	AL20210812_SR_ERV_VT_EG__IFN_TMT10_Fxn01_offline_analysis	local
39802	MSFraggerFilter	SearchTime=0:Hyperscore=6.64799976348877:ExpectScore=0.0851955401168319:Peptide=.DYLRYSSSKRTRSLP.:PPM=-2.93198091997267	TRUE	0.393	HLA	nuORF	MSFragger	AL20210812_SR_ERV_VT_EG__IFN_TMT10_Fxn01_offline_analysis	local
39806	MSFraggerFilter	SearchTime=0:Hyperscore=11.7910003662109:ExpectScore=4.78828795304443:Peptide=.VADPDNPLVL.:PPM=2.00574935536259	TRUE	0.6733	HLA	nuORF	MSFragger	AL20210812_SR_ERV_VT_EG__IFN_TMT10_Fxn01_offline_analysis	local
39807	MSFraggerFilter	SearchTime=0:Hyperscore=16.9340000152588:ExpectScore=4.61817945088947:Peptide=.AEVIDTPVF.:PPM=-0.34330820273675	TRUE	1.0169	HLA	nuORF	MSFragger	AL20210812_SR_ERV_VT_EG__IFN_TMT10_Fxn01_offline_analysis	local
39808	MSFraggerFilter	SearchTime=0:Hyperscore=5.32299995422363:ExpectScore=-1.64533823897551:Peptide=.EKLGNNL.:PPM=-0.583202223671491	TRUE	0.7338	HLA	nuORF	MSFragger	AL20210812_SR_ERV_VT_EG__IFN_TMT10_Fxn01_offline_analysis	local
39809	MSFraggerFilter	SearchTime=0:Hyperscore=5.76399993896484:ExpectScore=-0.423675668296633:Peptide=.KILLILDKLKGP.:PPM=9.54204910076409	TRUE	0.3572	HLA	nuORF	MSFragger	AL20210812_SR_ERV_VT_EG__IFN_TMT10_Fxn01_offline_analysis	local
39810	MSFraggerFilter	SearchTime=1:Hyperscore=14.8629999160767:ExpectScore=3.5124442187199:Peptide=.FSEETPVVL.:PPM=0.494071120265939	TRUE	1.2334	HLA	nuORF	MSFragger	AL20210812_SR_ERV_VT_EG__IFN_TMT10_Fxn01_offline_analysis	local
39812	MSFraggerFilter	SearchTime=0:Hyperscore=15.5620002746582:ExpectScore=5.0166375069449:Peptide=.VADPVEAVL.:PPM=2.05697208415454	TRUE	0.7412	HLA	nuORF	MSFragger	AL20210812_SR_ERV_VT_EG__IFN_TMT10_Fxn01_offline_analysis	local
39816	MSFraggerFilter	SearchTime=0:Hyperscore=9.41100025177002:ExpectScore=-0.758031475510428:Peptide=.YM[15.9949]CTLALTAMA.:PPM=8.66534759562663	TRUE	0.6597	HLA	nuORF	MSFragger	AL20210812_SR_ERV_VT_EG__IFN_TMT10_Fxn01_offline_analysis	local
39818	MSFraggerFilter	SearchTime=0:Hyperscore=2.17600011825562:ExpectScore=-0.762155596817434:Peptide=.EFADAYSSLA.:PPM=-4.71531362065791	TRUE	0.3976	HLA	nuORF	MSFragger	AL20210812_SR_ERV_VT_EG__IFN_TMT10_Fxn01_offline_analysis	local
39819	MSFraggerFilter	SearchTime=0:Hyperscore=15.6479997634888:ExpectScore=6.06671020444313:Peptide=.SEAEIFTTL.:PPM=2.86792371954434	TRUE	0.9602	HLA	nuORF	MSFragger	AL20210812_SR_ERV_VT_EG__IFN_TMT10_Fxn01_offline_analysis	local
39827	MSFraggerFilter	SearchTime=0:Hyperscore=15.3669996261597:ExpectScore=3.18932514118838:Peptide=.AEVIDTPVF.:PPM=0.47725857119485	TRUE	0.9106	HLA	nuORF	MSFragger	AL20210812_SR_ERV_VT_EG__IFN_TMT10_Fxn01_offline_analysis	local
39828	MSFraggerFilter	SearchTime=0:Hyperscore=11.7620000839233:ExpectScore=4.18640965439711:Peptide=.VADPDNPLVL.:PPM=1.06877485044684	TRUE	0.7803	HLA	nuORF	MSFragger	AL20210812_SR_ERV_VT_EG__IFN_TMT10_Fxn01_offline_analysis	local
39838	MSFraggerFilter	SearchTime=0:Hyperscore=12.9270000457764:ExpectScore=2.61135571917433:Peptide=.FSEETPVVL.:PPM=1.93559287120466	TRUE	0.8978	HLA	nuORF	MSFragger	AL20210812_SR_ERV_VT_EG__IFN_TMT10_Fxn01_offline_analysis	local
39839	MSFraggerFilter	SearchTime=0:Hyperscore=16.117000579834:ExpectScore=4.69739520081235:Peptide=.VADPVEAVL.:PPM=0.478937346875316	TRUE	0.8455	HLA	nuORF	MSFragger	AL20210812_SR_ERV_VT_EG__IFN_TMT10_Fxn01_offline_analysis	local
39841	MSFraggerFilter	SearchTime=0:Hyperscore=10.6180000305176:ExpectScore=-0.752346446398214:Peptide=.RHCSGGDVRAF.:PPM=-5.80040831662228	TRUE	0.737	HLA	nuORF	MSFragger	AL20210812_SR_ERV_VT_EG__IFN_TMT10_Fxn01_offline_analysis	local
39846	MSFraggerFilter	SearchTime=0:Hyperscore=14.8859996795654:ExpectScore=5.2955706895135:Peptide=.SEAEIFTTL.:PPM=1.89913462833912	TRUE	0.8763	HLA	nuORF	MSFragger	AL20210812_SR_ERV_VT_EG__IFN_TMT10_Fxn01_offline_analysis	local
39851	MSFraggerFilter	SearchTime=0:Hyperscore=10.0100002288818:ExpectScore=4.82719381967418:Peptide=.VADPDNPLVL.:PPM=0.444125180443824	TRUE	0.7676	HLA	nuORF	MSFragger	AL20210812_SR_ERV_VT_EG__IFN_TMT10_Fxn01_offline_analysis	local
39852	MSFraggerFilter	SearchTime=1:Hyperscore=15.7829999923706:ExpectScore=2.98149669132062:Peptide=.AEVIDTPVF.:PPM=0.47725857119485	TRUE	1.1458	HLA	nuORF	MSFragger	AL20210812_SR_ERV_VT_EG__IFN_TMT10_Fxn01_offline_analysis	local
39855	MSFraggerFilter	SearchTime=0:Hyperscore=10.8559999465942:ExpectScore=2.82926820474944:Peptide=.YADDNSLLF.:PPM=0.119374796299138	TRUE	0.7855	HLA	nuORF	MSFragger	AL20210812_SR_ERV_VT_EG__IFN_TMT10_Fxn01_offline_analysis	local
39857	MSFraggerFilter	SearchTime=0:Hyperscore=4.58799982070923:ExpectScore=-0.524989519484516:Peptide=.RAGSLVTAM.:PPM=7.50462145746036	TRUE	0.5364	HLA	nuORF	MSFragger	AL20210812_SR_ERV_VT_EG__IFN_TMT10_Fxn01_offline_analysis	local
39866	MSFraggerFilter	SearchTime=0:Hyperscore=15.8079996109009:ExpectScore=4.20243860145973:Peptide=.VADPVEAVL.:PPM=-0.573085811443724	TRUE	0.748	HLA	nuORF	MSFragger	AL20210812_SR_ERV_VT_EG__IFN_TMT10_Fxn01_offline_analysis	local
39868	MSFraggerFilter	SearchTime=1:Hyperscore=17.4379997253418:ExpectScore=5.19988418461426:Peptide=.SEAEIFTTL.:PPM=2.38352917403351	TRUE	1.1631	HLA	nuORF	MSFragger	AL20210812_SR_ERV_VT_EG__IFN_TMT10_Fxn01_offline_analysis	local
39871	MSFraggerFilter	SearchTime=0:Hyperscore=14.0769996643066:ExpectScore=4.93478943908295:Peptide=.QADSPPADLLL.:PPM=0.979999912558634	TRUE	0.7158	HLA	nuORF	MSFragger	AL20210812_SR_ERV_VT_EG__IFN_TMT10_Fxn01_offline_analysis	local
39872	MSFraggerFilter	SearchTime=0:Hyperscore=7.83699989318848:ExpectScore=-1.01706024632689:Peptide=.YEFTTETASLT.:PPM=2.90520532875644	TRUE	0.6196	HLA	nuORF	MSFragger	AL20210812_SR_ERV_VT_EG__IFN_TMT10_Fxn01_offline_analysis	local
39873	MSFraggerFilter	SearchTime=0:Hyperscore=10.2829999923706:ExpectScore=-0.22756956738631:Peptide=.VIDFDENTAL.:PPM=4.56138962285126	TRUE	0.9363	HLA	nuORF	MSFragger	AL20210812_SR_ERV_VT_EG__IFN_TMT10_Fxn01_offline_analysis	local
39877	MSFraggerFilter	SearchTime=1:Hyperscore=11.8280000686646:ExpectScore=4.92373577427229:Peptide=.VADPDNPLVL.:PPM=0.287962762987454	TRUE	1.0337	HLA	nuORF	MSFragger	AL20210812_SR_ERV_VT_EG__IFN_TMT10_Fxn01_offline_analysis	local
39878	MSFraggerFilter	SearchTime=0:Hyperscore=17.6469993591309:ExpectScore=3.29952498317744:Peptide=.AEVIDTPVF.:PPM=1.95427876430904	TRUE	0.8409	HLA	nuORF	MSFragger	AL20210812_SR_ERV_VT_EG__IFN_TMT10_Fxn01_offline_analysis	local
39879	MSFraggerFilter	SearchTime=1:Hyperscore=13.1020002365112:ExpectScore=2.36671083782933:Peptide=.LVDSEVVM[15.9949]L.:PPM=1.65028046774629	TRUE	1.0785	HLA	nuORF	MSFragger	AL20210812_SR_ERV_VT_EG__IFN_TMT10_Fxn01_offline_analysis	local
39880	MSFraggerFilter	SearchTime=0:Hyperscore=16.8889999389648:ExpectScore=4.95772232907719:Peptide=.AQDDPPIIF.:PPM=3.32295877815841	TRUE	0.9308	HLA	nuORF	MSFragger	AL20210812_SR_ERV_VT_EG__IFN_TMT10_Fxn01_offline_analysis	local
39884	MSFraggerFilter	SearchTime=0:Hyperscore=5.9060001373291:ExpectScore=-0.341933837769674:Peptide=.NGDSRLDSSE.:PPM=1.27910125227501	TRUE	0.4644	HLA	nuORF	MSFragger	AL20210812_SR_ERV_VT_EG__IFN_TMT10_Fxn01_offline_analysis	local
39885	MSFraggerFilter	SearchTime=0:Hyperscore=16.6949996948242:ExpectScore=2.702729860398:Peptide=.YADDNSLLF.:PPM=-0.347319091377386	TRUE	0.6113	HLA	nuORF	MSFragger	AL20210812_SR_ERV_VT_EG__IFN_TMT10_Fxn01_offline_analysis	local
39888	MSFraggerFilter	SearchTime=0:Hyperscore=13.3859996795654:ExpectScore=2.02681887483743:Peptide=.EDQLIPNLY.:PPM=1.09114244775001	TRUE	0.7458	HLA	nuORF	MSFragger	AL20210812_SR_ERV_VT_EG__IFN_TMT10_Fxn01_offline_analysis	local
39889	MSFraggerFilter	SearchTime=0:Hyperscore=5.28700017929077:ExpectScore=-0.698258782184662:Peptide=.GELSIQRM[15.9949]KALFESQ.:PPM=-0.164385288326845	TRUE	0.4631	HLA	nuORF	MSFragger	AL20210812_SR_ERV_VT_EG__IFN_TMT10_Fxn01_offline_analysis	local
39893	MSFraggerFilter	SearchTime=0:Hyperscore=10.5819997787476:ExpectScore=1.19849542353179:Peptide=.VADPVEAVL.:PPM=-0.92376019741718	TRUE	0.4673	HLA	nuORF	MSFragger	AL20210812_SR_ERV_VT_EG__IFN_TMT10_Fxn01_offline_analysis	local
39895	MSFraggerFilter	SearchTime=1:Hyperscore=17.3199996948242:ExpectScore=5.38517355185878:Peptide=.SEAEIFTTL.:PPM=0.284486142935892	TRUE	1.2673	HLA	nuORF	MSFragger	AL20210812_SR_ERV_VT_EG__IFN_TMT10_Fxn01_offline_analysis	local
39898	MSFraggerFilter	SearchTime=0:Hyperscore=17.7889995574951:ExpectScore=4.08944284796562:Peptide=.QADSPPADLLL.:PPM=-0.0435790276022737	TRUE	0.9546	HLA	nuORF	MSFragger	AL20210812_SR_ERV_VT_EG__IFN_TMT10_Fxn01_offline_analysis	local
39899	MSFraggerFilter	SearchTime=1:Hyperscore=16.1410007476807:ExpectScore=5.93661092518945:Peptide=.EEALNLATEF.:PPM=-0.128276752974639	TRUE	1.2914	HLA	nuORF	MSFragger	AL20210812_SR_ERV_VT_EG__IFN_TMT10_Fxn01_offline_analysis	local
39903	MSFraggerFilter	SearchTime=1:Hyperscore=14.668999671936:ExpectScore=3.45987134662881:Peptide=.FAEIETEL.:PPM=0.056091015832918	TRUE	1.1057	HLA	nuORF	MSFragger	AL20210812_SR_ERV_VT_EG__IFN_TMT10_Fxn01_offline_analysis	local
39905	MSFraggerFilter	SearchTime=0:Hyperscore=6.74499988555908:ExpectScore=-0.434613008353399:Peptide=.KQFYSVDRNREDRP.:PPM=8.75431629721038	TRUE	0.4486	HLA	nuORF	MSFragger	AL20210812_SR_ERV_VT_EG__IFN_TMT10_Fxn01_offline_analysis	local
39906	MSFraggerFilter	SearchTime=0:Hyperscore=4.85900020599365:ExpectScore=-0.368989139506078:Peptide=.LDGLRHIV.:PPM=2.3846994961864	TRUE	0.5332	HLA	nuORF	MSFragger	AL20210812_SR_ERV_VT_EG__IFN_TMT10_Fxn01_offline_analysis	local
39907	MSFraggerFilter	SearchTime=0:Hyperscore=13.831000328064:ExpectScore=6.21922361050236:Peptide=.VADPDNPLVL.:PPM=1.53726210299348	TRUE	0.8492	HLA	nuORF	MSFragger	AL20210812_SR_ERV_VT_EG__IFN_TMT10_Fxn01_offline_analysis	local
39908	MSFraggerFilter	SearchTime=0:Hyperscore=18.2900009155273:ExpectScore=4.9498553730424:Peptide=.YADDNSLLF.:PPM=0.897197942308772	TRUE	0.9089	HLA	nuORF	MSFragger	AL20210812_SR_ERV_VT_EG__IFN_TMT10_Fxn01_offline_analysis	local
39909	MSFraggerFilter	SearchTime=1:Hyperscore=17.753999710083:ExpectScore=5.71853099822438:Peptide=.LVDSEVVM[15.9949]L.:PPM=0.689268550231501	TRUE	1.471	HLA	nuORF	MSFragger	AL20210812_SR_ERV_VT_EG__IFN_TMT10_Fxn01_offline_analysis	local
39910	MSFraggerFilter	SearchTime=1:Hyperscore=16.7679996490479:ExpectScore=5.52374078381083:Peptide=.AQDDPPIIF.:PPM=0.428288855950642	TRUE	1.5851	HLA	nuORF	MSFragger	AL20210812_SR_ERV_VT_EG__IFN_TMT10_Fxn01_offline_analysis	local
39914	MSFraggerFilter	SearchTime=0:Hyperscore=12.0769996643066:ExpectScore=0.823088922209198:Peptide=.EDQLIPNLY.:PPM=0.0406535445326649	TRUE	0.7046	HLA	nuORF	MSFragger	AL20210812_SR_ERV_VT_EG__IFN_TMT10_Fxn01_offline_analysis	local
39918	MSFraggerFilter	SearchTime=1:Hyperscore=17.6830005645752:ExpectScore=6.26181272315876:Peptide=.SEAEIFTTL.:PPM=-4.39799446495374	TRUE	1.1398	HLA	nuORF	MSFragger	AL20210812_SR_ERV_VT_EG__IFN_TMT10_Fxn01_offline_analysis	local
39919	MSFraggerFilter	SearchTime=0:Hyperscore=14.7089996337891:ExpectScore=8.84880088484614:Peptide=.ISDEECFVL.:PPM=-0.433026462216102	TRUE	0.7747	HLA	nuORF	MSFragger	AL20210812_SR_ERV_VT_EG__IFN_TMT10_Fxn01_offline_analysis	local
39923	MSFraggerFilter	SearchTime=0:Hyperscore=13.4980001449585:ExpectScore=3.23240481991988:Peptide=.FSDEGGWL.:PPM=-0.617668820223455	TRUE	0.5533	HLA	nuORF	MSFragger	AL20210812_SR_ERV_VT_EG__IFN_TMT10_Fxn01_offline_analysis	local
39925	MSFraggerFilter	SearchTime=0:Hyperscore=10.253999710083:ExpectScore=-0.252838006840684:Peptide=.EAELRAGTGSF.:PPM=0.983062648060401	TRUE	0.8917	HLA	nuORF	MSFragger	AL20210812_SR_ERV_VT_EG__IFN_TMT10_Fxn01_offline_analysis	local
39927	MSFraggerFilter	SearchTime=0:Hyperscore=9.99199962615967:ExpectScore=2.37752833970907:Peptide=.VADPDNPLVL.:PPM=-1.89831108193433	TRUE	0.7056	HLA	nuORF	MSFragger	AL20210812_SR_ERV_VT_EG__IFN_TMT10_Fxn01_offline_analysis	local
39931	MSFraggerFilter	SearchTime=0:Hyperscore=16.8759994506836:ExpectScore=4.31569701475661:Peptide=.AQDDPPIIF.:PPM=-0.375786122420089	TRUE	0.9472	HLA	nuORF	MSFragger	AL20210812_SR_ERV_VT_EG__IFN_TMT10_Fxn01_offline_analysis	local
39933	MSFraggerFilter	SearchTime=0:Hyperscore=7.76700019836426:ExpectScore=-0.421948585740254:Peptide=.KQRDYAQYLIQQSAP.:PPM=-4.08393432909246	TRUE	0.4597	HLA	nuORF	MSFragger	AL20210812_SR_ERV_VT_EG__IFN_TMT10_Fxn01_offline_analysis	local
39934	MSFraggerFilter	SearchTime=0:Hyperscore=18.3150005340576:ExpectScore=4.65181029196976:Peptide=.YADDNSLLF.:PPM=-0.036189832867418	TRUE	0.6807	HLA	nuORF	MSFragger	AL20210812_SR_ERV_VT_EG__IFN_TMT10_Fxn01_offline_analysis	local
39940	MSFraggerFilter	SearchTime=0:Hyperscore=16.7520008087158:ExpectScore=8.29738205600702:Peptide=.ISDEECFVL.:PPM=-1.47807302479498	TRUE	0.7652	HLA	nuORF	MSFragger	AL20210812_SR_ERV_VT_EG__IFN_TMT10_Fxn01_offline_analysis	local
39941	MSFraggerFilter	SearchTime=1:Hyperscore=14.5749998092651:ExpectScore=2.13153669563711:Peptide=.FAEIETEL.:PPM=1.07336554039989	TRUE	1.103	HLA	nuORF	MSFragger	AL20210812_SR_ERV_VT_EG__IFN_TMT10_Fxn01_offline_analysis	local
39942	MSFraggerFilter	SearchTime=0:Hyperscore=6.39900016784668:ExpectScore=-1.3186710367149:Peptide=.EEM[15.9949]SSSLQL.:PPM=-1.09020367596057	TRUE	0.5526	HLA	nuORF	MSFragger	AL20210812_SR_ERV_VT_EG__IFN_TMT10_Fxn01_offline_analysis	local
39945	MSFraggerFilter	SearchTime=1:Hyperscore=16.4370002746582:ExpectScore=5.8524774393398:Peptide=.EEALNLATEF.:PPM=-4.23173483196808	TRUE	1.2322	HLA	nuORF	MSFragger	AL20210812_SR_ERV_VT_EG__IFN_TMT10_Fxn01_offline_analysis	local
39946	MSFraggerFilter	SearchTime=0:Hyperscore=11.798999786377:ExpectScore=2.73111569457042:Peptide=.FSDEGGWL.:PPM=-0.617668820223455	TRUE	0.628	HLA	nuORF	MSFragger	AL20210812_SR_ERV_VT_EG__IFN_TMT10_Fxn01_offline_analysis	local
39949	MSFraggerFilter	SearchTime=0:Hyperscore=4.14900016784668:ExpectScore=-0.77769807327157:Peptide=.GAKKGKGKKPIEDPA.:PPM=5.91033814657398	TRUE	0.3271	HLA	nuORF	MSFragger	AL20210812_SR_ERV_VT_EG__IFN_TMT10_Fxn01_offline_analysis	local
39952	MSFraggerFilter	SearchTime=0:Hyperscore=16.6219997406006:ExpectScore=4.75738807426227:Peptide=.AQDDPPIIF.:PPM=-0.858231109515659	TRUE	0.7963	HLA	nuORF	MSFragger	AL20210812_SR_ERV_VT_EG__IFN_TMT10_Fxn01_offline_analysis	local
39953	MSFraggerFilter	SearchTime=0:Hyperscore=2.77699995040894:ExpectScore=-1.56748481676725:Peptide=.SLDTEFCHA.:PPM=9.72030916161589	TRUE	0.3982	HLA	nuORF	MSFragger	AL20210812_SR_ERV_VT_EG__IFN_TMT10_Fxn01_offline_analysis	local
39957	MSFraggerFilter	SearchTime=0:Hyperscore=18.5470008850098:ExpectScore=4.23891732720947:Peptide=.YADDNSLLF.:PPM=0.741633313142216	TRUE	0.9998	HLA	nuORF	MSFragger	AL20210812_SR_ERV_VT_EG__IFN_TMT10_Fxn01_offline_analysis	local
39958	MSFraggerFilter	SearchTime=0:Hyperscore=4.53800010681152:ExpectScore=-0.553771657913183:Peptide=.GCHPPEYG.:PPM=6.85412135816157	TRUE	0.4854	HLA	nuORF	MSFragger	AL20210812_SR_ERV_VT_EG__IFN_TMT10_Fxn01_offline_analysis	local
39960	MSFraggerFilter	SearchTime=0:Hyperscore=14.5790004730225:ExpectScore=3.61762980706735:Peptide=.DEGISALW.:PPM=6.25491110919265	TRUE	0.789	HLA	nuORF	MSFragger	AL20210812_SR_ERV_VT_EG__IFN_TMT10_Fxn01_offline_analysis	local
39963	MSFraggerFilter	SearchTime=0:Hyperscore=16.9249992370605:ExpectScore=8.02455978531878:Peptide=.ISDEECFVL.:PPM=3.59786742172576	TRUE	0.8148	HLA	nuORF	MSFragger	AL20210812_SR_ERV_VT_EG__IFN_TMT10_Fxn01_offline_analysis	local
39966	MSFraggerFilter	SearchTime=0:Hyperscore=16.7099990844727:ExpectScore=4.52074147696026:Peptide=.FSDEGGWL.:PPM=2.19292421642403	TRUE	0.961	HLA	nuORF	MSFragger	AL20210812_SR_ERV_VT_EG__IFN_TMT10_Fxn01_offline_analysis	local
39968	MSFraggerFilter	SearchTime=0:Hyperscore=14.4689998626709:ExpectScore=1.97057397785939:Peptide=.FAEIETEL.:PPM=1.41245704846038	TRUE	0.9005	HLA	nuORF	MSFragger	AL20210812_SR_ERV_VT_EG__IFN_TMT10_Fxn01_offline_analysis	local
39969	MSFraggerFilter	SearchTime=1:Hyperscore=17.6749992370605:ExpectScore=4.75718682152839:Peptide=.LVDSEVVM[15.9949]L.:PPM=-0.111574714394508	TRUE	1.4539	HLA	nuORF	MSFragger	AL20210812_SR_ERV_VT_EG__IFN_TMT10_Fxn01_offline_analysis	local
39974	MSFraggerFilter	SearchTime=0:Hyperscore=16.1909999847412:ExpectScore=6.87367652691214:Peptide=.QADSPPADLLL.:PPM=-1.35960909364218	TRUE	0.8004	HLA	nuORF	MSFragger	AL20210812_SR_ERV_VT_EG__IFN_TMT10_Fxn01_offline_analysis	local
39977	MSFraggerFilter	SearchTime=1:Hyperscore=17.9050006866455:ExpectScore=6.44348962778259:Peptide=.AQDDPPIIF.:PPM=-2.6271960618947	TRUE	1.1079	HLA	nuORF	MSFragger	AL20210812_SR_ERV_VT_EG__IFN_TMT10_Fxn01_offline_analysis	local
39980	MSFraggerFilter	SearchTime=0:Hyperscore=13.8179998397827:ExpectScore=5.77886952116582:Peptide=.EEALNLATEF.:PPM=0.0182753212334739	TRUE	0.8114	HLA	nuORF	MSFragger	AL20210812_SR_ERV_VT_EG__IFN_TMT10_Fxn01_offline_analysis	local
39983	MSFraggerFilter	SearchTime=0:Hyperscore=19.0729999542236:ExpectScore=4.18977144541725:Peptide=.YADDNSLLF.:PPM=-0.036189832867418	TRUE	0.6216	HLA	nuORF	MSFragger	AL20210812_SR_ERV_VT_EG__IFN_TMT10_Fxn01_offline_analysis	local
39984	MSFraggerFilter	SearchTime=1:Hyperscore=18.1009998321533:ExpectScore=2.54438435575014:Peptide=.DEGISALW.:PPM=5.18212340243431	TRUE	1.3039	HLA	nuORF	MSFragger	AL20210812_SR_ERV_VT_EG__IFN_TMT10_Fxn01_offline_analysis	local
39986	MSFraggerFilter	SearchTime=0:Hyperscore=15.8889999389648:ExpectScore=3.73734249072438:Peptide=.FSDEGGWL.:PPM=1.84160008674324	TRUE	0.7726	HLA	nuORF	MSFragger	AL20210812_SR_ERV_VT_EG__IFN_TMT10_Fxn01_offline_analysis	local
39987	MSFraggerFilter	SearchTime=0:Hyperscore=15.4490003585815:ExpectScore=7.3845763007276:Peptide=.ISDEECFVL.:PPM=-1.17948829272657	TRUE	0.9336	HLA	nuORF	MSFragger	AL20210812_SR_ERV_VT_EG__IFN_TMT10_Fxn01_offline_analysis	local
39992	MSFraggerFilter	SearchTime=0:Hyperscore=14.0710000991821:ExpectScore=3.95936866013839:Peptide=.FAEIETEL.:PPM=1.24291129443013	TRUE	0.9726	HLA	nuORF	MSFragger	AL20210812_SR_ERV_VT_EG__IFN_TMT10_Fxn01_offline_analysis	local
39998	MSFraggerFilter	SearchTime=0:Hyperscore=16.7520008087158:ExpectScore=4.62713472726282:Peptide=.AQDDPPIIF.:PPM=-1.17986110079082	TRUE	0.9371	HLA	nuORF	MSFragger	AL20210812_SR_ERV_VT_EG__IFN_TMT10_Fxn01_offline_analysis	local
40001	MSFraggerFilter	SearchTime=0:Hyperscore=8.40200042724609:ExpectScore=-1.46970095601388:Peptide=.VADPDNPLVL.:PPM=1.84958693790622	TRUE	0.7081	HLA	nuORF	MSFragger	AL20210812_SR_ERV_VT_EG__IFN_TMT10_Fxn01_offline_analysis	local
40002	MSFraggerFilter	SearchTime=1:Hyperscore=13.1260004043579:ExpectScore=3.4657530094791:Peptide=.EEALNLATEF.:PPM=-1.44724542118088	TRUE	1.1419	HLA	nuORF	MSFragger	AL20210812_SR_ERV_VT_EG__IFN_TMT10_Fxn01_offline_analysis	local
40005	MSFraggerFilter	SearchTime=1:Hyperscore=17.9400005340576:ExpectScore=2.16866059560607:Peptide=.DEGISALW.:PPM=0.890972575197691	TRUE	1.0386	HLA	nuORF	MSFragger	AL20210812_SR_ERV_VT_EG__IFN_TMT10_Fxn01_offline_analysis	local
40006	MSFraggerFilter	SearchTime=0:Hyperscore=6.19600009918213:ExpectScore=0.400649876229084:Peptide=.GAAEKGFPKYMTGPA.:PPM=-9.63773171123259	TRUE	0.4858	HLA	nuORF	MSFragger	AL20210812_SR_ERV_VT_EG__IFN_TMT10_Fxn01_offline_analysis	local
40008	MSFraggerFilter	SearchTime=0:Hyperscore=11.4700002670288:ExpectScore=1.97501836675798:Peptide=.FSDEGGWL.:PPM=-2.54995153276882	TRUE	0.703	HLA	nuORF	MSFragger	AL20210812_SR_ERV_VT_EG__IFN_TMT10_Fxn01_offline_analysis	local
40009	MSFraggerFilter	SearchTime=0:Hyperscore=13.6479997634888:ExpectScore=8.1634981237189:Peptide=.ISDEECFVL.:PPM=-0.582318828420032	TRUE	0.6581	HLA	nuORF	MSFragger	AL20210812_SR_ERV_VT_EG__IFN_TMT10_Fxn01_offline_analysis	local
40011	MSFraggerFilter	SearchTime=0:Hyperscore=5.50299978256226:ExpectScore=-0.573919477377309:Peptide=.MVHIVGS.:PPM=9.8275442648562	TRUE	0.417	HLA	nuORF	MSFragger	AL20210812_SR_ERV_VT_EG__IFN_TMT10_Fxn01_offline_analysis	local
40015	MSFraggerFilter	SearchTime=0:Hyperscore=6.94899988174438:ExpectScore=0:Peptide=.DMSCAASAM.:PPM=5.65287032735329	TRUE	0.421	HLA	nuORF	MSFragger	AL20210812_SR_ERV_VT_EG__IFN_TMT10_Fxn01_offline_analysis	local
40019	MSFraggerFilter	SearchTime=0:Hyperscore=16.8780002593994:ExpectScore=6.22431927002467:Peptide=.AQDDPPIIF.:PPM=-0.858231109515659	TRUE	0.7641	HLA	nuORF	MSFragger	AL20210812_SR_ERV_VT_EG__IFN_TMT10_Fxn01_offline_analysis	local
40020	MSFraggerFilter	SearchTime=0:Hyperscore=16.2520008087158:ExpectScore=3.32252473307408:Peptide=.YADDNSLLF.:PPM=0.586068683975661	TRUE	0.6746	HLA	nuORF	MSFragger	AL20210812_SR_ERV_VT_EG__IFN_TMT10_Fxn01_offline_analysis	local
40021	MSFraggerFilter	SearchTime=0:Hyperscore=5.62599992752075:ExpectScore=-0.503114888629073:Peptide=.IKKKKRRKM[15.9949]KLRAP.:PPM=5.55380099334699	TRUE	0.3093	HLA	nuORF	MSFragger	AL20210812_SR_ERV_VT_EG__IFN_TMT10_Fxn01_offline_analysis	local
40024	MSFraggerFilter	SearchTime=0:Hyperscore=5.18900012969971:ExpectScore=-0.754672226412538:Peptide=.GSNYVTA.:PPM=4.71032445624228	TRUE	0.3361	HLA	nuORF	MSFragger	AL20210812_SR_ERV_VT_EG__IFN_TMT10_Fxn01_offline_analysis	local
40026	MSFraggerFilter	SearchTime=1:Hyperscore=18.3379993438721:ExpectScore=2.12775329335689:Peptide=.DEGISALW.:PPM=1.42736642847523	TRUE	1.0612	HLA	nuORF	MSFragger	AL20210812_SR_ERV_VT_EG__IFN_TMT10_Fxn01_offline_analysis	local
40028	MSFraggerFilter	SearchTime=0:Hyperscore=8.04100036621094:ExpectScore=-0.614452149252894:Peptide=.SYM[15.9949]GVIK.:PPM=-1.54989372509231	TRUE	0.6818	HLA	nuORF	MSFragger	AL20210812_SR_ERV_VT_EG__IFN_TMT10_Fxn01_offline_analysis	local
40029	MSFraggerFilter	SearchTime=0:Hyperscore=16.7889995574951:ExpectScore=3.85644866097923:Peptide=.SLEPVAVEL.:PPM=-1.07070060735081	TRUE	0.8072	HLA	nuORF	MSFragger	AL20210812_SR_ERV_VT_EG__IFN_TMT10_Fxn01_offline_analysis	local
40031	MSFraggerFilter	SearchTime=0:Hyperscore=8.73600006103516:ExpectScore=-0.858017637111166:Peptide=.PSYLTVCL.:PPM=-7.46024935169855	TRUE	0.7049	HLA	nuORF	MSFragger	AL20210812_SR_ERV_VT_EG__IFN_TMT10_Fxn01_offline_analysis	local
40034	MSFraggerFilter	SearchTime=0:Hyperscore=12.5159997940063:ExpectScore=3.20335003417436:Peptide=.FSDEGGWL.:PPM=-1.32031707938533	TRUE	0.7023	HLA	nuORF	MSFragger	AL20210812_SR_ERV_VT_EG__IFN_TMT10_Fxn01_offline_analysis	local
40038	MSFraggerFilter	SearchTime=0:Hyperscore=14.9700002670288:ExpectScore=8.94229931519225:Peptide=.ISDEECFVL.:PPM=2.55282085914688	TRUE	0.7234	HLA	nuORF	MSFragger	AL20210812_SR_ERV_VT_EG__IFN_TMT10_Fxn01_offline_analysis	local
40039	MSFraggerFilter	SearchTime=0:Hyperscore=7.70699977874756:ExpectScore=-1.27628579212464:Peptide=.DSYGNADMA.:PPM=-6.11785488036159	TRUE	0.3974	HLA	nuORF	MSFragger	AL20210812_SR_ERV_VT_EG__IFN_TMT10_Fxn01_offline_analysis	local
40041	MSFraggerFilter	SearchTime=0:Hyperscore=10.4130001068115:ExpectScore=-1.12729840995365:Peptide=.QADSPPADLLL.:PPM=-2.82186472253847	TRUE	0.4493	HLA	nuORF	MSFragger	AL20210812_SR_ERV_VT_EG__IFN_TMT10_Fxn01_offline_analysis	local
40044	MSFraggerFilter	SearchTime=0:Hyperscore=14.6269998550415:ExpectScore=2.73792855615294:Peptide=.AQDDPPIIF.:PPM=0.267473860313061	TRUE	0.8594	HLA	nuORF	MSFragger	AL20210812_SR_ERV_VT_EG__IFN_TMT10_Fxn01_offline_analysis	local
40045	MSFraggerFilter	SearchTime=0:Hyperscore=18.4839992523193:ExpectScore=4.5216563603362:Peptide=.YADDNSLLF.:PPM=1.20832720081874	TRUE	0.622	HLA	nuORF	MSFragger	AL20210812_SR_ERV_VT_EG__IFN_TMT10_Fxn01_offline_analysis	local
40048	MSFraggerFilter	SearchTime=0:Hyperscore=8.00599956512451:ExpectScore=-1.50111428952204:Peptide=.LAEENSQVTF.:PPM=6.8653307932971	TRUE	0.7384	HLA	nuORF	MSFragger	AL20210812_SR_ERV_VT_EG__IFN_TMT10_Fxn01_offline_analysis	local
40050	MSFraggerFilter	SearchTime=0:Hyperscore=8.32999992370605:ExpectScore=-1.57955082450118:Peptide=.VADPDNPLVL.:PPM=2.94272386045589	TRUE	0.651	HLA	nuORF	MSFragger	AL20210812_SR_ERV_VT_EG__IFN_TMT10_Fxn01_offline_analysis	local
40051	MSFraggerFilter	SearchTime=0:Hyperscore=6.90399980545044:ExpectScore=-0.657451721457668:Peptide=.MATQIALGSM.:PPM=2.00382937842498	TRUE	0.4466	HLA	nuORF	MSFragger	AL20210812_SR_ERV_VT_EG__IFN_TMT10_Fxn01_offline_analysis	local
40052	MSFraggerFilter	SearchTime=0:Hyperscore=4.83500003814697:ExpectScore=-0.382804745558381:Peptide=.MGKNYEKALAGGTAP.:PPM=-7.79487303865918	TRUE	0.375	HLA	nuORF	MSFragger	AL20210812_SR_ERV_VT_EG__IFN_TMT10_Fxn01_offline_analysis	local
40054	MSFraggerFilter	SearchTime=1:Hyperscore=18.2849998474121:ExpectScore=2.10922403656033:Peptide=.DEGISALW.:PPM=2.50015413543683	TRUE	1.132	HLA	nuORF	MSFragger	AL20210812_SR_ERV_VT_EG__IFN_TMT10_Fxn01_offline_analysis	local
40055	MSFraggerFilter	SearchTime=0:Hyperscore=2.1159999370575:ExpectScore=-1.37234075173597:Peptide=.SSDNSHATQN.:PPM=8.39278574962876	TRUE	0.4699	HLA	nuORF	MSFragger	AL20210812_SR_ERV_VT_EG__IFN_TMT10_Fxn01_offline_analysis	local
40057	MSFraggerFilter	SearchTime=0:Hyperscore=6.43900012969971:ExpectScore=-0.974429122050527:Peptide=.VGYM[15.9949]SLK.:PPM=0.49616459553617	TRUE	1.002	HLA	nuORF	MSFragger	AL20210812_SR_ERV_VT_EG__IFN_TMT10_Fxn01_offline_analysis	local
40058	MSFraggerFilter	SearchTime=0:Hyperscore=16.3059997558594:ExpectScore=4.09334287158447:Peptide=.SLEPVAVEL.:PPM=0.786332310945035	TRUE	1.0009	HLA	nuORF	MSFragger	AL20210812_SR_ERV_VT_EG__IFN_TMT10_Fxn01_offline_analysis	local
40059	MSFraggerFilter	SearchTime=0:Hyperscore=3.84200000762939:ExpectScore=-0.378775252766368:Peptide=.GQPVRMA.:PPM=-1.77299930014427	TRUE	0.4963	HLA	nuORF	MSFragger	AL20210812_SR_ERV_VT_EG__IFN_TMT10_Fxn01_offline_analysis	local
40062	MSFraggerFilter	SearchTime=0:Hyperscore=8.07199954986572:ExpectScore=-1.87083350838385:Peptide=.FSDEGGWL.:PPM=-2.19862740328774	TRUE	0.5292	HLA	nuORF	MSFragger	AL20210812_SR_ERV_VT_EG__IFN_TMT10_Fxn01_offline_analysis	local
40065	MSFraggerFilter	SearchTime=0:Hyperscore=6.61600017547607:ExpectScore=-2.54206819397069:Peptide=.DSHCMFF.:PPM=-2.44366045620222	TRUE	0.4137	HLA	nuORF	MSFragger	AL20210812_SR_ERV_VT_EG__IFN_TMT10_Fxn01_offline_analysis	local
40066	MSFraggerFilter	SearchTime=0:Hyperscore=14.6800003051758:ExpectScore=3.69990170283679:Peptide=.AQDDPPIIF.:PPM=1.55399382559654	TRUE	0.7332	HLA	nuORF	MSFragger	AL20210812_SR_ERV_VT_EG__IFN_TMT10_Fxn01_offline_analysis	local
40070	MSFraggerFilter	SearchTime=0:Hyperscore=8.32800006866455:ExpectScore=-1.70150598495623:Peptide=.VADPDNPLVL.:PPM=4.03586078282801	TRUE	0.6815	HLA	nuORF	MSFragger	AL20210812_SR_ERV_VT_EG__IFN_TMT10_Fxn01_offline_analysis	local
40072	MSFraggerFilter	SearchTime=0:Hyperscore=13.0769996643066:ExpectScore=2.73392229330118:Peptide=.YADDNSLLF.:PPM=1.98615034682837	TRUE	0.5835	HLA	nuORF	MSFragger	AL20210812_SR_ERV_VT_EG__IFN_TMT10_Fxn01_offline_analysis	local
40073	MSFraggerFilter	SearchTime=0:Hyperscore=9.98900032043457:ExpectScore=3.91613824379487:Peptide=.ISDEECFVL.:PPM=0.0148506358865099	TRUE	0.5409	HLA	nuORF	MSFragger	AL20210812_SR_ERV_VT_EG__IFN_TMT10_Fxn01_offline_analysis	local
40076	MSFraggerFilter	SearchTime=0:Hyperscore=18.2479991912842:ExpectScore=2.22674230700955:Peptide=.DEGISALW.:PPM=2.85775003762186	TRUE	0.9848	HLA	nuORF	MSFragger	AL20210812_SR_ERV_VT_EG__IFN_TMT10_Fxn01_offline_analysis	local
40079	MSFraggerFilter	SearchTime=1:Hyperscore=17.8190002441406:ExpectScore=2.31512808589288:Peptide=.EEITVGQLI.:PPM=0.0551643035098809	TRUE	1.1022	HLA	nuORF	MSFragger	AL20210812_SR_ERV_VT_EG__IFN_TMT10_Fxn01_offline_analysis	local
40080	MSFraggerFilter	SearchTime=0:Hyperscore=11.2790002822876:ExpectScore=1.67221599128748:Peptide=.EEALNLATEF.:PPM=3.68207717726936	TRUE	0.6661	HLA	nuORF	MSFragger	AL20210812_SR_ERV_VT_EG__IFN_TMT10_Fxn01_offline_analysis	local
40083	MSFraggerFilter	SearchTime=0:Hyperscore=6.7960000038147:ExpectScore=-0.72294978352905:Peptide=.VGYM[15.9949]SLK.:PPM=-1.39250462336786	TRUE	0.6238	HLA	nuORF	MSFragger	AL20210812_SR_ERV_VT_EG__IFN_TMT10_Fxn01_offline_analysis	local
40090	MSFraggerFilter	SearchTime=0:Hyperscore=6.09899997711182:ExpectScore=-0.68995957513646:Peptide=.DSYGNADMA.:PPM=-6.11785488036159	TRUE	0.5083	HLA	nuORF	MSFragger	AL20210812_SR_ERV_VT_EG__IFN_TMT10_Fxn01_offline_analysis	local
40091	MSFraggerFilter	SearchTime=0:Hyperscore=13.0729999542236:ExpectScore=3.22903482634457:Peptide=.AQDDPPIIF.:PPM=1.23236383432137	TRUE	0.7555	HLA	nuORF	MSFragger	AL20210812_SR_ERV_VT_EG__IFN_TMT10_Fxn01_offline_analysis	local
40094	MSFraggerFilter	SearchTime=0:Hyperscore=14.5220003128052:ExpectScore=3.56712678398275:Peptide=.YADDNSLLF.:PPM=-0.191754462033974	TRUE	0.6813	HLA	nuORF	MSFragger	AL20210812_SR_ERV_VT_EG__IFN_TMT10_Fxn01_offline_analysis	local
40098	MSFraggerFilter	SearchTime=0:Hyperscore=3.19199991226196:ExpectScore=-0.752945354610521:Peptide=.GQRAPEAAGGC.:PPM=-6.39285984873009	TRUE	0.4591	HLA	nuORF	MSFragger	AL20210812_SR_ERV_VT_EG__IFN_TMT10_Fxn01_offline_analysis	local
40099	MSFraggerFilter	SearchTime=1:Hyperscore=18.3250007629395:ExpectScore=2.22307538369326:Peptide=.DEGISALW.:PPM=2.67895208652934	TRUE	1.5021	HLA	nuORF	MSFragger	AL20210812_SR_ERV_VT_EG__IFN_TMT10_Fxn01_offline_analysis	local
40100	MSFraggerFilter	SearchTime=0:Hyperscore=12.6569995880127:ExpectScore=2.12731794317879:Peptide=.LADAINTEF.:PPM=2.34773108949617	TRUE	0.8678	HLA	nuORF	MSFragger	AL20210812_SR_ERV_VT_EG__IFN_TMT10_Fxn01_offline_analysis	local
40101	MSFraggerFilter	SearchTime=0:Hyperscore=7.58699989318848:ExpectScore=-1.77893901203935:Peptide=.DLSETCFQL.:PPM=6.094753485157	TRUE	0.636	HLA	nuORF	MSFragger	AL20210812_SR_ERV_VT_EG__IFN_TMT10_Fxn01_offline_analysis	local
40103	MSFraggerFilter	SearchTime=1:Hyperscore=18.4050006866455:ExpectScore=-0.0632487169025826:Peptide=.EEITVGQLI.:PPM=2.49476987670651	TRUE	1.0326	HLA	nuORF	MSFragger	AL20210812_SR_ERV_VT_EG__IFN_TMT10_Fxn01_offline_analysis	local
40104	MSFraggerFilter	SearchTime=1:Hyperscore=8.97799968719482:ExpectScore=-0.550161949491827:Peptide=.VADELGESTS.:PPM=-0.922882705140347	TRUE	1.1109	HLA	nuORF	MSFragger	AL20210812_SR_ERV_VT_EG__IFN_TMT10_Fxn01_offline_analysis	local
40108	MSFraggerFilter	SearchTime=0:Hyperscore=6.65500020980835:ExpectScore=9.5367477115389E-07:Peptide=.SDHDVIK.:PPM=2.36832938888539	TRUE	0.5095	HLA	nuORF	MSFragger	AL20210812_SR_ERV_VT_EG__IFN_TMT10_Fxn01_offline_analysis	local
40110	MSFraggerFilter	SearchTime=0:Hyperscore=7.62099981307983:ExpectScore=-1.36241247659343:Peptide=.VLDPPDGRGPD.:PPM=0.983062648226889	TRUE	0.5425	HLA	nuORF	MSFragger	AL20210812_SR_ERV_VT_EG__IFN_TMT10_Fxn01_offline_analysis	local
40115	MSFraggerFilter	SearchTime=0:Hyperscore=5.83199977874756:ExpectScore=-0.384531814078198:Peptide=.GRGMAGPL.:PPM=-2.58390320366125	TRUE	0.4421	HLA	nuORF	MSFragger	AL20210812_SR_ERV_VT_EG__IFN_TMT10_Fxn01_offline_analysis	local
40117	MSFraggerFilter	SearchTime=0:Hyperscore=11.0010004043579:ExpectScore=4.2128486772521:Peptide=.GGDDSFNTFF.:PPM=4.7130358192682	TRUE	0.5287	HLA	nuORF	MSFragger	AL20210812_SR_ERV_VT_EG__IFN_TMT10_Fxn01_offline_analysis	local
40119	MSFraggerFilter	SearchTime=1:Hyperscore=18.5060005187988:ExpectScore=3.0006107091271:Peptide=.DEGISALW.:PPM=3.75173979328768	TRUE	1.1853	HLA	nuORF	MSFragger	AL20210812_SR_ERV_VT_EG__IFN_TMT10_Fxn01_offline_analysis	local
40122	MSFraggerFilter	SearchTime=0:Hyperscore=5.65399980545044:ExpectScore=0.0886493963334013:Peptide=.SECCSVMA.:PPM=9.41068597386306	TRUE	0.327	HLA	nuORF	MSFragger	AL20210812_SR_ERV_VT_EG__IFN_TMT10_Fxn01_offline_analysis	local
40124	MSFraggerFilter	SearchTime=0:Hyperscore=9.48200035095215:ExpectScore=-0.934301539833082:Peptide=.VADELGESTS.:PPM=-0.113564793081021	TRUE	0.7789	HLA	nuORF	MSFragger	AL20210812_SR_ERV_VT_EG__IFN_TMT10_Fxn01_offline_analysis	local
40125	MSFraggerFilter	SearchTime=1:Hyperscore=20.19700050354:ExpectScore=1.84822632970197:Peptide=.EEITVGQLI.:PPM=1.6815680189743	TRUE	1.4841	HLA	nuORF	MSFragger	AL20210812_SR_ERV_VT_EG__IFN_TMT10_Fxn01_offline_analysis	local
40126	MSFraggerFilter	SearchTime=0:Hyperscore=9.86299991607666:ExpectScore=1.68167119928441:Peptide=.VADPDNPLVL.:PPM=7.31527155029946	TRUE	0.7355	HLA	nuORF	MSFragger	AL20210812_SR_ERV_VT_EG__IFN_TMT10_Fxn01_offline_analysis	local
40127	MSFraggerFilter	SearchTime=0:Hyperscore=18.4309997558594:ExpectScore=4.48839609688662:Peptide=.YADDNSLLF.:PPM=1.20832720081874	TRUE	0.7079	HLA	nuORF	MSFragger	AL20210812_SR_ERV_VT_EG__IFN_TMT10_Fxn01_offline_analysis	local
40128	MSFraggerFilter	SearchTime=0:Hyperscore=14.8360004425049:ExpectScore=4.59987163399717:Peptide=.YFDEPVEL.:PPM=-0.591981609760822	TRUE	0.8121	HLA	nuORF	MSFragger	AL20210812_SR_ERV_VT_EG__IFN_TMT10_Fxn01_offline_analysis	local
40129	MSFraggerFilter	SearchTime=0:Hyperscore=11.7189998626709:ExpectScore=4.14722386469714:Peptide=.ISDEECFVL.:PPM=3.14999032345342	TRUE	0.6248	HLA	nuORF	MSFragger	AL20210812_SR_ERV_VT_EG__IFN_TMT10_Fxn01_offline_analysis	local
40130	MSFraggerFilter	SearchTime=0:Hyperscore=9.99699974060059:ExpectScore=-0.757533862239085:Peptide=.LADAINTEF.:PPM=1.03802097451393	TRUE	0.7166	HLA	nuORF	MSFragger	AL20210812_SR_ERV_VT_EG__IFN_TMT10_Fxn01_offline_analysis	local
40138	MSFraggerFilter	SearchTime=0:Hyperscore=14.7130002975464:ExpectScore=4.69465625644007:Peptide=.GGDDSFNTFF.:PPM=2.16545250226035	TRUE	0.5696	HLA	nuORF	MSFragger	AL20210812_SR_ERV_VT_EG__IFN_TMT10_Fxn01_offline_analysis	local
40140	MSFraggerFilter	SearchTime=0:Hyperscore=5.96500015258789:ExpectScore=-0.571294818249743:Peptide=.EELTAVP.:PPM=4.21609448249948	TRUE	0.4677	HLA	nuORF	MSFragger	AL20210812_SR_ERV_VT_EG__IFN_TMT10_Fxn01_offline_analysis	local
40144	MSFraggerFilter	SearchTime=1:Hyperscore=9.46300029754639:ExpectScore=-0.930222826199076:Peptide=.VADELGESTS.:PPM=0.372025953933754	TRUE	1.3205	HLA	nuORF	MSFragger	AL20210812_SR_ERV_VT_EG__IFN_TMT10_Fxn01_offline_analysis	local
40146	MSFraggerFilter	SearchTime=1:Hyperscore=18.1439990997314:ExpectScore=2.74293770949874:Peptide=.DEGISALW.:PPM=4.10933569567598	TRUE	1.0406	HLA	nuORF	MSFragger	AL20210812_SR_ERV_VT_EG__IFN_TMT10_Fxn01_offline_analysis	local
40151	MSFraggerFilter	SearchTime=0:Hyperscore=8.44699954986572:ExpectScore=-3.15450525837546:Peptide=.HELSKLRGRNEWMGP.:PPM=1.68516643017132	TRUE	0.3772	HLA	nuORF	MSFragger	AL20210812_SR_ERV_VT_EG__IFN_TMT10_Fxn01_offline_analysis	local
40152	MSFraggerFilter	SearchTime=0:Hyperscore=11.1700000762939:ExpectScore=3.33178325368226:Peptide=.AEMNGVFDTTF.:PPM=0.859708087405924	TRUE	0.636	HLA	nuORF	MSFragger	AL20210812_SR_ERV_VT_EG__IFN_TMT10_Fxn01_offline_analysis	local
40155	MSFraggerFilter	SearchTime=1:Hyperscore=18.2940006256104:ExpectScore=1.9097142070784:Peptide=.EEITVGQLI.:PPM=2.00684876199322	TRUE	1.0557	HLA	nuORF	MSFragger	AL20210812_SR_ERV_VT_EG__IFN_TMT10_Fxn01_offline_analysis	local
40157	MSFraggerFilter	SearchTime=0:Hyperscore=15.6049995422363:ExpectScore=5.33707778447601:Peptide=.YFDEPVEL.:PPM=0.376054967190612	TRUE	0.9011	HLA	nuORF	MSFragger	AL20210812_SR_ERV_VT_EG__IFN_TMT10_Fxn01_offline_analysis	local
40161	MSFraggerFilter	SearchTime=0:Hyperscore=16.07200050354:ExpectScore=4.94292975565723:Peptide=.YADDNSLLF.:PPM=-0.969577608220464	TRUE	0.7103	HLA	nuORF	MSFragger	AL20210812_SR_ERV_VT_EG__IFN_TMT10_Fxn01_offline_analysis	local
40163	MSFraggerFilter	SearchTime=0:Hyperscore=5.99599981307983:ExpectScore=-0.290125824920619:Peptide=.CMYPNGMA.:PPM=-7.19268134393376	TRUE	0.3419	HLA	nuORF	MSFragger	AL20210812_SR_ERV_VT_EG__IFN_TMT10_Fxn01_offline_analysis	local
40164	MSFraggerFilter	SearchTime=0:Hyperscore=7.71199989318848:ExpectScore=-1.72722213488448:Peptide=.VIDFDENTAL.:PPM=1.48379606364783	TRUE	0.6107	HLA	nuORF	MSFragger	AL20210812_SR_ERV_VT_EG__IFN_TMT10_Fxn01_offline_analysis	local
40166	MSFraggerFilter	SearchTime=0:Hyperscore=9.52099990844727:ExpectScore=-0.961773084168637:Peptide=.QTGQGCMLL.:PPM=-9.42077967670882	TRUE	0.9398	HLA	nuORF	MSFragger	AL20210812_SR_ERV_VT_EG__IFN_TMT10_Fxn01_offline_analysis	local
40167	MSFraggerFilter	SearchTime=0:Hyperscore=17.3889999389648:ExpectScore=3.50466558736782:Peptide=.DEGISALW.:PPM=6.43370906028516	TRUE	0.8065	HLA	nuORF	MSFragger	AL20210812_SR_ERV_VT_EG__IFN_TMT10_Fxn01_offline_analysis	local
40168	MSFraggerFilter	SearchTime=0:Hyperscore=6.88100004196167:ExpectScore=1.37061377506661:Peptide=.RASPCCFCCCTCRFP.:PPM=-8.15922801540958	TRUE	0.4057	HLA	nuORF	MSFragger	AL20210812_SR_ERV_VT_EG__IFN_TMT10_Fxn01_offline_analysis	local
40170	MSFraggerFilter	SearchTime=0:Hyperscore=5.3270001411438:ExpectScore=-0.592367937715889:Peptide=.GQPVRMA.:PPM=-2.17845125190276	TRUE	0.4772	HLA	nuORF	MSFragger	AL20210812_SR_ERV_VT_EG__IFN_TMT10_Fxn01_offline_analysis	local
40172	MSFraggerFilter	SearchTime=0:Hyperscore=3.76399993896484:ExpectScore=-0.423675668296633:Peptide=.QSTDSPSWAT.:PPM=-1.33844621415369	TRUE	0.5499	HLA	nuORF	MSFragger	AL20210812_SR_ERV_VT_EG__IFN_TMT10_Fxn01_offline_analysis	local
40174	MSFraggerFilter	SearchTime=0:Hyperscore=16.3519992828369:ExpectScore=6.41431986644274:Peptide=.GGDDSFNTFF.:PPM=2.31531034440722	TRUE	0.6347	HLA	nuORF	MSFragger	AL20210812_SR_ERV_VT_EG__IFN_TMT10_Fxn01_offline_analysis	local
40177	MSFraggerFilter	SearchTime=0:Hyperscore=17.4379997253418:ExpectScore=5.2728218398252:Peptide=.YFDEPVEL.:PPM=1.82810983270947	TRUE	0.9259	HLA	nuORF	MSFragger	AL20210812_SR_ERV_VT_EG__IFN_TMT10_Fxn01_offline_analysis	local
40179	MSFraggerFilter	SearchTime=0:Hyperscore=16.3239994049072:ExpectScore=1.3144531577876:Peptide=.EEITVGQLI.:PPM=1.51892764746484	TRUE	0.9092	HLA	nuORF	MSFragger	AL20210812_SR_ERV_VT_EG__IFN_TMT10_Fxn01_offline_analysis	local
40180	MSFraggerFilter	SearchTime=0:Hyperscore=8.375:ExpectScore=1.14184729106194:Peptide=.VADPDNPLVL.:PPM=2.00574935536259	TRUE	0.5949	HLA	nuORF	MSFragger	AL20210812_SR_ERV_VT_EG__IFN_TMT10_Fxn01_offline_analysis	local
40182	MSFraggerFilter	SearchTime=0:Hyperscore=16.3460006713867:ExpectScore=3.4593291816808:Peptide=.QPPEVVPMEL.:PPM=6.40035887113418	TRUE	0.7693	HLA	nuORF	MSFragger	AL20210812_SR_ERV_VT_EG__IFN_TMT10_Fxn01_offline_analysis	local
40184	MSFraggerFilter	SearchTime=1:Hyperscore=18.5230007171631:ExpectScore=4.10652623302513:Peptide=.EEFPGGLTI.:PPM=3.09224732530467	TRUE	1.1489	HLA	nuORF	MSFragger	AL20210812_SR_ERV_VT_EG__IFN_TMT10_Fxn01_offline_analysis	local
40185	MSFraggerFilter	SearchTime=0:Hyperscore=15.7239999771118:ExpectScore=5.44172585988606:Peptide=.VADDPIVMV.:PPM=5.75170212669877	TRUE	0.8578	HLA	nuORF	MSFragger	AL20210812_SR_ERV_VT_EG__IFN_TMT10_Fxn01_offline_analysis	local
40188	MSFraggerFilter	SearchTime=0:Hyperscore=10.2259998321533:ExpectScore=-1.1923894763439:Peptide=.VADAGM[15.9949]WEL.:PPM=0.79041870598516	TRUE	0.7697	HLA	nuORF	MSFragger	AL20210812_SR_ERV_VT_EG__IFN_TMT10_Fxn01_offline_analysis	local
40192	MSFraggerFilter	SearchTime=0:Hyperscore=7.92199993133545:ExpectScore=-1.05401479476591:Peptide=.PCSAGPGAPTSQ.:PPM=3.07438591131708	TRUE	0.488	HLA	nuORF	MSFragger	AL20210812_SR_ERV_VT_EG__IFN_TMT10_Fxn01_offline_analysis	local
40194	MSFraggerFilter	SearchTime=0:Hyperscore=16.1940002441406:ExpectScore=7.2704234479802:Peptide=.GGDDSFNTFF.:PPM=1.86573681779625	TRUE	0.5218	HLA	nuORF	MSFragger	AL20210812_SR_ERV_VT_EG__IFN_TMT10_Fxn01_offline_analysis	local
40195	MSFraggerFilter	SearchTime=1:Hyperscore=16.5230007171631:ExpectScore=6.22514282121126:Peptide=.EEVIFPNNF.:PPM=2.14629770769637	TRUE	1.3709	HLA	nuORF	MSFragger	AL20210812_SR_ERV_VT_EG__IFN_TMT10_Fxn01_offline_analysis	local
40196	MSFraggerFilter	SearchTime=0:Hyperscore=11.6999998092651:ExpectScore=0.147394558701879:Peptide=.DEGISALW.:PPM=4.82452750024929	TRUE	0.9353	HLA	nuORF	MSFragger	AL20210812_SR_ERV_VT_EG__IFN_TMT10_Fxn01_offline_analysis	local
40197	MSFraggerFilter	SearchTime=0:Hyperscore=6.12200021743774:ExpectScore=-3.68862574456423:Peptide=.YVQSVRSREGKEFAP.:PPM=-0.923191783903618	TRUE	0.4952	HLA	nuORF	MSFragger	AL20210812_SR_ERV_VT_EG__IFN_TMT10_Fxn01_offline_analysis	local
40198	MSFraggerFilter	SearchTime=0:Hyperscore=6.93400001525879:ExpectScore=-0.497654422291168:Peptide=.MSHWATGCD.:PPM=-9.596427845528	TRUE	0.4358	HLA	nuORF	MSFragger	AL20210812_SR_ERV_VT_EG__IFN_TMT10_Fxn01_offline_analysis	local
40199	MSFraggerFilter	SearchTime=0:Hyperscore=4.9689998626709:ExpectScore=-0.305668275440561:Peptide=.SLCPPGTEMA.:PPM=-9.15902429924659	TRUE	0.3981	HLA	nuORF	MSFragger	AL20210812_SR_ERV_VT_EG__IFN_TMT10_Fxn01_offline_analysis	local
40201	MSFraggerFilter	SearchTime=0:Hyperscore=14.7889995574951:ExpectScore=4.54740698510196:Peptide=.YADDNSLLF.:PPM=1.36389182998529	TRUE	0.5933	HLA	nuORF	MSFragger	AL20210812_SR_ERV_VT_EG__IFN_TMT10_Fxn01_offline_analysis	local
40203	MSFraggerFilter	SearchTime=0:Hyperscore=15.5530004501343:ExpectScore=4.9917244500301:Peptide=.YFDEPVEL.:PPM=2.3121281212769	TRUE	0.7894	HLA	nuORF	MSFragger	AL20210812_SR_ERV_VT_EG__IFN_TMT10_Fxn01_offline_analysis	local
40204	MSFraggerFilter	SearchTime=0:Hyperscore=16.2590007781982:ExpectScore=3.43819576900129:Peptide=.QPPEVVPMEL.:PPM=2.88834423113298	TRUE	0.8641	HLA	nuORF	MSFragger	AL20210812_SR_ERV_VT_EG__IFN_TMT10_Fxn01_offline_analysis	local
40206	MSFraggerFilter	SearchTime=0:Hyperscore=16.8889999389648:ExpectScore=2.56295633269138:Peptide=.EEFPGGLTI.:PPM=2.92427023655945	TRUE	0.9917	HLA	nuORF	MSFragger	AL20210812_SR_ERV_VT_EG__IFN_TMT10_Fxn01_offline_analysis	local
40207	MSFraggerFilter	SearchTime=0:Hyperscore=8.47399997711182:ExpectScore=-0.0401435494015479:Peptide=.VADPDNPLVL.:PPM=-0.649011741928302	TRUE	0.5918	HLA	nuORF	MSFragger	AL20210812_SR_ERV_VT_EG__IFN_TMT10_Fxn01_offline_analysis	local
40208	MSFraggerFilter	SearchTime=0:Hyperscore=12.4729995727539:ExpectScore=1.39054478831861:Peptide=.VTDLNSLEL.:PPM=1.78883260244395	TRUE	0.6721	HLA	nuORF	MSFragger	AL20210812_SR_ERV_VT_EG__IFN_TMT10_Fxn01_offline_analysis	local
40209	MSFraggerFilter	SearchTime=1:Hyperscore=11.9060001373291:ExpectScore=2.62669794543816:Peptide=.IAEIYETEL.:PPM=2.51208498600286	TRUE	1.0635	HLA	nuORF	MSFragger	AL20210812_SR_ERV_VT_EG__IFN_TMT10_Fxn01_offline_analysis	local
40213	MSFraggerFilter	SearchTime=0:Hyperscore=7.04699993133545:ExpectScore=-0.0542270367855179:Peptide=.DSFVGPSMA.:PPM=-4.63252426416587	TRUE	0.4453	HLA	nuORF	MSFragger	AL20210812_SR_ERV_VT_EG__IFN_TMT10_Fxn01_offline_analysis	local
40215	MSFraggerFilter	SearchTime=0:Hyperscore=10.831000328064:ExpectScore=-0.69726238920589:Peptide=.VADAGM[15.9949]WEL.:PPM=1.92346609076908	TRUE	0.8467	HLA	nuORF	MSFragger	AL20210812_SR_ERV_VT_EG__IFN_TMT10_Fxn01_offline_analysis	local
40217	MSFraggerFilter	SearchTime=0:Hyperscore=6.52400016784668:ExpectScore=-0.561830694123961:Peptide=.LSSHRHTL.:PPM=-3.06991290728717	TRUE	0.6249	HLA	nuORF	MSFragger	AL20210812_SR_ERV_VT_EG__IFN_TMT10_Fxn01_offline_analysis	local
40221	MSFraggerFilter	SearchTime=0:Hyperscore=16.507999420166:ExpectScore=5.92553674130654:Peptide=.GGDDSFNTFF.:PPM=1.86573681779625	TRUE	0.7068	HLA	nuORF	MSFragger	AL20210812_SR_ERV_VT_EG__IFN_TMT10_Fxn01_offline_analysis	local
40224	MSFraggerFilter	SearchTime=0:Hyperscore=15.0310001373291:ExpectScore=5.73512302886768:Peptide=.VADDPIVMV.:PPM=2.71794403874937	TRUE	0.8092	HLA	nuORF	MSFragger	AL20210812_SR_ERV_VT_EG__IFN_TMT10_Fxn01_offline_analysis	local
40225	MSFraggerFilter	SearchTime=1:Hyperscore=13.9770002365112:ExpectScore=4.0225120334821:Peptide=.VVDIPEEL.:PPM=3.09266615801724	TRUE	1.0675	HLA	nuORF	MSFragger	AL20210812_SR_ERV_VT_EG__IFN_TMT10_Fxn01_offline_analysis	local
40228	MSFraggerFilter	SearchTime=0:Hyperscore=17.4109992980957:ExpectScore=5.77955329099207:Peptide=.YFDEPVEL.:PPM=1.50543097360338	TRUE	0.714	HLA	nuORF	MSFragger	AL20210812_SR_ERV_VT_EG__IFN_TMT10_Fxn01_offline_analysis	local
40229	MSFraggerFilter	SearchTime=1:Hyperscore=16.6389999389648:ExpectScore=6.32323313028203:Peptide=.EEVIFPNNF.:PPM=1.398179176149	TRUE	1.1366	HLA	nuORF	MSFragger	AL20210812_SR_ERV_VT_EG__IFN_TMT10_Fxn01_offline_analysis	local
40230	MSFraggerFilter	SearchTime=1:Hyperscore=18.8050003051758:ExpectScore=3.42072013875333:Peptide=.EEFPGGLTI.:PPM=2.08438479264235	TRUE	1.0383	HLA	nuORF	MSFragger	AL20210812_SR_ERV_VT_EG__IFN_TMT10_Fxn01_offline_analysis	local
40231	MSFraggerFilter	SearchTime=0:Hyperscore=11.9090003967285:ExpectScore=0.284385890350263:Peptide=.QPPEVVPMEL.:PPM=3.47368000449424	TRUE	0.6685	HLA	nuORF	MSFragger	AL20210812_SR_ERV_VT_EG__IFN_TMT10_Fxn01_offline_analysis	local
40232	MSFraggerFilter	SearchTime=0:Hyperscore=10.0010004043579:ExpectScore=1.77491206196365:Peptide=.VADPDNPLVL.:PPM=2.47423660790924	TRUE	0.6314	HLA	nuORF	MSFragger	AL20210812_SR_ERV_VT_EG__IFN_TMT10_Fxn01_offline_analysis	local
40233	MSFraggerFilter	SearchTime=0:Hyperscore=10.9890003204346:ExpectScore=3.4738704814815:Peptide=.EEVDM[15.9949]PVFF.:PPM=0.77115629476524	TRUE	0.4942	HLA	nuORF	MSFragger	AL20210812_SR_ERV_VT_EG__IFN_TMT10_Fxn01_offline_analysis	local
40235	MSFraggerFilter	SearchTime=0:Hyperscore=11.1099996566772:ExpectScore=2.50339243481729:Peptide=.EEGGFPLCSF.:PPM=-0.0469812830207319	TRUE	0.499	HLA	nuORF	MSFragger	AL20210812_SR_ERV_VT_EG__IFN_TMT10_Fxn01_offline_analysis	local
40237	MSFraggerFilter	SearchTime=0:Hyperscore=6.43900012969971:ExpectScore=-0.610760621677949:Peptide=.YCAVCNDY.:PPM=-0.439616347604304	TRUE	0.4015	HLA	nuORF	MSFragger	AL20210812_SR_ERV_VT_EG__IFN_TMT10_Fxn01_offline_analysis	local
40242	MSFraggerFilter	SearchTime=1:Hyperscore=15.8629999160767:ExpectScore=2.21981430525285:Peptide=.FIDEQQIL.:PPM=-0.0951755384038166	TRUE	1.0913	HLA	nuORF	MSFragger	AL20210812_SR_ERV_VT_EG__IFN_TMT10_Fxn01_offline_analysis	local
40243	MSFraggerFilter	SearchTime=1:Hyperscore=16.9559993743896:ExpectScore=4.75157718296798:Peptide=.LADGYDLEI.:PPM=-2.74739878127645	TRUE	1.404	HLA	nuORF	MSFragger	AL20210812_SR_ERV_VT_EG__IFN_TMT10_Fxn01_offline_analysis	local
40246	MSFraggerFilter	SearchTime=0:Hyperscore=13.6999998092651:ExpectScore=1.36656795587586:Peptide=.DEGISALW.:PPM=9.47327422967094	TRUE	0.6994	HLA	nuORF	MSFragger	AL20210812_SR_ERV_VT_EG__IFN_TMT10_Fxn01_offline_analysis	local
40247	MSFraggerFilter	SearchTime=0:Hyperscore=10.168999671936:ExpectScore=1.41372523589157:Peptide=.IAEIYETEL.:PPM=2.66490821640132	TRUE	0.7439	HLA	nuORF	MSFragger	AL20210812_SR_ERV_VT_EG__IFN_TMT10_Fxn01_offline_analysis	local
40251	MSFraggerFilter	SearchTime=0:Hyperscore=17.4400005340576:ExpectScore=5.7817553301986:Peptide=.YFDEPVEL.:PPM=1.66677040324814	TRUE	0.7574	HLA	nuORF	MSFragger	AL20210812_SR_ERV_VT_EG__IFN_TMT10_Fxn01_offline_analysis	local
40252	MSFraggerFilter	SearchTime=0:Hyperscore=17.7189998626709:ExpectScore=5.71319456980045:Peptide=.GGDDSFNTFF.:PPM=0.666874080280572	TRUE	0.6269	HLA	nuORF	MSFragger	AL20210812_SR_ERV_VT_EG__IFN_TMT10_Fxn01_offline_analysis	local
40254	MSFraggerFilter	SearchTime=0:Hyperscore=16.2350006103516:ExpectScore=2.36721326353575:Peptide=.VVDIPEEL.:PPM=1.3408055100204	TRUE	0.927	HLA	nuORF	MSFragger	AL20210812_SR_ERV_VT_EG__IFN_TMT10_Fxn01_offline_analysis	local
40255	MSFraggerFilter	SearchTime=0:Hyperscore=4.15299987792969:ExpectScore=-0.775395649951328:Peptide=.LREKEPGLMPQVLL.:PPM=-0.280553036542969	TRUE	0.3724	HLA	nuORF	MSFragger	AL20210812_SR_ERV_VT_EG__IFN_TMT10_Fxn01_offline_analysis	local
40256	MSFraggerFilter	SearchTime=0:Hyperscore=5.61999988555908:ExpectScore=-0.506568791684144:Peptide=.CGTVGHSAGHP.:PPM=-5.16115847823915	TRUE	0.4592	HLA	nuORF	MSFragger	AL20210812_SR_ERV_VT_EG__IFN_TMT10_Fxn01_offline_analysis	local
40261	MSFraggerFilter	SearchTime=1:Hyperscore=18.7789993286133:ExpectScore=3.4012330929326:Peptide=.EEFPGGLTI.:PPM=2.08438479264235	TRUE	1.1592	HLA	nuORF	MSFragger	AL20210812_SR_ERV_VT_EG__IFN_TMT10_Fxn01_offline_analysis	local
40263	MSFraggerFilter	SearchTime=0:Hyperscore=6.98699998855591:ExpectScore=-0.627612845669511:Peptide=.VADPDNPLVL.:PPM=0.600287597900193	TRUE	0.4475	HLA	nuORF	MSFragger	AL20210812_SR_ERV_VT_EG__IFN_TMT10_Fxn01_offline_analysis	local
40265	MSFraggerFilter	SearchTime=0:Hyperscore=5.81799983978271:ExpectScore=-0.392590876611026:Peptide=.CGHAM[15.9949]AESW.:PPM=-4.78229417624082	TRUE	0.3257	HLA	nuORF	MSFragger	AL20210812_SR_ERV_VT_EG__IFN_TMT10_Fxn01_offline_analysis	local
40268	MSFraggerFilter	SearchTime=1:Hyperscore=15.6899995803833:ExpectScore=2.18184008408992:Peptide=.FIDEQQIL.:PPM=1.85022238701419	TRUE	1.1393	HLA	nuORF	MSFragger	AL20210812_SR_ERV_VT_EG__IFN_TMT10_Fxn01_offline_analysis	local
40271	MSFraggerFilter	SearchTime=1:Hyperscore=18.3929996490479:ExpectScore=4.09684308900036:Peptide=.LAEESIVCL.:PPM=0.316300475289405	TRUE	1.2668	HLA	nuORF	MSFragger	AL20210812_SR_ERV_VT_EG__IFN_TMT10_Fxn01_offline_analysis	local
40272	MSFraggerFilter	SearchTime=1:Hyperscore=12.3439998626709:ExpectScore=-1.26542814645709:Peptide=.VIDLETTSL.:PPM=1.02753958480644	TRUE	1.209	HLA	nuORF	MSFragger	AL20210812_SR_ERV_VT_EG__IFN_TMT10_Fxn01_offline_analysis	local
40274	MSFraggerFilter	SearchTime=0:Hyperscore=6.71799993515015:ExpectScore=0.125490883123709:Peptide=.FIDQAEANH.:PPM=1.3709461869886	TRUE	0.4308	HLA	nuORF	MSFragger	AL20210812_SR_ERV_VT_EG__IFN_TMT10_Fxn01_offline_analysis	local
40275	MSFraggerFilter	SearchTime=0:Hyperscore=12.5839996337891:ExpectScore=3.99662273435859:Peptide=.EEGGFPLCSF.:PPM=0.390771091300648	TRUE	0.5806	HLA	nuORF	MSFragger	AL20210812_SR_ERV_VT_EG__IFN_TMT10_Fxn01_offline_analysis	local
40276	MSFraggerFilter	SearchTime=0:Hyperscore=7.91300010681152:ExpectScore=-0.75731732930609:Peptide=.FDSRM[15.9949]GQAM.:PPM=-3.37433342728468	TRUE	0.639	HLA	nuORF	MSFragger	AL20210812_SR_ERV_VT_EG__IFN_TMT10_Fxn01_offline_analysis	local
40281	MSFraggerFilter	SearchTime=0:Hyperscore=17.4200000762939:ExpectScore=5.76698948042463:Peptide=.YFDEPVEL.:PPM=1.66677040324814	TRUE	0.7031	HLA	nuORF	MSFragger	AL20210812_SR_ERV_VT_EG__IFN_TMT10_Fxn01_offline_analysis	local
40283	MSFraggerFilter	SearchTime=0:Hyperscore=14.2639999389648:ExpectScore=6.24179169128185:Peptide=.GGDDSFNTFF.:PPM=1.71587897564938	TRUE	0.4976	HLA	nuORF	MSFragger	AL20210812_SR_ERV_VT_EG__IFN_TMT10_Fxn01_offline_analysis	local
40284	MSFraggerFilter	SearchTime=0:Hyperscore=3.05599999427795:ExpectScore=-0.831233170872333:Peptide=.MDPAASS.:PPM=6.95406524755292	TRUE	0.5176	HLA	nuORF	MSFragger	AL20210812_SR_ERV_VT_EG__IFN_TMT10_Fxn01_offline_analysis	local
40286	MSFraggerFilter	SearchTime=0:Hyperscore=17.3950004577637:ExpectScore=6.63743353137265:Peptide=.FADEGSIFY.:PPM=1.26677965865546	TRUE	0.6125	HLA	nuORF	MSFragger	AL20210812_SR_ERV_VT_EG__IFN_TMT10_Fxn01_offline_analysis	local
40287	MSFraggerFilter	SearchTime=0:Hyperscore=11.1909999847412:ExpectScore=1.98063498236676:Peptide=.EESPENLFL.:PPM=0.565784333125959	TRUE	0.4794	HLA	nuORF	MSFragger	AL20210812_SR_ERV_VT_EG__IFN_TMT10_Fxn01_offline_analysis	local
40288	MSFraggerFilter	SearchTime=0:Hyperscore=16.1590003967285:ExpectScore=2.28635461716004:Peptide=.VVDIPEEL.:PPM=1.51599157478025	TRUE	0.8749	HLA	nuORF	MSFragger	AL20210812_SR_ERV_VT_EG__IFN_TMT10_Fxn01_offline_analysis	local
40290	MSFraggerFilter	SearchTime=1:Hyperscore=15.6510000228882:ExpectScore=2.30189181842128:Peptide=.FIDEQQIL.:PPM=1.68810589326007	TRUE	1.198	HLA	nuORF	MSFragger	AL20210812_SR_ERV_VT_EG__IFN_TMT10_Fxn01_offline_analysis	local
40293	MSFraggerFilter	SearchTime=1:Hyperscore=18.8689994812012:ExpectScore=3.36642352032859:Peptide=.EEFPGGLTI.:PPM=2.4203389701328	TRUE	1.1229	HLA	nuORF	MSFragger	AL20210812_SR_ERV_VT_EG__IFN_TMT10_Fxn01_offline_analysis	local
40294	MSFraggerFilter	SearchTime=0:Hyperscore=5.41800022125244:ExpectScore=-0.62284914204374:Peptide=.KTNKIKLNKKKKP.:PPM=9.18057379556459	TRUE	0.2776	HLA	nuORF	MSFragger	AL20210812_SR_ERV_VT_EG__IFN_TMT10_Fxn01_offline_analysis	local
40296	MSFraggerFilter	SearchTime=0:Hyperscore=6.85799980163574:ExpectScore=-0.316316605786032:Peptide=.FLDYAVF.:PPM=0.261650547787925	TRUE	0.6204	HLA	nuORF	MSFragger	AL20210812_SR_ERV_VT_EG__IFN_TMT10_Fxn01_offline_analysis	local
40297	MSFraggerFilter	SearchTime=1:Hyperscore=11.9930000305176:ExpectScore=-0.564404893988311:Peptide=.IAEIYETEL.:PPM=-4.97625330543311	TRUE	1.0807	HLA	nuORF	MSFragger	AL20210812_SR_ERV_VT_EG__IFN_TMT10_Fxn01_offline_analysis	local
40298	MSFraggerFilter	SearchTime=0:Hyperscore=9.99499988555908:ExpectScore=4.84248203011144:Peptide=.VADPDNPLVL.:PPM=1.38109968553712	TRUE	0.6194	HLA	nuORF	MSFragger	AL20210812_SR_ERV_VT_EG__IFN_TMT10_Fxn01_offline_analysis	local
40302	MSFraggerFilter	SearchTime=0:Hyperscore=5.35599994659424:ExpectScore=-0.425606042442842:Peptide=.FPGHTAM.:PPM=7.02988512268437	TRUE	0.3176	HLA	nuORF	MSFragger	AL20210812_SR_ERV_VT_EG__IFN_TMT10_Fxn01_offline_analysis	local
40303	MSFraggerFilter	SearchTime=1:Hyperscore=19.5200004577637:ExpectScore=3.76563085490791:Peptide=.LAEESIVCL.:PPM=0.950376155072541	TRUE	1.4657	HLA	nuORF	MSFragger	AL20210812_SR_ERV_VT_EG__IFN_TMT10_Fxn01_offline_analysis	local
40304	MSFraggerFilter	SearchTime=1:Hyperscore=18.863000869751:ExpectScore=3.13734251585692:Peptide=.SESELLVTI.:PPM=2.50453416989114	TRUE	1.4964	HLA	nuORF	MSFragger	AL20210812_SR_ERV_VT_EG__IFN_TMT10_Fxn01_offline_analysis	local
40306	MSFraggerFilter	SearchTime=0:Hyperscore=9.11200046539307:ExpectScore=-1.64678580061599:Peptide=.LFDCMANST.:PPM=6.59059575076018	TRUE	0.6618	HLA	nuORF	MSFragger	AL20210812_SR_ERV_VT_EG__IFN_TMT10_Fxn01_offline_analysis	local
40307	MSFraggerFilter	SearchTime=0:Hyperscore=5.1729998588562:ExpectScore=-0.763882644229808:Peptide=.PSTM[15.9949]DSG.:PPM=6.48857244706324	TRUE	0.5076	HLA	nuORF	MSFragger	AL20210812_SR_ERV_VT_EG__IFN_TMT10_Fxn01_offline_analysis	local
40309	MSFraggerFilter	SearchTime=0:Hyperscore=12.1870002746582:ExpectScore=-0.172557633019961:Peptide=.FLDEYLDL.:PPM=8.25548991285807	TRUE	0.5434	HLA	nuORF	MSFragger	AL20210812_SR_ERV_VT_EG__IFN_TMT10_Fxn01_offline_analysis	local
40311	MSFraggerFilter	SearchTime=1:Hyperscore=15.543999671936:ExpectScore=2.19491310052487:Peptide=.FIDEQQIL.:PPM=1.68810589326007	TRUE	1.1159	HLA	nuORF	MSFragger	AL20210812_SR_ERV_VT_EG__IFN_TMT10_Fxn01_offline_analysis	local
40315	MSFraggerFilter	SearchTime=0:Hyperscore=15.4569997787476:ExpectScore=4.97652553340841:Peptide=.YFDEPVEL.:PPM=2.3121281212769	TRUE	0.8563	HLA	nuORF	MSFragger	AL20210812_SR_ERV_VT_EG__IFN_TMT10_Fxn01_offline_analysis	local
40316	MSFraggerFilter	SearchTime=0:Hyperscore=3.87800002098083:ExpectScore=-0.358051971341865:Peptide=.MDPAASS.:PPM=5.85083846152728	TRUE	0.5438	HLA	nuORF	MSFragger	AL20210812_SR_ERV_VT_EG__IFN_TMT10_Fxn01_offline_analysis	local
40317	MSFraggerFilter	SearchTime=0:Hyperscore=14.710000038147:ExpectScore=4.8540042305829:Peptide=.GGDDSFNTFF.:PPM=-0.382130814917866	TRUE	0.5625	HLA	nuORF	MSFragger	AL20210812_SR_ERV_VT_EG__IFN_TMT10_Fxn01_offline_analysis	local
40324	MSFraggerFilter	SearchTime=0:Hyperscore=6.84499979019165:ExpectScore=-0.324529130631929:Peptide=.FIEDLTH.:PPM=1.00785286768734	TRUE	0.6594	HLA	nuORF	MSFragger	AL20210812_SR_ERV_VT_EG__IFN_TMT10_Fxn01_offline_analysis	local
40327	MSFraggerFilter	SearchTime=1:Hyperscore=18.9780006408691:ExpectScore=3.28835769611951:Peptide=.EEFPGGLTI.:PPM=2.58831605887803	TRUE	1.0711	HLA	nuORF	MSFragger	AL20210812_SR_ERV_VT_EG__IFN_TMT10_Fxn01_offline_analysis	local
40331	MSFraggerFilter	SearchTime=0:Hyperscore=17.0289993286133:ExpectScore=7.06771783500209:Peptide=.FADEGSIFY.:PPM=1.11011570232505	TRUE	0.5578	HLA	nuORF	MSFragger	AL20210812_SR_ERV_VT_EG__IFN_TMT10_Fxn01_offline_analysis	local
40333	MSFraggerFilter	SearchTime=1:Hyperscore=15.7290000915527:ExpectScore=2.26280829935217:Peptide=.FIDEQQIL.:PPM=1.52598939950596	TRUE	1.1678	HLA	nuORF	MSFragger	AL20210812_SR_ERV_VT_EG__IFN_TMT10_Fxn01_offline_analysis	local
40336	MSFraggerFilter	SearchTime=1:Hyperscore=18.5820007324219:ExpectScore=2.95218068181785:Peptide=.SESELLVTI.:PPM=1.84809213213791	TRUE	1.4606	HLA	nuORF	MSFragger	AL20210812_SR_ERV_VT_EG__IFN_TMT10_Fxn01_offline_analysis	local
40337	MSFraggerFilter	SearchTime=1:Hyperscore=18.3719997406006:ExpectScore=3.81390722421476:Peptide=.LAEESIVCL.:PPM=0.791857235171811	TRUE	1.3776	HLA	nuORF	MSFragger	AL20210812_SR_ERV_VT_EG__IFN_TMT10_Fxn01_offline_analysis	local
40338	MSFraggerFilter	SearchTime=1:Hyperscore=17.3959999084473:ExpectScore=6.48834666386776:Peptide=.LVDENFTEL.:PPM=2.05605237287755	TRUE	1.5889	HLA	nuORF	MSFragger	AL20210812_SR_ERV_VT_EG__IFN_TMT10_Fxn01_offline_analysis	local
40339	MSFraggerFilter	SearchTime=0:Hyperscore=8.98600006103516:ExpectScore=0.543551012732516:Peptide=.LFDCMANST.:PPM=8.76690177159321	TRUE	0.7321	HLA	nuORF	MSFragger	AL20210812_SR_ERV_VT_EG__IFN_TMT10_Fxn01_offline_analysis	local
40342	MSFraggerFilter	SearchTime=0:Hyperscore=5.68800020217896:ExpectScore=-0.467424655739362:Peptide=.TKVEMKAM[15.9949]TELEGP.:PPM=-6.78528341291714	TRUE	0.3357	HLA	nuORF	MSFragger	AL20210812_SR_ERV_VT_EG__IFN_TMT10_Fxn01_offline_analysis	local
40347	MSFraggerFilter	SearchTime=0:Hyperscore=18.6560001373291:ExpectScore=6.5198460626074:Peptide=.YFDEPVEL.:PPM=3.118825268767	TRUE	0.9269	HLA	nuORF	MSFragger	AL20210812_SR_ERV_VT_EG__IFN_TMT10_Fxn01_offline_analysis	local
40348	MSFraggerFilter	SearchTime=0:Hyperscore=3.13199996948242:ExpectScore=-1.3631304161762:Peptide=.AQMGGGSA.:PPM=-7.42462774432539	TRUE	0.4881	HLA	nuORF	MSFragger	AL20210812_SR_ERV_VT_EG__IFN_TMT10_Fxn01_offline_analysis	local
40349	MSFraggerFilter	SearchTime=0:Hyperscore=6.88399982452393:ExpectScore=-0.276110792153172:Peptide=.FLDYAVF.:PPM=-0.282522638786985	TRUE	0.6751	HLA	nuORF	MSFragger	AL20210812_SR_ERV_VT_EG__IFN_TMT10_Fxn01_offline_analysis	local
40350	MSFraggerFilter	SearchTime=0:Hyperscore=15.7049999237061:ExpectScore=6.8271009304753:Peptide=.GGDDSFNTFF.:PPM=2.76488387101819	TRUE	0.6026	HLA	nuORF	MSFragger	AL20210812_SR_ERV_VT_EG__IFN_TMT10_Fxn01_offline_analysis	local
40351	MSFraggerFilter	SearchTime=0:Hyperscore=10.2600002288818:ExpectScore=-0.26591219724184:Peptide=.VVDIPEEL.:PPM=1.3408055100204	TRUE	0.8804	HLA	nuORF	MSFragger	AL20210812_SR_ERV_VT_EG__IFN_TMT10_Fxn01_offline_analysis	local
40353	MSFraggerFilter	SearchTime=0:Hyperscore=17.8169994354248:ExpectScore=6.99811564755127:Peptide=.SELEIINSSF.:PPM=3.34734402249394	TRUE	1.0073	HLA	nuORF	MSFragger	AL20210812_SR_ERV_VT_EG__IFN_TMT10_Fxn01_offline_analysis	local
40355	MSFraggerFilter	SearchTime=1:Hyperscore=15.5520000457764:ExpectScore=2.1983026612258:Peptide=.FIDEQQIL.:PPM=1.0396399180593	TRUE	1.2574	HLA	nuORF	MSFragger	AL20210812_SR_ERV_VT_EG__IFN_TMT10_Fxn01_offline_analysis	local
40359	MSFraggerFilter	SearchTime=0:Hyperscore=7.12200021743774:ExpectScore=7.74860682284539E-07:Peptide=.FITMMSESV.:PPM=-0.618334152948666	TRUE	0.4632	HLA	nuORF	MSFragger	AL20210812_SR_ERV_VT_EG__IFN_TMT10_Fxn01_offline_analysis	local
40360	MSFraggerFilter	SearchTime=0:Hyperscore=16.7320003509521:ExpectScore=2.68197663204253:Peptide=.EEFPGGLTI.:PPM=2.4203389701328	TRUE	0.9549	HLA	nuORF	MSFragger	AL20210812_SR_ERV_VT_EG__IFN_TMT10_Fxn01_offline_analysis	local
40362	MSFraggerFilter	SearchTime=0:Hyperscore=17.2059993743896:ExpectScore=7.51124889351147:Peptide=.FADEGSIFY.:PPM=2.05009944048557	TRUE	0.5862	HLA	nuORF	MSFragger	AL20210812_SR_ERV_VT_EG__IFN_TMT10_Fxn01_offline_analysis	local
40363	MSFraggerFilter	SearchTime=1:Hyperscore=16.9850006103516:ExpectScore=3.36294508317457:Peptide=.EETPVVLQL.:PPM=1.28831937197096	TRUE	1.0997	HLA	nuORF	MSFragger	AL20210812_SR_ERV_VT_EG__IFN_TMT10_Fxn01_offline_analysis	local
40364	MSFraggerFilter	SearchTime=0:Hyperscore=5.75400018692017:ExpectScore=-0.429431982630315:Peptide=.MNGFSSAVASG.:PPM=4.55770221566936	TRUE	0.4795	HLA	nuORF	MSFragger	AL20210812_SR_ERV_VT_EG__IFN_TMT10_Fxn01_offline_analysis	local
40368	MSFraggerFilter	SearchTime=1:Hyperscore=17.2259998321533:ExpectScore=5.4326178440658:Peptide=.LVDENFTEL.:PPM=1.29133997066182	TRUE	1.4276	HLA	nuORF	MSFragger	AL20210812_SR_ERV_VT_EG__IFN_TMT10_Fxn01_offline_analysis	local
40369	MSFraggerFilter	SearchTime=1:Hyperscore=16.7770004272461:ExpectScore=1.91823420788871:Peptide=.VIDLETTSL.:PPM=1.51987111316801	TRUE	1.4746	HLA	nuORF	MSFragger	AL20210812_SR_ERV_VT_EG__IFN_TMT10_Fxn01_offline_analysis	local
40370	MSFraggerFilter	SearchTime=0:Hyperscore=5.39200019836426:ExpectScore=-0.637815956226181:Peptide=.LVVAMAA.:PPM=-3.03421560562923	TRUE	0.3826	HLA	nuORF	MSFragger	AL20210812_SR_ERV_VT_EG__IFN_TMT10_Fxn01_offline_analysis	local
40371	MSFraggerFilter	SearchTime=1:Hyperscore=17.8369998931885:ExpectScore=3.50255566429526:Peptide=.LAEESIVCL.:PPM=2.06000859473808	TRUE	1.2525	HLA	nuORF	MSFragger	AL20210812_SR_ERV_VT_EG__IFN_TMT10_Fxn01_offline_analysis	local
40372	MSFraggerFilter	SearchTime=0:Hyperscore=3.58200001716614:ExpectScore=-0.528443241747686:Peptide=.VIRVYSQ.:PPM=3.33344042735176	TRUE	0.4416	HLA	nuORF	MSFragger	AL20210812_SR_ERV_VT_EG__IFN_TMT10_Fxn01_offline_analysis	local
40374	MSFraggerFilter	SearchTime=0:Hyperscore=7.12200021743774:ExpectScore=-2.13073826928903:Peptide=.FIDNDQSGY.:PPM=-4.12715582711053	TRUE	0.5701	HLA	nuORF	MSFragger	AL20210812_SR_ERV_VT_EG__IFN_TMT10_Fxn01_offline_analysis	local
40375	MSFraggerFilter	SearchTime=0:Hyperscore=14.1400003433228:ExpectScore=2.23091625841803:Peptide=.FTDGDAALEF.:PPM=-0.427171146703394	TRUE	0.6454	HLA	nuORF	MSFragger	AL20210812_SR_ERV_VT_EG__IFN_TMT10_Fxn01_offline_analysis	local
40377	MSFraggerFilter	SearchTime=1:Hyperscore=15.5050001144409:ExpectScore=2.09608426975527:Peptide=.FIDEQQIL.:PPM=2.17445537470673	TRUE	1.162	HLA	nuORF	MSFragger	AL20210812_SR_ERV_VT_EG__IFN_TMT10_Fxn01_offline_analysis	local
40380	MSFraggerFilter	SearchTime=0:Hyperscore=17.5440006256104:ExpectScore=5.27441852812495:Peptide=.YFDEPVEL.:PPM=1.98944926217081	TRUE	0.9311	HLA	nuORF	MSFragger	AL20210812_SR_ERV_VT_EG__IFN_TMT10_Fxn01_offline_analysis	local
40381	MSFraggerFilter	SearchTime=0:Hyperscore=14.3509998321533:ExpectScore=5.69267395647117:Peptide=.GGDDSFNTFF.:PPM=1.86573681779625	TRUE	0.538	HLA	nuORF	MSFragger	AL20210812_SR_ERV_VT_EG__IFN_TMT10_Fxn01_offline_analysis	local
40382	MSFraggerFilter	SearchTime=1:Hyperscore=17.8430004119873:ExpectScore=3.92371212318765:Peptide=.APIQDLEAL.:PPM=1.57185773104416	TRUE	1.0451	HLA	nuORF	MSFragger	AL20210812_SR_ERV_VT_EG__IFN_TMT10_Fxn01_offline_analysis	local
40384	MSFraggerFilter	SearchTime=0:Hyperscore=5.41099977493286:ExpectScore=-0.626878915681675:Peptide=.FTTVDDWLSAIKMVQ.:PPM=6.1430267124729	TRUE	0.5251	HLA	nuORF	MSFragger	AL20210812_SR_ERV_VT_EG__IFN_TMT10_Fxn01_offline_analysis	local
40386	MSFraggerFilter	SearchTime=0:Hyperscore=15.7220001220703:ExpectScore=3.16157106605028:Peptide=.SELEIINSSF.:PPM=2.46932839605229	TRUE	0.9529	HLA	nuORF	MSFragger	AL20210812_SR_ERV_VT_EG__IFN_TMT10_Fxn01_offline_analysis	local
40390	MSFraggerFilter	SearchTime=1:Hyperscore=19.5289993286133:ExpectScore=4.45964517319361:Peptide=.LVDENFTEL.:PPM=2.6678222946849	TRUE	1.574	HLA	nuORF	MSFragger	AL20210812_SR_ERV_VT_EG__IFN_TMT10_Fxn01_offline_analysis	local
40391	MSFraggerFilter	SearchTime=1:Hyperscore=18.3649997711182:ExpectScore=2.83757563439658:Peptide=.EETPVVLQL.:PPM=2.24394442158912	TRUE	1.0856	HLA	nuORF	MSFragger	AL20210812_SR_ERV_VT_EG__IFN_TMT10_Fxn01_offline_analysis	local
40392	MSFraggerFilter	SearchTime=0:Hyperscore=7.01100015640259:ExpectScore=-1.64998624890794:Peptide=.VADPDNPLVL.:PPM=3.09888627791226	TRUE	0.5604	HLA	nuORF	MSFragger	AL20210812_SR_ERV_VT_EG__IFN_TMT10_Fxn01_offline_analysis	local
40396	MSFraggerFilter	SearchTime=0:Hyperscore=12.9230003356934:ExpectScore=1.65276518717457:Peptide=.EEFPGGLTI.:PPM=4.26808694690319	TRUE	0.8977	HLA	nuORF	MSFragger	AL20210812_SR_ERV_VT_EG__IFN_TMT10_Fxn01_offline_analysis	local
40400	MSFraggerFilter	SearchTime=1:Hyperscore=15.7760000228882:ExpectScore=2.23678579647697:Peptide=.FIDEQQIL.:PPM=2.66080485596907	TRUE	1.0886	HLA	nuORF	MSFragger	AL20210812_SR_ERV_VT_EG__IFN_TMT10_Fxn01_offline_analysis	local
40401	MSFraggerFilter	SearchTime=1:Hyperscore=16.693000793457:ExpectScore=2.46170916075081:Peptide=.VIDLETTSL.:PPM=3.65330773581936	TRUE	1.1388	HLA	nuORF	MSFragger	AL20210812_SR_ERV_VT_EG__IFN_TMT10_Fxn01_offline_analysis	local
40403	MSFraggerFilter	SearchTime=0:Hyperscore=17.2049999237061:ExpectScore=5.11851291638807:Peptide=.FTDGDAALEF.:PPM=1.09532270085985	TRUE	0.7176	HLA	nuORF	MSFragger	AL20210812_SR_ERV_VT_EG__IFN_TMT10_Fxn01_offline_analysis	local
40404	MSFraggerFilter	SearchTime=0:Hyperscore=5.77799987792969:ExpectScore=-0.415616688054297:Peptide=.IGSHSGP.:PPM=-6.5093921589013	TRUE	0.4828	HLA	nuORF	MSFragger	AL20210812_SR_ERV_VT_EG__IFN_TMT10_Fxn01_offline_analysis	local
40405	MSFraggerFilter	SearchTime=0:Hyperscore=14.0229997634888:ExpectScore=3.72029399156411:Peptide=.FADEGSIFY.:PPM=2.83341922231569	TRUE	0.5674	HLA	nuORF	MSFragger	AL20210812_SR_ERV_VT_EG__IFN_TMT10_Fxn01_offline_analysis	local
40406	MSFraggerFilter	SearchTime=0:Hyperscore=9.51099967956543:ExpectScore=-0.881361281770507:Peptide=.EVVSYAPLPLM[15.9949].:PPM=-6.66696541955244	TRUE	0.6488	HLA	nuORF	MSFragger	AL20210812_SR_ERV_VT_EG__IFN_TMT10_Fxn01_offline_analysis	local
40407	MSFraggerFilter	SearchTime=0:Hyperscore=10.0550003051758:ExpectScore=-0.729643081443658:Peptide=.LVDENFDP.:PPM=-3.29995127679413	TRUE	0.7175	HLA	nuORF	MSFragger	AL20210812_SR_ERV_VT_EG__IFN_TMT10_Fxn01_offline_analysis	local
40411	MSFraggerFilter	SearchTime=1:Hyperscore=17.6219997406006:ExpectScore=5.97605246774485:Peptide=.LVDENFTEL.:PPM=2.6678222946849	TRUE	1.662	HLA	nuORF	MSFragger	AL20210812_SR_ERV_VT_EG__IFN_TMT10_Fxn01_offline_analysis	local
40413	MSFraggerFilter	SearchTime=0:Hyperscore=16.8010005950928:ExpectScore=5.94510463982564:Peptide=.YFDEPVEL.:PPM=3.28016469822834	TRUE	0.8953	HLA	nuORF	MSFragger	AL20210812_SR_ERV_VT_EG__IFN_TMT10_Fxn01_offline_analysis	local
40415	MSFraggerFilter	SearchTime=0:Hyperscore=17.6280002593994:ExpectScore=3.50843082373266:Peptide=.APIQDLEAL.:PPM=1.90583654389788	TRUE	0.7849	HLA	nuORF	MSFragger	AL20210812_SR_ERV_VT_EG__IFN_TMT10_Fxn01_offline_analysis	local
40417	MSFraggerFilter	SearchTime=0:Hyperscore=14.7880001068115:ExpectScore=6.2032942106979:Peptide=.GGDDSFNTFF.:PPM=0.966589764744676	TRUE	0.3958	HLA	nuORF	MSFragger	AL20210812_SR_ERV_VT_EG__IFN_TMT10_Fxn01_offline_analysis	local
40419	MSFraggerFilter	SearchTime=0:Hyperscore=10.3610000610352:ExpectScore=1.37901588753576:Peptide=.SELEIINSSF.:PPM=6.85940652842689	TRUE	0.6325	HLA	nuORF	MSFragger	AL20210812_SR_ERV_VT_EG__IFN_TMT10_Fxn01_offline_analysis	local
40421	MSFraggerFilter	SearchTime=0:Hyperscore=17.2229995727539:ExpectScore=3.1395167203429:Peptide=.EETPVVLQL.:PPM=2.56248610473481	TRUE	0.9221	HLA	nuORF	MSFragger	AL20210812_SR_ERV_VT_EG__IFN_TMT10_Fxn01_offline_analysis	local
40423	MSFraggerFilter	SearchTime=0:Hyperscore=15.4300003051758:ExpectScore=2.17192354428858:Peptide=.FIDEQQIL.:PPM=3.30927083116985	TRUE	0.8775	HLA	nuORF	MSFragger	AL20210812_SR_ERV_VT_EG__IFN_TMT10_Fxn01_offline_analysis	local
40426	MSFraggerFilter	SearchTime=0:Hyperscore=13.1639995574951:ExpectScore=1.22669657844242:Peptide=.VIDLETTSL.:PPM=2.6686446792828	TRUE	0.805	HLA	nuORF	MSFragger	AL20210812_SR_ERV_VT_EG__IFN_TMT10_Fxn01_offline_analysis	local
40428	MSFraggerFilter	SearchTime=0:Hyperscore=4.52600002288818:ExpectScore=-0.560679454459078:Peptide=.PEEDTDTEE.:PPM=-7.27218668905134	TRUE	0.2921	HLA	nuORF	MSFragger	AL20210812_SR_ERV_VT_EG__IFN_TMT10_Fxn01_offline_analysis	local
40430	MSFraggerFilter	SearchTime=0:Hyperscore=6.08400011062622:ExpectScore=0.336177523164147:Peptide=.SNQNEKCQTQRKHKM[15.9949].:PPM=4.02462384192601	TRUE	0.2173	HLA	nuORF	MSFragger	AL20210812_SR_ERV_VT_EG__IFN_TMT10_Fxn01_offline_analysis	local
40432	MSFraggerFilter	SearchTime=1:Hyperscore=16.5419998168945:ExpectScore=4.91607325152283:Peptide=.LVDENFTEL.:PPM=2.82076477509327	TRUE	1.4763	HLA	nuORF	MSFragger	AL20210812_SR_ERV_VT_EG__IFN_TMT10_Fxn01_offline_analysis	local
40434	MSFraggerFilter	SearchTime=0:Hyperscore=17.4529991149902:ExpectScore=7.21305216753541:Peptide=.FTDGDAALEF.:PPM=1.70432023991976	TRUE	0.6335	HLA	nuORF	MSFragger	AL20210812_SR_ERV_VT_EG__IFN_TMT10_Fxn01_offline_analysis	local
40437	MSFraggerFilter	SearchTime=0:Hyperscore=16.75:ExpectScore=7.29021616571326:Peptide=.FVDLGSSEL.:PPM=3.48820741177908	TRUE	0.7362	HLA	nuORF	MSFragger	AL20210812_SR_ERV_VT_EG__IFN_TMT10_Fxn01_offline_analysis	local
40438	MSFraggerFilter	SearchTime=0:Hyperscore=8.37100028991699:ExpectScore=0.56479247585162:Peptide=.VADPDNPLVL.:PPM=4.34818561791829	TRUE	0.5116	HLA	nuORF	MSFragger	AL20210812_SR_ERV_VT_EG__IFN_TMT10_Fxn01_offline_analysis	local
40442	MSFraggerFilter	SearchTime=0:Hyperscore=16.8950004577637:ExpectScore=3.7027892589914:Peptide=.EETPVVLQL.:PPM=2.72175694648873	TRUE	0.8702	HLA	nuORF	MSFragger	AL20210812_SR_ERV_VT_EG__IFN_TMT10_Fxn01_offline_analysis	local
40443	MSFraggerFilter	SearchTime=0:Hyperscore=16.7919998168945:ExpectScore=4.36701877537068:Peptide=.YFDEPVEL.:PPM=2.63480698019957	TRUE	0.8074	HLA	nuORF	MSFragger	AL20210812_SR_ERV_VT_EG__IFN_TMT10_Fxn01_offline_analysis	local
40446	MSFraggerFilter	SearchTime=0:Hyperscore=8.19400024414063:ExpectScore=-0.529537831421007:Peptide=.KAAKERESAEQSSGP.:PPM=-8.4351577728397	TRUE	0.3625	HLA	nuORF	MSFragger	AL20210812_SR_ERV_VT_EG__IFN_TMT10_Fxn01_offline_analysis	local
40448	MSFraggerFilter	SearchTime=0:Hyperscore=6.08199977874756:ExpectScore=-0.240620231559321:Peptide=.PDKYRHAREMM[15.9949]LLLP.:PPM=-0.592257673634345	TRUE	0.3224	HLA	nuORF	MSFragger	AL20210812_SR_ERV_VT_EG__IFN_TMT10_Fxn01_offline_analysis	local
40449	MSFraggerFilter	SearchTime=0:Hyperscore=6.10599994659424:ExpectScore=0.348841570425462:Peptide=.KM[15.9949]QEESQRDCGLEKP.:PPM=1.14634856018941	TRUE	0.2257	HLA	nuORF	MSFragger	AL20210812_SR_ERV_VT_EG__IFN_TMT10_Fxn01_offline_analysis	local
40453	MSFraggerFilter	SearchTime=0:Hyperscore=2.36999988555908:ExpectScore=-0.650480375696115:Peptide=.AGIPPAT.:PPM=5.17037336314513	TRUE	0.2767	HLA	nuORF	MSFragger	AL20210812_SR_ERV_VT_EG__IFN_TMT10_Fxn01_offline_analysis	local
40455	MSFraggerFilter	SearchTime=0:Hyperscore=16.6770000457764:ExpectScore=4.76790920618833:Peptide=.LVDENFTEL.:PPM=2.20899485328591	TRUE	0.9963	HLA	nuORF	MSFragger	AL20210812_SR_ERV_VT_EG__IFN_TMT10_Fxn01_offline_analysis	local
40457	MSFraggerFilter	SearchTime=0:Hyperscore=17.2849998474121:ExpectScore=6.9503543317214:Peptide=.FTDGDAALEF.:PPM=2.7700659331448	TRUE	0.5549	HLA	nuORF	MSFragger	AL20210812_SR_ERV_VT_EG__IFN_TMT10_Fxn01_offline_analysis	local
40458	MSFraggerFilter	SearchTime=0:Hyperscore=11.1370000839233:ExpectScore=3.60245122773649:Peptide=.GGDDSFNTFF.:PPM=4.2634622928276	TRUE	0.4215	HLA	nuORF	MSFragger	AL20210812_SR_ERV_VT_EG__IFN_TMT10_Fxn01_offline_analysis	local
40460	MSFraggerFilter	SearchTime=0:Hyperscore=13.6840000152588:ExpectScore=0.145807955757721:Peptide=.DLSDPLAL.:PPM=3.16865344320807	TRUE	0.8305	HLA	nuORF	MSFragger	AL20210812_SR_ERV_VT_EG__IFN_TMT10_Fxn01_offline_analysis	local
40461	MSFraggerFilter	SearchTime=0:Hyperscore=16.5550003051758:ExpectScore=3.64627708110637:Peptide=.EELPLASSW.:PPM=3.18977204657254	TRUE	0.8069	HLA	nuORF	MSFragger	AL20210812_SR_ERV_VT_EG__IFN_TMT10_Fxn01_offline_analysis	local
40462	MSFraggerFilter	SearchTime=0:Hyperscore=12.3559999465942:ExpectScore=2.62320987924716:Peptide=.FIDEQQIL.:PPM=4.93043576907962	TRUE	0.5291	HLA	nuORF	MSFragger	AL20210812_SR_ERV_VT_EG__IFN_TMT10_Fxn01_offline_analysis	local
40464	MSFraggerFilter	SearchTime=0:Hyperscore=17.0270004272461:ExpectScore=2.59296349671441:Peptide=.EETPVVLQL.:PPM=3.04029862963442	TRUE	0.9328	HLA	nuORF	MSFragger	AL20210812_SR_ERV_VT_EG__IFN_TMT10_Fxn01_offline_analysis	local
40466	MSFraggerFilter	SearchTime=0:Hyperscore=15.8850002288818:ExpectScore=4.05348883204196:Peptide=.YFDEPVEL.:PPM=2.3121281212769	TRUE	0.6685	HLA	nuORF	MSFragger	AL20210812_SR_ERV_VT_EG__IFN_TMT10_Fxn01_offline_analysis	local
40467	MSFraggerFilter	SearchTime=0:Hyperscore=16.4540004730225:ExpectScore=5.53993444103322:Peptide=.FVDLGSSEL.:PPM=2.65113058715401	TRUE	0.7288	HLA	nuORF	MSFragger	AL20210812_SR_ERV_VT_EG__IFN_TMT10_Fxn01_offline_analysis	local
40468	MSFraggerFilter	SearchTime=0:Hyperscore=14.5699996948242:ExpectScore=2.4902122210221:Peptide=.LADEFGVAV.:PPM=4.21932306759645	TRUE	0.9526	HLA	nuORF	MSFragger	AL20210812_SR_ERV_VT_EG__IFN_TMT10_Fxn01_offline_analysis	local
40469	MSFraggerFilter	SearchTime=0:Hyperscore=6.98799991607666:ExpectScore=-0.726804247808949:Peptide=.VADPDNPLVL.:PPM=4.03586078282801	TRUE	0.4314	HLA	nuORF	MSFragger	AL20210812_SR_ERV_VT_EG__IFN_TMT10_Fxn01_offline_analysis	local
40472	MSFraggerFilter	SearchTime=0:Hyperscore=7.60799980163574:ExpectScore=-1.776326652982:Peptide=.PTSHCLTAPA.:PPM=-7.93913477798624	TRUE	0.4389	HLA	nuORF	MSFragger	AL20210812_SR_ERV_VT_EG__IFN_TMT10_Fxn01_offline_analysis	local
40475	MSFraggerFilter	SearchTime=1:Hyperscore=15.8920001983643:ExpectScore=4.68288698288175:Peptide=.LVDENFTEL.:PPM=3.12664973608389	TRUE	1.2541	HLA	nuORF	MSFragger	AL20210812_SR_ERV_VT_EG__IFN_TMT10_Fxn01_offline_analysis	local
40479	MSFraggerFilter	SearchTime=0:Hyperscore=8.57999992370605:ExpectScore=-0.968524717172388:Peptide=.DLEELQARYP.:PPM=-1.34925677263604	TRUE	0.5222	HLA	nuORF	MSFragger	AL20210812_SR_ERV_VT_EG__IFN_TMT10_Fxn01_offline_analysis	local
40483	MSFraggerFilter	SearchTime=0:Hyperscore=20.5869998931885:ExpectScore=5.46556383557899:Peptide=.EELPLASSW.:PPM=4.14241003798574	TRUE	0.9001	HLA	nuORF	MSFragger	AL20210812_SR_ERV_VT_EG__IFN_TMT10_Fxn01_offline_analysis	local
40484	MSFraggerFilter	SearchTime=0:Hyperscore=13.6560001373291:ExpectScore=0.120933748279967:Peptide=.DLSDPLAL.:PPM=3.35528999513113	TRUE	0.8839	HLA	nuORF	MSFragger	AL20210812_SR_ERV_VT_EG__IFN_TMT10_Fxn01_offline_analysis	local
40485	MSFraggerFilter	SearchTime=0:Hyperscore=17.6389999389648:ExpectScore=5.99346938700558:Peptide=.FTDGDAALEF.:PPM=2.46556716370138	TRUE	0.5836	HLA	nuORF	MSFragger	AL20210812_SR_ERV_VT_EG__IFN_TMT10_Fxn01_offline_analysis	local
40486	MSFraggerFilter	SearchTime=0:Hyperscore=14.7360000610352:ExpectScore=7.60479510711138:Peptide=.GGDDSFNTFF.:PPM=0.0674427116931039	TRUE	0.3931	HLA	nuORF	MSFragger	AL20210812_SR_ERV_VT_EG__IFN_TMT10_Fxn01_offline_analysis	local
40489	MSFraggerFilter	SearchTime=0:Hyperscore=11.9460000991821:ExpectScore=-0.571628981834138:Peptide=.FIDEQQIL.:PPM=5.90313473197293	TRUE	0.7932	HLA	nuORF	MSFragger	AL20210812_SR_ERV_VT_EG__IFN_TMT10_Fxn01_offline_analysis	local
40493	MSFraggerFilter	SearchTime=0:Hyperscore=15.9910001754761:ExpectScore=3.69243722884753:Peptide=.YFDEPVEL.:PPM=2.3121281212769	TRUE	0.7047	HLA	nuORF	MSFragger	AL20210812_SR_ERV_VT_EG__IFN_TMT10_Fxn01_offline_analysis	local
40494	MSFraggerFilter	SearchTime=0:Hyperscore=13.3090000152588:ExpectScore=1.36904198994527:Peptide=.EETPVVLQL.:PPM=2.24394442158912	TRUE	0.6806	HLA	nuORF	MSFragger	AL20210812_SR_ERV_VT_EG__IFN_TMT10_Fxn01_offline_analysis	local
40495	MSFraggerFilter	SearchTime=0:Hyperscore=16.2600002288818:ExpectScore=6.06040447005089:Peptide=.FVDLGSSEL.:PPM=2.98596131692791	TRUE	0.8991	HLA	nuORF	MSFragger	AL20210812_SR_ERV_VT_EG__IFN_TMT10_Fxn01_offline_analysis	local
40498	MSFraggerFilter	SearchTime=0:Hyperscore=6.875:ExpectScore=-1.11200179844258:Peptide=.ERHRQEAE.:PPM=-9.06313950308866	TRUE	0.4789	HLA	nuORF	MSFragger	AL20210812_SR_ERV_VT_EG__IFN_TMT10_Fxn01_offline_analysis	local
40499	MSFraggerFilter	SearchTime=0:Hyperscore=8.36299991607666:ExpectScore=-0.168828773235452:Peptide=.VADPDNPLVL.:PPM=4.66051045283103	TRUE	0.4815	HLA	nuORF	MSFragger	AL20210812_SR_ERV_VT_EG__IFN_TMT10_Fxn01_offline_analysis	local
40505	MSFraggerFilter	SearchTime=1:Hyperscore=18.5450000762939:ExpectScore=3.97092262337871:Peptide=.EELPLASSW.:PPM=3.50731804383061	TRUE	1.1148	HLA	nuORF	MSFragger	AL20210812_SR_ERV_VT_EG__IFN_TMT10_Fxn01_offline_analysis	local
40506	MSFraggerFilter	SearchTime=1:Hyperscore=14.3039999008179:ExpectScore=3.39956073390856:Peptide=.LVDENFTEL.:PPM=3.89136213829961	TRUE	1.2749	HLA	nuORF	MSFragger	AL20210812_SR_ERV_VT_EG__IFN_TMT10_Fxn01_offline_analysis	local
40507	MSFraggerFilter	SearchTime=0:Hyperscore=20.2509994506836:ExpectScore=6.64349854725203:Peptide=.FTDGDAALEF.:PPM=3.53131285692642	TRUE	0.5957	HLA	nuORF	MSFragger	AL20210812_SR_ERV_VT_EG__IFN_TMT10_Fxn01_offline_analysis	local
40509	MSFraggerFilter	SearchTime=0:Hyperscore=3:ExpectScore=-0.863469387839213:Peptide=.QPM[15.9949]EASMRN.:PPM=2.69070648910656	TRUE	0.2856	HLA	nuORF	MSFragger	AL20210812_SR_ERV_VT_EG__IFN_TMT10_Fxn01_offline_analysis	local
40512	MSFraggerFilter	SearchTime=0:Hyperscore=16.2409992218018:ExpectScore=3.98459870170088:Peptide=.YFDEPVEL.:PPM=2.15078869163214	TRUE	0.7749	HLA	nuORF	MSFragger	AL20210812_SR_ERV_VT_EG__IFN_TMT10_Fxn01_offline_analysis	local
40513	MSFraggerFilter	SearchTime=0:Hyperscore=3.98900008201599:ExpectScore=-0.294155181465485:Peptide=.LGGSGTY.:PPM=4.18034325905351	TRUE	0.4166	HLA	nuORF	MSFragger	AL20210812_SR_ERV_VT_EG__IFN_TMT10_Fxn01_offline_analysis	local
40514	MSFraggerFilter	SearchTime=0:Hyperscore=13.7510004043579:ExpectScore=-0.690028994656856:Peptide=.LSDDPLAL.:PPM=3.72856309897726	TRUE	0.954	HLA	nuORF	MSFragger	AL20210812_SR_ERV_VT_EG__IFN_TMT10_Fxn01_offline_analysis	local
40515	MSFraggerFilter	SearchTime=0:Hyperscore=14.2969999313354:ExpectScore=3.16032890591033:Peptide=.YVDPVITSI.:PPM=-3.9835611871614	TRUE	0.9006	HLA	nuORF	MSFragger	AL20210812_SR_ERV_VT_EG__IFN_TMT10_Fxn01_offline_analysis	local
40517	MSFraggerFilter	SearchTime=0:Hyperscore=14.253999710083:ExpectScore=5.86299077977556:Peptide=.SEAVVEYVF.:PPM=2.72849388232107	TRUE	0.5095	HLA	nuORF	MSFragger	AL20210812_SR_ERV_VT_EG__IFN_TMT10_Fxn01_offline_analysis	local
40518	MSFraggerFilter	SearchTime=0:Hyperscore=14.5150003433228:ExpectScore=6.28782844583411:Peptide=.GGDDSFNTFF.:PPM=3.06459955531192	TRUE	0.4711	HLA	nuORF	MSFragger	AL20210812_SR_ERV_VT_EG__IFN_TMT10_Fxn01_offline_analysis	local
40525	MSFraggerFilter	SearchTime=0:Hyperscore=8.46199989318848:ExpectScore=-0.0518838616027679:Peptide=.VADPDNPLVL.:PPM=3.72353594791527	TRUE	0.3857	HLA	nuORF	MSFragger	AL20210812_SR_ERV_VT_EG__IFN_TMT10_Fxn01_offline_analysis	local
40526	MSFraggerFilter	SearchTime=0:Hyperscore=7.14799976348877:ExpectScore=-1.63958515300352:Peptide=.FVDLGSSEL.:PPM=1.47922303256473	TRUE	0.528	HLA	nuORF	MSFragger	AL20210812_SR_ERV_VT_EG__IFN_TMT10_Fxn01_offline_analysis	local
40528	MSFraggerFilter	SearchTime=0:Hyperscore=8.58199977874756:ExpectScore=-1.04259112966361:Peptide=.LEDPTLLNI.:PPM=0.173423480417821	TRUE	0.5066	HLA	nuORF	MSFragger	AL20210812_SR_ERV_VT_EG__IFN_TMT10_Fxn01_offline_analysis	local
40529	MSFraggerFilter	SearchTime=0:Hyperscore=6.59299993515015:ExpectScore=-0.522111212415605:Peptide=.METSDIQIF.:PPM=1.0157222301411	TRUE	0.4143	HLA	nuORF	MSFragger	AL20210812_SR_ERV_VT_EG__IFN_TMT10_Fxn01_offline_analysis	local
40532	MSFraggerFilter	SearchTime=0:Hyperscore=2.37299990653992:ExpectScore=-0.648753379117075:Peptide=.MGMVYSVPSS.:PPM=6.11588143802674	TRUE	0.2728	HLA	nuORF	MSFragger	AL20210812_SR_ERV_VT_EG__IFN_TMT10_Fxn01_offline_analysis	local
40533	MSFraggerFilter	SearchTime=0:Hyperscore=18.4890003204346:ExpectScore=4.02643108734224:Peptide=.EELPLASSW.:PPM=3.34854504511132	TRUE	0.9632	HLA	nuORF	MSFragger	AL20210812_SR_ERV_VT_EG__IFN_TMT10_Fxn01_offline_analysis	local
40535	MSFraggerFilter	SearchTime=0:Hyperscore=14.9750003814697:ExpectScore=2.8076428984035:Peptide=.LVDENFTEL.:PPM=2.36193733369428	TRUE	0.9112	HLA	nuORF	MSFragger	AL20210812_SR_ERV_VT_EG__IFN_TMT10_Fxn01_offline_analysis	local
40536	MSFraggerFilter	SearchTime=0:Hyperscore=19.8810005187988:ExpectScore=7.22874063978155:Peptide=.FTDGDAALEF.:PPM=2.31331777897968	TRUE	0.5829	HLA	nuORF	MSFragger	AL20210812_SR_ERV_VT_EG__IFN_TMT10_Fxn01_offline_analysis	local
40537	MSFraggerFilter	SearchTime=0:Hyperscore=7.52899980545044:ExpectScore=-3.51567136408978:Peptide=.GIDLRSGAM.:PPM=8.22832259205699	TRUE	0.5802	HLA	nuORF	MSFragger	AL20210812_SR_ERV_VT_EG__IFN_TMT10_Fxn01_offline_analysis	local
40539	MSFraggerFilter	SearchTime=0:Hyperscore=5.79400014877319:ExpectScore=-0.406406180129824:Peptide=.EEDDEERRKRRGG.:PPM=2.97127648873756	TRUE	0.3616	HLA	nuORF	MSFragger	AL20210812_SR_ERV_VT_EG__IFN_TMT10_Fxn01_offline_analysis	local
40540	MSFraggerFilter	SearchTime=0:Hyperscore=16.3929996490479:ExpectScore=3.65294013282715:Peptide=.YFDEPVEL.:PPM=2.63480698019957	TRUE	0.745	HLA	nuORF	MSFragger	AL20210812_SR_ERV_VT_EG__IFN_TMT10_Fxn01_offline_analysis	local
40543	MSFraggerFilter	SearchTime=1:Hyperscore=13.8800001144409:ExpectScore=2.28589282079626:Peptide=.VADELVSEF.:PPM=4.04517830402573	TRUE	1.3147	HLA	nuORF	MSFragger	AL20210812_SR_ERV_VT_EG__IFN_TMT10_Fxn01_offline_analysis	local
40544	MSFraggerFilter	SearchTime=0:Hyperscore=17.7980003356934:ExpectScore=6.2246368266589:Peptide=.SEAVVEYVF.:PPM=3.51548350827503	TRUE	0.6557	HLA	nuORF	MSFragger	AL20210812_SR_ERV_VT_EG__IFN_TMT10_Fxn01_offline_analysis	local
40546	MSFraggerFilter	SearchTime=0:Hyperscore=2.75200009346008:ExpectScore=-0.430583387520961:Peptide=.DQSEATQVMA.:PPM=-2.08110963796569	TRUE	0.3766	HLA	nuORF	MSFragger	AL20210812_SR_ERV_VT_EG__IFN_TMT10_Fxn01_offline_analysis	local
40548	MSFraggerFilter	SearchTime=0:Hyperscore=11.0080003738403:ExpectScore=3.57269260601777:Peptide=.GGDDSFNTFF.:PPM=3.96374660836349	TRUE	0.3898	HLA	nuORF	MSFragger	AL20210812_SR_ERV_VT_EG__IFN_TMT10_Fxn01_offline_analysis	local
40552	MSFraggerFilter	SearchTime=0:Hyperscore=18.2150001525879:ExpectScore=6.46084563574489:Peptide=.EELPLASSW.:PPM=3.82486404090818	TRUE	0.7979	HLA	nuORF	MSFragger	AL20210812_SR_ERV_VT_EG__IFN_TMT10_Fxn01_offline_analysis	local
40553	MSFraggerFilter	SearchTime=1:Hyperscore=10.8229999542236:ExpectScore=-0.679347989008559:Peptide=.TTNRTGRSL.:PPM=-9.20925048236085	TRUE	1.1452	HLA	nuORF	MSFragger	AL20210812_SR_ERV_VT_EG__IFN_TMT10_Fxn01_offline_analysis	local
40555	MSFraggerFilter	SearchTime=0:Hyperscore=7.01000022888184:ExpectScore=-2.58829452461936:Peptide=.VADPDNPLVL.:PPM=4.34818561791829	TRUE	0.3416	HLA	nuORF	MSFragger	AL20210812_SR_ERV_VT_EG__IFN_TMT10_Fxn01_offline_analysis	local
40559	MSFraggerFilter	SearchTime=0:Hyperscore=5.17799997329712:ExpectScore=-0.185358109850621:Peptide=.TTHVLVM[15.9949]Q.:PPM=6.70006715445894	TRUE	0.3493	HLA	nuORF	MSFragger	AL20210812_SR_ERV_VT_EG__IFN_TMT10_Fxn01_offline_analysis	local
40561	MSFraggerFilter	SearchTime=0:Hyperscore=13.4860000610352:ExpectScore=-0.0124760185192605:Peptide=.AEIVSIDTF.:PPM=-7.79690318776553	TRUE	0.518	HLA	nuORF	MSFragger	AL20210812_SR_ERV_VT_EG__IFN_TMT10_Fxn01_offline_analysis	local
40565	MSFraggerFilter	SearchTime=0:Hyperscore=15.3940000534058:ExpectScore=7.08168869697846:Peptide=.FTDGDAALEF.:PPM=3.0745647027613	TRUE	0.5004	HLA	nuORF	MSFragger	AL20210812_SR_ERV_VT_EG__IFN_TMT10_Fxn01_offline_analysis	local
40566	MSFraggerFilter	SearchTime=1:Hyperscore=16.7220001220703:ExpectScore=2.7492679220933:Peptide=.VADELVSEF.:PPM=2.91308212308074	TRUE	1.442	HLA	nuORF	MSFragger	AL20210812_SR_ERV_VT_EG__IFN_TMT10_Fxn01_offline_analysis	local
40570	MSFraggerFilter	SearchTime=0:Hyperscore=16.2430000305176:ExpectScore=4.01635260421969:Peptide=.YFDEPVEL.:PPM=1.34409154414205	TRUE	0.6926	HLA	nuORF	MSFragger	AL20210812_SR_ERV_VT_EG__IFN_TMT10_Fxn01_offline_analysis	local
40571	MSFraggerFilter	SearchTime=0:Hyperscore=6.375:ExpectScore=-0.071955803511754:Peptide=.DKSTIM[15.9949]EGENKDLA.:PPM=8.98769835677616	TRUE	0.2796	HLA	nuORF	MSFragger	AL20210812_SR_ERV_VT_EG__IFN_TMT10_Fxn01_offline_analysis	local
40573	MSFraggerFilter	SearchTime=0:Hyperscore=15.956000328064:ExpectScore=6.07625575226548:Peptide=.SEAVVEYVF.:PPM=2.41369803183212	TRUE	0.5818	HLA	nuORF	MSFragger	AL20210812_SR_ERV_VT_EG__IFN_TMT10_Fxn01_offline_analysis	local
40575	MSFraggerFilter	SearchTime=0:Hyperscore=14.3330001831055:ExpectScore=4.4166554506498:Peptide=.EELPLASSW.:PPM=2.87222604949498	TRUE	0.4718	HLA	nuORF	MSFragger	AL20210812_SR_ERV_VT_EG__IFN_TMT10_Fxn01_offline_analysis	local
40576	MSFraggerFilter	SearchTime=0:Hyperscore=15.0010004043579:ExpectScore=3.84636413059373:Peptide=.LVDENFTEL.:PPM=2.05605237287755	TRUE	0.9895	HLA	nuORF	MSFragger	AL20210812_SR_ERV_VT_EG__IFN_TMT10_Fxn01_offline_analysis	local
40577	MSFraggerFilter	SearchTime=0:Hyperscore=8.24699974060059:ExpectScore=1.00565389661916:Peptide=.HDGMLERFLRKTFGP.:PPM=-8.12239159410966	TRUE	0.338	HLA	nuORF	MSFragger	AL20210812_SR_ERV_VT_EG__IFN_TMT10_Fxn01_offline_analysis	local
40578	MSFraggerFilter	SearchTime=0:Hyperscore=5.40700006484985:ExpectScore=-0.0535350674648069:Peptide=.TPSNATAPR.:PPM=-2.80015178264255	TRUE	0.3381	HLA	nuORF	MSFragger	AL20210812_SR_ERV_VT_EG__IFN_TMT10_Fxn01_offline_analysis	local
40579	MSFraggerFilter	SearchTime=0:Hyperscore=14.3830003738403:ExpectScore=2.87234092481864:Peptide=.YVDPVITSI.:PPM=2.00979186561714	TRUE	0.6934	HLA	nuORF	MSFragger	AL20210812_SR_ERV_VT_EG__IFN_TMT10_Fxn01_offline_analysis	local
40581	MSFraggerFilter	SearchTime=0:Hyperscore=12.746000289917:ExpectScore=5.46229531843851:Peptide=.GGDDSFNTFF.:PPM=1.86573681779625	TRUE	0.3764	HLA	nuORF	MSFragger	AL20210812_SR_ERV_VT_EG__IFN_TMT10_Fxn01_offline_analysis	local
40582	MSFraggerFilter	SearchTime=0:Hyperscore=5.57999992370605:ExpectScore=-0.52959462129844:Peptide=.AVTM[15.9949]HKP.:PPM=1.15153332819193	TRUE	0.3537	HLA	nuORF	MSFragger	AL20210812_SR_ERV_VT_EG__IFN_TMT10_Fxn01_offline_analysis	local
40586	MSFraggerFilter	SearchTime=0:Hyperscore=17.19700050354:ExpectScore=4.73748425210707:Peptide=.FTDGDAALEF.:PPM=0.943073316138141	TRUE	2.0509	HLA	nuORF	MSFragger	AL20210812_SR_ERV_VT_EG__IFN_TMT10_Fxn01_offline_analysis	local
40592	MSFraggerFilter	SearchTime=0:Hyperscore=8.96300029754639:ExpectScore=-0.612643588021804:Peptide=.VASVPNGPLAF.:PPM=-9.00257602369542	TRUE	0.7168	HLA	nuORF	MSFragger	AL20210812_SR_ERV_VT_EG__IFN_TMT10_Fxn01_offline_analysis	local
40593	MSFraggerFilter	SearchTime=0:Hyperscore=10.5950002670288:ExpectScore=-0.996459815416718:Peptide=.LADAINTEF.:PPM=4.47601002610965	TRUE	0.4749	HLA	nuORF	MSFragger	AL20210812_SR_ERV_VT_EG__IFN_TMT10_Fxn01_offline_analysis	local
40595	MSFraggerFilter	SearchTime=1:Hyperscore=17.0049991607666:ExpectScore=3.06131935283743:Peptide=.VADELVSEF.:PPM=0.810617787171387	TRUE	1.1729	HLA	nuORF	MSFragger	AL20210812_SR_ERV_VT_EG__IFN_TMT10_Fxn01_offline_analysis	local
40597	MSFraggerFilter	SearchTime=0:Hyperscore=15.3760004043579:ExpectScore=7.33048938808859:Peptide=.SEAVVEYVF.:PPM=3.20068765778608	TRUE	0.5053	HLA	nuORF	MSFragger	AL20210812_SR_ERV_VT_EG__IFN_TMT10_Fxn01_offline_analysis	local
40604	MSFraggerFilter	SearchTime=0:Hyperscore=12.8500003814697:ExpectScore=-0.620565023058469:Peptide=.EELPLASSW.:PPM=3.82486404090818	TRUE	0.7727	HLA	nuORF	MSFragger	AL20210812_SR_ERV_VT_EG__IFN_TMT10_Fxn01_offline_analysis	local
40608	MSFraggerFilter	SearchTime=0:Hyperscore=9.45899963378906:ExpectScore=2.64926400983594:Peptide=.GGDDSFNTFF.:PPM=2.46516818655408	TRUE	0.3847	HLA	nuORF	MSFragger	AL20210812_SR_ERV_VT_EG__IFN_TMT10_Fxn01_offline_analysis	local
40609	MSFraggerFilter	SearchTime=0:Hyperscore=15.6190004348755:ExpectScore=4.08588438965057:Peptide=.FTDGDAALEF.:PPM=3.0745647027613	TRUE	0.4215	HLA	nuORF	MSFragger	AL20210812_SR_ERV_VT_EG__IFN_TMT10_Fxn01_offline_analysis	local
40611	MSFraggerFilter	SearchTime=0:Hyperscore=7.13399982452393:ExpectScore=-2.59231882084306:Peptide=.VADPDNPLVL.:PPM=2.78656144299952	TRUE	0.3982	HLA	nuORF	MSFragger	AL20210812_SR_ERV_VT_EG__IFN_TMT10_Fxn01_offline_analysis	local
40614	MSFraggerFilter	SearchTime=0:Hyperscore=9.98799991607666:ExpectScore=-0.807847113606585:Peptide=.EEGLTSLW.:PPM=-0.703696618444566	TRUE	0.4211	HLA	nuORF	MSFragger	AL20210812_SR_ERV_VT_EG__IFN_TMT10_Fxn01_offline_analysis	local
40615	MSFraggerFilter	SearchTime=1:Hyperscore=10.6079998016357:ExpectScore=-0.885301337579213:Peptide=.EIARVENSY.:PPM=5.8121571121485	TRUE	1.0507	HLA	nuORF	MSFragger	AL20210812_SR_ERV_VT_EG__IFN_TMT10_Fxn01_offline_analysis	local
40617	MSFraggerFilter	SearchTime=1:Hyperscore=13.7779998779297:ExpectScore=2.32674803882167:Peptide=.VADELVSEF.:PPM=2.42789804550662	TRUE	1.0465	HLA	nuORF	MSFragger	AL20210812_SR_ERV_VT_EG__IFN_TMT10_Fxn01_offline_analysis	local
40618	MSFraggerFilter	SearchTime=0:Hyperscore=14.6879997253418:ExpectScore=4.81268729077407:Peptide=.SEAVVEYVF.:PPM=0.367525004280249	TRUE	0.5333	HLA	nuORF	MSFragger	AL20210812_SR_ERV_VT_EG__IFN_TMT10_Fxn01_offline_analysis	local
40620	MSFraggerFilter	SearchTime=0:Hyperscore=16.4080009460449:ExpectScore=4.00243695746155:Peptide=.YFDEPVEL.:PPM=3.76418298679576	TRUE	0.5834	HLA	nuORF	MSFragger	AL20210812_SR_ERV_VT_EG__IFN_TMT10_Fxn01_offline_analysis	local
40622	MSFraggerFilter	SearchTime=0:Hyperscore=9.09899997711182:ExpectScore=-1.6025691885269:Peptide=.VASVPNGPLAF.:PPM=-6.38666610954074	TRUE	0.8388	HLA	nuORF	MSFragger	AL20210812_SR_ERV_VT_EG__IFN_TMT10_Fxn01_offline_analysis	local
40624	MSFraggerFilter	SearchTime=0:Hyperscore=12.1169996261597:ExpectScore=0.0945536837263322:Peptide=.VPATLPEL.:PPM=4.23797542605895	TRUE	0.3686	HLA	nuORF	MSFragger	AL20210812_SR_ERV_VT_EG__IFN_TMT10_Fxn01_offline_analysis	local
40627	MSFraggerFilter	SearchTime=0:Hyperscore=4.30800008773804:ExpectScore=-0.686170314946382:Peptide=.GHLSGSP.:PPM=-8.09583722525853	TRUE	0.3554	HLA	nuORF	MSFragger	AL20210812_SR_ERV_VT_EG__IFN_TMT10_Fxn01_offline_analysis	local
40631	MSFraggerFilter	SearchTime=0:Hyperscore=12.9519996643066:ExpectScore=4.71970681814334:Peptide=.GGDDSFNTFF.:PPM=0.0674427116931039	TRUE	0.3788	HLA	nuORF	MSFragger	AL20210812_SR_ERV_VT_EG__IFN_TMT10_Fxn01_offline_analysis	local
40636	MSFraggerFilter	SearchTime=0:Hyperscore=18.4260005950928:ExpectScore=4.03974462989162:Peptide=.LLNEEVLSY.:PPM=5.27877924483137	TRUE	0.9528	HLA	nuORF	MSFragger	AL20210812_SR_ERV_VT_EG__IFN_TMT10_Fxn01_offline_analysis	local
40638	MSFraggerFilter	SearchTime=0:Hyperscore=10.6070003509521:ExpectScore=0.126424990244409:Peptide=.VADELVSEF.:PPM=3.55999422645161	TRUE	0.8481	HLA	nuORF	MSFragger	AL20210812_SR_ERV_VT_EG__IFN_TMT10_Fxn01_offline_analysis	local
40641	MSFraggerFilter	SearchTime=0:Hyperscore=17.4459991455078:ExpectScore=5.20019120068512:Peptide=.FTDGDAALEF.:PPM=5.96730301316607	TRUE	0.482	HLA	nuORF	MSFragger	AL20210812_SR_ERV_VT_EG__IFN_TMT10_Fxn01_offline_analysis	local
40643	MSFraggerFilter	SearchTime=0:Hyperscore=8.77600002288818:ExpectScore=0.375373737269975:Peptide=.SEAVVEYVF.:PPM=3.51548350827503	TRUE	0.4304	HLA	nuORF	MSFragger	AL20210812_SR_ERV_VT_EG__IFN_TMT10_Fxn01_offline_analysis	local
40645	MSFraggerFilter	SearchTime=0:Hyperscore=6.8899998664856:ExpectScore=-1.98508772585531:Peptide=.PEGFLRPGPS.:PPM=-8.28973233175515	TRUE	0.4194	HLA	nuORF	MSFragger	AL20210812_SR_ERV_VT_EG__IFN_TMT10_Fxn01_offline_analysis	local
40647	MSFraggerFilter	SearchTime=0:Hyperscore=7.99900007247925:ExpectScore=-0.471650281592708:Peptide=.VGLFFLTQF.:PPM=-9.17392918379386	TRUE	0.8591	HLA	nuORF	MSFragger	AL20210812_SR_ERV_VT_EG__IFN_TMT10_Fxn01_offline_analysis	local
40648	MSFraggerFilter	SearchTime=0:Hyperscore=17.0009994506836:ExpectScore=4.53904613413497:Peptide=.YFDEPVEL.:PPM=2.3121281212769	TRUE	0.7836	HLA	nuORF	MSFragger	AL20210812_SR_ERV_VT_EG__IFN_TMT10_Fxn01_offline_analysis	local
40652	MSFraggerFilter	SearchTime=0:Hyperscore=13.6579999923706:ExpectScore=3.73601598881453:Peptide=.QEELITQYL.:PPM=2.08056752448727	TRUE	0.9157	HLA	nuORF	MSFragger	AL20210812_SR_ERV_VT_EG__IFN_TMT10_Fxn01_offline_analysis	local
40653	MSFraggerFilter	SearchTime=0:Hyperscore=4.40899991989136:ExpectScore=-0.628030120417196:Peptide=.VGCGESFADHSTI.:PPM=3.24491886226322	TRUE	0.3561	HLA	nuORF	MSFragger	AL20210812_SR_ERV_VT_EG__IFN_TMT10_Fxn01_offline_analysis	local
40657	MSFraggerFilter	SearchTime=0:Hyperscore=7.06899976730347:ExpectScore=-1.13743475739221:Peptide=.VADPDNPLVL.:PPM=3.87969836537164	TRUE	0.4537	HLA	nuORF	MSFragger	AL20210812_SR_ERV_VT_EG__IFN_TMT10_Fxn01_offline_analysis	local
40659	MSFraggerFilter	SearchTime=1:Hyperscore=12.8690004348755:ExpectScore=3.99532108032692:Peptide=.IIDETMAQL.:PPM=3.64342732647556	TRUE	1.3824	HLA	nuORF	MSFragger	AL20210812_SR_ERV_VT_EG__IFN_TMT10_Fxn01_offline_analysis	local
40660	MSFraggerFilter	SearchTime=0:Hyperscore=9.84099960327148:ExpectScore=3.50095411191993:Peptide=.AEALSTLESW.:PPM=6.28581254527237	TRUE	0.7695	HLA	nuORF	MSFragger	AL20210812_SR_ERV_VT_EG__IFN_TMT10_Fxn01_offline_analysis	local
40662	MSFraggerFilter	SearchTime=0:Hyperscore=18.6840000152588:ExpectScore=5.41700362151518:Peptide=.EEFGQAFSF.:PPM=1.68129557946322	TRUE	0.8572	HLA	nuORF	MSFragger	AL20210812_SR_ERV_VT_EG__IFN_TMT10_Fxn01_offline_analysis	local
40663	MSFraggerFilter	SearchTime=0:Hyperscore=18.3659992218018:ExpectScore=3.9778075031062:Peptide=.LLNEEVLSY.:PPM=9.25517309552124	TRUE	1.0026	HLA	nuORF	MSFragger	AL20210812_SR_ERV_VT_EG__IFN_TMT10_Fxn01_offline_analysis	local
40664	MSFraggerFilter	SearchTime=0:Hyperscore=9.46100044250488:ExpectScore=2.51119239198372:Peptide=.VADELVSEF.:PPM=2.42789804550662	TRUE	0.7672	HLA	nuORF	MSFragger	AL20210812_SR_ERV_VT_EG__IFN_TMT10_Fxn01_offline_analysis	local
40665	MSFraggerFilter	SearchTime=0:Hyperscore=17.8059997558594:ExpectScore=5.20874047740012:Peptide=.FTDGDAALEF.:PPM=1.70432023991976	TRUE	0.7314	HLA	nuORF	MSFragger	AL20210812_SR_ERV_VT_EG__IFN_TMT10_Fxn01_offline_analysis	local
40666	MSFraggerFilter	SearchTime=0:Hyperscore=14.8039999008179:ExpectScore=5.26301165023309:Peptide=.AEAESFAIQF.:PPM=3.39700950851437	TRUE	0.638	HLA	nuORF	MSFragger	AL20210812_SR_ERV_VT_EG__IFN_TMT10_Fxn01_offline_analysis	local
40667	MSFraggerFilter	SearchTime=0:Hyperscore=7.43499994277954:ExpectScore=-0.306381503694917:Peptide=.SMGIWYRMGRVPRNH.:PPM=9.39705253506787	TRUE	0.4072	HLA	nuORF	MSFragger	AL20210812_SR_ERV_VT_EG__IFN_TMT10_Fxn01_offline_analysis	local
40668	MSFraggerFilter	SearchTime=0:Hyperscore=13.4399995803833:ExpectScore=-0.0540881391447251:Peptide=.DVLDSVL.:PPM=0.717523697526127	TRUE	0.6575	HLA	nuORF	MSFragger	AL20210812_SR_ERV_VT_EG__IFN_TMT10_Fxn01_offline_analysis	local
40670	MSFraggerFilter	SearchTime=0:Hyperscore=7.29099988937378:ExpectScore=0.455336162102937:Peptide=.GGMNRSRVN.:PPM=3.48579631270753	TRUE	0.4811	HLA	nuORF	MSFragger	AL20210812_SR_ERV_VT_EG__IFN_TMT10_Fxn01_offline_analysis	local
40672	MSFraggerFilter	SearchTime=1:Hyperscore=8.0019998550415:ExpectScore=-1.86130342319243:Peptide=.VGLLGPASGMAV.:PPM=-8.36483263677145	TRUE	1.0714	HLA	nuORF	MSFragger	AL20210812_SR_ERV_VT_EG__IFN_TMT10_Fxn01_offline_analysis	local
40673	MSFraggerFilter	SearchTime=0:Hyperscore=15.0509996414185:ExpectScore=7.97769316457039:Peptide=.YFDEPVEL.:PPM=0.214715537729277	TRUE	0.743	HLA	nuORF	MSFragger	AL20210812_SR_ERV_VT_EG__IFN_TMT10_Fxn01_offline_analysis	local
40675	MSFraggerFilter	SearchTime=0:Hyperscore=8.6850004196167:ExpectScore=-0.969731353464802:Peptide=.RTPALPAF.:PPM=-9.12466067271226	TRUE	0.8257	HLA	nuORF	MSFragger	AL20210812_SR_ERV_VT_EG__IFN_TMT10_Fxn01_offline_analysis	local
40676	MSFraggerFilter	SearchTime=0:Hyperscore=7.85900020599365:ExpectScore=-0.773778792084852:Peptide=.DNDSTNEELA.:PPM=3.56979086687077	TRUE	0.4412	HLA	nuORF	MSFragger	AL20210812_SR_ERV_VT_EG__IFN_TMT10_Fxn01_offline_analysis	local
40684	MSFraggerFilter	SearchTime=0:Hyperscore=4.34999990463257:ExpectScore=-0.661993275039742:Peptide=.PHDASRPI.:PPM=-6.71077150971574	TRUE	0.3398	HLA	nuORF	MSFragger	AL20210812_SR_ERV_VT_EG__IFN_TMT10_Fxn01_offline_analysis	local
40685	MSFraggerFilter	SearchTime=0:Hyperscore=10.8669996261597:ExpectScore=0.414242661979277:Peptide=.QEELITQYL.:PPM=3.25295286051302	TRUE	0.6594	HLA	nuORF	MSFragger	AL20210812_SR_ERV_VT_EG__IFN_TMT10_Fxn01_offline_analysis	local
40686	MSFraggerFilter	SearchTime=0:Hyperscore=6.97700023651123:ExpectScore=-0.357419367218778:Peptide=.VADPDNPLVL.:PPM=-0.649011741928302	TRUE	0.4536	HLA	nuORF	MSFragger	AL20210812_SR_ERV_VT_EG__IFN_TMT10_Fxn01_offline_analysis	local
40687	MSFraggerFilter	SearchTime=0:Hyperscore=8.2810001373291:ExpectScore=-1.78889673675335:Peptide=.EERLSGGPAQ.:PPM=-0.623284446059464	TRUE	0.61	HLA	nuORF	MSFragger	AL20210812_SR_ERV_VT_EG__IFN_TMT10_Fxn01_offline_analysis	local
40688	MSFraggerFilter	SearchTime=0:Hyperscore=10.7220001220703:ExpectScore=-0.852065577159541:Peptide=.AVDAFSVAGPR.:PPM=-1.30039616953347	TRUE	0.8781	HLA	nuORF	MSFragger	AL20210812_SR_ERV_VT_EG__IFN_TMT10_Fxn01_offline_analysis	local
40690	MSFraggerFilter	SearchTime=0:Hyperscore=18.5869998931885:ExpectScore=4.95501745236113:Peptide=.EEFGQAFSF.:PPM=1.9914661311492	TRUE	0.8138	HLA	nuORF	MSFragger	AL20210812_SR_ERV_VT_EG__IFN_TMT10_Fxn01_offline_analysis	local
40692	MSFraggerFilter	SearchTime=1:Hyperscore=13.3170003890991:ExpectScore=2.99397271385066:Peptide=.IIDETMAQL.:PPM=3.16787056743511	TRUE	1.3071	HLA	nuORF	MSFragger	AL20210812_SR_ERV_VT_EG__IFN_TMT10_Fxn01_offline_analysis	local
40693	MSFraggerFilter	SearchTime=0:Hyperscore=17.4209995269775:ExpectScore=6.36506126853726:Peptide=.AEAESFAIQF.:PPM=1.45769729017937	TRUE	0.6263	HLA	nuORF	MSFragger	AL20210812_SR_ERV_VT_EG__IFN_TMT10_Fxn01_offline_analysis	local
40694	MSFraggerFilter	SearchTime=0:Hyperscore=8.76700019836426:ExpectScore=1.30499026137817:Peptide=.EEDSDSGMTGS.:PPM=-9.58534655618821	TRUE	0.3656	HLA	nuORF	MSFragger	AL20210812_SR_ERV_VT_EG__IFN_TMT10_Fxn01_offline_analysis	local
40696	MSFraggerFilter	SearchTime=1:Hyperscore=18.3320007324219:ExpectScore=5.29609000567035:Peptide=.LLNEEVLSY.:PPM=0.690632494021986	TRUE	1.138	HLA	nuORF	MSFragger	AL20210812_SR_ERV_VT_EG__IFN_TMT10_Fxn01_offline_analysis	local
40697	MSFraggerFilter	SearchTime=0:Hyperscore=19.5669994354248:ExpectScore=8.04598813933335:Peptide=.FTDGDAALEF.:PPM=1.70432023991976	TRUE	0.6377	HLA	nuORF	MSFragger	AL20210812_SR_ERV_VT_EG__IFN_TMT10_Fxn01_offline_analysis	local
40701	MSFraggerFilter	SearchTime=0:Hyperscore=6.7020001411438:ExpectScore=-1.18320049880324:Peptide=.SAPGLLAAAPGF.:PPM=-7.46380548601912	TRUE	0.966	HLA	nuORF	MSFragger	AL20210812_SR_ERV_VT_EG__IFN_TMT10_Fxn01_offline_analysis	local
40703	MSFraggerFilter	SearchTime=0:Hyperscore=17.8999996185303:ExpectScore=7.2364310581357:Peptide=.YFDEPVEL.:PPM=1.18275211468071	TRUE	0.6352	HLA	nuORF	MSFragger	AL20210812_SR_ERV_VT_EG__IFN_TMT10_Fxn01_offline_analysis	local
40704	MSFraggerFilter	SearchTime=0:Hyperscore=8.39500045776367:ExpectScore=-1.61115695786271:Peptide=.RTPALPAF.:PPM=-8.57953047498832	TRUE	0.6644	HLA	nuORF	MSFragger	AL20210812_SR_ERV_VT_EG__IFN_TMT10_Fxn01_offline_analysis	local
40705	MSFraggerFilter	SearchTime=0:Hyperscore=13.2849998474121:ExpectScore=5.70326723585346:Peptide=.GGDDSFNTFF.:PPM=2.31531034440722	TRUE	0.3621	HLA	nuORF	MSFragger	AL20210812_SR_ERV_VT_EG__IFN_TMT10_Fxn01_offline_analysis	local
40706	MSFraggerFilter	SearchTime=0:Hyperscore=7.88899993896484:ExpectScore=-0.759755058924695:Peptide=.VADELVSEF.:PPM=0.325433709781134	TRUE	0.9488	HLA	nuORF	MSFragger	AL20210812_SR_ERV_VT_EG__IFN_TMT10_Fxn01_offline_analysis	local
40709	MSFraggerFilter	SearchTime=0:Hyperscore=5.51800012588501:ExpectScore=0.0103617035975384:Peptide=.GWVM[15.9949]YLTDRAKQF.:PPM=-9.65854776154869	TRUE	0.3104	HLA	nuORF	MSFragger	AL20210812_SR_ERV_VT_EG__IFN_TMT10_Fxn01_offline_analysis	local
40711	MSFraggerFilter	SearchTime=0:Hyperscore=18.4580001831055:ExpectScore=4.88309273681504:Peptide=.EEFGQAFSF.:PPM=2.14655140690404	TRUE	0.7182	HLA	nuORF	MSFragger	AL20210812_SR_ERV_VT_EG__IFN_TMT10_Fxn01_offline_analysis	local
40712	MSFraggerFilter	SearchTime=1:Hyperscore=15.6520004272461:ExpectScore=3.38116890719345:Peptide=.TVDEACLLL.:PPM=1.90148967465714	TRUE	1.3842	HLA	nuORF	MSFragger	AL20210812_SR_ERV_VT_EG__IFN_TMT10_Fxn01_offline_analysis	local
40715	MSFraggerFilter	SearchTime=0:Hyperscore=18.4839992523193:ExpectScore=6.24283187830529:Peptide=.VADALEPVQF.:PPM=1.19144661483898	TRUE	0.7995	HLA	nuORF	MSFragger	AL20210812_SR_ERV_VT_EG__IFN_TMT10_Fxn01_offline_analysis	local
40716	MSFraggerFilter	SearchTime=1:Hyperscore=17.0919990539551:ExpectScore=5.83786059236461:Peptide=.LIDEPSAYL.:PPM=0.65424020366311	TRUE	1.1921	HLA	nuORF	MSFragger	AL20210812_SR_ERV_VT_EG__IFN_TMT10_Fxn01_offline_analysis	local
40717	MSFraggerFilter	SearchTime=0:Hyperscore=8.47500038146973:ExpectScore=1.77703108215697:Peptide=.VADPDNPLVL.:PPM=2.78656144299952	TRUE	0.402	HLA	nuORF	MSFragger	AL20210812_SR_ERV_VT_EG__IFN_TMT10_Fxn01_offline_analysis	local
40719	MSFraggerFilter	SearchTime=0:Hyperscore=8.10299968719482:ExpectScore=0.922760825524574:Peptide=.EEDSDSGMTGS.:PPM=-9.28740378756867	TRUE	0.7377	HLA	nuORF	MSFragger	AL20210812_SR_ERV_VT_EG__IFN_TMT10_Fxn01_offline_analysis	local
40720	MSFraggerFilter	SearchTime=1:Hyperscore=15.5909996032715:ExpectScore=5.64111380615567:Peptide=.AEAESFAIQF.:PPM=3.09865378266886	TRUE	1.0587	HLA	nuORF	MSFragger	AL20210812_SR_ERV_VT_EG__IFN_TMT10_Fxn01_offline_analysis	local
40722	MSFraggerFilter	SearchTime=0:Hyperscore=16.4640007019043:ExpectScore=4.98898459130219:Peptide=.FLDSEVSEL.:PPM=2.87194467400748	TRUE	0.9049	HLA	nuORF	MSFragger	AL20210812_SR_ERV_VT_EG__IFN_TMT10_Fxn01_offline_analysis	local
40726	MSFraggerFilter	SearchTime=0:Hyperscore=11.2880001068115:ExpectScore=-1.00214619177121:Peptide=.YSWPLLPM[15.9949]LP.:PPM=-9.28158029493988	TRUE	0.6631	HLA	nuORF	MSFragger	AL20210812_SR_ERV_VT_EG__IFN_TMT10_Fxn01_offline_analysis	local
40731	MSFraggerFilter	SearchTime=0:Hyperscore=6.57200002670288:ExpectScore=-1.55092399253144:Peptide=.RLAPTAGDALS.:PPM=-5.59979367274931	TRUE	0.7185	HLA	nuORF	MSFragger	AL20210812_SR_ERV_VT_EG__IFN_TMT10_Fxn01_offline_analysis	local
40733	MSFraggerFilter	SearchTime=1:Hyperscore=8.71100044250488:ExpectScore=-0.866343320288194:Peptide=.VADELVSEF.:PPM=0.972345812968138	TRUE	1.1427	HLA	nuORF	MSFragger	AL20210812_SR_ERV_VT_EG__IFN_TMT10_Fxn01_offline_analysis	local
40735	MSFraggerFilter	SearchTime=0:Hyperscore=14.7419996261597:ExpectScore=2.68574637843982:Peptide=.YFDEPVEL.:PPM=0.376054967190612	TRUE	0.5588	HLA	nuORF	MSFragger	AL20210812_SR_ERV_VT_EG__IFN_TMT10_Fxn01_offline_analysis	local
40736	MSFraggerFilter	SearchTime=0:Hyperscore=7.38399982452393:ExpectScore=-1.41075117901358:Peptide=.SERSM[15.9949]SNGNS.:PPM=7.35840671070913	TRUE	0.4218	HLA	nuORF	MSFragger	AL20210812_SR_ERV_VT_EG__IFN_TMT10_Fxn01_offline_analysis	local
40737	MSFraggerFilter	SearchTime=0:Hyperscore=13.7049999237061:ExpectScore=2.15549773127789:Peptide=.LLNEEVLSY.:PPM=1.914138294261	TRUE	0.8463	HLA	nuORF	MSFragger	AL20210812_SR_ERV_VT_EG__IFN_TMT10_Fxn01_offline_analysis	local
40741	MSFraggerFilter	SearchTime=0:Hyperscore=18.431999206543:ExpectScore=4.97981494232955:Peptide=.EEFGQAFSF.:PPM=2.30163668265888	TRUE	0.8414	HLA	nuORF	MSFragger	AL20210812_SR_ERV_VT_EG__IFN_TMT10_Fxn01_offline_analysis	local
40744	MSFraggerFilter	SearchTime=0:Hyperscore=22.1760005950928:ExpectScore=9.04025860053716:Peptide=.VADALEPVQF.:PPM=4.22930314139943	TRUE	1.0102	HLA	nuORF	MSFragger	AL20210812_SR_ERV_VT_EG__IFN_TMT10_Fxn01_offline_analysis	local
40745	MSFraggerFilter	SearchTime=1:Hyperscore=14.2180004119873:ExpectScore=2.75314439005104:Peptide=.TVDEACLLL.:PPM=1.26741399505422	TRUE	1.1343	HLA	nuORF	MSFragger	AL20210812_SR_ERV_VT_EG__IFN_TMT10_Fxn01_offline_analysis	local
40747	MSFraggerFilter	SearchTime=0:Hyperscore=8.19299983978271:ExpectScore=0.974569023303358:Peptide=.EEDSDSGMTGS.:PPM=-7.79768994413228	TRUE	0.3233	HLA	nuORF	MSFragger	AL20210812_SR_ERV_VT_EG__IFN_TMT10_Fxn01_offline_analysis	local
40749	MSFraggerFilter	SearchTime=0:Hyperscore=15.2849998474121:ExpectScore=4.14827532051908:Peptide=.IIDTPISEM.:PPM=4.24802125084745	TRUE	0.7835	HLA	nuORF	MSFragger	AL20210812_SR_ERV_VT_EG__IFN_TMT10_Fxn01_offline_analysis	local
40750	MSFraggerFilter	SearchTime=0:Hyperscore=6.64400005340576:ExpectScore=-0.492753197797734:Peptide=.DAKTEVFSRIERFDP.:PPM=5.52621610933015	TRUE	0.3466	HLA	nuORF	MSFragger	AL20210812_SR_ERV_VT_EG__IFN_TMT10_Fxn01_offline_analysis	local
40753	MSFraggerFilter	SearchTime=0:Hyperscore=20.2320003509521:ExpectScore=5.39186512322241:Peptide=.FLDSEVSEL.:PPM=1.76667099496384	TRUE	0.9389	HLA	nuORF	MSFragger	AL20210812_SR_ERV_VT_EG__IFN_TMT10_Fxn01_offline_analysis	local
40754	MSFraggerFilter	SearchTime=0:Hyperscore=7.18900012969971:ExpectScore=-2.35578882615469:Peptide=.GVVFLYQVF.:PPM=-9.63555891622673	TRUE	0.4635	HLA	nuORF	MSFragger	AL20210812_SR_ERV_VT_EG__IFN_TMT10_Fxn01_offline_analysis	local
40755	MSFraggerFilter	SearchTime=0:Hyperscore=10.6669998168945:ExpectScore=-0.678461832325877:Peptide=.LDDLFVGPVGNS.:PPM=4.57064969536442	TRUE	0.6612	HLA	nuORF	MSFragger	AL20210812_SR_ERV_VT_EG__IFN_TMT10_Fxn01_offline_analysis	local
40759	MSFraggerFilter	SearchTime=0:Hyperscore=5.82800006866455:ExpectScore=-0.386834260288256:Peptide=.SSPPLISYI.:PPM=4.02275576445695	TRUE	0.4223	HLA	nuORF	MSFragger	AL20210812_SR_ERV_VT_EG__IFN_TMT10_Fxn01_offline_analysis	local
40761	MSFraggerFilter	SearchTime=0:Hyperscore=18.4890003204346:ExpectScore=4.87782732248396:Peptide=.EEFGQAFSF.:PPM=1.68129557946322	TRUE	0.704	HLA	nuORF	MSFragger	AL20210812_SR_ERV_VT_EG__IFN_TMT10_Fxn01_offline_analysis	local
40763	MSFraggerFilter	SearchTime=0:Hyperscore=3.54500007629395:ExpectScore=-0.54974217860023:Peptide=.ACTPWAATAM.:PPM=-2.23075065370027	TRUE	0.3161	HLA	nuORF	MSFragger	AL20210812_SR_ERV_VT_EG__IFN_TMT10_Fxn01_offline_analysis	local
40764	MSFraggerFilter	SearchTime=0:Hyperscore=4.00699996948242:ExpectScore=-0.283793663959243:Peptide=.SHCSWAWTSEFCHCQ.:PPM=-7.90217267439813	TRUE	0.2304	HLA	nuORF	MSFragger	AL20210812_SR_ERV_VT_EG__IFN_TMT10_Fxn01_offline_analysis	local
40765	MSFraggerFilter	SearchTime=0:Hyperscore=9.34000015258789:ExpectScore=-1.38982137800977:Peptide=.GSGSHEVPQL.:PPM=3.28674285883325	TRUE	0.7183	HLA	nuORF	MSFragger	AL20210812_SR_ERV_VT_EG__IFN_TMT10_Fxn01_offline_analysis	local
40767	MSFraggerFilter	SearchTime=0:Hyperscore=11.1260004043579:ExpectScore=-0.0903406094740633:Peptide=.GDISTELLH.:PPM=-4.31362851086929	TRUE	0.488	HLA	nuORF	MSFragger	AL20210812_SR_ERV_VT_EG__IFN_TMT10_Fxn01_offline_analysis	local
40768	MSFraggerFilter	SearchTime=0:Hyperscore=3.24300003051758:ExpectScore=-0.723587368021626:Peptide=.AELSTSNCAM.:PPM=-2.9726945589899	TRUE	0.3417	HLA	nuORF	MSFragger	AL20210812_SR_ERV_VT_EG__IFN_TMT10_Fxn01_offline_analysis	local
40769	MSFraggerFilter	SearchTime=0:Hyperscore=11.7639999389648:ExpectScore=3.31529705992334:Peptide=.GGDDSFNTFF.:PPM=0.217300553839971	TRUE	0.4252	HLA	nuORF	MSFragger	AL20210812_SR_ERV_VT_EG__IFN_TMT10_Fxn01_offline_analysis	local
40774	MSFraggerFilter	SearchTime=0:Hyperscore=8.01500034332275:ExpectScore=0.872104285334105:Peptide=.EEDSDSGMTGS.:PPM=-9.8832893249771	TRUE	0.2389	HLA	nuORF	MSFragger	AL20210812_SR_ERV_VT_EG__IFN_TMT10_Fxn01_offline_analysis	local
40776	MSFraggerFilter	SearchTime=1:Hyperscore=11.4670000076294:ExpectScore=-1.01976682465393:Peptide=.LDLTQLNSL.:PPM=-7.57697877236036	TRUE	1.3679	HLA	nuORF	MSFragger	AL20210812_SR_ERV_VT_EG__IFN_TMT10_Fxn01_offline_analysis	local
40778	MSFraggerFilter	SearchTime=0:Hyperscore=6.95100021362305:ExpectScore=-0.936098669813211:Peptide=.DISEACLIL.:PPM=-1.1103698041776	TRUE	0.6239	HLA	nuORF	MSFragger	AL20210812_SR_ERV_VT_EG__IFN_TMT10_Fxn01_offline_analysis	local
40779	MSFraggerFilter	SearchTime=0:Hyperscore=18.9109992980957:ExpectScore=6.94729355276989:Peptide=.VADALEPVQF.:PPM=2.10280357289346	TRUE	0.9146	HLA	nuORF	MSFragger	AL20210812_SR_ERV_VT_EG__IFN_TMT10_Fxn01_offline_analysis	local
40780	MSFraggerFilter	SearchTime=1:Hyperscore=11.8470001220703:ExpectScore=-0.714653730726879:Peptide=.LADGYDLEI.:PPM=0.810617787171387	TRUE	1.0567	HLA	nuORF	MSFragger	AL20210812_SR_ERV_VT_EG__IFN_TMT10_Fxn01_offline_analysis	local
40782	MSFraggerFilter	SearchTime=0:Hyperscore=17.3099994659424:ExpectScore=4.89682342972532:Peptide=.FLDSEVSEL.:PPM=2.24035971457962	TRUE	0.9576	HLA	nuORF	MSFragger	AL20210812_SR_ERV_VT_EG__IFN_TMT10_Fxn01_offline_analysis	local
40783	MSFraggerFilter	SearchTime=0:Hyperscore=18.4379997253418:ExpectScore=5.60553338975296:Peptide=.EEFGQAFSF.:PPM=1.06095447626755	TRUE	0.706	HLA	nuORF	MSFragger	AL20210812_SR_ERV_VT_EG__IFN_TMT10_Fxn01_offline_analysis	local
40784	MSFraggerFilter	SearchTime=0:Hyperscore=3.75500011444092:ExpectScore=-0.42885640373699:Peptide=.AHMIGVI.:PPM=9.3575326581742	TRUE	0.3315	HLA	nuORF	MSFragger	AL20210812_SR_ERV_VT_EG__IFN_TMT10_Fxn01_offline_analysis	local
40785	MSFraggerFilter	SearchTime=0:Hyperscore=10.6020002365112:ExpectScore=-0.896836787219838:Peptide=.LYVPTDAPPPY.:PPM=0.447654678452638	TRUE	0.6564	HLA	nuORF	MSFragger	AL20210812_SR_ERV_VT_EG__IFN_TMT10_Fxn01_offline_analysis	local
40788	MSFraggerFilter	SearchTime=0:Hyperscore=14.8929996490479:ExpectScore=3.22131123873463:Peptide=.NADETGLFW.:PPM=2.08428386863563	TRUE	0.6293	HLA	nuORF	MSFragger	AL20210812_SR_ERV_VT_EG__IFN_TMT10_Fxn01_offline_analysis	local
40789	MSFraggerFilter	SearchTime=0:Hyperscore=10.2299995422363:ExpectScore=-0.368420903425145:Peptide=.FVDETWQQL.:PPM=2.73027539098175	TRUE	0.5472	HLA	nuORF	MSFragger	AL20210812_SR_ERV_VT_EG__IFN_TMT10_Fxn01_offline_analysis	local
40790	MSFraggerFilter	SearchTime=0:Hyperscore=8.53899955749512:ExpectScore=-1.52679852563151:Peptide=.TEGTYDLPYW.:PPM=0.560154077571521	TRUE	0.405	HLA	nuORF	MSFragger	AL20210812_SR_ERV_VT_EG__IFN_TMT10_Fxn01_offline_analysis	local
40796	MSFraggerFilter	SearchTime=0:Hyperscore=14.0900001525879:ExpectScore=3.08085689093641:Peptide=.YFDEPVEL.:PPM=-0.591981609760822	TRUE	0.5318	HLA	nuORF	MSFragger	AL20210812_SR_ERV_VT_EG__IFN_TMT10_Fxn01_offline_analysis	local
40797	MSFraggerFilter	SearchTime=0:Hyperscore=6.81899976730347:ExpectScore=-1.53313068354765:Peptide=.FSTM[15.9949]EGPFC.:PPM=-3.64264830055514	TRUE	0.3681	HLA	nuORF	MSFragger	AL20210812_SR_ERV_VT_EG__IFN_TMT10_Fxn01_offline_analysis	local
40799	MSFraggerFilter	SearchTime=0:Hyperscore=16.0869998931885:ExpectScore=3.83817662517421:Peptide=.FTDGDAALEF.:PPM=3.0745647027613	TRUE	0.6615	HLA	nuORF	MSFragger	AL20210812_SR_ERV_VT_EG__IFN_TMT10_Fxn01_offline_analysis	local
40802	MSFraggerFilter	SearchTime=0:Hyperscore=20.4190006256104:ExpectScore=5.26688156787562:Peptide=.FLDSEVSEL.:PPM=1.76667099496384	TRUE	0.91	HLA	nuORF	MSFragger	AL20210812_SR_ERV_VT_EG__IFN_TMT10_Fxn01_offline_analysis	local
40803	MSFraggerFilter	SearchTime=0:Hyperscore=18.6140003204346:ExpectScore=5.14223942585235:Peptide=.EEFGQAFSF.:PPM=1.2160397521987	TRUE	0.7447	HLA	nuORF	MSFragger	AL20210812_SR_ERV_VT_EG__IFN_TMT10_Fxn01_offline_analysis	local
40807	MSFraggerFilter	SearchTime=1:Hyperscore=11.7930002212524:ExpectScore=-0.499453199720814:Peptide=.VEIVEEVSI.:PPM=4.1794499293627	TRUE	1.2288	HLA	nuORF	MSFragger	AL20210812_SR_ERV_VT_EG__IFN_TMT10_Fxn01_offline_analysis	local
40808	MSFraggerFilter	SearchTime=0:Hyperscore=13.5369997024536:ExpectScore=2.85868600849149:Peptide=.FTDGDAALEF.:PPM=3.53131285692642	TRUE	0.5607	HLA	nuORF	MSFragger	AL20210812_SR_ERV_VT_EG__IFN_TMT10_Fxn01_offline_analysis	local
40810	MSFraggerFilter	SearchTime=0:Hyperscore=5.59999990463257:ExpectScore=-0.518081729936958:Peptide=.SDLSLQSLTA.:PPM=-8.40297985460809	TRUE	0.4259	HLA	nuORF	MSFragger	AL20210812_SR_ERV_VT_EG__IFN_TMT10_Fxn01_offline_analysis	local
40816	MSFraggerFilter	SearchTime=0:Hyperscore=9.67700004577637:ExpectScore=-1.10326641877445:Peptide=.LADAINTEF.:PPM=3.9848687331309	TRUE	0.6303	HLA	nuORF	MSFragger	AL20210812_SR_ERV_VT_EG__IFN_TMT10_Fxn01_offline_analysis	local
40818	MSFraggerFilter	SearchTime=0:Hyperscore=9.97599983215332:ExpectScore=-0.432841554708682:Peptide=.LDDLFVGPVGNS.:PPM=4.84447762491389	TRUE	0.5645	HLA	nuORF	MSFragger	AL20210812_SR_ERV_VT_EG__IFN_TMT10_Fxn01_offline_analysis	local
40824	MSFraggerFilter	SearchTime=0:Hyperscore=20.5359992980957:ExpectScore=5.83383830669271:Peptide=.FLDSEVSEL.:PPM=1.92456723477593	TRUE	0.8958	HLA	nuORF	MSFragger	AL20210812_SR_ERV_VT_EG__IFN_TMT10_Fxn01_offline_analysis	local
40825	MSFraggerFilter	SearchTime=0:Hyperscore=18.5429992675781:ExpectScore=5.26211483528564:Peptide=.EEFGQAFSF.:PPM=1.06095447626755	TRUE	0.6492	HLA	nuORF	MSFragger	AL20210812_SR_ERV_VT_EG__IFN_TMT10_Fxn01_offline_analysis	local
40826	MSFraggerFilter	SearchTime=0:Hyperscore=6.32800006866455:ExpectScore=-0.0990110787174883:Peptide=.FCDFTAEMA.:PPM=-5.0179946669716	TRUE	0.3577	HLA	nuORF	MSFragger	AL20210812_SR_ERV_VT_EG__IFN_TMT10_Fxn01_offline_analysis	local
40829	MSFraggerFilter	SearchTime=0:Hyperscore=11.8240003585815:ExpectScore=-0.625680410830081:Peptide=.VIDVAPEL.:PPM=0.932068699005848	TRUE	0.4883	HLA	nuORF	MSFragger	AL20210812_SR_ERV_VT_EG__IFN_TMT10_Fxn01_offline_analysis	local
40833	MSFraggerFilter	SearchTime=1:Hyperscore=13.9440002441406:ExpectScore=-0.458117632475889:Peptide=.GISVSIVNDL.:PPM=-3.39932527265694	TRUE	1.2242	HLA	nuORF	MSFragger	AL20210812_SR_ERV_VT_EG__IFN_TMT10_Fxn01_offline_analysis	local
40834	MSFraggerFilter	SearchTime=0:Hyperscore=16.8419990539551:ExpectScore=7.37990532331251:Peptide=.TENDIANFF.:PPM=2.6986038672301	TRUE	0.6084	HLA	nuORF	MSFragger	AL20210812_SR_ERV_VT_EG__IFN_TMT10_Fxn01_offline_analysis	local
40835	MSFraggerFilter	SearchTime=0:Hyperscore=13.5410003662109:ExpectScore=6.45763073624199:Peptide=.YFDEPVEL.:PPM=3.60284355715101	TRUE	0.5807	HLA	nuORF	MSFragger	AL20210812_SR_ERV_VT_EG__IFN_TMT10_Fxn01_offline_analysis	local
40837	MSFraggerFilter	SearchTime=0:Hyperscore=7.88299989700317:ExpectScore=-0.938952609302784:Peptide=.SYNFTHLDG.:PPM=-0.920545515003001	TRUE	0.5231	HLA	nuORF	MSFragger	AL20210812_SR_ERV_VT_EG__IFN_TMT10_Fxn01_offline_analysis	local
40838	MSFraggerFilter	SearchTime=0:Hyperscore=9.2519998550415:ExpectScore=-1.33361569870262:Peptide=.FCRQAPEL.:PPM=0.39734028654717	TRUE	0.9731	HLA	nuORF	MSFragger	AL20210812_SR_ERV_VT_EG__IFN_TMT10_Fxn01_offline_analysis	local
40840	MSFraggerFilter	SearchTime=0:Hyperscore=6.92000007629395:ExpectScore=-0.951640812528102:Peptide=.EERICRF.:PPM=5.37082208060783	TRUE	0.5715	HLA	nuORF	MSFragger	AL20210812_SR_ERV_VT_EG__IFN_TMT10_Fxn01_offline_analysis	local
40845	MSFraggerFilter	SearchTime=0:Hyperscore=4.95300006866455:ExpectScore=-0.314878437983238:Peptide=.GSPCGSQ.:PPM=-6.2931156169823	TRUE	0.3675	HLA	nuORF	MSFragger	AL20210812_SR_ERV_VT_EG__IFN_TMT10_Fxn01_offline_analysis	local
40847	MSFraggerFilter	SearchTime=0:Hyperscore=11.7489995956421:ExpectScore=-0.924722472780861:Peptide=.LADAINTEF.:PPM=1.69287603200505	TRUE	0.5485	HLA	nuORF	MSFragger	AL20210812_SR_ERV_VT_EG__IFN_TMT10_Fxn01_offline_analysis	local
40848	MSFraggerFilter	SearchTime=0:Hyperscore=10.4670000076294:ExpectScore=-0.875441358578938:Peptide=.LDDLFVGPVGNS.:PPM=4.70756366013916	TRUE	0.6583	HLA	nuORF	MSFragger	AL20210812_SR_ERV_VT_EG__IFN_TMT10_Fxn01_offline_analysis	local
40851	MSFraggerFilter	SearchTime=0:Hyperscore=14.5629997253418:ExpectScore=4.02054511936895:Peptide=.FAEEQTLVL.:PPM=1.46186563834158	TRUE	0.8847	HLA	nuORF	MSFragger	AL20210812_SR_ERV_VT_EG__IFN_TMT10_Fxn01_offline_analysis	local
40854	MSFraggerFilter	SearchTime=0:Hyperscore=20.3269996643066:ExpectScore=5.21336608370182:Peptide=.FLDSEVSEL.:PPM=2.08246347476753	TRUE	0.8888	HLA	nuORF	MSFragger	AL20210812_SR_ERV_VT_EG__IFN_TMT10_Fxn01_offline_analysis	local
40855	MSFraggerFilter	SearchTime=0:Hyperscore=18.1550006866455:ExpectScore=5.69589719300252:Peptide=.EEFGQAFSF.:PPM=3.38723361329537	TRUE	0.7038	HLA	nuORF	MSFragger	AL20210812_SR_ERV_VT_EG__IFN_TMT10_Fxn01_offline_analysis	local
40857	MSFraggerFilter	SearchTime=0:Hyperscore=11.7340002059937:ExpectScore=-0.507734427062745:Peptide=.AATLGADVVVT.:PPM=-3.88136221496554	TRUE	0.9957	HLA	nuORF	MSFragger	AL20210812_SR_ERV_VT_EG__IFN_TMT10_Fxn01_offline_analysis	local
40858	MSFraggerFilter	SearchTime=0:Hyperscore=5.64400005340576:ExpectScore=-0.492753197797734:Peptide=.FCDFTAEMA.:PPM=-2.13827495602545	TRUE	0.463	HLA	nuORF	MSFragger	AL20210812_SR_ERV_VT_EG__IFN_TMT10_Fxn01_offline_analysis	local
40859	MSFraggerFilter	SearchTime=0:Hyperscore=5.75899982452393:ExpectScore=0:Peptide=.SDQEWVTGTG.:PPM=-0.420748146129206	TRUE	0.3777	HLA	nuORF	MSFragger	AL20210812_SR_ERV_VT_EG__IFN_TMT10_Fxn01_offline_analysis	local
40864	MSFraggerFilter	SearchTime=0:Hyperscore=16.6399993896484:ExpectScore=6.80087729973329:Peptide=.TENDIANFF.:PPM=1.46654053656879	TRUE	0.6086	HLA	nuORF	MSFragger	AL20210812_SR_ERV_VT_EG__IFN_TMT10_Fxn01_offline_analysis	local
40865	MSFraggerFilter	SearchTime=0:Hyperscore=5.86399984359741:ExpectScore=-0.171386965066094:Peptide=.PSGM[15.9949]PAT.:PPM=-4.44156787392173	TRUE	0.5166	HLA	nuORF	MSFragger	AL20210812_SR_ERV_VT_EG__IFN_TMT10_Fxn01_offline_analysis	local
40868	MSFraggerFilter	SearchTime=0:Hyperscore=13.3020000457764:ExpectScore=2.5852639319243:Peptide=.YFDEPVEL.:PPM=1.50543097360338	TRUE	0.6094	HLA	nuORF	MSFragger	AL20210812_SR_ERV_VT_EG__IFN_TMT10_Fxn01_offline_analysis	local
40870	MSFraggerFilter	SearchTime=0:Hyperscore=15.4650001525879:ExpectScore=4.97370395195342:Peptide=.FTDGDAALEF.:PPM=1.39982147030326	TRUE	0.6131	HLA	nuORF	MSFragger	AL20210812_SR_ERV_VT_EG__IFN_TMT10_Fxn01_offline_analysis	local
40871	MSFraggerFilter	SearchTime=0:Hyperscore=10.3479995727539:ExpectScore=-0.220125677372556:Peptide=.FLDESPAE.:PPM=1.64361444637209	TRUE	0.7764	HLA	nuORF	MSFragger	AL20210812_SR_ERV_VT_EG__IFN_TMT10_Fxn01_offline_analysis	local
40873	MSFraggerFilter	SearchTime=0:Hyperscore=4.76800012588501:ExpectScore=-0.421372984184195:Peptide=.GSPCGSQ.:PPM=-6.94499020661098	TRUE	0.552	HLA	nuORF	MSFragger	AL20210812_SR_ERV_VT_EG__IFN_TMT10_Fxn01_offline_analysis	local
40875	MSFraggerFilter	SearchTime=0:Hyperscore=4.34200000762939:ExpectScore=-0.666598399824507:Peptide=.GPFQALR.:PPM=1.05427952764322	TRUE	0.389	HLA	nuORF	MSFragger	AL20210812_SR_ERV_VT_EG__IFN_TMT10_Fxn01_offline_analysis	local
40876	MSFraggerFilter	SearchTime=1:Hyperscore=18.2959995269775:ExpectScore=4.353909508468:Peptide=.FAEEQTLVL.:PPM=-1.98180342784989	TRUE	1.0234	HLA	nuORF	MSFragger	AL20210812_SR_ERV_VT_EG__IFN_TMT10_Fxn01_offline_analysis	local
40877	MSFraggerFilter	SearchTime=0:Hyperscore=1.36500000953674:ExpectScore=-0.653358521846726:Peptide=.ETDGGCG.:PPM=-6.35970733934055	TRUE	0.5259	HLA	nuORF	MSFragger	AL20210812_SR_ERV_VT_EG__IFN_TMT10_Fxn01_offline_analysis	local
40879	MSFraggerFilter	SearchTime=0:Hyperscore=10.9910001754761:ExpectScore=-0.384665546965781:Peptide=.SPSTVQVWL.:PPM=7.47022635617399	TRUE	0.9598	HLA	nuORF	MSFragger	AL20210812_SR_ERV_VT_EG__IFN_TMT10_Fxn01_offline_analysis	local
40885	MSFraggerFilter	SearchTime=1:Hyperscore=20.4740009307861:ExpectScore=5.30042178294695:Peptide=.FLDSEVSEL.:PPM=0.503501076108123	TRUE	1.0457	HLA	nuORF	MSFragger	AL20210812_SR_ERV_VT_EG__IFN_TMT10_Fxn01_offline_analysis	local
40887	MSFraggerFilter	SearchTime=0:Hyperscore=3.18199992179871:ExpectScore=-0.758701794670872:Peptide=.CPSDDGG.:PPM=-6.26996272048614	TRUE	0.4884	HLA	nuORF	MSFragger	AL20210812_SR_ERV_VT_EG__IFN_TMT10_Fxn01_offline_analysis	local
40888	MSFraggerFilter	SearchTime=0:Hyperscore=7.43100023269653:ExpectScore=-1.41295620852498:Peptide=.ESENCTTHN.:PPM=3.93693011758634	TRUE	0.4249	HLA	nuORF	MSFragger	AL20210812_SR_ERV_VT_EG__IFN_TMT10_Fxn01_offline_analysis	local
40890	MSFraggerFilter	SearchTime=0:Hyperscore=16.3910007476807:ExpectScore=6.22885585985198:Peptide=.EEFGQAFSF.:PPM=5.24825692270605	TRUE	0.6298	HLA	nuORF	MSFragger	AL20210812_SR_ERV_VT_EG__IFN_TMT10_Fxn01_offline_analysis	local
40892	MSFraggerFilter	SearchTime=0:Hyperscore=17.2719993591309:ExpectScore=6.8033840833523:Peptide=.VADEMDVML.:PPM=1.21940684422641	TRUE	0.6476	HLA	nuORF	MSFragger	AL20210812_SR_ERV_VT_EG__IFN_TMT10_Fxn01_offline_analysis	local
40894	MSFraggerFilter	SearchTime=0:Hyperscore=16.7280006408691:ExpectScore=6.97322066949124:Peptide=.TENDIANFF.:PPM=1.77455636919035	TRUE	0.6596	HLA	nuORF	MSFragger	AL20210812_SR_ERV_VT_EG__IFN_TMT10_Fxn01_offline_analysis	local
40895	MSFraggerFilter	SearchTime=0:Hyperscore=4.6399998664856:ExpectScore=-0.495055904264987:Peptide=.GGGDSRQ.:PPM=-8.4819646087327	TRUE	0.4925	HLA	nuORF	MSFragger	AL20210812_SR_ERV_VT_EG__IFN_TMT10_Fxn01_offline_analysis	local
40896	MSFraggerFilter	SearchTime=0:Hyperscore=5.22100019454956:ExpectScore=-0.736251457911468:Peptide=.GSPCGSQ.:PPM=-5.64124102735363	TRUE	0.4539	HLA	nuORF	MSFragger	AL20210812_SR_ERV_VT_EG__IFN_TMT10_Fxn01_offline_analysis	local
40897	MSFraggerFilter	SearchTime=0:Hyperscore=1.44599997997284:ExpectScore=-1.18237743953932:Peptide=.DAGDSDM.:PPM=1.98176197515955	TRUE	0.3931	HLA	nuORF	MSFragger	AL20210812_SR_ERV_VT_EG__IFN_TMT10_Fxn01_offline_analysis	local
40900	MSFraggerFilter	SearchTime=0:Hyperscore=12.9750003814697:ExpectScore=3.28269196027593:Peptide=.YFDEPVEL.:PPM=0.698733826113283	TRUE	0.6734	HLA	nuORF	MSFragger	AL20210812_SR_ERV_VT_EG__IFN_TMT10_Fxn01_offline_analysis	local
40901	MSFraggerFilter	SearchTime=0:Hyperscore=4.84200000762939:ExpectScore=-0.378775252766368:Peptide=.NGATCDS.:PPM=-5.2724687753298	TRUE	0.4688	HLA	nuORF	MSFragger	AL20210812_SR_ERV_VT_EG__IFN_TMT10_Fxn01_offline_analysis	local
40902	MSFraggerFilter	SearchTime=0:Hyperscore=7.1560001373291:ExpectScore=-1.64449641215618:Peptide=.SANEEDQSED.:PPM=-9.88585219852338	TRUE	0.3894	HLA	nuORF	MSFragger	AL20210812_SR_ERV_VT_EG__IFN_TMT10_Fxn01_offline_analysis	local
40903	MSFraggerFilter	SearchTime=0:Hyperscore=6.40100002288818:ExpectScore=-0.0569890097141666:Peptide=.GGGSGSGRCSPT.:PPM=4.66473942261643	TRUE	0.3294	HLA	nuORF	MSFragger	AL20210812_SR_ERV_VT_EG__IFN_TMT10_Fxn01_offline_analysis	local
40907	MSFraggerFilter	SearchTime=0:Hyperscore=20.5370006561279:ExpectScore=5.8050399319639:Peptide=.FLDSEVSEL.:PPM=0.977189795723896	TRUE	1.0184	HLA	nuORF	MSFragger	AL20210812_SR_ERV_VT_EG__IFN_TMT10_Fxn01_offline_analysis	local
40909	MSFraggerFilter	SearchTime=0:Hyperscore=11.4180002212524:ExpectScore=-0.0844656635497468:Peptide=.LSM[15.9949]EANAIAL.:PPM=4.31793869031911	TRUE	1.0073	HLA	nuORF	MSFragger	AL20210812_SR_ERV_VT_EG__IFN_TMT10_Fxn01_offline_analysis	local
40912	MSFraggerFilter	SearchTime=0:Hyperscore=3.45199990272522:ExpectScore=-0.603277353187428:Peptide=.RTRAEGV.:PPM=4.61790399715378	TRUE	0.4205	HLA	nuORF	MSFragger	AL20210812_SR_ERV_VT_EG__IFN_TMT10_Fxn01_offline_analysis	local
40915	MSFraggerFilter	SearchTime=0:Hyperscore=16.8560009002686:ExpectScore=6.02053998869895:Peptide=.TENDIANFF.:PPM=-0.3815544596858	TRUE	0.6837	HLA	nuORF	MSFragger	AL20210812_SR_ERV_VT_EG__IFN_TMT10_Fxn01_offline_analysis	local
40917	MSFraggerFilter	SearchTime=0:Hyperscore=5.38500022888184:ExpectScore=-0.147566032192677:Peptide=.PGEAMTA.:PPM=-4.0157520508747	TRUE	0.4018	HLA	nuORF	MSFragger	AL20210812_SR_ERV_VT_EG__IFN_TMT10_Fxn01_offline_analysis	local
40918	MSFraggerFilter	SearchTime=0:Hyperscore=2.62199997901917:ExpectScore=-0.50541747326734:Peptide=.CPSDDGG.:PPM=-5.62851610404759	TRUE	0.4623	HLA	nuORF	MSFragger	AL20210812_SR_ERV_VT_EG__IFN_TMT10_Fxn01_offline_analysis	local
40924	MSFraggerFilter	SearchTime=0:Hyperscore=5.37200021743774:ExpectScore=-0.0736826451492879:Peptide=.GSPCGSQ.:PPM=-7.59686479636317	TRUE	0.4198	HLA	nuORF	MSFragger	AL20210812_SR_ERV_VT_EG__IFN_TMT10_Fxn01_offline_analysis	local
40927	MSFraggerFilter	SearchTime=0:Hyperscore=15.9499998092651:ExpectScore=8.21761145760539:Peptide=.VADEMDVML.:PPM=3.13847199539813	TRUE	0.6434	HLA	nuORF	MSFragger	AL20210812_SR_ERV_VT_EG__IFN_TMT10_Fxn01_offline_analysis	local
40936	MSFraggerFilter	SearchTime=1:Hyperscore=20.5599994659424:ExpectScore=5.63616343139822:Peptide=.FLDSEVSEL.:PPM=0.661397316099719	TRUE	1.0921	HLA	nuORF	MSFragger	AL20210812_SR_ERV_VT_EG__IFN_TMT10_Fxn01_offline_analysis	local
40939	MSFraggerFilter	SearchTime=0:Hyperscore=17.8439998626709:ExpectScore=3.46461489116274:Peptide=.FAEEQTLVL.:PPM=0.209622341512329	TRUE	0.9544	HLA	nuORF	MSFragger	AL20210812_SR_ERV_VT_EG__IFN_TMT10_Fxn01_offline_analysis	local
40946	MSFraggerFilter	SearchTime=0:Hyperscore=16.7789993286133:ExpectScore=6.15985976856265:Peptide=.TENDIANFF.:PPM=0.0804692894216194	TRUE	0.6598	HLA	nuORF	MSFragger	AL20210812_SR_ERV_VT_EG__IFN_TMT10_Fxn01_offline_analysis	local
40947	MSFraggerFilter	SearchTime=0:Hyperscore=4.75699996948242:ExpectScore=-0.427705183821792:Peptide=.RDGSGGGA.:PPM=-7.3763282631777	TRUE	0.4588	HLA	nuORF	MSFragger	AL20210812_SR_ERV_VT_EG__IFN_TMT10_Fxn01_offline_analysis	local
40948	MSFraggerFilter	SearchTime=0:Hyperscore=4.9539999961853:ExpectScore=-0.314302887228697:Peptide=.GSPCGSQ.:PPM=-7.16228173656955	TRUE	0.4123	HLA	nuORF	MSFragger	AL20210812_SR_ERV_VT_EG__IFN_TMT10_Fxn01_offline_analysis	local
40949	MSFraggerFilter	SearchTime=0:Hyperscore=3.49600005149841:ExpectScore=-0.577948805662116:Peptide=.CPSDDGG.:PPM=-3.06272963817188	TRUE	0.4451	HLA	nuORF	MSFragger	AL20210812_SR_ERV_VT_EG__IFN_TMT10_Fxn01_offline_analysis	local
40950	MSFraggerFilter	SearchTime=0:Hyperscore=4.9210000038147:ExpectScore=-0.333299203973611:Peptide=.ISICVDGNKDIFHIQ.:PPM=0.987599610878239	TRUE	0.4133	HLA	nuORF	MSFragger	AL20210812_SR_ERV_VT_EG__IFN_TMT10_Fxn01_offline_analysis	local
40957	MSFraggerFilter	SearchTime=0:Hyperscore=17.1180000305176:ExpectScore=8.10438336519276:Peptide=.VADEMDVML.:PPM=-1.65919088244025	TRUE	0.7005	HLA	nuORF	MSFragger	AL20210812_SR_ERV_VT_EG__IFN_TMT10_Fxn01_offline_analysis	local
40959	MSFraggerFilter	SearchTime=0:Hyperscore=5.90199995040894:ExpectScore=0.23140975402401:Peptide=.DESQSRTAEG.:PPM=-0.0974500850956596	TRUE	0.3209	HLA	nuORF	MSFragger	AL20210812_SR_ERV_VT_EG__IFN_TMT10_Fxn01_offline_analysis	local
40962	MSFraggerFilter	SearchTime=0:Hyperscore=7.16599988937378:ExpectScore=-1.67570731393169:Peptide=.EM[15.9949]VISFQPP.:PPM=1.53010581103376	TRUE	0.705	HLA	nuORF	MSFragger	AL20210812_SR_ERV_VT_EG__IFN_TMT10_Fxn01_offline_analysis	local
40966	MSFraggerFilter	SearchTime=0:Hyperscore=17.2140007019043:ExpectScore=5.23230202554174:Peptide=.FLDSEVSEL.:PPM=0.661397316099719	TRUE	0.9672	HLA	nuORF	MSFragger	AL20210812_SR_ERV_VT_EG__IFN_TMT10_Fxn01_offline_analysis	local
40968	MSFraggerFilter	SearchTime=0:Hyperscore=16.9389991760254:ExpectScore=6.5618210928326:Peptide=.TENDIANFF.:PPM=0.388485122043175	TRUE	0.6572	HLA	nuORF	MSFragger	AL20210812_SR_ERV_VT_EG__IFN_TMT10_Fxn01_offline_analysis	local
40969	MSFraggerFilter	SearchTime=0:Hyperscore=17.3150005340576:ExpectScore=4.39090806874101:Peptide=.NSDDIGVFL.:PPM=0.760297106911715	TRUE	0.7507	HLA	nuORF	MSFragger	AL20210812_SR_ERV_VT_EG__IFN_TMT10_Fxn01_offline_analysis	local
40973	MSFraggerFilter	SearchTime=0:Hyperscore=8.57299995422363:ExpectScore=-1.67156798152189:Peptide=.FAEEQTLVL.:PPM=1.77492646245992	TRUE	0.4727	HLA	nuORF	MSFragger	AL20210812_SR_ERV_VT_EG__IFN_TMT10_Fxn01_offline_analysis	local
40975	MSFraggerFilter	SearchTime=0:Hyperscore=15.5270004272461:ExpectScore=4.56432268100527:Peptide=.FTDGDAALEF.:PPM=2.31331777897968	TRUE	0.6042	HLA	nuORF	MSFragger	AL20210812_SR_ERV_VT_EG__IFN_TMT10_Fxn01_offline_analysis	local
40979	MSFraggerFilter	SearchTime=0:Hyperscore=5.95900011062622:ExpectScore=-0.0832858411469805:Peptide=.GAGPDYP.:PPM=-0.288495351555406	TRUE	0.5034	HLA	nuORF	MSFragger	AL20210812_SR_ERV_VT_EG__IFN_TMT10_Fxn01_offline_analysis	local
40980	MSFraggerFilter	SearchTime=0:Hyperscore=4.75500011444092:ExpectScore=-0.42885640373699:Peptide=.GSPCGSQ.:PPM=-6.72769867677592	TRUE	0.3713	HLA	nuORF	MSFragger	AL20210812_SR_ERV_VT_EG__IFN_TMT10_Fxn01_offline_analysis	local
40981	MSFraggerFilter	SearchTime=0:Hyperscore=17.1259994506836:ExpectScore=7.19735234456995:Peptide=.VADEMDVML.:PPM=-1.17942459460187	TRUE	0.7533	HLA	nuORF	MSFragger	AL20210812_SR_ERV_VT_EG__IFN_TMT10_Fxn01_offline_analysis	local
40984	MSFraggerFilter	SearchTime=0:Hyperscore=9.03499984741211:ExpectScore=-1.31355337164711:Peptide=.PTGNHPSPAL.:PPM=-2.21526898411526	TRUE	0.834	HLA	nuORF	MSFragger	AL20210812_SR_ERV_VT_EG__IFN_TMT10_Fxn01_offline_analysis	local
40986	MSFraggerFilter	SearchTime=0:Hyperscore=12.0249996185303:ExpectScore=2.02915289334931:Peptide=.SADDSLVLL.:PPM=2.85793969352062	TRUE	0.4568	HLA	nuORF	MSFragger	AL20210812_SR_ERV_VT_EG__IFN_TMT10_Fxn01_offline_analysis	local
40988	MSFraggerFilter	SearchTime=1:Hyperscore=19.2439994812012:ExpectScore=5.91007236932554:Peptide=.FLDSEVSEL.:PPM=1.60877475515176	TRUE	1.0322	HLA	nuORF	MSFragger	AL20210812_SR_ERV_VT_EG__IFN_TMT10_Fxn01_offline_analysis	local
40989	MSFraggerFilter	SearchTime=0:Hyperscore=16.7999992370605:ExpectScore=6.01641846846858:Peptide=.TENDIANFF.:PPM=0.542493038353952	TRUE	0.6783	HLA	nuORF	MSFragger	AL20210812_SR_ERV_VT_EG__IFN_TMT10_Fxn01_offline_analysis	local
40993	MSFraggerFilter	SearchTime=0:Hyperscore=9.34000015258789:ExpectScore=-1.13013697012125:Peptide=.EEGFMQPQP.:PPM=6.77827402770441	TRUE	0.6103	HLA	nuORF	MSFragger	AL20210812_SR_ERV_VT_EG__IFN_TMT10_Fxn01_offline_analysis	local
40994	MSFraggerFilter	SearchTime=0:Hyperscore=5.91300010681152:ExpectScore=-0.337904259716013:Peptide=.TSGGGGSRCGSP.:PPM=5.58244489465989	TRUE	0.472	HLA	nuORF	MSFragger	AL20210812_SR_ERV_VT_EG__IFN_TMT10_Fxn01_offline_analysis	local
40998	MSFraggerFilter	SearchTime=0:Hyperscore=17.5890007019043:ExpectScore=3.38795140279591:Peptide=.NSDDIGVFL.:PPM=-0.233385778563898	TRUE	0.768	HLA	nuORF	MSFragger	AL20210812_SR_ERV_VT_EG__IFN_TMT10_Fxn01_offline_analysis	local
40999	MSFraggerFilter	SearchTime=0:Hyperscore=4.85900020599365:ExpectScore=-0.368989139506078:Peptide=.HAGPFLV.:PPM=9.53424758588555	TRUE	0.3272	HLA	nuORF	MSFragger	AL20210812_SR_ERV_VT_EG__IFN_TMT10_Fxn01_offline_analysis	local
41001	MSFraggerFilter	SearchTime=0:Hyperscore=17.1110000610352:ExpectScore=5.76487373443652:Peptide=.QEAPLSLAEGW.:PPM=-0.215978293835119	TRUE	0.6892	HLA	nuORF	MSFragger	AL20210812_SR_ERV_VT_EG__IFN_TMT10_Fxn01_offline_analysis	local
41002	MSFraggerFilter	SearchTime=1:Hyperscore=16.8190002441406:ExpectScore=3.78591799990162:Peptide=.LLDDAGSVL.:PPM=0.779868072853454	TRUE	1.0822	HLA	nuORF	MSFragger	AL20210812_SR_ERV_VT_EG__IFN_TMT10_Fxn01_offline_analysis	local
41008	MSFraggerFilter	SearchTime=0:Hyperscore=16.8910007476807:ExpectScore=7.32583095968512:Peptide=.VADEMDVML.:PPM=2.3388615157887	TRUE	0.6928	HLA	nuORF	MSFragger	AL20210812_SR_ERV_VT_EG__IFN_TMT10_Fxn01_offline_analysis	local
41013	MSFraggerFilter	SearchTime=0:Hyperscore=9.83899974822998:ExpectScore=-1.21021937093806:Peptide=.FLDESPAE.:PPM=0.939116213197961	TRUE	0.5364	HLA	nuORF	MSFragger	AL20210812_SR_ERV_VT_EG__IFN_TMT10_Fxn01_offline_analysis	local
41014	MSFraggerFilter	SearchTime=0:Hyperscore=6.94199991226196:ExpectScore=0.254435620811259:Peptide=.LESVRGNR.:PPM=1.26607473153848	TRUE	0.4051	HLA	nuORF	MSFragger	AL20210812_SR_ERV_VT_EG__IFN_TMT10_Fxn01_offline_analysis	local
41016	MSFraggerFilter	SearchTime=0:Hyperscore=12.0319995880127:ExpectScore=0.796412564036867:Peptide=.FTDGDAALEF.:PPM=-0.427171146703394	TRUE	0.3563	HLA	nuORF	MSFragger	AL20210812_SR_ERV_VT_EG__IFN_TMT10_Fxn01_offline_analysis	local
41019	MSFraggerFilter	SearchTime=0:Hyperscore=20.4559993743896:ExpectScore=5.16617351150955:Peptide=.FLDSEVSEL.:PPM=1.13508603553598	TRUE	1.0057	HLA	nuORF	MSFragger	AL20210812_SR_ERV_VT_EG__IFN_TMT10_Fxn01_offline_analysis	local
41020	MSFraggerFilter	SearchTime=0:Hyperscore=17.6219997406006:ExpectScore=3.53444960381488:Peptide=.NSDDIGVFL.:PPM=1.09152473552911	TRUE	0.8132	HLA	nuORF	MSFragger	AL20210812_SR_ERV_VT_EG__IFN_TMT10_Fxn01_offline_analysis	local
41021	MSFraggerFilter	SearchTime=0:Hyperscore=14.8760004043579:ExpectScore=2.54419251463271:Peptide=.TENDIANFF.:PPM=1.15852470377215	TRUE	0.5529	HLA	nuORF	MSFragger	AL20210812_SR_ERV_VT_EG__IFN_TMT10_Fxn01_offline_analysis	local
41028	MSFraggerFilter	SearchTime=0:Hyperscore=23.3369998931885:ExpectScore=10.307086907466:Peptide=.QEAPLSLAEGW.:PPM=3.56356208023112	TRUE	0.8871	HLA	nuORF	MSFragger	AL20210812_SR_ERV_VT_EG__IFN_TMT10_Fxn01_offline_analysis	local
41029	MSFraggerFilter	SearchTime=0:Hyperscore=15.9499998092651:ExpectScore=4.75254540944723:Peptide=.LLDDAGSVL.:PPM=2.54877996150055	TRUE	1.0006	HLA	nuORF	MSFragger	AL20210812_SR_ERV_VT_EG__IFN_TMT10_Fxn01_offline_analysis	local
41033	MSFraggerFilter	SearchTime=0:Hyperscore=12.414999961853:ExpectScore=3.10413597037775:Peptide=.EELGWTAAL.:PPM=3.5993216251783	TRUE	0.8561	HLA	nuORF	MSFragger	AL20210812_SR_ERV_VT_EG__IFN_TMT10_Fxn01_offline_analysis	local
41036	MSFraggerFilter	SearchTime=0:Hyperscore=16.8600006103516:ExpectScore=7.19612341949845:Peptide=.VADEMDVML.:PPM=2.49878361167422	TRUE	0.673	HLA	nuORF	MSFragger	AL20210812_SR_ERV_VT_EG__IFN_TMT10_Fxn01_offline_analysis	local
41041	MSFraggerFilter	SearchTime=0:Hyperscore=8.16499996185303:ExpectScore=-0.828127763213191:Peptide=.EEGFMQPQP.:PPM=3.52400320131176	TRUE	0.5348	HLA	nuORF	MSFragger	AL20210812_SR_ERV_VT_EG__IFN_TMT10_Fxn01_offline_analysis	local
41044	MSFraggerFilter	SearchTime=0:Hyperscore=20.4169998168945:ExpectScore=5.1902423468982:Peptide=.FLDSEVSEL.:PPM=2.08246347476753	TRUE	0.9238	HLA	nuORF	MSFragger	AL20210812_SR_ERV_VT_EG__IFN_TMT10_Fxn01_offline_analysis	local
41045	MSFraggerFilter	SearchTime=0:Hyperscore=17.7700004577637:ExpectScore=3.28739656315403:Peptide=.NSDDIGVFL.:PPM=2.41643524943383	TRUE	0.765	HLA	nuORF	MSFragger	AL20210812_SR_ERV_VT_EG__IFN_TMT10_Fxn01_offline_analysis	local
41046	MSFraggerFilter	SearchTime=0:Hyperscore=14.746000289917:ExpectScore=4.25748114973656:Peptide=.TENDIANFF.:PPM=3.16062761633752	TRUE	0.6371	HLA	nuORF	MSFragger	AL20210812_SR_ERV_VT_EG__IFN_TMT10_Fxn01_offline_analysis	local
41053	MSFraggerFilter	SearchTime=0:Hyperscore=20.6900005340576:ExpectScore=8.85233008654533:Peptide=.QEAPLSLAEGW.:PPM=1.18385147446134	TRUE	0.7525	HLA	nuORF	MSFragger	AL20210812_SR_ERV_VT_EG__IFN_TMT10_Fxn01_offline_analysis	local
41054	MSFraggerFilter	SearchTime=1:Hyperscore=16.4599990844727:ExpectScore=4.4415776585838:Peptide=.LLDDAGSVL.:PPM=0.426085695204476	TRUE	1.0349	HLA	nuORF	MSFragger	AL20210812_SR_ERV_VT_EG__IFN_TMT10_Fxn01_offline_analysis	local
41057	MSFraggerFilter	SearchTime=0:Hyperscore=12.418999671936:ExpectScore=1.06947838882578:Peptide=.FTDGDAALEF.:PPM=1.24757208558155	TRUE	0.3804	HLA	nuORF	MSFragger	AL20210812_SR_ERV_VT_EG__IFN_TMT10_Fxn01_offline_analysis	local
41058	MSFraggerFilter	SearchTime=0:Hyperscore=10.7250003814697:ExpectScore=-0.900388806412349:Peptide=.LADAINTEF.:PPM=2.34773108949617	TRUE	0.4583	HLA	nuORF	MSFragger	AL20210812_SR_ERV_VT_EG__IFN_TMT10_Fxn01_offline_analysis	local
41059	MSFraggerFilter	SearchTime=0:Hyperscore=9.14900016784668:ExpectScore=-1.53393197743109:Peptide=.ADFAPEVAW.:PPM=2.59192576842209	TRUE	0.7018	HLA	nuORF	MSFragger	AL20210812_SR_ERV_VT_EG__IFN_TMT10_Fxn01_offline_analysis	local
41063	MSFraggerFilter	SearchTime=0:Hyperscore=17.1620006561279:ExpectScore=6.4168368657272:Peptide=.VADEMDVML.:PPM=2.01901732383584	TRUE	0.7396	HLA	nuORF	MSFragger	AL20210812_SR_ERV_VT_EG__IFN_TMT10_Fxn01_offline_analysis	local
41064	MSFraggerFilter	SearchTime=0:Hyperscore=5.76300001144409:ExpectScore=-0.424251272224635:Peptide=.KILLILDKLKGP.:PPM=9.54204910076409	TRUE	0.3097	HLA	nuORF	MSFragger	AL20210812_SR_ERV_VT_EG__IFN_TMT10_Fxn01_offline_analysis	local
41068	MSFraggerFilter	SearchTime=0:Hyperscore=18.2520008087158:ExpectScore=6.40752440392227:Peptide=.FLDSEVSEL.:PPM=2.08246347476753	TRUE	0.9105	HLA	nuORF	MSFragger	AL20210812_SR_ERV_VT_EG__IFN_TMT10_Fxn01_offline_analysis	local
41069	MSFraggerFilter	SearchTime=0:Hyperscore=15.5150003433228:ExpectScore=2.21317983491388:Peptide=.NSDDIGVFL.:PPM=1.91959380679016	TRUE	0.9032	HLA	nuORF	MSFragger	AL20210812_SR_ERV_VT_EG__IFN_TMT10_Fxn01_offline_analysis	local
41071	MSFraggerFilter	SearchTime=0:Hyperscore=2.98900008201599:ExpectScore=-0.294155181465485:Peptide=.PPLLDSV.:PPM=0.143052968704764	TRUE	0.3086	HLA	nuORF	MSFragger	AL20210812_SR_ERV_VT_EG__IFN_TMT10_Fxn01_offline_analysis	local
41073	MSFraggerFilter	SearchTime=0:Hyperscore=15.0559997558594:ExpectScore=7.38875287034626:Peptide=.TENDIANFF.:PPM=2.23658011829777	TRUE	0.7289	HLA	nuORF	MSFragger	AL20210812_SR_ERV_VT_EG__IFN_TMT10_Fxn01_offline_analysis	local
41080	MSFraggerFilter	SearchTime=0:Hyperscore=17.5540008544922:ExpectScore=7.608497009538:Peptide=.EEAPNVFQLY.:PPM=4.02748901758129	TRUE	0.8467	HLA	nuORF	MSFragger	AL20210812_SR_ERV_VT_EG__IFN_TMT10_Fxn01_offline_analysis	local
41081	MSFraggerFilter	SearchTime=0:Hyperscore=11.8909997940063:ExpectScore=2.86071806175045:Peptide=.FTDGDAALEF.:PPM=6.8807993216694	TRUE	0.5446	HLA	nuORF	MSFragger	AL20210812_SR_ERV_VT_EG__IFN_TMT10_Fxn01_offline_analysis	local
41082	MSFraggerFilter	SearchTime=0:Hyperscore=9.97599983215332:ExpectScore=-0.54555623507716:Peptide=.LPGGFGPISNWG.:PPM=-2.24772111714923	TRUE	0.8057	HLA	nuORF	MSFragger	AL20210812_SR_ERV_VT_EG__IFN_TMT10_Fxn01_offline_analysis	local
41085	MSFraggerFilter	SearchTime=0:Hyperscore=16.867000579834:ExpectScore=7.0616362715878:Peptide=.VADEMDVML.:PPM=0.899562652455366	TRUE	0.7777	HLA	nuORF	MSFragger	AL20210812_SR_ERV_VT_EG__IFN_TMT10_Fxn01_offline_analysis	local
41087	MSFraggerFilter	SearchTime=0:Hyperscore=12.4530000686646:ExpectScore=4.04659045458256:Peptide=.YFDEPVEL.:PPM=-0.591981609760822	TRUE	0.7083	HLA	nuORF	MSFragger	AL20210812_SR_ERV_VT_EG__IFN_TMT10_Fxn01_offline_analysis	local
41089	MSFraggerFilter	SearchTime=0:Hyperscore=4.26800012588501:ExpectScore=-0.709196192171904:Peptide=.FHVLLSSVYRPYYTD.:PPM=5.88229968075793	TRUE	0.3378	HLA	nuORF	MSFragger	AL20210812_SR_ERV_VT_EG__IFN_TMT10_Fxn01_offline_analysis	local
41092	MSFraggerFilter	SearchTime=1:Hyperscore=18.4699993133545:ExpectScore=4.59255966853675:Peptide=.FLDSEVSEL.:PPM=3.18773715363165	TRUE	1.079	HLA	nuORF	MSFragger	AL20210812_SR_ERV_VT_EG__IFN_TMT10_Fxn01_offline_analysis	local
41094	MSFraggerFilter	SearchTime=0:Hyperscore=6.73600006103516:ExpectScore=-0.439793745786905:Peptide=.CGRVM[15.9949]YSQNKPKP.:PPM=-2.62595135334239	TRUE	0.3964	HLA	nuORF	MSFragger	AL20210812_SR_ERV_VT_EG__IFN_TMT10_Fxn01_offline_analysis	local
41097	MSFraggerFilter	SearchTime=0:Hyperscore=10.4029998779297:ExpectScore=-0.814866748903419:Peptide=.ISGKDGVKG.:PPM=-4.00307784895288	TRUE	0.6446	HLA	nuORF	MSFragger	AL20210812_SR_ERV_VT_EG__IFN_TMT10_Fxn01_offline_analysis	local
41098	MSFraggerFilter	SearchTime=0:Hyperscore=17.6940002441406:ExpectScore=3.55064583554972:Peptide=.NSDDIGVFL.:PPM=1.09152473552911	TRUE	0.9114	HLA	nuORF	MSFragger	AL20210812_SR_ERV_VT_EG__IFN_TMT10_Fxn01_offline_analysis	local
41099	MSFraggerFilter	SearchTime=0:Hyperscore=16.8269996643066:ExpectScore=5.46137841836058:Peptide=.LVEDYGMEL.:PPM=-1.3640428381861	TRUE	0.76	HLA	nuORF	MSFragger	AL20210812_SR_ERV_VT_EG__IFN_TMT10_Fxn01_offline_analysis	local
41105	MSFraggerFilter	SearchTime=0:Hyperscore=17.3880004882813:ExpectScore=6.4216706188197:Peptide=.EEAPNVFQLY.:PPM=3.61016572065115	TRUE	0.8477	HLA	nuORF	MSFragger	AL20210812_SR_ERV_VT_EG__IFN_TMT10_Fxn01_offline_analysis	local
41111	MSFraggerFilter	SearchTime=0:Hyperscore=17.0590000152588:ExpectScore=6.41780003720265:Peptide=.VADEMDVML.:PPM=1.69917313206479	TRUE	0.7557	HLA	nuORF	MSFragger	AL20210812_SR_ERV_VT_EG__IFN_TMT10_Fxn01_offline_analysis	local
41114	MSFraggerFilter	SearchTime=0:Hyperscore=7.65799999237061:ExpectScore=-1.07623032035033:Peptide=.GGDDSFNTFF.:PPM=5.0127515037323	TRUE	0.2821	HLA	nuORF	MSFragger	AL20210812_SR_ERV_VT_EG__IFN_TMT10_Fxn01_offline_analysis	local
41115	MSFraggerFilter	SearchTime=0:Hyperscore=15.6770000457764:ExpectScore=0.938912963042016:Peptide=.EEISGVAFI.:PPM=4.05120337200721	TRUE	0.6321	HLA	nuORF	MSFragger	AL20210812_SR_ERV_VT_EG__IFN_TMT10_Fxn01_offline_analysis	local
41119	MSFraggerFilter	SearchTime=1:Hyperscore=20.5839996337891:ExpectScore=5.15069091884755:Peptide=.FLDSEVSEL.:PPM=1.60877475515176	TRUE	1.1912	HLA	nuORF	MSFragger	AL20210812_SR_ERV_VT_EG__IFN_TMT10_Fxn01_offline_analysis	local
41120	MSFraggerFilter	SearchTime=0:Hyperscore=15.8850002288818:ExpectScore=2.3825982384425:Peptide=.NSDDIGVFL.:PPM=1.58836617817277	TRUE	1.0174	HLA	nuORF	MSFragger	AL20210812_SR_ERV_VT_EG__IFN_TMT10_Fxn01_offline_analysis	local
41122	MSFraggerFilter	SearchTime=0:Hyperscore=17.0790004730225:ExpectScore=5.90878438434179:Peptide=.LVEDYGMEL.:PPM=0.178396513993257	TRUE	0.9384	HLA	nuORF	MSFragger	AL20210812_SR_ERV_VT_EG__IFN_TMT10_Fxn01_offline_analysis	local
41130	MSFraggerFilter	SearchTime=0:Hyperscore=17.4939994812012:ExpectScore=6.32149924069732:Peptide=.EEAPNVFQLY.:PPM=0.549794877023982	TRUE	0.8048	HLA	nuORF	MSFragger	AL20210812_SR_ERV_VT_EG__IFN_TMT10_Fxn01_offline_analysis	local
41133	MSFraggerFilter	SearchTime=0:Hyperscore=16.1110000610352:ExpectScore=3.60322578388723:Peptide=.IGDPNLEFV.:PPM=0.757225237624756	TRUE	1.0153	HLA	nuORF	MSFragger	AL20210812_SR_ERV_VT_EG__IFN_TMT10_Fxn01_offline_analysis	local
41136	MSFraggerFilter	SearchTime=0:Hyperscore=3.23399996757507:ExpectScore=-0.728768257649095:Peptide=.GTSATGGV.:PPM=5.32821167328447	TRUE	0.5554	HLA	nuORF	MSFragger	AL20210812_SR_ERV_VT_EG__IFN_TMT10_Fxn01_offline_analysis	local
41137	MSFraggerFilter	SearchTime=0:Hyperscore=17.3799991607666:ExpectScore=2.79271684624893:Peptide=.EEISGVAFI.:PPM=2.20657818915299	TRUE	0.8488	HLA	nuORF	MSFragger	AL20210812_SR_ERV_VT_EG__IFN_TMT10_Fxn01_offline_analysis	local
41139	MSFraggerFilter	SearchTime=0:Hyperscore=6.25299978256226:ExpectScore=-0.142184737854409:Peptide=.TLSFSVI.:PPM=-4.33495811712636	TRUE	0.5725	HLA	nuORF	MSFragger	AL20210812_SR_ERV_VT_EG__IFN_TMT10_Fxn01_offline_analysis	local
41142	MSFraggerFilter	SearchTime=0:Hyperscore=17.1770000457764:ExpectScore=5.92300593553428:Peptide=.VADEMDVML.:PPM=2.3388615157887	TRUE	0.8033	HLA	nuORF	MSFragger	AL20210812_SR_ERV_VT_EG__IFN_TMT10_Fxn01_offline_analysis	local
41143	MSFraggerFilter	SearchTime=0:Hyperscore=7.15999984741211:ExpectScore=-2.47340903126376:Peptide=.DLAAKTF.:PPM=6.20475181843015	TRUE	0.4615	HLA	nuORF	MSFragger	AL20210812_SR_ERV_VT_EG__IFN_TMT10_Fxn01_offline_analysis	local
41147	MSFraggerFilter	SearchTime=0:Hyperscore=15.6429996490479:ExpectScore=5.39294695698942:Peptide=.FLDSEVSEL.:PPM=2.08246347476753	TRUE	0.9882	HLA	nuORF	MSFragger	AL20210812_SR_ERV_VT_EG__IFN_TMT10_Fxn01_offline_analysis	local
41148	MSFraggerFilter	SearchTime=0:Hyperscore=2.96499991416931:ExpectScore=-0.307970808220923:Peptide=.LYGGSSA.:PPM=3.04715378694692	TRUE	0.4645	HLA	nuORF	MSFragger	AL20210812_SR_ERV_VT_EG__IFN_TMT10_Fxn01_offline_analysis	local
41149	MSFraggerFilter	SearchTime=0:Hyperscore=14.3680000305176:ExpectScore=-0.11600815708141:Peptide=.IIDEQPLI.:PPM=1.40856447186105	TRUE	0.5642	HLA	nuORF	MSFragger	AL20210812_SR_ERV_VT_EG__IFN_TMT10_Fxn01_offline_analysis	local
41151	MSFraggerFilter	SearchTime=0:Hyperscore=17.2409992218018:ExpectScore=7.08444928029044:Peptide=.LVEDYGMEL.:PPM=0.949616190082933	TRUE	0.8336	HLA	nuORF	MSFragger	AL20210812_SR_ERV_VT_EG__IFN_TMT10_Fxn01_offline_analysis	local
41152	MSFraggerFilter	SearchTime=0:Hyperscore=8.12100028991699:ExpectScore=-2.27502829179621:Peptide=.IVDESITAM[15.9949]E.:PPM=-0.21960662966326	TRUE	0.6512	HLA	nuORF	MSFragger	AL20210812_SR_ERV_VT_EG__IFN_TMT10_Fxn01_offline_analysis	local
41153	MSFraggerFilter	SearchTime=0:Hyperscore=17.636999130249:ExpectScore=3.71233905573149:Peptide=.NSDDIGVFL.:PPM=-0.0677719643493426	TRUE	0.9105	HLA	nuORF	MSFragger	AL20210812_SR_ERV_VT_EG__IFN_TMT10_Fxn01_offline_analysis	local
41158	MSFraggerFilter	SearchTime=0:Hyperscore=3.32200002670288:ExpectScore=-0.678111312592395:Peptide=.GTSATGGV.:PPM=4.87235603352233	TRUE	0.6188	HLA	nuORF	MSFragger	AL20210812_SR_ERV_VT_EG__IFN_TMT10_Fxn01_offline_analysis	local
41159	MSFraggerFilter	SearchTime=0:Hyperscore=17.4689998626709:ExpectScore=2.66703377129261:Peptide=.EEISGVAFI.:PPM=0.865032601657319	TRUE	0.981	HLA	nuORF	MSFragger	AL20210812_SR_ERV_VT_EG__IFN_TMT10_Fxn01_offline_analysis	local
41161	MSFraggerFilter	SearchTime=0:Hyperscore=18.0510005950928:ExpectScore=5.77789626845264:Peptide=.IGDPNLEFV.:PPM=1.89389784750418	TRUE	0.8936	HLA	nuORF	MSFragger	AL20210812_SR_ERV_VT_EG__IFN_TMT10_Fxn01_offline_analysis	local
41162	MSFraggerFilter	SearchTime=0:Hyperscore=13.8330001831055:ExpectScore=3.57190713174715:Peptide=.EEAPNVFQLY.:PPM=0.410687111275172	TRUE	0.5951	HLA	nuORF	MSFragger	AL20210812_SR_ERV_VT_EG__IFN_TMT10_Fxn01_offline_analysis	local
41165	MSFraggerFilter	SearchTime=0:Hyperscore=8.10200023651123:ExpectScore=-0.566840683712711:Peptide=.LDLHEKESFFVTIEP.:PPM=5.56119426315485	TRUE	0.344	HLA	nuORF	MSFragger	AL20210812_SR_ERV_VT_EG__IFN_TMT10_Fxn01_offline_analysis	local
41168	MSFraggerFilter	SearchTime=0:Hyperscore=18.0009994506836:ExpectScore=5.82154052405497:Peptide=.FLDSEVSEL.:PPM=2.39825595439171	TRUE	0.9042	HLA	nuORF	MSFragger	AL20210812_SR_ERV_VT_EG__IFN_TMT10_Fxn01_offline_analysis	local
41177	MSFraggerFilter	SearchTime=0:Hyperscore=15.7670001983643:ExpectScore=6.64227933039124:Peptide=.VADEMDVML.:PPM=2.65870570755975	TRUE	0.6971	HLA	nuORF	MSFragger	AL20210812_SR_ERV_VT_EG__IFN_TMT10_Fxn01_offline_analysis	local
41180	MSFraggerFilter	SearchTime=0:Hyperscore=3.01799988746643:ExpectScore=-0.853107797860699:Peptide=.GTSATGGV.:PPM=5.10028385333862	TRUE	0.547	HLA	nuORF	MSFragger	AL20210812_SR_ERV_VT_EG__IFN_TMT10_Fxn01_offline_analysis	local
41181	MSFraggerFilter	SearchTime=0:Hyperscore=17.6900005340576:ExpectScore=2.0807019009524:Peptide=.EEISGVAFI.:PPM=1.8711917923744	TRUE	0.8824	HLA	nuORF	MSFragger	AL20210812_SR_ERV_VT_EG__IFN_TMT10_Fxn01_offline_analysis	local
41183	MSFraggerFilter	SearchTime=0:Hyperscore=15.7639999389648:ExpectScore=0.193869936040465:Peptide=.IIDEQPLI.:PPM=2.26422293203405	TRUE	0.6133	HLA	nuORF	MSFragger	AL20210812_SR_ERV_VT_EG__IFN_TMT10_Fxn01_offline_analysis	local
41186	MSFraggerFilter	SearchTime=0:Hyperscore=5.44799995422363:ExpectScore=-0.0299335769354391:Peptide=.MEDDANF.:PPM=5.39571435322939	TRUE	0.3282	HLA	nuORF	MSFragger	AL20210812_SR_ERV_VT_EG__IFN_TMT10_Fxn01_offline_analysis	local
41188	MSFraggerFilter	SearchTime=0:Hyperscore=10.1829996109009:ExpectScore=-0.474557633595555:Peptide=.IVDGM[15.9949]AQLME.:PPM=-2.31219238931751	TRUE	0.6183	HLA	nuORF	MSFragger	AL20210812_SR_ERV_VT_EG__IFN_TMT10_Fxn01_offline_analysis	local
41191	MSFraggerFilter	SearchTime=0:Hyperscore=14.6359996795654:ExpectScore=6.22913694368:Peptide=.FLDSEVSEL.:PPM=3.02984091381957	TRUE	0.7886	HLA	nuORF	MSFragger	AL20210812_SR_ERV_VT_EG__IFN_TMT10_Fxn01_offline_analysis	local
41194	MSFraggerFilter	SearchTime=0:Hyperscore=5.5460000038147:ExpectScore=-0.549166538496126:Peptide=.IKKKKRRKM[15.9949]KLRAP.:PPM=8.64174803128069	TRUE	0.2452	HLA	nuORF	MSFragger	AL20210812_SR_ERV_VT_EG__IFN_TMT10_Fxn01_offline_analysis	local
41195	MSFraggerFilter	SearchTime=0:Hyperscore=15.5939998626709:ExpectScore=3.83553348843961:Peptide=.IGDPNLEFV.:PPM=1.08198884052656	TRUE	0.8953	HLA	nuORF	MSFragger	AL20210812_SR_ERV_VT_EG__IFN_TMT10_Fxn01_offline_analysis	local
41196	MSFraggerFilter	SearchTime=0:Hyperscore=17.4790000915527:ExpectScore=3.56332263687028:Peptide=.NSDDIGVFL.:PPM=1.75397999257561	TRUE	0.7512	HLA	nuORF	MSFragger	AL20210812_SR_ERV_VT_EG__IFN_TMT10_Fxn01_offline_analysis	local
41197	MSFraggerFilter	SearchTime=0:Hyperscore=4.05900001525879:ExpectScore=-0.829506268945821:Peptide=.LMLDDTEEN.:PPM=6.28021519038169	TRUE	0.3545	HLA	nuORF	MSFragger	AL20210812_SR_ERV_VT_EG__IFN_TMT10_Fxn01_offline_analysis	local
41198	MSFraggerFilter	SearchTime=0:Hyperscore=8.77000045776367:ExpectScore=-2.2605846563392:Peptide=.TSPQPQF.:PPM=6.56248527927552	TRUE	0.5085	HLA	nuORF	MSFragger	AL20210812_SR_ERV_VT_EG__IFN_TMT10_Fxn01_offline_analysis	local
41199	MSFraggerFilter	SearchTime=0:Hyperscore=1.89499998092651:ExpectScore=-0.348266022036442:Peptide=.GGNDM[15.9949]TL.:PPM=-5.82841359399391	TRUE	0.4661	HLA	nuORF	MSFragger	AL20210812_SR_ERV_VT_EG__IFN_TMT10_Fxn01_offline_analysis	local
41202	MSFraggerFilter	SearchTime=0:Hyperscore=4.09100008010864:ExpectScore=-0.811085547101623:Peptide=.GTSATGGV.:PPM=4.64442821370604	TRUE	0.5141	HLA	nuORF	MSFragger	AL20210812_SR_ERV_VT_EG__IFN_TMT10_Fxn01_offline_analysis	local
41204	MSFraggerFilter	SearchTime=0:Hyperscore=17.5389995574951:ExpectScore=2.7119327979563:Peptide=.EEISGVAFI.:PPM=1.03272580023726	TRUE	0.8592	HLA	nuORF	MSFragger	AL20210812_SR_ERV_VT_EG__IFN_TMT10_Fxn01_offline_analysis	local
41213	MSFraggerFilter	SearchTime=0:Hyperscore=14.6389999389648:ExpectScore=5.73008379229282:Peptide=.FLDSEVSEL.:PPM=1.60877475515176	TRUE	0.8605	HLA	nuORF	MSFragger	AL20210812_SR_ERV_VT_EG__IFN_TMT10_Fxn01_offline_analysis	local
41215	MSFraggerFilter	SearchTime=0:Hyperscore=17:ExpectScore=1.06966241923378:Peptide=.IIDEQPLI.:PPM=0.381774319692357	TRUE	0.7701	HLA	nuORF	MSFragger	AL20210812_SR_ERV_VT_EG__IFN_TMT10_Fxn01_offline_analysis	local
41220	MSFraggerFilter	SearchTime=0:Hyperscore=7.63800001144409:ExpectScore=0.0794392040421003:Peptide=.DSMSMRSGRKKEAP.:PPM=-0.929594737759722	TRUE	0.441	HLA	nuORF	MSFragger	AL20210812_SR_ERV_VT_EG__IFN_TMT10_Fxn01_offline_analysis	local
41221	MSFraggerFilter	SearchTime=0:Hyperscore=8.41800022125244:ExpectScore=-1.64815861019971:Peptide=.IVDGM[15.9949]AQLME.:PPM=-0.979522991955826	TRUE	0.6552	HLA	nuORF	MSFragger	AL20210812_SR_ERV_VT_EG__IFN_TMT10_Fxn01_offline_analysis	local
41224	MSFraggerFilter	SearchTime=0:Hyperscore=3.77699995040894:ExpectScore=-0.416192309296166:Peptide=.GTSATGGV.:PPM=5.10028385333862	TRUE	0.5733	HLA	nuORF	MSFragger	AL20210812_SR_ERV_VT_EG__IFN_TMT10_Fxn01_offline_analysis	local
41226	MSFraggerFilter	SearchTime=0:Hyperscore=7.1560001373291:ExpectScore=-0.198022229840736:Peptide=.IVESITKTMQRCLEP.:PPM=-3.64558564561136	TRUE	0.3598	HLA	nuORF	MSFragger	AL20210812_SR_ERV_VT_EG__IFN_TMT10_Fxn01_offline_analysis	local
41228	MSFraggerFilter	SearchTime=0:Hyperscore=14.7770004272461:ExpectScore=2.70347695052906:Peptide=.NSDDIGVFL.:PPM=3.24450432088317	TRUE	0.5175	HLA	nuORF	MSFragger	AL20210812_SR_ERV_VT_EG__IFN_TMT10_Fxn01_offline_analysis	local
41229	MSFraggerFilter	SearchTime=0:Hyperscore=12.7270002365112:ExpectScore=3.13796238826068:Peptide=.IGDPNLEFV.:PPM=1.08198884052656	TRUE	0.7062	HLA	nuORF	MSFragger	AL20210812_SR_ERV_VT_EG__IFN_TMT10_Fxn01_offline_analysis	local
41230	MSFraggerFilter	SearchTime=0:Hyperscore=5.76100015640259:ExpectScore=-0.425402499826933:Peptide=.TTNNTGNQTE.:PPM=1.96737692052564	TRUE	0.3896	HLA	nuORF	MSFragger	AL20210812_SR_ERV_VT_EG__IFN_TMT10_Fxn01_offline_analysis	local
41231	MSFraggerFilter	SearchTime=0:Hyperscore=18.8479995727539:ExpectScore=7.95114642514225:Peptide=.EESIGNAVLTW.:PPM=0.0876017680835558	TRUE	0.6292	HLA	nuORF	MSFragger	AL20210812_SR_ERV_VT_EG__IFN_TMT10_Fxn01_offline_analysis	local
41234	MSFraggerFilter	SearchTime=0:Hyperscore=14.2399997711182:ExpectScore=5.22251949046752:Peptide=.FLDSEVSEL.:PPM=2.39825595439171	TRUE	0.7914	HLA	nuORF	MSFragger	AL20210812_SR_ERV_VT_EG__IFN_TMT10_Fxn01_offline_analysis	local
41235	MSFraggerFilter	SearchTime=0:Hyperscore=2.41700005531311:ExpectScore=-0.623424869674892:Peptide=.GPTCTTS.:PPM=-6.05189902763577	TRUE	0.5842	HLA	nuORF	MSFragger	AL20210812_SR_ERV_VT_EG__IFN_TMT10_Fxn01_offline_analysis	local
41236	MSFraggerFilter	SearchTime=0:Hyperscore=15.5179996490479:ExpectScore=2.53915691877343:Peptide=.EEISGVAFI.:PPM=1.8711917923744	TRUE	0.8703	HLA	nuORF	MSFragger	AL20210812_SR_ERV_VT_EG__IFN_TMT10_Fxn01_offline_analysis	local
41238	MSFraggerFilter	SearchTime=0:Hyperscore=9.38399982452393:ExpectScore=-1.24099052127372:Peptide=.ELELFGQDGS.:PPM=0.737253708260845	TRUE	0.4893	HLA	nuORF	MSFragger	AL20210812_SR_ERV_VT_EG__IFN_TMT10_Fxn01_offline_analysis	local
41240	MSFraggerFilter	SearchTime=1:Hyperscore=10.1059999465942:ExpectScore=-1.26566636110468:Peptide=.REEYARSI.:PPM=-8.91872873794384	TRUE	1.0318	HLA	nuORF	MSFragger	AL20210812_SR_ERV_VT_EG__IFN_TMT10_Fxn01_offline_analysis	local
41245	MSFraggerFilter	SearchTime=0:Hyperscore=3.89400005340576:ExpectScore=-0.348841618560695:Peptide=.GTSATGGV.:PPM=5.32821167328447	TRUE	0.5054	HLA	nuORF	MSFragger	AL20210812_SR_ERV_VT_EG__IFN_TMT10_Fxn01_offline_analysis	local
41247	MSFraggerFilter	SearchTime=0:Hyperscore=14.3870000839233:ExpectScore=1.3376494611818:Peptide=.IIDEQPLI.:PPM=0.89516939587398	TRUE	0.5447	HLA	nuORF	MSFragger	AL20210812_SR_ERV_VT_EG__IFN_TMT10_Fxn01_offline_analysis	local
41249	MSFraggerFilter	SearchTime=0:Hyperscore=5.80800008773804:ExpectScore=-0.398347200967822:Peptide=.GRGMAGV.:PPM=-8.15004898457381	TRUE	0.2936	HLA	nuORF	MSFragger	AL20210812_SR_ERV_VT_EG__IFN_TMT10_Fxn01_offline_analysis	local
41254	MSFraggerFilter	SearchTime=0:Hyperscore=7.27400016784668:ExpectScore=-2.4250522703041:Peptide=.PWM[15.9949]CSGRGI.:PPM=-9.89230792802476	TRUE	0.2964	HLA	nuORF	MSFragger	AL20210812_SR_ERV_VT_EG__IFN_TMT10_Fxn01_offline_analysis	local
41257	MSFraggerFilter	SearchTime=0:Hyperscore=5.43300008773804:ExpectScore=-0.614214494765476:Peptide=.RRSGPGPP.:PPM=-3.50880305535351	TRUE	0.4015	HLA	nuORF	MSFragger	AL20210812_SR_ERV_VT_EG__IFN_TMT10_Fxn01_offline_analysis	local
41258	MSFraggerFilter	SearchTime=0:Hyperscore=10.2159996032715:ExpectScore=2.67884496493223:Peptide=.EEIITLQQF.:PPM=5.30423173350618	TRUE	0.6582	HLA	nuORF	MSFragger	AL20210812_SR_ERV_VT_EG__IFN_TMT10_Fxn01_offline_analysis	local
41260	MSFraggerFilter	SearchTime=0:Hyperscore=8.37600040435791:ExpectScore=-1.46588584237466:Peptide=.DVFRSPLS.:PPM=-2.94866945229335	TRUE	0.661	HLA	nuORF	MSFragger	AL20210812_SR_ERV_VT_EG__IFN_TMT10_Fxn01_offline_analysis	local
41264	MSFraggerFilter	SearchTime=0:Hyperscore=11.8900003433228:ExpectScore=4.05260541067543:Peptide=.FLDSEVSEL.:PPM=3.50352963343534	TRUE	0.7205	HLA	nuORF	MSFragger	AL20210812_SR_ERV_VT_EG__IFN_TMT10_Fxn01_offline_analysis	local
41266	MSFraggerFilter	SearchTime=1:Hyperscore=14.8079996109009:ExpectScore=2.11948558600205:Peptide=.YGDEIAIEL.:PPM=5.87880264314342	TRUE	1.028	HLA	nuORF	MSFragger	AL20210812_SR_ERV_VT_EG__IFN_TMT10_Fxn01_offline_analysis	local
41270	MSFraggerFilter	SearchTime=0:Hyperscore=8.43099975585938:ExpectScore=-0.0435094201938877:Peptide=.YFDEPVEL.:PPM=3.60284355715101	TRUE	0.4762	HLA	nuORF	MSFragger	AL20210812_SR_ERV_VT_EG__IFN_TMT10_Fxn01_offline_analysis	local
41271	MSFraggerFilter	SearchTime=0:Hyperscore=3.83899998664856:ExpectScore=-0.380502199610805:Peptide=.LPSIIFGMA.:PPM=-2.1084488812327	TRUE	0.3787	HLA	nuORF	MSFragger	AL20210812_SR_ERV_VT_EG__IFN_TMT10_Fxn01_offline_analysis	local
41277	MSFraggerFilter	SearchTime=0:Hyperscore=6.23600006103516:ExpectScore=0.423675702065973:Peptide=.YNYVHNSSGDKKL.:PPM=-6.02262865364624	TRUE	0.349	HLA	nuORF	MSFragger	AL20210812_SR_ERV_VT_EG__IFN_TMT10_Fxn01_offline_analysis	local
41279	MSFraggerFilter	SearchTime=0:Hyperscore=12.3090000152588:ExpectScore=-0.19456934682352:Peptide=.IIDEQPLI.:PPM=-0.816147524666579	TRUE	0.4591	HLA	nuORF	MSFragger	AL20210812_SR_ERV_VT_EG__IFN_TMT10_Fxn01_offline_analysis	local
41280	MSFraggerFilter	SearchTime=0:Hyperscore=14.2390003204346:ExpectScore=2.44138784213482:Peptide=.TVDDLVAEI.:PPM=4.7830500553152	TRUE	0.9362	HLA	nuORF	MSFragger	AL20210812_SR_ERV_VT_EG__IFN_TMT10_Fxn01_offline_analysis	local
41281	MSFraggerFilter	SearchTime=0:Hyperscore=11.8739995956421:ExpectScore=-0.676138149816037:Peptide=.SEDGIVYVW.:PPM=-1.06661594880341	TRUE	0.7105	HLA	nuORF	MSFragger	AL20210812_SR_ERV_VT_EG__IFN_TMT10_Fxn01_offline_analysis	local
41282	MSFraggerFilter	SearchTime=0:Hyperscore=4.82299995422363:ExpectScore=-0.389712552945862:Peptide=.TGSSALN.:PPM=3.96064475399806	TRUE	0.3582	HLA	nuORF	MSFragger	AL20210812_SR_ERV_VT_EG__IFN_TMT10_Fxn01_offline_analysis	local
41285	MSFraggerFilter	SearchTime=0:Hyperscore=13.5939998626709:ExpectScore=5.7023411038785:Peptide=.FLDSEVSEL.:PPM=0.819293555911807	TRUE	0.8138	HLA	nuORF	MSFragger	AL20210812_SR_ERV_VT_EG__IFN_TMT10_Fxn01_offline_analysis	local
41286	MSFraggerFilter	SearchTime=0:Hyperscore=17.2889995574951:ExpectScore=6.44349745788803:Peptide=.SEIEYYAML.:PPM=1.47123158641478	TRUE	0.8378	HLA	nuORF	MSFragger	AL20210812_SR_ERV_VT_EG__IFN_TMT10_Fxn01_offline_analysis	local
41289	MSFraggerFilter	SearchTime=0:Hyperscore=13.918999671936:ExpectScore=1.74335043868982:Peptide=.NSDDIGVFL.:PPM=2.08520762100472	TRUE	0.6568	HLA	nuORF	MSFragger	AL20210812_SR_ERV_VT_EG__IFN_TMT10_Fxn01_offline_analysis	local
41291	MSFraggerFilter	SearchTime=0:Hyperscore=5.52299976348877:ExpectScore=-0.56240656455782:Peptide=.ESVDNSNLMA.:PPM=-4.60477281956102	TRUE	0.3628	HLA	nuORF	MSFragger	AL20210812_SR_ERV_VT_EG__IFN_TMT10_Fxn01_offline_analysis	local
41293	MSFraggerFilter	SearchTime=0:Hyperscore=10.0290002822876:ExpectScore=-0.525692071307574:Peptide=.FVDLEPTV.:PPM=3.22002430096841	TRUE	0.4402	HLA	nuORF	MSFragger	AL20210812_SR_ERV_VT_EG__IFN_TMT10_Fxn01_offline_analysis	local
41297	MSFraggerFilter	SearchTime=1:Hyperscore=15.7299995422363:ExpectScore=1.9424258230809:Peptide=.YGDEIAIEL.:PPM=3.32015298530381	TRUE	1.1315	HLA	nuORF	MSFragger	AL20210812_SR_ERV_VT_EG__IFN_TMT10_Fxn01_offline_analysis	local
41301	MSFraggerFilter	SearchTime=0:Hyperscore=6.8769998550415:ExpectScore=-0.358627710768664:Peptide=.FIDDANYSVGL.:PPM=0.746214608240248	TRUE	0.3746	HLA	nuORF	MSFragger	AL20210812_SR_ERV_VT_EG__IFN_TMT10_Fxn01_offline_analysis	local
41304	MSFraggerFilter	SearchTime=0:Hyperscore=5.82999992370605:ExpectScore=-0.385683051355414:Peptide=.AYQTWPKLGRMLWGP.:PPM=-7.69020616384772	TRUE	0.3859	HLA	nuORF	MSFragger	AL20210812_SR_ERV_VT_EG__IFN_TMT10_Fxn01_offline_analysis	local
41306	MSFraggerFilter	SearchTime=0:Hyperscore=12.9490003585815:ExpectScore=-0.47019853234047:Peptide=.TVDDLVAEI.:PPM=-0.538488554709358	TRUE	0.7166	HLA	nuORF	MSFragger	AL20210812_SR_ERV_VT_EG__IFN_TMT10_Fxn01_offline_analysis	local
41308	MSFraggerFilter	SearchTime=0:Hyperscore=17.2360000610352:ExpectScore=5.49704603206144:Peptide=.SEIEYYAML.:PPM=1.02568584072586	TRUE	0.7882	HLA	nuORF	MSFragger	AL20210812_SR_ERV_VT_EG__IFN_TMT10_Fxn01_offline_analysis	local
41310	MSFraggerFilter	SearchTime=0:Hyperscore=15.0270004272461:ExpectScore=5.83719444799073:Peptide=.FLDSEVSEL.:PPM=0.187708596483947	TRUE	0.9307	HLA	nuORF	MSFragger	AL20210812_SR_ERV_VT_EG__IFN_TMT10_Fxn01_offline_analysis	local
41311	MSFraggerFilter	SearchTime=0:Hyperscore=6.44899988174438:ExpectScore=-0.386478102310695:Peptide=.GCCSHFCPF.:PPM=7.17727334567261	TRUE	0.4187	HLA	nuORF	MSFragger	AL20210812_SR_ERV_VT_EG__IFN_TMT10_Fxn01_offline_analysis	local
41315	MSFraggerFilter	SearchTime=0:Hyperscore=9.36600017547607:ExpectScore=-1.43880607230084:Peptide=.DPTGATILPSGG.:PPM=-4.65052831084568	TRUE	0.7871	HLA	nuORF	MSFragger	AL20210812_SR_ERV_VT_EG__IFN_TMT10_Fxn01_offline_analysis	local
41317	MSFraggerFilter	SearchTime=1:Hyperscore=17.8899993896484:ExpectScore=3.7813659352587:Peptide=.YGDEIAIEL.:PPM=3.95981539980916	TRUE	1.0619	HLA	nuORF	MSFragger	AL20210812_SR_ERV_VT_EG__IFN_TMT10_Fxn01_offline_analysis	local
41320	MSFraggerFilter	SearchTime=0:Hyperscore=11.7930002212524:ExpectScore=0.298633737984579:Peptide=.EGDPGTIFF.:PPM=2.46312514768972	TRUE	0.7123	HLA	nuORF	MSFragger	AL20210812_SR_ERV_VT_EG__IFN_TMT10_Fxn01_offline_analysis	local
41322	MSFraggerFilter	SearchTime=0:Hyperscore=7.02799987792969:ExpectScore=-1.52441077436872:Peptide=.YFDEPVEL.:PPM=0.376054967190612	TRUE	0.4931	HLA	nuORF	MSFragger	AL20210812_SR_ERV_VT_EG__IFN_TMT10_Fxn01_offline_analysis	local
41323	MSFraggerFilter	SearchTime=0:Hyperscore=18.9759998321533:ExpectScore=8.22711673054905:Peptide=.EEVGGAIYVF.:PPM=1.91958276527194	TRUE	0.7576	HLA	nuORF	MSFragger	AL20210812_SR_ERV_VT_EG__IFN_TMT10_Fxn01_offline_analysis	local
41329	MSFraggerFilter	SearchTime=0:Hyperscore=17.2649993896484:ExpectScore=6.22700209614234:Peptide=.SEIEYYAML.:PPM=1.47123158641478	TRUE	0.7876	HLA	nuORF	MSFragger	AL20210812_SR_ERV_VT_EG__IFN_TMT10_Fxn01_offline_analysis	local
41334	MSFraggerFilter	SearchTime=0:Hyperscore=16.625:ExpectScore=4.86659156220392:Peptide=.FLDSEVSEL.:PPM=0.0298123566718583	TRUE	0.9666	HLA	nuORF	MSFragger	AL20210812_SR_ERV_VT_EG__IFN_TMT10_Fxn01_offline_analysis	local
41335	MSFraggerFilter	SearchTime=0:Hyperscore=5.23199987411499:ExpectScore=-0.72991958181041:Peptide=.DTDAYEDDLD.:PPM=-5.93992613940299	TRUE	0.3646	HLA	nuORF	MSFragger	AL20210812_SR_ERV_VT_EG__IFN_TMT10_Fxn01_offline_analysis	local
41337	MSFraggerFilter	SearchTime=0:Hyperscore=16.5540008544922:ExpectScore=3.98594783271925:Peptide=.YGDEIAIEL.:PPM=2.52057496721756	TRUE	0.938	HLA	nuORF	MSFragger	AL20210812_SR_ERV_VT_EG__IFN_TMT10_Fxn01_offline_analysis	local
41340	MSFraggerFilter	SearchTime=0:Hyperscore=13.7580003738403:ExpectScore=3.75509347390536:Peptide=.EGDPGTIFF.:PPM=2.62833149139902	TRUE	0.6479	HLA	nuORF	MSFragger	AL20210812_SR_ERV_VT_EG__IFN_TMT10_Fxn01_offline_analysis	local
41341	MSFraggerFilter	SearchTime=0:Hyperscore=18.5200004577637:ExpectScore=6.44410920054756:Peptide=.NEENYISLW.:PPM=-0.329120032213783	TRUE	0.6631	HLA	nuORF	MSFragger	AL20210812_SR_ERV_VT_EG__IFN_TMT10_Fxn01_offline_analysis	local
41342	MSFraggerFilter	SearchTime=0:Hyperscore=6.28599977493286:ExpectScore=-1.07821187225798:Peptide=.SLTEYQSC.:PPM=1.83856904682454	TRUE	0.4122	HLA	nuORF	MSFragger	AL20210812_SR_ERV_VT_EG__IFN_TMT10_Fxn01_offline_analysis	local
41343	MSFraggerFilter	SearchTime=0:Hyperscore=9.85700035095215:ExpectScore=-0.568135147804582:Peptide=.SRVGSAMAMA.:PPM=0.680862585422911	TRUE	0.7056	HLA	nuORF	MSFragger	AL20210812_SR_ERV_VT_EG__IFN_TMT10_Fxn01_offline_analysis	local
41344	MSFraggerFilter	SearchTime=0:Hyperscore=11.4169998168945:ExpectScore=-0.0769808385125421:Peptide=.TVDDLVAEI.:PPM=3.28636732123988	TRUE	0.7076	HLA	nuORF	MSFragger	AL20210812_SR_ERV_VT_EG__IFN_TMT10_Fxn01_offline_analysis	local
41346	MSFraggerFilter	SearchTime=0:Hyperscore=19.2259998321533:ExpectScore=7.58860444263222:Peptide=.EEVGGAIYVF.:PPM=1.00473338474811	TRUE	0.6753	HLA	nuORF	MSFragger	AL20210812_SR_ERV_VT_EG__IFN_TMT10_Fxn01_offline_analysis	local
41348	MSFraggerFilter	SearchTime=0:Hyperscore=7.58599996566772:ExpectScore=-0.999102827474978:Peptide=.WQTQNNAL.:PPM=2.4949410171409	TRUE	0.4302	HLA	nuORF	MSFragger	AL20210812_SR_ERV_VT_EG__IFN_TMT10_Fxn01_offline_analysis	local
41350	MSFraggerFilter	SearchTime=0:Hyperscore=10.0380001068115:ExpectScore=-1.81788925149192:Peptide=.FQGVVPWS.:PPM=-2.44733474691331	TRUE	0.6539	HLA	nuORF	MSFragger	AL20210812_SR_ERV_VT_EG__IFN_TMT10_Fxn01_offline_analysis	local
41353	MSFraggerFilter	SearchTime=0:Hyperscore=17.2970008850098:ExpectScore=5.52559305944461:Peptide=.SEIEYYAML.:PPM=1.17420108928883	TRUE	0.7126	HLA	nuORF	MSFragger	AL20210812_SR_ERV_VT_EG__IFN_TMT10_Fxn01_offline_analysis	local
41354	MSFraggerFilter	SearchTime=1:Hyperscore=17.261999130249:ExpectScore=4.24105251940316:Peptide=.FLDSEVSEL.:PPM=0.661397316099719	TRUE	1.137	HLA	nuORF	MSFragger	AL20210812_SR_ERV_VT_EG__IFN_TMT10_Fxn01_offline_analysis	local
41356	MSFraggerFilter	SearchTime=0:Hyperscore=7.41200017929077:ExpectScore=-0.0506567824715146:Peptide=.FMCVIKIQRMVWPP.:PPM=-8.39923597342982	TRUE	0.3337	HLA	nuORF	MSFragger	AL20210812_SR_ERV_VT_EG__IFN_TMT10_Fxn01_offline_analysis	local
41358	MSFraggerFilter	SearchTime=0:Hyperscore=10.3159999847412:ExpectScore=-0.176614888994799:Peptide=.EEVTENGTEE.:PPM=-7.87614385832701	TRUE	0.4215	HLA	nuORF	MSFragger	AL20210812_SR_ERV_VT_EG__IFN_TMT10_Fxn01_offline_analysis	local
41362	MSFraggerFilter	SearchTime=0:Hyperscore=15.4390001296997:ExpectScore=5.47577757994356:Peptide=.EGDPGTIFF.:PPM=0.811061710221087	TRUE	0.6856	HLA	nuORF	MSFragger	AL20210812_SR_ERV_VT_EG__IFN_TMT10_Fxn01_offline_analysis	local
41364	MSFraggerFilter	SearchTime=0:Hyperscore=5.34000015258789:ExpectScore=-1.04659742160383:Peptide=.DTDAYEDDLD.:PPM=-6.65442469233576	TRUE	0.332	HLA	nuORF	MSFragger	AL20210812_SR_ERV_VT_EG__IFN_TMT10_Fxn01_offline_analysis	local
41365	MSFraggerFilter	SearchTime=1:Hyperscore=13.5190000534058:ExpectScore=0.0204098050280903:Peptide=.YGDEIAIEL.:PPM=0.441672120120615	TRUE	1.0612	HLA	nuORF	MSFragger	AL20210812_SR_ERV_VT_EG__IFN_TMT10_Fxn01_offline_analysis	local
41366	MSFraggerFilter	SearchTime=0:Hyperscore=5.04300022125244:ExpectScore=0.312576049804727:Peptide=.ERLTPLGY.:PPM=2.47555642338815	TRUE	0.4186	HLA	nuORF	MSFragger	AL20210812_SR_ERV_VT_EG__IFN_TMT10_Fxn01_offline_analysis	local
41367	MSFraggerFilter	SearchTime=0:Hyperscore=5.65100002288818:ExpectScore=-0.488723637802744:Peptide=.ATAGSAYTDM.:PPM=3.31752501250548	TRUE	0.4184	HLA	nuORF	MSFragger	AL20210812_SR_ERV_VT_EG__IFN_TMT10_Fxn01_offline_analysis	local
41369	MSFraggerFilter	SearchTime=0:Hyperscore=18.9909992218018:ExpectScore=8.41260711177716:Peptide=.EEVGGAIYVF.:PPM=1.00473338474811	TRUE	0.8178	HLA	nuORF	MSFragger	AL20210812_SR_ERV_VT_EG__IFN_TMT10_Fxn01_offline_analysis	local
41370	MSFraggerFilter	SearchTime=0:Hyperscore=18.5300006866455:ExpectScore=7.57366047556982:Peptide=.NEENYISLW.:PPM=-0.329120032213783	TRUE	0.6439	HLA	nuORF	MSFragger	AL20210812_SR_ERV_VT_EG__IFN_TMT10_Fxn01_offline_analysis	local
41371	MSFraggerFilter	SearchTime=0:Hyperscore=19.2700004577637:ExpectScore=5.42414237481295:Peptide=.EEGTFSLAGF.:PPM=-0.347319091377386	TRUE	0.6368	HLA	nuORF	MSFragger	AL20210812_SR_ERV_VT_EG__IFN_TMT10_Fxn01_offline_analysis	local
41377	MSFraggerFilter	SearchTime=0:Hyperscore=17.2849998474121:ExpectScore=6.09562648787602:Peptide=.SEIEYYAML.:PPM=1.61974683497776	TRUE	0.8696	HLA	nuORF	MSFragger	AL20210812_SR_ERV_VT_EG__IFN_TMT10_Fxn01_offline_analysis	local
41379	MSFraggerFilter	SearchTime=0:Hyperscore=16.2099990844727:ExpectScore=4.68468122561764:Peptide=.FLDSEVSEL.:PPM=1.29298227552758	TRUE	0.9026	HLA	nuORF	MSFragger	AL20210812_SR_ERV_VT_EG__IFN_TMT10_Fxn01_offline_analysis	local
41381	MSFraggerFilter	SearchTime=0:Hyperscore=9.82299995422363:ExpectScore=-0.688791336935271:Peptide=.EDIGQLFP.:PPM=0.95629247159854	TRUE	0.7424	HLA	nuORF	MSFragger	AL20210812_SR_ERV_VT_EG__IFN_TMT10_Fxn01_offline_analysis	local
41382	MSFraggerFilter	SearchTime=0:Hyperscore=12.1309995651245:ExpectScore=-0.223591010546084:Peptide=.NSDDIGVFL.:PPM=-0.8958410356104	TRUE	0.5694	HLA	nuORF	MSFragger	AL20210812_SR_ERV_VT_EG__IFN_TMT10_Fxn01_offline_analysis	local
41383	MSFraggerFilter	SearchTime=0:Hyperscore=7.90799999237061:ExpectScore=-0.487095596080973:Peptide=.SSYEVPLSVL.:PPM=-7.37434147495609	TRUE	0.7146	HLA	nuORF	MSFragger	AL20210812_SR_ERV_VT_EG__IFN_TMT10_Fxn01_offline_analysis	local
41385	MSFraggerFilter	SearchTime=0:Hyperscore=4.66800022125244:ExpectScore=-0.478937543927836:Peptide=.SESETVSQTNKQKT.:PPM=-4.68449470272416	TRUE	0.3467	HLA	nuORF	MSFragger	AL20210812_SR_ERV_VT_EG__IFN_TMT10_Fxn01_offline_analysis	local
41386	MSFraggerFilter	SearchTime=0:Hyperscore=10.8780002593994:ExpectScore=-0.452567389108002:Peptide=.EEVTENGTEE.:PPM=-6.9967746911263	TRUE	0.4319	HLA	nuORF	MSFragger	AL20210812_SR_ERV_VT_EG__IFN_TMT10_Fxn01_offline_analysis	local
41388	MSFraggerFilter	SearchTime=0:Hyperscore=17.2870006561279:ExpectScore=4.79286852602788:Peptide=.YGDEIAIEL.:PPM=0.441672120120615	TRUE	0.8788	HLA	nuORF	MSFragger	AL20210812_SR_ERV_VT_EG__IFN_TMT10_Fxn01_offline_analysis	local
41390	MSFraggerFilter	SearchTime=0:Hyperscore=6.36600017547607:ExpectScore=-0.652782772980411:Peptide=.ESYDDGGRGCG.:PPM=-0.0490505393098175	TRUE	0.3288	HLA	nuORF	MSFragger	AL20210812_SR_ERV_VT_EG__IFN_TMT10_Fxn01_offline_analysis	local
41391	MSFraggerFilter	SearchTime=0:Hyperscore=7.125:ExpectScore=-1.78651467674676:Peptide=.TTTLPSSVIS.:PPM=6.12239991410136	TRUE	0.4937	HLA	nuORF	MSFragger	AL20210812_SR_ERV_VT_EG__IFN_TMT10_Fxn01_offline_analysis	local
41394	MSFraggerFilter	SearchTime=0:Hyperscore=12.1599998474121:ExpectScore=1.57997532018937:Peptide=.EGDPGTIFF.:PPM=0.48064902261467	TRUE	0.4882	HLA	nuORF	MSFragger	AL20210812_SR_ERV_VT_EG__IFN_TMT10_Fxn01_offline_analysis	local
41396	MSFraggerFilter	SearchTime=0:Hyperscore=18.9599990844727:ExpectScore=7.88251916776058:Peptide=.EEVGGAIYVF.:PPM=1.61463297182177	TRUE	0.8291	HLA	nuORF	MSFragger	AL20210812_SR_ERV_VT_EG__IFN_TMT10_Fxn01_offline_analysis	local
41397	MSFraggerFilter	SearchTime=0:Hyperscore=18.2749996185303:ExpectScore=7.46053764537381:Peptide=.NEENYISLW.:PPM=1.82035856973936	TRUE	0.6536	HLA	nuORF	MSFragger	AL20210812_SR_ERV_VT_EG__IFN_TMT10_Fxn01_offline_analysis	local
41399	MSFraggerFilter	SearchTime=0:Hyperscore=16.75:ExpectScore=3.59295059882996:Peptide=.IVDIGPDSL.:PPM=0.200305999778336	TRUE	1.0098	HLA	nuORF	MSFragger	AL20210812_SR_ERV_VT_EG__IFN_TMT10_Fxn01_offline_analysis	local
41400	MSFraggerFilter	SearchTime=0:Hyperscore=5.94500017166138:ExpectScore=-0.319483602369083:Peptide=.NGTTGESVTGAS.:PPM=-7.73975243545978	TRUE	0.5143	HLA	nuORF	MSFragger	AL20210812_SR_ERV_VT_EG__IFN_TMT10_Fxn01_offline_analysis	local
41402	MSFraggerFilter	SearchTime=0:Hyperscore=5.39599990844727:ExpectScore=0.515779057100747:Peptide=.DEGDFDRAPA.:PPM=-2.34674872442191	TRUE	0.3568	HLA	nuORF	MSFragger	AL20210812_SR_ERV_VT_EG__IFN_TMT10_Fxn01_offline_analysis	local
41403	MSFraggerFilter	SearchTime=0:Hyperscore=9.56900024414063:ExpectScore=-1.19561206381071:Peptide=.PPSALPSMTPSQ.:PPM=2.02692817289392	TRUE	0.4512	HLA	nuORF	MSFragger	AL20210812_SR_ERV_VT_EG__IFN_TMT10_Fxn01_offline_analysis	local
41404	MSFraggerFilter	SearchTime=0:Hyperscore=4.61899995803833:ExpectScore=-0.507144420829428:Peptide=.EEVGM[15.9949]GESSCA.:PPM=-0.530584293184346	TRUE	0.2631	HLA	nuORF	MSFragger	AL20210812_SR_ERV_VT_EG__IFN_TMT10_Fxn01_offline_analysis	local
41405	MSFraggerFilter	SearchTime=0:Hyperscore=9.48600006103516:ExpectScore=-1.16272873476069:Peptide=.EEVM[15.9949]EQLNN.:PPM=5.72665027506387	TRUE	0.3887	HLA	nuORF	MSFragger	AL20210812_SR_ERV_VT_EG__IFN_TMT10_Fxn01_offline_analysis	local
41407	MSFraggerFilter	SearchTime=0:Hyperscore=16.8400001525879:ExpectScore=5.6532547447232:Peptide=.SEIEYYAML.:PPM=1.47123158641478	TRUE	0.7452	HLA	nuORF	MSFragger	AL20210812_SR_ERV_VT_EG__IFN_TMT10_Fxn01_offline_analysis	local
41409	MSFraggerFilter	SearchTime=0:Hyperscore=16.4150009155273:ExpectScore=4.62803496744162:Peptide=.FLDSEVSEL.:PPM=2.39825595439171	TRUE	0.8812	HLA	nuORF	MSFragger	AL20210812_SR_ERV_VT_EG__IFN_TMT10_Fxn01_offline_analysis	local
41410	MSFraggerFilter	SearchTime=0:Hyperscore=17.17799949646:ExpectScore=4.46780647679487:Peptide=.EEGTFSLAGF.:PPM=0.274939425465693	TRUE	0.6077	HLA	nuORF	MSFragger	AL20210812_SR_ERV_VT_EG__IFN_TMT10_Fxn01_offline_analysis	local
41411	MSFraggerFilter	SearchTime=0:Hyperscore=8.26599979400635:ExpectScore=-1.60113999176776:Peptide=.EEEELEEET.:PPM=-1.84266790770842	TRUE	0.366	HLA	nuORF	MSFragger	AL20210812_SR_ERV_VT_EG__IFN_TMT10_Fxn01_offline_analysis	local
41412	MSFraggerFilter	SearchTime=0:Hyperscore=9.64099979400635:ExpectScore=-0.899199184197632:Peptide=.EGQTVLDG.:PPM=-7.08795953917889	TRUE	0.8522	HLA	nuORF	MSFragger	AL20210812_SR_ERV_VT_EG__IFN_TMT10_Fxn01_offline_analysis	local
41414	MSFraggerFilter	SearchTime=0:Hyperscore=9.87199974060059:ExpectScore=-0.652671803959459:Peptide=.EDIGQLFP.:PPM=3.57269547708373	TRUE	0.8861	HLA	nuORF	MSFragger	AL20210812_SR_ERV_VT_EG__IFN_TMT10_Fxn01_offline_analysis	local
41418	MSFraggerFilter	SearchTime=0:Hyperscore=19.0769996643066:ExpectScore=7.96268078235156:Peptide=.EEVGGAIYVF.:PPM=1.61463297182177	TRUE	0.7544	HLA	nuORF	MSFragger	AL20210812_SR_ERV_VT_EG__IFN_TMT10_Fxn01_offline_analysis	local
41419	MSFraggerFilter	SearchTime=0:Hyperscore=16.576000213623:ExpectScore=6.1391321702341:Peptide=.NEENYISLW.:PPM=1.53376142273625	TRUE	0.6531	HLA	nuORF	MSFragger	AL20210812_SR_ERV_VT_EG__IFN_TMT10_Fxn01_offline_analysis	local
41420	MSFraggerFilter	SearchTime=0:Hyperscore=11.6719999313354:ExpectScore=-0.759837362965011:Peptide=.YGDEIAIEL.:PPM=7.63787428307859	TRUE	0.8379	HLA	nuORF	MSFragger	AL20210812_SR_ERV_VT_EG__IFN_TMT10_Fxn01_offline_analysis	local
41423	MSFraggerFilter	SearchTime=0:Hyperscore=9.97500038146973:ExpectScore=2.20670809009946:Peptide=.VADEGPEGEGS.:PPM=-8.5156091087569	TRUE	0.4569	HLA	nuORF	MSFragger	AL20210812_SR_ERV_VT_EG__IFN_TMT10_Fxn01_offline_analysis	local
41427	MSFraggerFilter	SearchTime=0:Hyperscore=9.01399993896484:ExpectScore=1.62021724634983:Peptide=.EGDPGTIFF.:PPM=3.78477589773975	TRUE	0.4852	HLA	nuORF	MSFragger	AL20210812_SR_ERV_VT_EG__IFN_TMT10_Fxn01_offline_analysis	local
41429	MSFraggerFilter	SearchTime=0:Hyperscore=16.7520008087158:ExpectScore=3.65726170972442:Peptide=.IVDIGPDSL.:PPM=3.31273143525609	TRUE	0.9067	HLA	nuORF	MSFragger	AL20210812_SR_ERV_VT_EG__IFN_TMT10_Fxn01_offline_analysis	local
41430	MSFraggerFilter	SearchTime=0:Hyperscore=17.2210006713867:ExpectScore=4.52431429962474:Peptide=.FLDSEVSEL.:PPM=3.34563339344374	TRUE	0.9056	HLA	nuORF	MSFragger	AL20210812_SR_ERV_VT_EG__IFN_TMT10_Fxn01_offline_analysis	local
41431	MSFraggerFilter	SearchTime=0:Hyperscore=15.4119997024536:ExpectScore=4.92000549535079:Peptide=.SEIEYYAML.:PPM=3.10489932111403	TRUE	0.5533	HLA	nuORF	MSFragger	AL20210812_SR_ERV_VT_EG__IFN_TMT10_Fxn01_offline_analysis	local
41435	MSFraggerFilter	SearchTime=0:Hyperscore=17.0279998779297:ExpectScore=5.12554547883264:Peptide=.EEGTFSLAGF.:PPM=-0.347319091377386	TRUE	0.5662	HLA	nuORF	MSFragger	AL20210812_SR_ERV_VT_EG__IFN_TMT10_Fxn01_offline_analysis	local
41437	MSFraggerFilter	SearchTime=0:Hyperscore=6.87900018692017:ExpectScore=-1.31460985421998:Peptide=.CALEESAMA.:PPM=7.96662103269325	TRUE	0.381	HLA	nuORF	MSFragger	AL20210812_SR_ERV_VT_EG__IFN_TMT10_Fxn01_offline_analysis	local
41438	MSFraggerFilter	SearchTime=0:Hyperscore=7.22100019454956:ExpectScore=-2.30422397375181:Peptide=.ASIM[15.9949]FCTVGVL.:PPM=-0.073143658143077	TRUE	0.3797	HLA	nuORF	MSFragger	AL20210812_SR_ERV_VT_EG__IFN_TMT10_Fxn01_offline_analysis	local
41440	MSFraggerFilter	SearchTime=0:Hyperscore=19.1359996795654:ExpectScore=7.38261441507558:Peptide=.EEVGGAIYVF.:PPM=2.07205766199702	TRUE	0.6731	HLA	nuORF	MSFragger	AL20210812_SR_ERV_VT_EG__IFN_TMT10_Fxn01_offline_analysis	local
41442	MSFraggerFilter	SearchTime=0:Hyperscore=15.1490001678467:ExpectScore=3.07294161674141:Peptide=.YADTELLL.:PPM=0.970040863511395	TRUE	0.8792	HLA	nuORF	MSFragger	AL20210812_SR_ERV_VT_EG__IFN_TMT10_Fxn01_offline_analysis	local
41443	MSFraggerFilter	SearchTime=0:Hyperscore=14.8070001602173:ExpectScore=2.56392035094234:Peptide=.NEENYISLW.:PPM=-0.0425228852106717	TRUE	0.4583	HLA	nuORF	MSFragger	AL20210812_SR_ERV_VT_EG__IFN_TMT10_Fxn01_offline_analysis	local
41444	MSFraggerFilter	SearchTime=0:Hyperscore=5.81799983978271:ExpectScore=-0.392590876611026:Peptide=.KKARLKKPGP.:PPM=6.5427157600322	TRUE	0.2401	HLA	nuORF	MSFragger	AL20210812_SR_ERV_VT_EG__IFN_TMT10_Fxn01_offline_analysis	local
41445	MSFraggerFilter	SearchTime=0:Hyperscore=12.6309995651245:ExpectScore=0.138436980766667:Peptide=.YGDEIAIEL.:PPM=2.36065936363668	TRUE	0.6699	HLA	nuORF	MSFragger	AL20210812_SR_ERV_VT_EG__IFN_TMT10_Fxn01_offline_analysis	local
41448	MSFraggerFilter	SearchTime=0:Hyperscore=7.57499980926514:ExpectScore=-1.5009026671145:Peptide=.EEEQQEVDM.:PPM=4.55104254361008	TRUE	0.2882	HLA	nuORF	MSFragger	AL20210812_SR_ERV_VT_EG__IFN_TMT10_Fxn01_offline_analysis	local
41453	MSFraggerFilter	SearchTime=0:Hyperscore=16.9459991455078:ExpectScore=3.67669891115222:Peptide=.IVDIGPDSL.:PPM=2.10234376581626	TRUE	0.9676	HLA	nuORF	MSFragger	AL20210812_SR_ERV_VT_EG__IFN_TMT10_Fxn01_offline_analysis	local
41454	MSFraggerFilter	SearchTime=0:Hyperscore=16.5030002593994:ExpectScore=4.74130126507792:Peptide=.FLDSEVSEL.:PPM=1.45087851533967	TRUE	0.8886	HLA	nuORF	MSFragger	AL20210812_SR_ERV_VT_EG__IFN_TMT10_Fxn01_offline_analysis	local
41455	MSFraggerFilter	SearchTime=0:Hyperscore=15.4130001068115:ExpectScore=4.80708960364096:Peptide=.SEIEYYAML.:PPM=1.02568584072586	TRUE	0.5187	HLA	nuORF	MSFragger	AL20210812_SR_ERV_VT_EG__IFN_TMT10_Fxn01_offline_analysis	local
41457	MSFraggerFilter	SearchTime=0:Hyperscore=10.039999961853:ExpectScore=4.4173535759864:Peptide=.VADEGPEGEGS.:PPM=-7.73103872164619	TRUE	0.4359	HLA	nuORF	MSFragger	AL20210812_SR_ERV_VT_EG__IFN_TMT10_Fxn01_offline_analysis	local
41459	MSFraggerFilter	SearchTime=0:Hyperscore=11.0010004043579:ExpectScore=3.23834874382693:Peptide=.TEM[15.9949]ENEFVLI.:PPM=2.21547132839038	TRUE	0.5329	HLA	nuORF	MSFragger	AL20210812_SR_ERV_VT_EG__IFN_TMT10_Fxn01_offline_analysis	local
41463	MSFraggerFilter	SearchTime=0:Hyperscore=19.1459999084473:ExpectScore=7.1572588717497:Peptide=.EEVGGAIYVF.:PPM=2.37700745562052	TRUE	0.5955	HLA	nuORF	MSFragger	AL20210812_SR_ERV_VT_EG__IFN_TMT10_Fxn01_offline_analysis	local
41464	MSFraggerFilter	SearchTime=0:Hyperscore=14.9370002746582:ExpectScore=1.83322663506123:Peptide=.YADTELLL.:PPM=3.3721478894925	TRUE	0.7871	HLA	nuORF	MSFragger	AL20210812_SR_ERV_VT_EG__IFN_TMT10_Fxn01_offline_analysis	local
41472	MSFraggerFilter	SearchTime=0:Hyperscore=5.63500022888184:ExpectScore=-0.497933914995978:Peptide=.AFFLVKFWADLNWGP.:PPM=-7.50420137043657	TRUE	0.3391	HLA	nuORF	MSFragger	AL20210812_SR_ERV_VT_EG__IFN_TMT10_Fxn01_offline_analysis	local
41473	MSFraggerFilter	SearchTime=0:Hyperscore=16.326000213623:ExpectScore=5.66995729574495:Peptide=.DEMAAVMGF.:PPM=1.46384152080132	TRUE	0.4157	HLA	nuORF	MSFragger	AL20210812_SR_ERV_VT_EG__IFN_TMT10_Fxn01_offline_analysis	local
41474	MSFraggerFilter	SearchTime=0:Hyperscore=7.09000015258789:ExpectScore=-2.48767791905954:Peptide=.EDGMLSPYA.:PPM=-1.65519988523924	TRUE	0.3699	HLA	nuORF	MSFragger	AL20210812_SR_ERV_VT_EG__IFN_TMT10_Fxn01_offline_analysis	local
41478	MSFraggerFilter	SearchTime=0:Hyperscore=16.9500007629395:ExpectScore=3.67417425224143:Peptide=.IVDIGPDSL.:PPM=1.75651871751721	TRUE	0.844	HLA	nuORF	MSFragger	AL20210812_SR_ERV_VT_EG__IFN_TMT10_Fxn01_offline_analysis	local
41479	MSFraggerFilter	SearchTime=0:Hyperscore=18.4379997253418:ExpectScore=5.34191073052094:Peptide=.FLDSEVSEL.:PPM=0.661397316099719	TRUE	0.9569	HLA	nuORF	MSFragger	AL20210812_SR_ERV_VT_EG__IFN_TMT10_Fxn01_offline_analysis	local
41481	MSFraggerFilter	SearchTime=0:Hyperscore=15.5480003356934:ExpectScore=4.71967768142513:Peptide=.SEIEYYAML.:PPM=1.02568584072586	TRUE	0.6012	HLA	nuORF	MSFragger	AL20210812_SR_ERV_VT_EG__IFN_TMT10_Fxn01_offline_analysis	local
41485	MSFraggerFilter	SearchTime=0:Hyperscore=12:ExpectScore=-1.29774096157087:Peptide=.VEFPASLSY.:PPM=4.86169692097776	TRUE	0.7999	HLA	nuORF	MSFragger	AL20210812_SR_ERV_VT_EG__IFN_TMT10_Fxn01_offline_analysis	local
41488	MSFraggerFilter	SearchTime=0:Hyperscore=14.8760004043579:ExpectScore=1.82264122280261:Peptide=.YADTELLL.:PPM=1.99951530316185	TRUE	0.6948	HLA	nuORF	MSFragger	AL20210812_SR_ERV_VT_EG__IFN_TMT10_Fxn01_offline_analysis	local
41491	MSFraggerFilter	SearchTime=0:Hyperscore=14.7279996871948:ExpectScore=5.17780531092545:Peptide=.TEM[15.9949]ENEFVLI.:PPM=1.53461200995753	TRUE	0.5394	HLA	nuORF	MSFragger	AL20210812_SR_ERV_VT_EG__IFN_TMT10_Fxn01_offline_analysis	local
41494	MSFraggerFilter	SearchTime=0:Hyperscore=9.84899997711182:ExpectScore=1.10403561301829:Peptide=.VADEGPEGEGS.:PPM=-8.67252318632175	TRUE	0.3114	HLA	nuORF	MSFragger	AL20210812_SR_ERV_VT_EG__IFN_TMT10_Fxn01_offline_analysis	local
41495	MSFraggerFilter	SearchTime=0:Hyperscore=10.4770002365112:ExpectScore=-0.0216527306024999:Peptide=.REEYARSI.:PPM=-6.68173062914159	TRUE	0.6066	HLA	nuORF	MSFragger	AL20210812_SR_ERV_VT_EG__IFN_TMT10_Fxn01_offline_analysis	local
41499	MSFraggerFilter	SearchTime=0:Hyperscore=2.45799994468689:ExpectScore=-1.17546971831866:Peptide=.QEQEQDLPS.:PPM=-3.23814112342758	TRUE	0.2942	HLA	nuORF	MSFragger	AL20210812_SR_ERV_VT_EG__IFN_TMT10_Fxn01_offline_analysis	local
41500	MSFraggerFilter	SearchTime=0:Hyperscore=15.8540000915527:ExpectScore=6.40122941828335:Peptide=.EEVGGAIYVF.:PPM=0.0898840040509344	TRUE	0.5915	HLA	nuORF	MSFragger	AL20210812_SR_ERV_VT_EG__IFN_TMT10_Fxn01_offline_analysis	local
41501	MSFraggerFilter	SearchTime=0:Hyperscore=17.5960006713867:ExpectScore=6.75033525520358:Peptide=.DEMAAVMGF.:PPM=0.462637149238008	TRUE	0.4685	HLA	nuORF	MSFragger	AL20210812_SR_ERV_VT_EG__IFN_TMT10_Fxn01_offline_analysis	local
41502	MSFraggerFilter	SearchTime=0:Hyperscore=3.28299999237061:ExpectScore=-0.70056150472096:Peptide=.SM[15.9949]MWIFI.:PPM=0.0228349746542806	TRUE	0.4747	HLA	nuORF	MSFragger	AL20210812_SR_ERV_VT_EG__IFN_TMT10_Fxn01_offline_analysis	local
41508	MSFraggerFilter	SearchTime=0:Hyperscore=16.7189998626709:ExpectScore=3.6364854841981:Peptide=.IVDIGPDSL.:PPM=0.891956096376433	TRUE	0.8827	HLA	nuORF	MSFragger	AL20210812_SR_ERV_VT_EG__IFN_TMT10_Fxn01_offline_analysis	local
41509	MSFraggerFilter	SearchTime=0:Hyperscore=16.4029998779297:ExpectScore=4.59161021101155:Peptide=.FLDSEVSEL.:PPM=0.345604836296035	TRUE	0.8686	HLA	nuORF	MSFragger	AL20210812_SR_ERV_VT_EG__IFN_TMT10_Fxn01_offline_analysis	local
41513	MSFraggerFilter	SearchTime=0:Hyperscore=14.8380002975464:ExpectScore=1.64452175082607:Peptide=.YADTELLL.:PPM=1.99951530316185	TRUE	0.6796	HLA	nuORF	MSFragger	AL20210812_SR_ERV_VT_EG__IFN_TMT10_Fxn01_offline_analysis	local
41519	MSFraggerFilter	SearchTime=0:Hyperscore=8.02400016784668:ExpectScore=-1.86829045796017:Peptide=.REEHM[15.9949]GCI.:PPM=-9.71169197697193	TRUE	0.2813	HLA	nuORF	MSFragger	AL20210812_SR_ERV_VT_EG__IFN_TMT10_Fxn01_offline_analysis	local
41521	MSFraggerFilter	SearchTime=0:Hyperscore=6.8439998626709:ExpectScore=-0.377624039070979:Peptide=.LVGLQM[15.9949]CVPWQTKHP.:PPM=3.47440541179723	TRUE	0.2871	HLA	nuORF	MSFragger	AL20210812_SR_ERV_VT_EG__IFN_TMT10_Fxn01_offline_analysis	local
41525	MSFraggerFilter	SearchTime=0:Hyperscore=18.4090003967285:ExpectScore=6.05088903529317:Peptide=.DEMAAVMGF.:PPM=-0.0379650366384983	TRUE	0.4394	HLA	nuORF	MSFragger	AL20210812_SR_ERV_VT_EG__IFN_TMT10_Fxn01_offline_analysis	local
41526	MSFraggerFilter	SearchTime=0:Hyperscore=15.3050003051758:ExpectScore=1.35447594270259:Peptide=.QTDDVPIIL.:PPM=1.34317995870284	TRUE	0.8914	HLA	nuORF	MSFragger	AL20210812_SR_ERV_VT_EG__IFN_TMT10_Fxn01_offline_analysis	local
41527	MSFraggerFilter	SearchTime=0:Hyperscore=13.5769996643066:ExpectScore=3.05333885520476:Peptide=.EEVGGAIYVF.:PPM=0.547308694399521	TRUE	0.5534	HLA	nuORF	MSFragger	AL20210812_SR_ERV_VT_EG__IFN_TMT10_Fxn01_offline_analysis	local
41529	MSFraggerFilter	SearchTime=0:Hyperscore=7.78800010681152:ExpectScore=-0.873122770191698:Peptide=.MASHENPVDIL.:PPM=-2.60743182325714	TRUE	0.5183	HLA	nuORF	MSFragger	AL20210812_SR_ERV_VT_EG__IFN_TMT10_Fxn01_offline_analysis	local
41530	MSFraggerFilter	SearchTime=0:Hyperscore=5.66200017929077:ExpectScore=0.093254830551788:Peptide=.MVMVVVVVG.:PPM=-7.34356747331137	TRUE	0.3576	HLA	nuORF	MSFragger	AL20210812_SR_ERV_VT_EG__IFN_TMT10_Fxn01_offline_analysis	local
41531	MSFraggerFilter	SearchTime=0:Hyperscore=14.0550003051758:ExpectScore=3.96994732583468:Peptide=.SEIEYYAML.:PPM=1.61974683497776	TRUE	0.3856	HLA	nuORF	MSFragger	AL20210812_SR_ERV_VT_EG__IFN_TMT10_Fxn01_offline_analysis	local
41534	MSFraggerFilter	SearchTime=0:Hyperscore=15.7089996337891:ExpectScore=2.88890612606426:Peptide=.IVDIGPDSL.:PPM=2.10234376581626	TRUE	0.8902	HLA	nuORF	MSFragger	AL20210812_SR_ERV_VT_EG__IFN_TMT10_Fxn01_offline_analysis	local
41535	MSFraggerFilter	SearchTime=0:Hyperscore=14.9610004425049:ExpectScore=1.73920785896435:Peptide=.YADTELLL.:PPM=2.17109437640442	TRUE	0.71	HLA	nuORF	MSFragger	AL20210812_SR_ERV_VT_EG__IFN_TMT10_Fxn01_offline_analysis	local
41536	MSFraggerFilter	SearchTime=0:Hyperscore=16.0890007019043:ExpectScore=5.47092630370326:Peptide=.FLDSEVSEL.:PPM=2.55615219420379	TRUE	0.796	HLA	nuORF	MSFragger	AL20210812_SR_ERV_VT_EG__IFN_TMT10_Fxn01_offline_analysis	local
41537	MSFraggerFilter	SearchTime=0:Hyperscore=15.7709999084473:ExpectScore=6.27681757287345:Peptide=.TIDDGIFEV.:PPM=3.88345027804511	TRUE	0.9314	HLA	nuORF	MSFragger	AL20210812_SR_ERV_VT_EG__IFN_TMT10_Fxn01_offline_analysis	local
41541	MSFraggerFilter	SearchTime=0:Hyperscore=12.125:ExpectScore=-0.337192324972312:Peptide=.LADVETFV.:PPM=1.73452195593669	TRUE	0.617	HLA	nuORF	MSFragger	AL20210812_SR_ERV_VT_EG__IFN_TMT10_Fxn01_offline_analysis	local
41546	MSFraggerFilter	SearchTime=0:Hyperscore=5.88899993896484:ExpectScore=-0.351719925232848:Peptide=.DTLVEEDTGT.:PPM=-7.30035210180782	TRUE	0.343	HLA	nuORF	MSFragger	AL20210812_SR_ERV_VT_EG__IFN_TMT10_Fxn01_offline_analysis	local
41548	MSFraggerFilter	SearchTime=0:Hyperscore=8.50399971008301:ExpectScore=-1.11996489656496:Peptide=.IVDGM[15.9949]AQLME.:PPM=0.797369537915871	TRUE	0.8545	HLA	nuORF	MSFragger	AL20210812_SR_ERV_VT_EG__IFN_TMT10_Fxn01_offline_analysis	local
41550	MSFraggerFilter	SearchTime=0:Hyperscore=17.5419998168945:ExpectScore=6.79221763710467:Peptide=.DEMAAVMGF.:PPM=1.46384152080132	TRUE	0.4727	HLA	nuORF	MSFragger	AL20210812_SR_ERV_VT_EG__IFN_TMT10_Fxn01_offline_analysis	local
41551	MSFraggerFilter	SearchTime=0:Hyperscore=15.3439998626709:ExpectScore=2.65050265458793:Peptide=.QTDDVPIIL.:PPM=0.376768381738049	TRUE	0.8951	HLA	nuORF	MSFragger	AL20210812_SR_ERV_VT_EG__IFN_TMT10_Fxn01_offline_analysis	local
41554	MSFraggerFilter	SearchTime=0:Hyperscore=10.1630001068115:ExpectScore=1.91282971122153:Peptide=.SEIEYYAML.:PPM=2.51083832669329	TRUE	0.3681	HLA	nuORF	MSFragger	AL20210812_SR_ERV_VT_EG__IFN_TMT10_Fxn01_offline_analysis	local
41557	MSFraggerFilter	SearchTime=0:Hyperscore=16.8439998626709:ExpectScore=6.67286329549496:Peptide=.TIDDGIFEV.:PPM=-2.74739878127645	TRUE	0.8158	HLA	nuORF	MSFragger	AL20210812_SR_ERV_VT_EG__IFN_TMT10_Fxn01_offline_analysis	local
41559	MSFraggerFilter	SearchTime=0:Hyperscore=16.7940006256104:ExpectScore=3.80947199916355:Peptide=.IVDIGPDSL.:PPM=0.719043572226909	TRUE	0.9605	HLA	nuORF	MSFragger	AL20210812_SR_ERV_VT_EG__IFN_TMT10_Fxn01_offline_analysis	local
41560	MSFraggerFilter	SearchTime=0:Hyperscore=16.2339992523193:ExpectScore=5.35552459427728:Peptide=.FLDSEVSEL.:PPM=5.7140769913431	TRUE	0.9818	HLA	nuORF	MSFragger	AL20210812_SR_ERV_VT_EG__IFN_TMT10_Fxn01_offline_analysis	local
41562	MSFraggerFilter	SearchTime=0:Hyperscore=5.43900012969971:ExpectScore=-0.0351143228289168:Peptide=.RNREPQRIKSGSSDQ.:PPM=-4.5208580785508	TRUE	0.3774	HLA	nuORF	MSFragger	AL20210812_SR_ERV_VT_EG__IFN_TMT10_Fxn01_offline_analysis	local
41563	MSFraggerFilter	SearchTime=0:Hyperscore=3.37400007247925:ExpectScore=-0.648177652852926:Peptide=.LMLLM[15.9949]RSG.:PPM=-3.85101227146507	TRUE	0.4282	HLA	nuORF	MSFragger	AL20210812_SR_ERV_VT_EG__IFN_TMT10_Fxn01_offline_analysis	local
41567	MSFraggerFilter	SearchTime=0:Hyperscore=5.17399978637695:ExpectScore=-0.763307033797178:Peptide=.ASSVNWSDVD.:PPM=-0.879597180141446	TRUE	0.3173	HLA	nuORF	MSFragger	AL20210812_SR_ERV_VT_EG__IFN_TMT10_Fxn01_offline_analysis	local
41568	MSFraggerFilter	SearchTime=0:Hyperscore=9.48700046539307:ExpectScore=-1.18710869830439:Peptide=.FVNTDQNYF.:PPM=7.23681090431028	TRUE	0.6236	HLA	nuORF	MSFragger	AL20210812_SR_ERV_VT_EG__IFN_TMT10_Fxn01_offline_analysis	local
41569	MSFraggerFilter	SearchTime=0:Hyperscore=11.9879999160767:ExpectScore=0.485157990262371:Peptide=.LADVETFV.:PPM=1.37789401282657	TRUE	0.5474	HLA	nuORF	MSFragger	AL20210812_SR_ERV_VT_EG__IFN_TMT10_Fxn01_offline_analysis	local
41572	MSFraggerFilter	SearchTime=0:Hyperscore=14.6579999923706:ExpectScore=1.65605192617317:Peptide=.QTDDVPIIL.:PPM=1.02104276644228	TRUE	0.6209	HLA	nuORF	MSFragger	AL20210812_SR_ERV_VT_EG__IFN_TMT10_Fxn01_offline_analysis	local
41573	MSFraggerFilter	SearchTime=0:Hyperscore=8.63799953460693:ExpectScore=-1.42744653946575:Peptide=.IVDGM[15.9949]AQLME.:PPM=-2.16411801187029	TRUE	0.6533	HLA	nuORF	MSFragger	AL20210812_SR_ERV_VT_EG__IFN_TMT10_Fxn01_offline_analysis	local
41575	MSFraggerFilter	SearchTime=0:Hyperscore=16.673999786377:ExpectScore=6.40748423721986:Peptide=.DEMAAVMGF.:PPM=-0.0379650366384983	TRUE	0.4104	HLA	nuORF	MSFragger	AL20210812_SR_ERV_VT_EG__IFN_TMT10_Fxn01_offline_analysis	local
41577	MSFraggerFilter	SearchTime=0:Hyperscore=17.9370002746582:ExpectScore=5.29161953894331:Peptide=.TIDDGIFEV.:PPM=2.75135409728399	TRUE	0.8333	HLA	nuORF	MSFragger	AL20210812_SR_ERV_VT_EG__IFN_TMT10_Fxn01_offline_analysis	local
41582	MSFraggerFilter	SearchTime=0:Hyperscore=9.76599979400635:ExpectScore=-0.735700044729938:Peptide=.EEVGGAIYVF.:PPM=-0.672490479747813	TRUE	0.7016	HLA	nuORF	MSFragger	AL20210812_SR_ERV_VT_EG__IFN_TMT10_Fxn01_offline_analysis	local
41584	MSFraggerFilter	SearchTime=0:Hyperscore=16.4619998931885:ExpectScore=4.64431095760698:Peptide=.FLDSEVSEL.:PPM=3.02984091381957	TRUE	0.9684	HLA	nuORF	MSFragger	AL20210812_SR_ERV_VT_EG__IFN_TMT10_Fxn01_offline_analysis	local
41585	MSFraggerFilter	SearchTime=0:Hyperscore=15.7049999237061:ExpectScore=2.91578054963214:Peptide=.IVDIGPDSL.:PPM=2.10234376581626	TRUE	0.8274	HLA	nuORF	MSFragger	AL20210812_SR_ERV_VT_EG__IFN_TMT10_Fxn01_offline_analysis	local
41586	MSFraggerFilter	SearchTime=0:Hyperscore=4.13000011444092:ExpectScore=-0.788635313161823:Peptide=.PLFGYSPR.:PPM=5.01634369513454	TRUE	0.3982	HLA	nuORF	MSFragger	AL20210812_SR_ERV_VT_EG__IFN_TMT10_Fxn01_offline_analysis	local
41590	MSFraggerFilter	SearchTime=0:Hyperscore=17.8619995117188:ExpectScore=6.37974059553122:Peptide=.FVDDQQTFF.:PPM=2.4765086996742	TRUE	0.9932	HLA	nuORF	MSFragger	AL20210812_SR_ERV_VT_EG__IFN_TMT10_Fxn01_offline_analysis	local
41592	MSFraggerFilter	SearchTime=0:Hyperscore=14.326000213623:ExpectScore=2.81452080857482:Peptide=.QTDDVPIIL.:PPM=0.859974170312	TRUE	0.6551	HLA	nuORF	MSFragger	AL20210812_SR_ERV_VT_EG__IFN_TMT10_Fxn01_offline_analysis	local
41596	MSFraggerFilter	SearchTime=0:Hyperscore=8.50399971008301:ExpectScore=-1.79578444681118:Peptide=.IVDGM[15.9949]AQLME.:PPM=-2.90448989927475	TRUE	0.7312	HLA	nuORF	MSFragger	AL20210812_SR_ERV_VT_EG__IFN_TMT10_Fxn01_offline_analysis	local
41597	MSFraggerFilter	SearchTime=0:Hyperscore=7.81899976730347:ExpectScore=-0.853325272955401:Peptide=.LADVETFV.:PPM=-1.11850158955248	TRUE	0.8814	HLA	nuORF	MSFragger	AL20210812_SR_ERV_VT_EG__IFN_TMT10_Fxn01_offline_analysis	local
41599	MSFraggerFilter	SearchTime=1:Hyperscore=16.6940002441406:ExpectScore=6.58206055329364:Peptide=.TIDDGIFEV.:PPM=-0.159750367792983	TRUE	1.5652	HLA	nuORF	MSFragger	AL20210812_SR_ERV_VT_EG__IFN_TMT10_Fxn01_offline_analysis	local
41602	MSFraggerFilter	SearchTime=1:Hyperscore=17.7689990997314:ExpectScore=4.81584014239457:Peptide=.YVDPLDPSF.:PPM=-0.68944315838829	TRUE	1.0745	HLA	nuORF	MSFragger	AL20210812_SR_ERV_VT_EG__IFN_TMT10_Fxn01_offline_analysis	local
41606	MSFraggerFilter	SearchTime=0:Hyperscore=13.8219995498657:ExpectScore=4.73634815293972:Peptide=.DEMAAVMGF.:PPM=0.295769754009075	TRUE	0.6582	HLA	nuORF	MSFragger	AL20210812_SR_ERV_VT_EG__IFN_TMT10_Fxn01_offline_analysis	local
41607	MSFraggerFilter	SearchTime=0:Hyperscore=3.36700010299683:ExpectScore=-0.652207189200477:Peptide=.FDVDDEEEDS.:PPM=-1.00032299190209	TRUE	0.4951	HLA	nuORF	MSFragger	AL20210812_SR_ERV_VT_EG__IFN_TMT10_Fxn01_offline_analysis	local
41609	MSFraggerFilter	SearchTime=1:Hyperscore=17.7150001525879:ExpectScore=7.88130948178484:Peptide=.FVDDQQTFF.:PPM=1.3125894762816	TRUE	1.2262	HLA	nuORF	MSFragger	AL20210812_SR_ERV_VT_EG__IFN_TMT10_Fxn01_offline_analysis	local
41610	MSFraggerFilter	SearchTime=1:Hyperscore=18.2369995117188:ExpectScore=5.99129582804307:Peptide=.FLDSEVSEL.:PPM=9.34569050791867	TRUE	1.1006	HLA	nuORF	MSFragger	AL20210812_SR_ERV_VT_EG__IFN_TMT10_Fxn01_offline_analysis	local
41612	MSFraggerFilter	SearchTime=0:Hyperscore=15.6269998550415:ExpectScore=3.00587804701847:Peptide=.IVDIGPDSL.:PPM=0.891956096376433	TRUE	1.0029	HLA	nuORF	MSFragger	AL20210812_SR_ERV_VT_EG__IFN_TMT10_Fxn01_offline_analysis	local
41617	MSFraggerFilter	SearchTime=0:Hyperscore=15.1149997711182:ExpectScore=3.04296261296146:Peptide=.QTDDVPIIL.:PPM=0.859974170312	TRUE	0.8007	HLA	nuORF	MSFragger	AL20210812_SR_ERV_VT_EG__IFN_TMT10_Fxn01_offline_analysis	local
41618	MSFraggerFilter	SearchTime=0:Hyperscore=3.65000009536743:ExpectScore=-0.489299250721372:Peptide=.MVVFPRAT.:PPM=-2.16183874732374	TRUE	0.4283	HLA	nuORF	MSFragger	AL20210812_SR_ERV_VT_EG__IFN_TMT10_Fxn01_offline_analysis	local
41620	MSFraggerFilter	SearchTime=0:Hyperscore=8.61400032043457:ExpectScore=-1.16427262520351:Peptide=.IVDGM[15.9949]AQLME.:PPM=-1.42374612446584	TRUE	0.4327	HLA	nuORF	MSFragger	AL20210812_SR_ERV_VT_EG__IFN_TMT10_Fxn01_offline_analysis	local
41622	MSFraggerFilter	SearchTime=0:Hyperscore=16.048999786377:ExpectScore=7.94855961310026:Peptide=.TIDDGIFEV.:PPM=-0.6449344453671	TRUE	0.8592	HLA	nuORF	MSFragger	AL20210812_SR_ERV_VT_EG__IFN_TMT10_Fxn01_offline_analysis	local
41623	MSFraggerFilter	SearchTime=0:Hyperscore=17.6940002441406:ExpectScore=4.46119637016626:Peptide=.YVDPLDPSF.:PPM=1.18460644944644	TRUE	0.7195	HLA	nuORF	MSFragger	AL20210812_SR_ERV_VT_EG__IFN_TMT10_Fxn01_offline_analysis	local
41624	MSFraggerFilter	SearchTime=0:Hyperscore=11.6099996566772:ExpectScore=0.116556870794646:Peptide=.MTIDQLNM.:PPM=-2.93340908732726	TRUE	0.9281	HLA	nuORF	MSFragger	AL20210812_SR_ERV_VT_EG__IFN_TMT10_Fxn01_offline_analysis	local
41627	MSFraggerFilter	SearchTime=0:Hyperscore=5.08900022506714:ExpectScore=-0.812236743861234:Peptide=.YCQCWNGPD.:PPM=-1.56209424595416	TRUE	0.3266	HLA	nuORF	MSFragger	AL20210812_SR_ERV_VT_EG__IFN_TMT10_Fxn01_offline_analysis	local
41631	MSFraggerFilter	SearchTime=0:Hyperscore=4.39099979400635:ExpectScore=-0.638391822060825:Peptide=.WNLQESESS.:PPM=-3.86211590191654	TRUE	0.3274	HLA	nuORF	MSFragger	AL20210812_SR_ERV_VT_EG__IFN_TMT10_Fxn01_offline_analysis	local
41634	MSFraggerFilter	SearchTime=0:Hyperscore=17.7810001373291:ExpectScore=7.97876955850033:Peptide=.FVDDQQTFF.:PPM=1.16709957339887	TRUE	0.8714	HLA	nuORF	MSFragger	AL20210812_SR_ERV_VT_EG__IFN_TMT10_Fxn01_offline_analysis	local
41635	MSFraggerFilter	SearchTime=0:Hyperscore=16.693000793457:ExpectScore=4.99073514334606:Peptide=.FLDSEVSEL.:PPM=3.9772183528716	TRUE	0.909	HLA	nuORF	MSFragger	AL20210812_SR_ERV_VT_EG__IFN_TMT10_Fxn01_offline_analysis	local
41636	MSFraggerFilter	SearchTime=0:Hyperscore=15.7639999389648:ExpectScore=0.220786271072667:Peptide=.LADALQEL.:PPM=2.58618953685464	TRUE	1.0073	HLA	nuORF	MSFragger	AL20210812_SR_ERV_VT_EG__IFN_TMT10_Fxn01_offline_analysis	local
41637	MSFraggerFilter	SearchTime=0:Hyperscore=14:ExpectScore=2.29652284834383:Peptide=.IVDIGPDSL.:PPM=3.13981891090998	TRUE	0.7965	HLA	nuORF	MSFragger	AL20210812_SR_ERV_VT_EG__IFN_TMT10_Fxn01_offline_analysis	local
41640	MSFraggerFilter	SearchTime=0:Hyperscore=6.48099994659424:ExpectScore=-1.52239161301518:Peptide=.FVCGACDATSP.:PPM=-7.73192295523149	TRUE	0.3608	HLA	nuORF	MSFragger	AL20210812_SR_ERV_VT_EG__IFN_TMT10_Fxn01_offline_analysis	local
41642	MSFraggerFilter	SearchTime=0:Hyperscore=7.85599994659424:ExpectScore=-1.08356841349294:Peptide=.FDCPPGWHI.:PPM=7.14712518315721	TRUE	0.4243	HLA	nuORF	MSFragger	AL20210812_SR_ERV_VT_EG__IFN_TMT10_Fxn01_offline_analysis	local
41644	MSFraggerFilter	SearchTime=0:Hyperscore=19.2490005493164:ExpectScore=4.40346784346597:Peptide=.YVDPLDPSF.:PPM=3.05865605745871	TRUE	0.8218	HLA	nuORF	MSFragger	AL20210812_SR_ERV_VT_EG__IFN_TMT10_Fxn01_offline_analysis	local
41645	MSFraggerFilter	SearchTime=0:Hyperscore=15.753999710083:ExpectScore=7.49473737117327:Peptide=.TIDDGIFEV.:PPM=0.487161735577885	TRUE	0.9165	HLA	nuORF	MSFragger	AL20210812_SR_ERV_VT_EG__IFN_TMT10_Fxn01_offline_analysis	local
41646	MSFraggerFilter	SearchTime=0:Hyperscore=11.4460000991821:ExpectScore=-0.0648018421379128:Peptide=.MTIDQLNM.:PPM=-4.75220178633996	TRUE	0.9206	HLA	nuORF	MSFragger	AL20210812_SR_ERV_VT_EG__IFN_TMT10_Fxn01_offline_analysis	local
41648	MSFraggerFilter	SearchTime=0:Hyperscore=10.8450002670288:ExpectScore=-0.124498147784387:Peptide=.VFDDM[15.9949]PRSAD.:PPM=-0.915813962587606	TRUE	0.4169	HLA	nuORF	MSFragger	AL20210812_SR_ERV_VT_EG__IFN_TMT10_Fxn01_offline_analysis	local
41650	MSFraggerFilter	SearchTime=0:Hyperscore=3.44899988174438:ExpectScore=-0.605004300993138:Peptide=.YCQCWNGPD.:PPM=-0.861608146413485	TRUE	0.4867	HLA	nuORF	MSFragger	AL20210812_SR_ERV_VT_EG__IFN_TMT10_Fxn01_offline_analysis	local
41651	MSFraggerFilter	SearchTime=0:Hyperscore=4.04699993133545:ExpectScore=-0.836414029224936:Peptide=.GHAPAGPR.:PPM=3.5070804596674	TRUE	0.5202	HLA	nuORF	MSFragger	AL20210812_SR_ERV_VT_EG__IFN_TMT10_Fxn01_offline_analysis	local
41653	MSFraggerFilter	SearchTime=0:Hyperscore=10.2080001831055:ExpectScore=-1.42259496484813:Peptide=.REGRDGKDGKMATGP.:PPM=-4.04608705622655	TRUE	0.3849	HLA	nuORF	MSFragger	AL20210812_SR_ERV_VT_EG__IFN_TMT10_Fxn01_offline_analysis	local
41655	MSFraggerFilter	SearchTime=0:Hyperscore=10.0900001525879:ExpectScore=2.52655462515067:Peptide=.QTDDVPIIL.:PPM=2.6317287281113	TRUE	0.4192	HLA	nuORF	MSFragger	AL20210812_SR_ERV_VT_EG__IFN_TMT10_Fxn01_offline_analysis	local
41656	MSFraggerFilter	SearchTime=0:Hyperscore=5.38700008392334:ExpectScore=-0.640694236228532:Peptide=.FDVDDEEEDS.:PPM=0.697330889032605	TRUE	0.2937	HLA	nuORF	MSFragger	AL20210812_SR_ERV_VT_EG__IFN_TMT10_Fxn01_offline_analysis	local
41659	MSFraggerFilter	SearchTime=1:Hyperscore=17.5009994506836:ExpectScore=6.88121739337746:Peptide=.FVDDQQTFF.:PPM=1.45807937916432	TRUE	1.1268	HLA	nuORF	MSFragger	AL20210812_SR_ERV_VT_EG__IFN_TMT10_Fxn01_offline_analysis	local
41661	MSFraggerFilter	SearchTime=1:Hyperscore=17.5510005950928:ExpectScore=1.42143749573973:Peptide=.LADALQEL.:PPM=3.13133285458232	TRUE	1.1778	HLA	nuORF	MSFragger	AL20210812_SR_ERV_VT_EG__IFN_TMT10_Fxn01_offline_analysis	local
41662	MSFraggerFilter	SearchTime=0:Hyperscore=13.9709997177124:ExpectScore=3.4219474644444:Peptide=.FLDSEVSEL.:PPM=3.66142587324743	TRUE	0.8278	HLA	nuORF	MSFragger	AL20210812_SR_ERV_VT_EG__IFN_TMT10_Fxn01_offline_analysis	local
41663	MSFraggerFilter	SearchTime=0:Hyperscore=16.4699993133545:ExpectScore=6.76176841411079:Peptide=.LADVDPMQL.:PPM=1.31060062042479	TRUE	0.9915	HLA	nuORF	MSFragger	AL20210812_SR_ERV_VT_EG__IFN_TMT10_Fxn01_offline_analysis	local
41664	MSFraggerFilter	SearchTime=0:Hyperscore=15.2170000076294:ExpectScore=2.76598208089878:Peptide=.IVDIGPDSL.:PPM=3.31273143525609	TRUE	0.7767	HLA	nuORF	MSFragger	AL20210812_SR_ERV_VT_EG__IFN_TMT10_Fxn01_offline_analysis	local
41667	MSFraggerFilter	SearchTime=0:Hyperscore=3.55900001525879:ExpectScore=-1.11732942588407:Peptide=.CCSPRTTTP.:PPM=1.08261039802839	TRUE	0.4104	HLA	nuORF	MSFragger	AL20210812_SR_ERV_VT_EG__IFN_TMT10_Fxn01_offline_analysis	local
41670	MSFraggerFilter	SearchTime=0:Hyperscore=17.7019996643066:ExpectScore=3.93018941453822:Peptide=.YVDPLDPSF.:PPM=1.65311885149389	TRUE	0.9167	HLA	nuORF	MSFragger	AL20210812_SR_ERV_VT_EG__IFN_TMT10_Fxn01_offline_analysis	local
41671	MSFraggerFilter	SearchTime=0:Hyperscore=15.6450004577637:ExpectScore=6.96258894030324:Peptide=.TIDDGIFEV.:PPM=0.487161735577885	TRUE	0.8221	HLA	nuORF	MSFragger	AL20210812_SR_ERV_VT_EG__IFN_TMT10_Fxn01_offline_analysis	local
41672	MSFraggerFilter	SearchTime=0:Hyperscore=3.08899998664856:ExpectScore=-0.812236849686687:Peptide=.YCQCWNGPD.:PPM=-3.1031636649118	TRUE	0.3512	HLA	nuORF	MSFragger	AL20210812_SR_ERV_VT_EG__IFN_TMT10_Fxn01_offline_analysis	local
41673	MSFraggerFilter	SearchTime=1:Hyperscore=8.49699974060059:ExpectScore=-1.03251378131072:Peptide=.MTIDQLNM.:PPM=-6.40564969456751	TRUE	1.0251	HLA	nuORF	MSFragger	AL20210812_SR_ERV_VT_EG__IFN_TMT10_Fxn01_offline_analysis	local
41675	MSFraggerFilter	SearchTime=0:Hyperscore=10.7569999694824:ExpectScore=-0.496623239715698:Peptide=.VFDDM[15.9949]PRSAD.:PPM=0.22978482213454	TRUE	0.4358	HLA	nuORF	MSFragger	AL20210812_SR_ERV_VT_EG__IFN_TMT10_Fxn01_offline_analysis	local
41676	MSFraggerFilter	SearchTime=0:Hyperscore=5.73400020599365:ExpectScore=-0.4409449473155:Peptide=.KILLILDKLKGP.:PPM=6.80661735016627	TRUE	0.2996	HLA	nuORF	MSFragger	AL20210812_SR_ERV_VT_EG__IFN_TMT10_Fxn01_offline_analysis	local
41677	MSFraggerFilter	SearchTime=0:Hyperscore=6.14799976348877:ExpectScore=-3.05387588261582:Peptide=.VLDGSVCMEL.:PPM=-5.13496089003789	TRUE	0.4159	HLA	nuORF	MSFragger	AL20210812_SR_ERV_VT_EG__IFN_TMT10_Fxn01_offline_analysis	local
41680	MSFraggerFilter	SearchTime=0:Hyperscore=17.625:ExpectScore=7.97154660544831:Peptide=.FVDDQQTFF.:PPM=1.3125894762816	TRUE	0.8976	HLA	nuORF	MSFragger	AL20210812_SR_ERV_VT_EG__IFN_TMT10_Fxn01_offline_analysis	local
41682	MSFraggerFilter	SearchTime=1:Hyperscore=16.6790008544922:ExpectScore=1.57340537275643:Peptide=.LADALQEL.:PPM=1.13247402250101	TRUE	1.0818	HLA	nuORF	MSFragger	AL20210812_SR_ERV_VT_EG__IFN_TMT10_Fxn01_offline_analysis	local
41683	MSFraggerFilter	SearchTime=0:Hyperscore=4.73799991607666:ExpectScore=-0.438642524416714:Peptide=.SQTAGTVV.:PPM=4.45343631670295	TRUE	0.5113	HLA	nuORF	MSFragger	AL20210812_SR_ERV_VT_EG__IFN_TMT10_Fxn01_offline_analysis	local
41687	MSFraggerFilter	SearchTime=0:Hyperscore=16.2059993743896:ExpectScore=4.54270992629256:Peptide=.FLDSEVSEL.:PPM=2.08246347476753	TRUE	0.7769	HLA	nuORF	MSFragger	AL20210812_SR_ERV_VT_EG__IFN_TMT10_Fxn01_offline_analysis	local
41688	MSFraggerFilter	SearchTime=1:Hyperscore=16.5849990844727:ExpectScore=6.5109765064866:Peptide=.LADVDPMQL.:PPM=0.822658021698263	TRUE	1.0379	HLA	nuORF	MSFragger	AL20210812_SR_ERV_VT_EG__IFN_TMT10_Fxn01_offline_analysis	local
41691	MSFraggerFilter	SearchTime=0:Hyperscore=9.92000007629395:ExpectScore=-0.519662193680518:Peptide=.LPGSRRP.:PPM=-3.09344774072024	TRUE	0.5858	HLA	nuORF	MSFragger	AL20210812_SR_ERV_VT_EG__IFN_TMT10_Fxn01_offline_analysis	local
41692	MSFraggerFilter	SearchTime=0:Hyperscore=5.41400003433228:ExpectScore=-0.0495055726586113:Peptide=.TLCSRTF.:PPM=-3.63206002920346	TRUE	0.4068	HLA	nuORF	MSFragger	AL20210812_SR_ERV_VT_EG__IFN_TMT10_Fxn01_offline_analysis	local
41694	MSFraggerFilter	SearchTime=0:Hyperscore=1.18099999427795:ExpectScore=-0.759277383332744:Peptide=.GSQPTINMGY.:PPM=-2.2980551367787	TRUE	0.2791	HLA	nuORF	MSFragger	AL20210812_SR_ERV_VT_EG__IFN_TMT10_Fxn01_offline_analysis	local
41695	MSFraggerFilter	SearchTime=0:Hyperscore=19.0830001831055:ExpectScore=4.73978782013174:Peptide=.YVDPLDPSF.:PPM=1.49694805087059	TRUE	0.8433	HLA	nuORF	MSFragger	AL20210812_SR_ERV_VT_EG__IFN_TMT10_Fxn01_offline_analysis	local
41696	MSFraggerFilter	SearchTime=0:Hyperscore=16.8460006713867:ExpectScore=6.85805342442062:Peptide=.TIDDGIFEV.:PPM=0.163705683800519	TRUE	0.8256	HLA	nuORF	MSFragger	AL20210812_SR_ERV_VT_EG__IFN_TMT10_Fxn01_offline_analysis	local
41697	MSFraggerFilter	SearchTime=0:Hyperscore=8.80500030517578:ExpectScore=-0.642002435009943:Peptide=.MGRDPGVSF.:PPM=-9.76395533444675	TRUE	0.8868	HLA	nuORF	MSFragger	AL20210812_SR_ERV_VT_EG__IFN_TMT10_Fxn01_offline_analysis	local
41698	MSFraggerFilter	SearchTime=0:Hyperscore=4.83099985122681:ExpectScore=-0.385107436170574:Peptide=.HAKGAFF.:PPM=3.46857625156173	TRUE	0.3824	HLA	nuORF	MSFragger	AL20210812_SR_ERV_VT_EG__IFN_TMT10_Fxn01_offline_analysis	local
41702	MSFraggerFilter	SearchTime=0:Hyperscore=4.2649998664856:ExpectScore=-0.710923165803381:Peptide=.CGM[15.9949]LSGRE.:PPM=-1.01226332578831	TRUE	0.4669	HLA	nuORF	MSFragger	AL20210812_SR_ERV_VT_EG__IFN_TMT10_Fxn01_offline_analysis	local
41703	MSFraggerFilter	SearchTime=0:Hyperscore=6.39400005340576:ExpectScore=0.514627830999757:Peptide=.FYCHGDCPF.:PPM=-8.12827506261664	TRUE	0.3192	HLA	nuORF	MSFragger	AL20210812_SR_ERV_VT_EG__IFN_TMT10_Fxn01_offline_analysis	local
41705	MSFraggerFilter	SearchTime=0:Hyperscore=17.8430004119873:ExpectScore=7.99179124481824:Peptide=.FVDDQQTFF.:PPM=1.3125894762816	TRUE	0.9344	HLA	nuORF	MSFragger	AL20210812_SR_ERV_VT_EG__IFN_TMT10_Fxn01_offline_analysis	local
41707	MSFraggerFilter	SearchTime=1:Hyperscore=17.3120002746582:ExpectScore=1.39746461719776:Peptide=.LADALQEL.:PPM=0.769045143809311	TRUE	1.046	HLA	nuORF	MSFragger	AL20210812_SR_ERV_VT_EG__IFN_TMT10_Fxn01_offline_analysis	local
41708	MSFraggerFilter	SearchTime=0:Hyperscore=3.43099999427795:ExpectScore=-0.615365867293956:Peptide=.GYDIVVP.:PPM=-0.213393075335588	TRUE	0.4475	HLA	nuORF	MSFragger	AL20210812_SR_ERV_VT_EG__IFN_TMT10_Fxn01_offline_analysis	local
41712	MSFraggerFilter	SearchTime=0:Hyperscore=3.80599999427795:ExpectScore=-0.399498481702675:Peptide=.VSRTATI.:PPM=2.34884258249607	TRUE	0.4188	HLA	nuORF	MSFragger	AL20210812_SR_ERV_VT_EG__IFN_TMT10_Fxn01_offline_analysis	local
41714	MSFraggerFilter	SearchTime=1:Hyperscore=16.7660007476807:ExpectScore=5.68824767472628:Peptide=.LADVDPMQL.:PPM=0.822658021698263	TRUE	1.1237	HLA	nuORF	MSFragger	AL20210812_SR_ERV_VT_EG__IFN_TMT10_Fxn01_offline_analysis	local
41715	MSFraggerFilter	SearchTime=0:Hyperscore=8.39599990844727:ExpectScore=-1.14097004483084:Peptide=.LPGSRRP.:PPM=-2.69765062062284	TRUE	0.4312	HLA	nuORF	MSFragger	AL20210812_SR_ERV_VT_EG__IFN_TMT10_Fxn01_offline_analysis	local
41716	MSFraggerFilter	SearchTime=0:Hyperscore=5.68200016021729:ExpectScore=-0.470878555495802:Peptide=.KILLILDKLKGP.:PPM=8.0419736245586	TRUE	0.2487	HLA	nuORF	MSFragger	AL20210812_SR_ERV_VT_EG__IFN_TMT10_Fxn01_offline_analysis	local
41717	MSFraggerFilter	SearchTime=0:Hyperscore=14.4250001907349:ExpectScore=2.75568616554693:Peptide=.FLDSEVSEL.:PPM=7.76672810943877	TRUE	0.7248	HLA	nuORF	MSFragger	AL20210812_SR_ERV_VT_EG__IFN_TMT10_Fxn01_offline_analysis	local
41718	MSFraggerFilter	SearchTime=0:Hyperscore=15.6700000762939:ExpectScore=5.85577794089337:Peptide=.GEQELFVQF.:PPM=-0.249925277833334	TRUE	0.6737	HLA	nuORF	MSFragger	AL20210812_SR_ERV_VT_EG__IFN_TMT10_Fxn01_offline_analysis	local
41720	MSFraggerFilter	SearchTime=0:Hyperscore=16.5270004272461:ExpectScore=6.09973942103799:Peptide=.TIDDGIFEV.:PPM=0.810617787171387	TRUE	0.7367	HLA	nuORF	MSFragger	AL20210812_SR_ERV_VT_EG__IFN_TMT10_Fxn01_offline_analysis	local
41721	MSFraggerFilter	SearchTime=0:Hyperscore=17.628999710083:ExpectScore=4.22956966641118:Peptide=.YVDPLDPSF.:PPM=3.37099765870532	TRUE	0.7495	HLA	nuORF	MSFragger	AL20210812_SR_ERV_VT_EG__IFN_TMT10_Fxn01_offline_analysis	local
41722	MSFraggerFilter	SearchTime=0:Hyperscore=10.246000289917:ExpectScore=-1.05682841539328:Peptide=.DYSERFCL.:PPM=-3.90755545180836	TRUE	0.5274	HLA	nuORF	MSFragger	AL20210812_SR_ERV_VT_EG__IFN_TMT10_Fxn01_offline_analysis	local
41723	MSFraggerFilter	SearchTime=0:Hyperscore=17.1560001373291:ExpectScore=3.69262357642069:Peptide=.YEDGSVVLW.:PPM=0.322637373566593	TRUE	0.6194	HLA	nuORF	MSFragger	AL20210812_SR_ERV_VT_EG__IFN_TMT10_Fxn01_offline_analysis	local
41724	MSFraggerFilter	SearchTime=0:Hyperscore=9.5620002746582:ExpectScore=0.0542207878714407:Peptide=.CSELLYV.:PPM=1.30356624302947	TRUE	0.3849	HLA	nuORF	MSFragger	AL20210812_SR_ERV_VT_EG__IFN_TMT10_Fxn01_offline_analysis	local
41727	MSFraggerFilter	SearchTime=0:Hyperscore=6.8270001411438:ExpectScore=0.188236393926833:Peptide=.PPSSLLMWPFWKPPA.:PPM=-9.46477493586032	TRUE	0.3347	HLA	nuORF	MSFragger	AL20210812_SR_ERV_VT_EG__IFN_TMT10_Fxn01_offline_analysis	local
41729	MSFraggerFilter	SearchTime=0:Hyperscore=5.47599983215332:ExpectScore=-1.41692220691884:Peptide=.GSSGSGLGSGGQE.:PPM=1.50852647508318	TRUE	0.3156	HLA	nuORF	MSFragger	AL20210812_SR_ERV_VT_EG__IFN_TMT10_Fxn01_offline_analysis	local
41731	MSFraggerFilter	SearchTime=0:Hyperscore=17.7870006561279:ExpectScore=7.0451758798833:Peptide=.FVDDQQTFF.:PPM=1.8945490879779	TRUE	0.948	HLA	nuORF	MSFragger	AL20210812_SR_ERV_VT_EG__IFN_TMT10_Fxn01_offline_analysis	local
41733	MSFraggerFilter	SearchTime=1:Hyperscore=17.4500007629395:ExpectScore=1.28714508811354:Peptide=.LADALQEL.:PPM=1.67761734022868	TRUE	1.209	HLA	nuORF	MSFragger	AL20210812_SR_ERV_VT_EG__IFN_TMT10_Fxn01_offline_analysis	local
41734	MSFraggerFilter	SearchTime=0:Hyperscore=5.04500007629395:ExpectScore=-0.837565237514122:Peptide=.MTLTAPL.:PPM=-1.78832943664118	TRUE	0.5881	HLA	nuORF	MSFragger	AL20210812_SR_ERV_VT_EG__IFN_TMT10_Fxn01_offline_analysis	local
41735	MSFraggerFilter	SearchTime=0:Hyperscore=10.9809999465942:ExpectScore=-0.620641481593994:Peptide=.MTIDQLNM.:PPM=-7.89375281200989	TRUE	0.5954	HLA	nuORF	MSFragger	AL20210812_SR_ERV_VT_EG__IFN_TMT10_Fxn01_offline_analysis	local
41736	MSFraggerFilter	SearchTime=0:Hyperscore=18.7150001525879:ExpectScore=8.29722344887166:Peptide=.QEEAVLAAYW.:PPM=2.52545485268721	TRUE	0.5278	HLA	nuORF	MSFragger	AL20210812_SR_ERV_VT_EG__IFN_TMT10_Fxn01_offline_analysis	local
41738	MSFraggerFilter	SearchTime=0:Hyperscore=16.4969997406006:ExpectScore=6.37082855289329:Peptide=.LADVDPMQL.:PPM=2.61178088338735	TRUE	0.936	HLA	nuORF	MSFragger	AL20210812_SR_ERV_VT_EG__IFN_TMT10_Fxn01_offline_analysis	local
41739	MSFraggerFilter	SearchTime=0:Hyperscore=14.3719997406006:ExpectScore=3.14604264341654:Peptide=.FLDSEVSEL.:PPM=3.81932211305952	TRUE	0.7576	HLA	nuORF	MSFragger	AL20210812_SR_ERV_VT_EG__IFN_TMT10_Fxn01_offline_analysis	local
41741	MSFraggerFilter	SearchTime=0:Hyperscore=9.06700038909912:ExpectScore=-0.444819580421409:Peptide=.LPGSRRP.:PPM=-1.11446214023327	TRUE	0.3554	HLA	nuORF	MSFragger	AL20210812_SR_ERV_VT_EG__IFN_TMT10_Fxn01_offline_analysis	local
41742	MSFraggerFilter	SearchTime=0:Hyperscore=15.7959995269775:ExpectScore=6.56778675903418:Peptide=.GEQELFVQF.:PPM=2.31671958438413	TRUE	0.6509	HLA	nuORF	MSFragger	AL20210812_SR_ERV_VT_EG__IFN_TMT10_Fxn01_offline_analysis	local
41746	MSFraggerFilter	SearchTime=0:Hyperscore=16.5729999542236:ExpectScore=7.61134871479239:Peptide=.NECGEAFFF.:PPM=3.41126437650471	TRUE	0.4049	HLA	nuORF	MSFragger	AL20210812_SR_ERV_VT_EG__IFN_TMT10_Fxn01_offline_analysis	local
41747	MSFraggerFilter	SearchTime=0:Hyperscore=13.7670001983643:ExpectScore=2.13776859463308:Peptide=.IVDIGPDSL.:PPM=0.546131048077385	TRUE	0.8299	HLA	nuORF	MSFragger	AL20210812_SR_ERV_VT_EG__IFN_TMT10_Fxn01_offline_analysis	local
41749	MSFraggerFilter	SearchTime=0:Hyperscore=20.9720001220703:ExpectScore=4.64614901495494:Peptide=.YEDGSVVLW.:PPM=0.322637373566593	TRUE	0.7957	HLA	nuORF	MSFragger	AL20210812_SR_ERV_VT_EG__IFN_TMT10_Fxn01_offline_analysis	local
41750	MSFraggerFilter	SearchTime=0:Hyperscore=15.9010000228882:ExpectScore=4.39062576830021:Peptide=.YSDSFPMEL.:PPM=3.13792730445102	TRUE	0.6724	HLA	nuORF	MSFragger	AL20210812_SR_ERV_VT_EG__IFN_TMT10_Fxn01_offline_analysis	local
41751	MSFraggerFilter	SearchTime=0:Hyperscore=15.8979997634888:ExpectScore=8.25972653558729:Peptide=.TIDDGIFEV.:PPM=1.78098594231962	TRUE	0.74	HLA	nuORF	MSFragger	AL20210812_SR_ERV_VT_EG__IFN_TMT10_Fxn01_offline_analysis	local
41752	MSFraggerFilter	SearchTime=0:Hyperscore=10.6800003051758:ExpectScore=-1.05370329730753:Peptide=.VPVEEPLEL.:PPM=0.252898293562992	TRUE	0.6149	HLA	nuORF	MSFragger	AL20210812_SR_ERV_VT_EG__IFN_TMT10_Fxn01_offline_analysis	local
41753	MSFraggerFilter	SearchTime=0:Hyperscore=14.7810001373291:ExpectScore=0.730424787840336:Peptide=.YVDPLDPSF.:PPM=0.0914108449057706	TRUE	0.4744	HLA	nuORF	MSFragger	AL20210812_SR_ERV_VT_EG__IFN_TMT10_Fxn01_offline_analysis	local
41754	MSFraggerFilter	SearchTime=0:Hyperscore=9.11100006103516:ExpectScore=-1.25843477135052:Peptide=.AM[15.9949]GFLGTQIS.:PPM=3.09571137103306	TRUE	0.589	HLA	nuORF	MSFragger	AL20210812_SR_ERV_VT_EG__IFN_TMT10_Fxn01_offline_analysis	local
41757	MSFraggerFilter	SearchTime=0:Hyperscore=6.22800016403198:ExpectScore=-0.156575689742669:Peptide=.DSEEM[15.9949]GVIPS.:PPM=2.62077260317669	TRUE	0.3581	HLA	nuORF	MSFragger	AL20210812_SR_ERV_VT_EG__IFN_TMT10_Fxn01_offline_analysis	local
41760	MSFraggerFilter	SearchTime=0:Hyperscore=17.8110008239746:ExpectScore=7.43353723345583:Peptide=.FVDDQQTFF.:PPM=1.8945490879779	TRUE	0.8193	HLA	nuORF	MSFragger	AL20210812_SR_ERV_VT_EG__IFN_TMT10_Fxn01_offline_analysis	local
41763	MSFraggerFilter	SearchTime=1:Hyperscore=16.6650009155273:ExpectScore=1.69519250819711:Peptide=.LADALQEL.:PPM=1.31418846174357	TRUE	1.1912	HLA	nuORF	MSFragger	AL20210812_SR_ERV_VT_EG__IFN_TMT10_Fxn01_offline_analysis	local
41764	MSFraggerFilter	SearchTime=1:Hyperscore=16.5610008239746:ExpectScore=5.69391100249263:Peptide=.LADVDPMQL.:PPM=2.93707594926667	TRUE	1.0286	HLA	nuORF	MSFragger	AL20210812_SR_ERV_VT_EG__IFN_TMT10_Fxn01_offline_analysis	local
41765	MSFraggerFilter	SearchTime=0:Hyperscore=14.8109998703003:ExpectScore=5.57730251504033:Peptide=.FLDSEVSEL.:PPM=2.39825595439171	TRUE	0.805	HLA	nuORF	MSFragger	AL20210812_SR_ERV_VT_EG__IFN_TMT10_Fxn01_offline_analysis	local
41766	MSFraggerFilter	SearchTime=0:Hyperscore=20.0340003967285:ExpectScore=10.1942444630383:Peptide=.QEEAVLAAYW.:PPM=3.23582152884217	TRUE	0.6059	HLA	nuORF	MSFragger	AL20210812_SR_ERV_VT_EG__IFN_TMT10_Fxn01_offline_analysis	local
41767	MSFraggerFilter	SearchTime=0:Hyperscore=14.293999671936:ExpectScore=5.37392486818431:Peptide=.EEAIIYSYGF.:PPM=2.80939470857338	TRUE	0.5368	HLA	nuORF	MSFragger	AL20210812_SR_ERV_VT_EG__IFN_TMT10_Fxn01_offline_analysis	local
41768	MSFraggerFilter	SearchTime=0:Hyperscore=8.1879997253418:ExpectScore=-1.83831845470409:Peptide=.ENTNSGVNF.:PPM=4.79977037558711	TRUE	0.5944	HLA	nuORF	MSFragger	AL20210812_SR_ERV_VT_EG__IFN_TMT10_Fxn01_offline_analysis	local
41771	MSFraggerFilter	SearchTime=0:Hyperscore=20.9669990539551:ExpectScore=4.79796617974083:Peptide=.YEDGSVVLW.:PPM=0.476998853790929	TRUE	0.7977	HLA	nuORF	MSFragger	AL20210812_SR_ERV_VT_EG__IFN_TMT10_Fxn01_offline_analysis	local
41773	MSFraggerFilter	SearchTime=0:Hyperscore=16.0230007171631:ExpectScore=7.99504579522106:Peptide=.TIDDGIFEV.:PPM=3.23653817485811	TRUE	0.6513	HLA	nuORF	MSFragger	AL20210812_SR_ERV_VT_EG__IFN_TMT10_Fxn01_offline_analysis	local
41775	MSFraggerFilter	SearchTime=0:Hyperscore=15.7550001144409:ExpectScore=6.10843568181345:Peptide=.GEQELFVQF.:PPM=1.71280314633648	TRUE	0.6028	HLA	nuORF	MSFragger	AL20210812_SR_ERV_VT_EG__IFN_TMT10_Fxn01_offline_analysis	local
41776	MSFraggerFilter	SearchTime=0:Hyperscore=14.4340000152588:ExpectScore=6.69655105015133:Peptide=.NECGEAFFF.:PPM=-2.81743547829075	TRUE	0.3629	HLA	nuORF	MSFragger	AL20210812_SR_ERV_VT_EG__IFN_TMT10_Fxn01_offline_analysis	local
41777	MSFraggerFilter	SearchTime=0:Hyperscore=14.378999710083:ExpectScore=2.80392957723583:Peptide=.YSDSFPMEL.:PPM=1.92269077417434	TRUE	0.5035	HLA	nuORF	MSFragger	AL20210812_SR_ERV_VT_EG__IFN_TMT10_Fxn01_offline_analysis	local
41779	MSFraggerFilter	SearchTime=0:Hyperscore=17.3430004119873:ExpectScore=3.66289600746563:Peptide=.NESILDQVW.:PPM=2.44446159550265	TRUE	0.7973	HLA	nuORF	MSFragger	AL20210812_SR_ERV_VT_EG__IFN_TMT10_Fxn01_offline_analysis	local
41780	MSFraggerFilter	SearchTime=0:Hyperscore=12.2489995956421:ExpectScore=1.97683327552643:Peptide=.VPVEEPLEL.:PPM=-0.0664090061438165	TRUE	0.5916	HLA	nuORF	MSFragger	AL20210812_SR_ERV_VT_EG__IFN_TMT10_Fxn01_offline_analysis	local
41783	MSFraggerFilter	SearchTime=0:Hyperscore=17.7859992980957:ExpectScore=6.96028614286875:Peptide=.FVDDQQTFF.:PPM=1.02160967051615	TRUE	0.8508	HLA	nuORF	MSFragger	AL20210812_SR_ERV_VT_EG__IFN_TMT10_Fxn01_offline_analysis	local
41788	MSFraggerFilter	SearchTime=0:Hyperscore=3.61899995803833:ExpectScore=-0.507144420829428:Peptide=.LPGPRSR.:PPM=-2.8955491806153	TRUE	0.2714	HLA	nuORF	MSFragger	AL20210812_SR_ERV_VT_EG__IFN_TMT10_Fxn01_offline_analysis	local
41794	MSFraggerFilter	SearchTime=0:Hyperscore=20.8980007171631:ExpectScore=4.59573151469472:Peptide=.YEDGSVVLW.:PPM=1.40316773548793	TRUE	0.6925	HLA	nuORF	MSFragger	AL20210812_SR_ERV_VT_EG__IFN_TMT10_Fxn01_offline_analysis	local
41795	MSFraggerFilter	SearchTime=0:Hyperscore=15.0299997329712:ExpectScore=-0.407236498296828:Peptide=.LADALQEL.:PPM=0.769045143809311	TRUE	1.0034	HLA	nuORF	MSFragger	AL20210812_SR_ERV_VT_EG__IFN_TMT10_Fxn01_offline_analysis	local
41796	MSFraggerFilter	SearchTime=0:Hyperscore=17.9950008392334:ExpectScore=7.04069748672287:Peptide=.TIDDGIFEV.:PPM=3.88345027804511	TRUE	0.9625	HLA	nuORF	MSFragger	AL20210812_SR_ERV_VT_EG__IFN_TMT10_Fxn01_offline_analysis	local
41797	MSFraggerFilter	SearchTime=0:Hyperscore=16.6889991760254:ExpectScore=6.27900744991523:Peptide=.LADVDPMQL.:PPM=2.28648581769294	TRUE	0.8933	HLA	nuORF	MSFragger	AL20210812_SR_ERV_VT_EG__IFN_TMT10_Fxn01_offline_analysis	local
41798	MSFraggerFilter	SearchTime=0:Hyperscore=11.3090000152588:ExpectScore=-1.15339626551351:Peptide=.LGDEAMAYI.:PPM=2.32176129508412	TRUE	0.7944	HLA	nuORF	MSFragger	AL20210812_SR_ERV_VT_EG__IFN_TMT10_Fxn01_offline_analysis	local
41799	MSFraggerFilter	SearchTime=0:Hyperscore=16.5069999694824:ExpectScore=7.10107595326626:Peptide=.QEEAVLAAYW.:PPM=1.67301484133357	TRUE	0.54	HLA	nuORF	MSFragger	AL20210812_SR_ERV_VT_EG__IFN_TMT10_Fxn01_offline_analysis	local
41800	MSFraggerFilter	SearchTime=1:Hyperscore=16.7919998168945:ExpectScore=3.21464357284178:Peptide=.NEALVDQLW.:PPM=1.1932001818303	TRUE	1.025	HLA	nuORF	MSFragger	AL20210812_SR_ERV_VT_EG__IFN_TMT10_Fxn01_offline_analysis	local
41803	MSFraggerFilter	SearchTime=0:Hyperscore=6.44999980926514:ExpectScore=-1.4633463901257:Peptide=.DPFVGTA.:PPM=2.55632715264775	TRUE	0.476	HLA	nuORF	MSFragger	AL20210812_SR_ERV_VT_EG__IFN_TMT10_Fxn01_offline_analysis	local
41804	MSFraggerFilter	SearchTime=0:Hyperscore=7.82200002670288:ExpectScore=0.664469206595736:Peptide=.SGGHHNN.:PPM=9.20099592686766	TRUE	0.3626	HLA	nuORF	MSFragger	AL20210812_SR_ERV_VT_EG__IFN_TMT10_Fxn01_offline_analysis	local
41805	MSFraggerFilter	SearchTime=0:Hyperscore=16.0909996032715:ExpectScore=2.35802810925119:Peptide=.FLDDNQII.:PPM=1.31274644558925	TRUE	0.7206	HLA	nuORF	MSFragger	AL20210812_SR_ERV_VT_EG__IFN_TMT10_Fxn01_offline_analysis	local
41806	MSFraggerFilter	SearchTime=0:Hyperscore=13.5260000228882:ExpectScore=6.66544457424402:Peptide=.FLDSEVSEL.:PPM=3.9772183528716	TRUE	0.6619	HLA	nuORF	MSFragger	AL20210812_SR_ERV_VT_EG__IFN_TMT10_Fxn01_offline_analysis	local
41808	MSFraggerFilter	SearchTime=0:Hyperscore=12.8149995803833:ExpectScore=2.40162588149495:Peptide=.GEQELFVQF.:PPM=0.806928488921708	TRUE	0.4841	HLA	nuORF	MSFragger	AL20210812_SR_ERV_VT_EG__IFN_TMT10_Fxn01_offline_analysis	local
41809	MSFraggerFilter	SearchTime=0:Hyperscore=16.5919990539551:ExpectScore=2.2784163476203:Peptide=.NESILDQVW.:PPM=-0.409050239037917	TRUE	0.7178	HLA	nuORF	MSFragger	AL20210812_SR_ERV_VT_EG__IFN_TMT10_Fxn01_offline_analysis	local
41810	MSFraggerFilter	SearchTime=0:Hyperscore=14.2910003662109:ExpectScore=7.66547391030454:Peptide=.NECGEAFFF.:PPM=-1.18610932590454	TRUE	0.4056	HLA	nuORF	MSFragger	AL20210812_SR_ERV_VT_EG__IFN_TMT10_Fxn01_offline_analysis	local
41814	MSFraggerFilter	SearchTime=0:Hyperscore=17.8400001525879:ExpectScore=7.93231781348344:Peptide=.FVDDQQTFF.:PPM=1.60356928221245	TRUE	0.7391	HLA	nuORF	MSFragger	AL20210812_SR_ERV_VT_EG__IFN_TMT10_Fxn01_offline_analysis	local
41818	MSFraggerFilter	SearchTime=1:Hyperscore=17.82200050354:ExpectScore=6.00931395769358:Peptide=.VTDEPVYIDL.:PPM=1.56192025896486	TRUE	1.0211	HLA	nuORF	MSFragger	AL20210812_SR_ERV_VT_EG__IFN_TMT10_Fxn01_offline_analysis	local
41819	MSFraggerFilter	SearchTime=0:Hyperscore=6.65899991989136:ExpectScore=-1.50851694787456:Peptide=.LDLDVVLIP.:PPM=-9.27050485789283	TRUE	0.4938	HLA	nuORF	MSFragger	AL20210812_SR_ERV_VT_EG__IFN_TMT10_Fxn01_offline_analysis	local
41820	MSFraggerFilter	SearchTime=0:Hyperscore=5.83799982070923:ExpectScore=-0.38107794650922:Peptide=.PEGFLRPGPS.:PPM=-9.53515647120006	TRUE	0.4861	HLA	nuORF	MSFragger	AL20210812_SR_ERV_VT_EG__IFN_TMT10_Fxn01_offline_analysis	local
41823	MSFraggerFilter	SearchTime=0:Hyperscore=20.9060001373291:ExpectScore=5.21923935181841:Peptide=.YEDGSVVLW.:PPM=0.785721814415091	TRUE	0.6194	HLA	nuORF	MSFragger	AL20210812_SR_ERV_VT_EG__IFN_TMT10_Fxn01_offline_analysis	local
41824	MSFraggerFilter	SearchTime=0:Hyperscore=9.21000003814697:ExpectScore=-1.17846761846412:Peptide=.SLGQQAGARL.:PPM=3.5827418032563	TRUE	0.709	HLA	nuORF	MSFragger	AL20210812_SR_ERV_VT_EG__IFN_TMT10_Fxn01_offline_analysis	local
41825	MSFraggerFilter	SearchTime=0:Hyperscore=5.70900011062622:ExpectScore=-0.455336154588592:Peptide=.PSVFKWCLRWYLGP.:PPM=-8.4605114106068	TRUE	0.3009	HLA	nuORF	MSFragger	AL20210812_SR_ERV_VT_EG__IFN_TMT10_Fxn01_offline_analysis	local
41826	MSFraggerFilter	SearchTime=0:Hyperscore=12.0539999008179:ExpectScore=-1.35639506421961:Peptide=.EREGSEYI.:PPM=6.9425127771878	TRUE	0.8121	HLA	nuORF	MSFragger	AL20210812_SR_ERV_VT_EG__IFN_TMT10_Fxn01_offline_analysis	local
41827	MSFraggerFilter	SearchTime=0:Hyperscore=15.2720003128052:ExpectScore=3.72588155253341:Peptide=.TIEDGIFEV.:PPM=-1.15748391605187	TRUE	0.887	HLA	nuORF	MSFragger	AL20210812_SR_ERV_VT_EG__IFN_TMT10_Fxn01_offline_analysis	local
41829	MSFraggerFilter	SearchTime=0:Hyperscore=6.64900016784668:ExpectScore=-0.462616744656278:Peptide=.EVGEGAEGEDA.:PPM=-9.11875996898718	TRUE	0.4182	HLA	nuORF	MSFragger	AL20210812_SR_ERV_VT_EG__IFN_TMT10_Fxn01_offline_analysis	local
41830	MSFraggerFilter	SearchTime=0:Hyperscore=13.9250001907349:ExpectScore=-0.431286621313499:Peptide=.LADALQEL.:PPM=0.0421873866324944	TRUE	0.7975	HLA	nuORF	MSFragger	AL20210812_SR_ERV_VT_EG__IFN_TMT10_Fxn01_offline_analysis	local
41835	MSFraggerFilter	SearchTime=0:Hyperscore=15.6400003433228:ExpectScore=2.63007498977318:Peptide=.FLDDNQII.:PPM=0.980975054357199	TRUE	0.7471	HLA	nuORF	MSFragger	AL20210812_SR_ERV_VT_EG__IFN_TMT10_Fxn01_offline_analysis	local
41836	MSFraggerFilter	SearchTime=0:Hyperscore=16.0590000152588:ExpectScore=6.72437786027635:Peptide=.TIDDGIFEV.:PPM=1.78098594231962	TRUE	0.6627	HLA	nuORF	MSFragger	AL20210812_SR_ERV_VT_EG__IFN_TMT10_Fxn01_offline_analysis	local
41837	MSFraggerFilter	SearchTime=0:Hyperscore=18.9939994812012:ExpectScore=3.99405245702256:Peptide=.NESILDQVW.:PPM=0.191689094576531	TRUE	0.8944	HLA	nuORF	MSFragger	AL20210812_SR_ERV_VT_EG__IFN_TMT10_Fxn01_offline_analysis	local
41838	MSFraggerFilter	SearchTime=0:Hyperscore=14.4270000457764:ExpectScore=10.0080348508797:Peptide=.NECGEAFFF.:PPM=-3.11404023337736	TRUE	0.3647	HLA	nuORF	MSFragger	AL20210812_SR_ERV_VT_EG__IFN_TMT10_Fxn01_offline_analysis	local
41840	MSFraggerFilter	SearchTime=0:Hyperscore=16.4489994049072:ExpectScore=2.67565923643956:Peptide=.VLDITEETL.:PPM=-1.99288280577772	TRUE	0.9167	HLA	nuORF	MSFragger	AL20210812_SR_ERV_VT_EG__IFN_TMT10_Fxn01_offline_analysis	local
41846	MSFraggerFilter	SearchTime=1:Hyperscore=19.8610000610352:ExpectScore=7.42441326082231:Peptide=.VTDEPVYIDL.:PPM=-0.0188362739519024	TRUE	1.2512	HLA	nuORF	MSFragger	AL20210812_SR_ERV_VT_EG__IFN_TMT10_Fxn01_offline_analysis	local
41847	MSFraggerFilter	SearchTime=0:Hyperscore=17.4619998931885:ExpectScore=9.06058377657412:Peptide=.FVDDQQTFF.:PPM=2.91297840848778	TRUE	0.7066	HLA	nuORF	MSFragger	AL20210812_SR_ERV_VT_EG__IFN_TMT10_Fxn01_offline_analysis	local
41848	MSFraggerFilter	SearchTime=0:Hyperscore=16.8770008087158:ExpectScore=4.66774741366652:Peptide=.IIDDPNLVV.:PPM=3.57543636523915	TRUE	0.7152	HLA	nuORF	MSFragger	AL20210812_SR_ERV_VT_EG__IFN_TMT10_Fxn01_offline_analysis	local
41849	MSFraggerFilter	SearchTime=0:Hyperscore=19.0300006866455:ExpectScore=4.79080399853483:Peptide=.YEDGSVVLW.:PPM=0.631360334190755	TRUE	0.5108	HLA	nuORF	MSFragger	AL20210812_SR_ERV_VT_EG__IFN_TMT10_Fxn01_offline_analysis	local
41854	MSFraggerFilter	SearchTime=1:Hyperscore=20.3610000610352:ExpectScore=5.33135521332248:Peptide=.TIEDGIFEV.:PPM=3.32015298530381	TRUE	1.0869	HLA	nuORF	MSFragger	AL20210812_SR_ERV_VT_EG__IFN_TMT10_Fxn01_offline_analysis	local
41856	MSFraggerFilter	SearchTime=0:Hyperscore=6.26700019836426:ExpectScore=-0.134125504216008:Peptide=.RNCWM[15.9949]LSP.:PPM=-9.89230792819864	TRUE	0.3603	HLA	nuORF	MSFragger	AL20210812_SR_ERV_VT_EG__IFN_TMT10_Fxn01_offline_analysis	local
41857	MSFraggerFilter	SearchTime=0:Hyperscore=6.88800001144409:ExpectScore=-0.77199781870096:Peptide=.LLDFM[15.9949]LI.:PPM=-4.88702852524321	TRUE	0.74	HLA	nuORF	MSFragger	AL20210812_SR_ERV_VT_EG__IFN_TMT10_Fxn01_offline_analysis	local
41859	MSFraggerFilter	SearchTime=0:Hyperscore=7.09800004959106:ExpectScore=-1.63052145728625:Peptide=.INLSDMQTE.:PPM=-0.767419402577612	TRUE	0.5755	HLA	nuORF	MSFragger	AL20210812_SR_ERV_VT_EG__IFN_TMT10_Fxn01_offline_analysis	local
41861	MSFraggerFilter	SearchTime=0:Hyperscore=2.81699991226196:ExpectScore=-0.393166465710394:Peptide=.AVEELPGDDE.:PPM=5.85311684102894	TRUE	0.276	HLA	nuORF	MSFragger	AL20210812_SR_ERV_VT_EG__IFN_TMT10_Fxn01_offline_analysis	local
41863	MSFraggerFilter	SearchTime=0:Hyperscore=4.60699987411499:ExpectScore=-0.514052200445976:Peptide=.YGPPTAT.:PPM=1.91427000707917	TRUE	0.4164	HLA	nuORF	MSFragger	AL20210812_SR_ERV_VT_EG__IFN_TMT10_Fxn01_offline_analysis	local
41864	MSFraggerFilter	SearchTime=0:Hyperscore=16.326000213623:ExpectScore=2.15951130029387:Peptide=.FLDDNQII.:PPM=2.97160340118373	TRUE	0.7412	HLA	nuORF	MSFragger	AL20210812_SR_ERV_VT_EG__IFN_TMT10_Fxn01_offline_analysis	local
41865	MSFraggerFilter	SearchTime=0:Hyperscore=13.6029996871948:ExpectScore=4.91284134272164:Peptide=.FLDSEVSEL.:PPM=-1.86494252161172	TRUE	0.8	HLA	nuORF	MSFragger	AL20210812_SR_ERV_VT_EG__IFN_TMT10_Fxn01_offline_analysis	local
41866	MSFraggerFilter	SearchTime=0:Hyperscore=15.5869998931885:ExpectScore=7.44920883317889:Peptide=.TIDDGIFEV.:PPM=0.972345812968138	TRUE	0.9032	HLA	nuORF	MSFragger	AL20210812_SR_ERV_VT_EG__IFN_TMT10_Fxn01_offline_analysis	local
41870	MSFraggerFilter	SearchTime=0:Hyperscore=16.5890007019043:ExpectScore=4.7253980415096:Peptide=.IIDDPNLVV.:PPM=1.61739085897921	TRUE	0.705	HLA	nuORF	MSFragger	AL20210812_SR_ERV_VT_EG__IFN_TMT10_Fxn01_offline_analysis	local
41871	MSFraggerFilter	SearchTime=1:Hyperscore=19.5590000152588:ExpectScore=7.19048575046442:Peptide=.VTDEPVYIDL.:PPM=1.4182151196385	TRUE	1.1948	HLA	nuORF	MSFragger	AL20210812_SR_ERV_VT_EG__IFN_TMT10_Fxn01_offline_analysis	local
41873	MSFraggerFilter	SearchTime=0:Hyperscore=17.7059993743896:ExpectScore=6.91454217346722:Peptide=.FVDDQQTFF.:PPM=2.04003899086062	TRUE	0.6248	HLA	nuORF	MSFragger	AL20210812_SR_ERV_VT_EG__IFN_TMT10_Fxn01_offline_analysis	local
41875	MSFraggerFilter	SearchTime=0:Hyperscore=11.5830001831055:ExpectScore=-0.791900821494642:Peptide=.LGDEAMAYI.:PPM=1.99134952774959	TRUE	0.7505	HLA	nuORF	MSFragger	AL20210812_SR_ERV_VT_EG__IFN_TMT10_Fxn01_offline_analysis	local
41877	MSFraggerFilter	SearchTime=0:Hyperscore=14.664999961853:ExpectScore=3.09060077618613:Peptide=.YEDGSVVLW.:PPM=-1.22097742902775	TRUE	0.5335	HLA	nuORF	MSFragger	AL20210812_SR_ERV_VT_EG__IFN_TMT10_Fxn01_offline_analysis	local
41881	MSFraggerFilter	SearchTime=1:Hyperscore=16.8020000457764:ExpectScore=3.87336562970418:Peptide=.TIEDGIFEV.:PPM=2.36065936363668	TRUE	1.1247	HLA	nuORF	MSFragger	AL20210812_SR_ERV_VT_EG__IFN_TMT10_Fxn01_offline_analysis	local
41882	MSFraggerFilter	SearchTime=1:Hyperscore=12.6890001296997:ExpectScore=-0.677063013303717:Peptide=.FLDSEVSEL.:PPM=0.503501076108123	TRUE	1.0778	HLA	nuORF	MSFragger	AL20210812_SR_ERV_VT_EG__IFN_TMT10_Fxn01_offline_analysis	local
41883	MSFraggerFilter	SearchTime=0:Hyperscore=8:ExpectScore=-2.24600513407379:Peptide=.LLDFM[15.9949]LI.:PPM=-7.4126444379901	TRUE	0.5613	HLA	nuORF	MSFragger	AL20210812_SR_ERV_VT_EG__IFN_TMT10_Fxn01_offline_analysis	local
41884	MSFraggerFilter	SearchTime=0:Hyperscore=5.60400009155273:ExpectScore=-0.5157789747566:Peptide=.KKKVIVIPVGIGP.:PPM=8.5234158901078	TRUE	0.262	HLA	nuORF	MSFragger	AL20210812_SR_ERV_VT_EG__IFN_TMT10_Fxn01_offline_analysis	local
41887	MSFraggerFilter	SearchTime=1:Hyperscore=17.9559993743896:ExpectScore=6.16029917453166:Peptide=.FLDGNEMTL.:PPM=1.69373144527368	TRUE	1.1457	HLA	nuORF	MSFragger	AL20210812_SR_ERV_VT_EG__IFN_TMT10_Fxn01_offline_analysis	local
41888	MSFraggerFilter	SearchTime=0:Hyperscore=6.41599988937378:ExpectScore=-1.81942074677359:Peptide=.GEAPSVF.:PPM=0.630155716063654	TRUE	0.5538	HLA	nuORF	MSFragger	AL20210812_SR_ERV_VT_EG__IFN_TMT10_Fxn01_offline_analysis	local
41889	MSFraggerFilter	SearchTime=0:Hyperscore=7.18100023269653:ExpectScore=-1.28063018654735:Peptide=.LLSACDTSSP.:PPM=-7.49160641894262	TRUE	0.6403	HLA	nuORF	MSFragger	AL20210812_SR_ERV_VT_EG__IFN_TMT10_Fxn01_offline_analysis	local
41890	MSFraggerFilter	SearchTime=0:Hyperscore=7.31099987030029:ExpectScore=-0.108797212753622:Peptide=.IKAIQPYIDNEEFQP.:PPM=0.674641210380578	TRUE	0.3217	HLA	nuORF	MSFragger	AL20210812_SR_ERV_VT_EG__IFN_TMT10_Fxn01_offline_analysis	local
41895	MSFraggerFilter	SearchTime=0:Hyperscore=16.7000007629395:ExpectScore=4.861146377666:Peptide=.IIDDPNLVV.:PPM=1.29104994136198	TRUE	0.7552	HLA	nuORF	MSFragger	AL20210812_SR_ERV_VT_EG__IFN_TMT10_Fxn01_offline_analysis	local
41896	MSFraggerFilter	SearchTime=1:Hyperscore=17.6669998168945:ExpectScore=6.0025492853206:Peptide=.VTDEPVYIDL.:PPM=0.268574004700828	TRUE	1.7907	HLA	nuORF	MSFragger	AL20210812_SR_ERV_VT_EG__IFN_TMT10_Fxn01_offline_analysis	local
41897	MSFraggerFilter	SearchTime=0:Hyperscore=17.5240001678467:ExpectScore=7.73203939946112:Peptide=.FVDDQQTFF.:PPM=1.74905918509517	TRUE	0.6999	HLA	nuORF	MSFragger	AL20210812_SR_ERV_VT_EG__IFN_TMT10_Fxn01_offline_analysis	local
41899	MSFraggerFilter	SearchTime=0:Hyperscore=19.2189998626709:ExpectScore=6.99848684047431:Peptide=.TIDDGIFEV.:PPM=1.13407383894875	TRUE	0.8546	HLA	nuORF	MSFragger	AL20210812_SR_ERV_VT_EG__IFN_TMT10_Fxn01_offline_analysis	local
41900	MSFraggerFilter	SearchTime=0:Hyperscore=7.54400014877319:ExpectScore=-0.883113874451225:Peptide=.FGHM[15.9949]GGK.:PPM=-4.79662781978378	TRUE	0.8373	HLA	nuORF	MSFragger	AL20210812_SR_ERV_VT_EG__IFN_TMT10_Fxn01_offline_analysis	local
41906	MSFraggerFilter	SearchTime=1:Hyperscore=15.6529998779297:ExpectScore=5.17133675711075:Peptide=.TIEDGIFEV.:PPM=2.20074375987399	TRUE	1.2687	HLA	nuORF	MSFragger	AL20210812_SR_ERV_VT_EG__IFN_TMT10_Fxn01_offline_analysis	local
41907	MSFraggerFilter	SearchTime=0:Hyperscore=7.01000022888184:ExpectScore=-1.52097086304179:Peptide=.LLDFM[15.9949]LI.:PPM=-4.1654239787148	TRUE	0.6432	HLA	nuORF	MSFragger	AL20210812_SR_ERV_VT_EG__IFN_TMT10_Fxn01_offline_analysis	local
41911	MSFraggerFilter	SearchTime=1:Hyperscore=18.9909992218018:ExpectScore=5.71082669748511:Peptide=.FLDGNEMTL.:PPM=0.273761092717042	TRUE	1.1095	HLA	nuORF	MSFragger	AL20210812_SR_ERV_VT_EG__IFN_TMT10_Fxn01_offline_analysis	local
41912	MSFraggerFilter	SearchTime=0:Hyperscore=6.77500009536743:ExpectScore=-0.658300214192994:Peptide=.ICTLSAEEQ.:PPM=-4.20684795316913	TRUE	0.619	HLA	nuORF	MSFragger	AL20210812_SR_ERV_VT_EG__IFN_TMT10_Fxn01_offline_analysis	local
41913	MSFraggerFilter	SearchTime=0:Hyperscore=4.43900012969971:ExpectScore=-0.610760621677949:Peptide=.YGPPTAT.:PPM=1.05819381306882	TRUE	0.3564	HLA	nuORF	MSFragger	AL20210812_SR_ERV_VT_EG__IFN_TMT10_Fxn01_offline_analysis	local
41917	MSFraggerFilter	SearchTime=0:Hyperscore=4.39300012588501:ExpectScore=-0.637240325865915:Peptide=.SSENCSGGASH.:PPM=-8.97648052392084	TRUE	0.3024	HLA	nuORF	MSFragger	AL20210812_SR_ERV_VT_EG__IFN_TMT10_Fxn01_offline_analysis	local
41920	MSFraggerFilter	SearchTime=0:Hyperscore=16.6560001373291:ExpectScore=4.817301932386:Peptide=.IIDDPNLVV.:PPM=1.78056131797334	TRUE	0.7833	HLA	nuORF	MSFragger	AL20210812_SR_ERV_VT_EG__IFN_TMT10_Fxn01_offline_analysis	local
41921	MSFraggerFilter	SearchTime=1:Hyperscore=17.7490005493164:ExpectScore=6.06795928690882:Peptide=.VTDEPVYIDL.:PPM=2.56785623457617	TRUE	1.164	HLA	nuORF	MSFragger	AL20210812_SR_ERV_VT_EG__IFN_TMT10_Fxn01_offline_analysis	local
41922	MSFraggerFilter	SearchTime=0:Hyperscore=15.7720003128052:ExpectScore=7.46000391530566:Peptide=.FVDDQQTFF.:PPM=1.16709957339887	TRUE	0.6659	HLA	nuORF	MSFragger	AL20210812_SR_ERV_VT_EG__IFN_TMT10_Fxn01_offline_analysis	local
41923	MSFraggerFilter	SearchTime=0:Hyperscore=15.6789999008179:ExpectScore=6.54608904797312:Peptide=.TIDDGIFEV.:PPM=0.487161735577885	TRUE	0.8439	HLA	nuORF	MSFragger	AL20210812_SR_ERV_VT_EG__IFN_TMT10_Fxn01_offline_analysis	local
41924	MSFraggerFilter	SearchTime=0:Hyperscore=4.38000011444092:ExpectScore=-0.644723762075505:Peptide=.TLRSKNKSSECSQ.:PPM=-5.54603633120689	TRUE	0.3925	HLA	nuORF	MSFragger	AL20210812_SR_ERV_VT_EG__IFN_TMT10_Fxn01_offline_analysis	local
41932	MSFraggerFilter	SearchTime=1:Hyperscore=19.0340003967285:ExpectScore=6.02489752518447:Peptide=.TIEDGIFEV.:PPM=0.601587723701503	TRUE	1.4887	HLA	nuORF	MSFragger	AL20210812_SR_ERV_VT_EG__IFN_TMT10_Fxn01_offline_analysis	local
41933	MSFraggerFilter	SearchTime=0:Hyperscore=6.67700004577637:ExpectScore=-1.10916217499939:Peptide=.PPDLSPRV.:PPM=-7.46166982176769	TRUE	0.6427	HLA	nuORF	MSFragger	AL20210812_SR_ERV_VT_EG__IFN_TMT10_Fxn01_offline_analysis	local
41934	MSFraggerFilter	SearchTime=0:Hyperscore=4.64599990844727:ExpectScore=-0.49160196758948:Peptide=.FPDRGSENGT.:PPM=-9.01138768151512	TRUE	0.4212	HLA	nuORF	MSFragger	AL20210812_SR_ERV_VT_EG__IFN_TMT10_Fxn01_offline_analysis	local
41936	MSFraggerFilter	SearchTime=0:Hyperscore=6.35900020599365:ExpectScore=-0.0114819904384259:Peptide=.FLVTSAFMVGL.:PPM=3.36226398902932	TRUE	0.4935	HLA	nuORF	MSFragger	AL20210812_SR_ERV_VT_EG__IFN_TMT10_Fxn01_offline_analysis	local
41938	MSFraggerFilter	SearchTime=0:Hyperscore=6.84000015258789:ExpectScore=-0.408091809597098:Peptide=.FLDPGCAE.:PPM=1.56433288008836	TRUE	0.4792	HLA	nuORF	MSFragger	AL20210812_SR_ERV_VT_EG__IFN_TMT10_Fxn01_offline_analysis	local
41940	MSFraggerFilter	SearchTime=0:Hyperscore=18.923999786377:ExpectScore=4.80145609582018:Peptide=.FLDGNEMTL.:PPM=0.904859027206587	TRUE	0.8585	HLA	nuORF	MSFragger	AL20210812_SR_ERV_VT_EG__IFN_TMT10_Fxn01_offline_analysis	local
41941	MSFraggerFilter	SearchTime=0:Hyperscore=16.2040004730225:ExpectScore=5.58002360850895:Peptide=.IIDDPNLVV.:PPM=1.45422040017059	TRUE	0.6771	HLA	nuORF	MSFragger	AL20210812_SR_ERV_VT_EG__IFN_TMT10_Fxn01_offline_analysis	local
41943	MSFraggerFilter	SearchTime=0:Hyperscore=17.8980007171631:ExpectScore=6.63445187469495:Peptide=.VTDEPVYIDL.:PPM=0.124868865374463	TRUE	0.9856	HLA	nuORF	MSFragger	AL20210812_SR_ERV_VT_EG__IFN_TMT10_Fxn01_offline_analysis	local
41946	MSFraggerFilter	SearchTime=0:Hyperscore=8.75599956512451:ExpectScore=-0.787994526159839:Peptide=.LSSM[15.9949]GPEQVS.:PPM=-5.2918850242965	TRUE	0.4399	HLA	nuORF	MSFragger	AL20210812_SR_ERV_VT_EG__IFN_TMT10_Fxn01_offline_analysis	local
41947	MSFraggerFilter	SearchTime=0:Hyperscore=4.16699981689453:ExpectScore=-0.767336560829751:Peptide=.SSENCSGGASH.:PPM=-8.06777285616124	TRUE	0.2909	HLA	nuORF	MSFragger	AL20210812_SR_ERV_VT_EG__IFN_TMT10_Fxn01_offline_analysis	local
41952	MSFraggerFilter	SearchTime=1:Hyperscore=17.0020008087158:ExpectScore=4.4191908743605:Peptide=.TIEDGIFEV.:PPM=3.79989979622827	TRUE	1.0918	HLA	nuORF	MSFragger	AL20210812_SR_ERV_VT_EG__IFN_TMT10_Fxn01_offline_analysis	local
41953	MSFraggerFilter	SearchTime=0:Hyperscore=16.3449993133545:ExpectScore=6.42031123598859:Peptide=.TIDDGIFEV.:PPM=-0.483206419570349	TRUE	0.7744	HLA	nuORF	MSFragger	AL20210812_SR_ERV_VT_EG__IFN_TMT10_Fxn01_offline_analysis	local
41954	MSFraggerFilter	SearchTime=0:Hyperscore=15.9779996871948:ExpectScore=7.92783194093375:Peptide=.FVDDQQTFF.:PPM=0.730629864585294	TRUE	0.5415	HLA	nuORF	MSFragger	AL20210812_SR_ERV_VT_EG__IFN_TMT10_Fxn01_offline_analysis	local
41956	MSFraggerFilter	SearchTime=0:Hyperscore=1.73599994182587:ExpectScore=-0.439793822577863:Peptide=.VFENGITM.:PPM=1.70396469243495	TRUE	0.5231	HLA	nuORF	MSFragger	AL20210812_SR_ERV_VT_EG__IFN_TMT10_Fxn01_offline_analysis	local
41961	MSFraggerFilter	SearchTime=0:Hyperscore=6.65399980545044:ExpectScore=-1.2917239707943:Peptide=.PPDLSPRV.:PPM=-8.00287134992948	TRUE	0.6852	HLA	nuORF	MSFragger	AL20210812_SR_ERV_VT_EG__IFN_TMT10_Fxn01_offline_analysis	local
41963	MSFraggerFilter	SearchTime=0:Hyperscore=4.22300004959106:ExpectScore=-0.735100317628925:Peptide=.EADSGASGALAM.:PPM=-4.14592496814056	TRUE	0.386	HLA	nuORF	MSFragger	AL20210812_SR_ERV_VT_EG__IFN_TMT10_Fxn01_offline_analysis	local
41966	MSFraggerFilter	SearchTime=0:Hyperscore=19.1000003814697:ExpectScore=4.56344814925875:Peptide=.FLDGNEMTL.:PPM=0.589310060051499	TRUE	1.018	HLA	nuORF	MSFragger	AL20210812_SR_ERV_VT_EG__IFN_TMT10_Fxn01_offline_analysis	local
41967	MSFraggerFilter	SearchTime=0:Hyperscore=16.7409992218018:ExpectScore=5.08454871484013:Peptide=.IIDDPNLVV.:PPM=0.801538564750615	TRUE	0.8157	HLA	nuORF	MSFragger	AL20210812_SR_ERV_VT_EG__IFN_TMT10_Fxn01_offline_analysis	local
41969	MSFraggerFilter	SearchTime=1:Hyperscore=17.8990001678467:ExpectScore=7.54199003313646:Peptide=.VTDEPVYIDL.:PPM=1.13080484082239	TRUE	1.1175	HLA	nuORF	MSFragger	AL20210812_SR_ERV_VT_EG__IFN_TMT10_Fxn01_offline_analysis	local
41971	MSFraggerFilter	SearchTime=0:Hyperscore=7.58799982070923:ExpectScore=-0.524989519484516:Peptide=.SMRKRGGQM[15.9949]RESRLP.:PPM=-7.41853702533466	TRUE	0.4087	HLA	nuORF	MSFragger	AL20210812_SR_ERV_VT_EG__IFN_TMT10_Fxn01_offline_analysis	local
41973	MSFraggerFilter	SearchTime=0:Hyperscore=6.57600021362305:ExpectScore=-0.531897052775697:Peptide=.FLDPGCAE.:PPM=-1.77915565691514	TRUE	0.4805	HLA	nuORF	MSFragger	AL20210812_SR_ERV_VT_EG__IFN_TMT10_Fxn01_offline_analysis	local
41977	MSFraggerFilter	SearchTime=1:Hyperscore=15.6230001449585:ExpectScore=4.14964343096927:Peptide=.TIEDGIFEV.:PPM=2.84040617437934	TRUE	1.2736	HLA	nuORF	MSFragger	AL20210812_SR_ERV_VT_EG__IFN_TMT10_Fxn01_offline_analysis	local
41979	MSFraggerFilter	SearchTime=0:Hyperscore=3.59599995613098:ExpectScore=-1.09603054136464:Peptide=.SSENCSGGASH.:PPM=-8.67357796805837	TRUE	0.3516	HLA	nuORF	MSFragger	AL20210812_SR_ERV_VT_EG__IFN_TMT10_Fxn01_offline_analysis	local
41980	MSFraggerFilter	SearchTime=0:Hyperscore=16.0599994659424:ExpectScore=5.79929132203916:Peptide=.FVDDQQTFF.:PPM=1.16709957339887	TRUE	0.61	HLA	nuORF	MSFragger	AL20210812_SR_ERV_VT_EG__IFN_TMT10_Fxn01_offline_analysis	local
41981	MSFraggerFilter	SearchTime=1:Hyperscore=12.1049995422363:ExpectScore=-1.23200815101481:Peptide=.DM[15.9949]VSRAETI.:PPM=3.35733329852245	TRUE	1.1988	HLA	nuORF	MSFragger	AL20210812_SR_ERV_VT_EG__IFN_TMT10_Fxn01_offline_analysis	local
41982	MSFraggerFilter	SearchTime=0:Hyperscore=4.72399997711182:ExpectScore=-0.446701521749835:Peptide=.CTIIFLASIF.:PPM=0.396412784185069	TRUE	0.4434	HLA	nuORF	MSFragger	AL20210812_SR_ERV_VT_EG__IFN_TMT10_Fxn01_offline_analysis	local
41993	MSFraggerFilter	SearchTime=0:Hyperscore=6.79199981689453:ExpectScore=-0.0498085556137424:Peptide=.PPDLSPRV.:PPM=-8.18327185952184	TRUE	0.5724	HLA	nuORF	MSFragger	AL20210812_SR_ERV_VT_EG__IFN_TMT10_Fxn01_offline_analysis	local
41995	MSFraggerFilter	SearchTime=0:Hyperscore=18.7140007019043:ExpectScore=5.70228063368191:Peptide=.FLDGNEMTL.:PPM=0.904859027206587	TRUE	0.9541	HLA	nuORF	MSFragger	AL20210812_SR_ERV_VT_EG__IFN_TMT10_Fxn01_offline_analysis	local
41996	MSFraggerFilter	SearchTime=1:Hyperscore=15.7910003662109:ExpectScore=4.18362900925558:Peptide=.VTDEPVYIDL.:PPM=0.843394562169663	TRUE	1.0447	HLA	nuORF	MSFragger	AL20210812_SR_ERV_VT_EG__IFN_TMT10_Fxn01_offline_analysis	local
41997	MSFraggerFilter	SearchTime=0:Hyperscore=16.257999420166:ExpectScore=5.58380128798919:Peptide=.IIDDPNLVV.:PPM=2.10690223559057	TRUE	0.7218	HLA	nuORF	MSFragger	AL20210812_SR_ERV_VT_EG__IFN_TMT10_Fxn01_offline_analysis	local
42001	MSFraggerFilter	SearchTime=1:Hyperscore=17.4249992370605:ExpectScore=4.88024768808822:Peptide=.SAEEMVTLL.:PPM=3.72418598637482	TRUE	1.0176	HLA	nuORF	MSFragger	AL20210812_SR_ERV_VT_EG__IFN_TMT10_Fxn01_offline_analysis	local
42006	MSFraggerFilter	SearchTime=0:Hyperscore=15.701000213623:ExpectScore=4.2579280343621:Peptide=.TIEDGIFEV.:PPM=2.84040617437934	TRUE	1.0004	HLA	nuORF	MSFragger	AL20210812_SR_ERV_VT_EG__IFN_TMT10_Fxn01_offline_analysis	local
42009	MSFraggerFilter	SearchTime=0:Hyperscore=1.70500004291534:ExpectScore=-0.457638749002764:Peptide=.GDITEPHSQA.:PPM=-3.86557876707292	TRUE	0.4376	HLA	nuORF	MSFragger	AL20210812_SR_ERV_VT_EG__IFN_TMT10_Fxn01_offline_analysis	local
42014	MSFraggerFilter	SearchTime=0:Hyperscore=6.32200002670288:ExpectScore=0:Peptide=.PPGPPLPPSRPL.:PPM=0.223722683675072	TRUE	0.3065	HLA	nuORF	MSFragger	AL20210812_SR_ERV_VT_EG__IFN_TMT10_Fxn01_offline_analysis	local
42015	MSFraggerFilter	SearchTime=0:Hyperscore=15.7489995956421:ExpectScore=5.84307345823953:Peptide=.FVDDQQTFF.:PPM=3.20395821425323	TRUE	0.4969	HLA	nuORF	MSFragger	AL20210812_SR_ERV_VT_EG__IFN_TMT10_Fxn01_offline_analysis	local
42017	MSFraggerFilter	SearchTime=0:Hyperscore=18.8920001983643:ExpectScore=5.60891627985615:Peptide=.FLDGNEMTL.:PPM=1.22040799454104	TRUE	0.9223	HLA	nuORF	MSFragger	AL20210812_SR_ERV_VT_EG__IFN_TMT10_Fxn01_offline_analysis	local
42019	MSFraggerFilter	SearchTime=0:Hyperscore=16.1630001068115:ExpectScore=5.6223694993693:Peptide=.IIDDPNLVV.:PPM=0.312027188324758	TRUE	0.6781	HLA	nuORF	MSFragger	AL20210812_SR_ERV_VT_EG__IFN_TMT10_Fxn01_offline_analysis	local
42020	MSFraggerFilter	SearchTime=1:Hyperscore=17.8770008087158:ExpectScore=6.695215371152:Peptide=.VTDEPVYIDL.:PPM=1.84933053761759	TRUE	1.3375	HLA	nuORF	MSFragger	AL20210812_SR_ERV_VT_EG__IFN_TMT10_Fxn01_offline_analysis	local
42024	MSFraggerFilter	SearchTime=0:Hyperscore=7.60799980163574:ExpectScore=0.637815972991586:Peptide=.LCLLRSIRKH.:PPM=-2.52539734914376	TRUE	0.4636	HLA	nuORF	MSFragger	AL20210812_SR_ERV_VT_EG__IFN_TMT10_Fxn01_offline_analysis	local
42028	MSFraggerFilter	SearchTime=1:Hyperscore=17.3120002746582:ExpectScore=4.12624292938588:Peptide=.SAEEMVTLL.:PPM=1.921871242525	TRUE	1.0376	HLA	nuORF	MSFragger	AL20210812_SR_ERV_VT_EG__IFN_TMT10_Fxn01_offline_analysis	local
42030	MSFraggerFilter	SearchTime=0:Hyperscore=16.0459995269775:ExpectScore=6.85756471275857:Peptide=.TIEDGIFEV.:PPM=2.84040617437934	TRUE	0.8827	HLA	nuORF	MSFragger	AL20210812_SR_ERV_VT_EG__IFN_TMT10_Fxn01_offline_analysis	local
42034	MSFraggerFilter	SearchTime=0:Hyperscore=15.0389995574951:ExpectScore=6.00827358515038:Peptide=.TIDDGIFEV.:PPM=1.78098594231962	TRUE	0.7241	HLA	nuORF	MSFragger	AL20210812_SR_ERV_VT_EG__IFN_TMT10_Fxn01_offline_analysis	local
42035	MSFraggerFilter	SearchTime=0:Hyperscore=13.164999961853:ExpectScore=1.59388736372919:Peptide=.EADSAFSLL.:PPM=-2.18767363660883	TRUE	0.7013	HLA	nuORF	MSFragger	AL20210812_SR_ERV_VT_EG__IFN_TMT10_Fxn01_offline_analysis	local
42037	MSFraggerFilter	SearchTime=1:Hyperscore=19.0900001525879:ExpectScore=5.48926462258245:Peptide=.FLDGNEMTL.:PPM=0.747084543629043	TRUE	1.0605	HLA	nuORF	MSFragger	AL20210812_SR_ERV_VT_EG__IFN_TMT10_Fxn01_offline_analysis	local
42046	MSFraggerFilter	SearchTime=1:Hyperscore=15.8179998397827:ExpectScore=4.2785559701906:Peptide=.VTDEPVYIDL.:PPM=1.99303567710733	TRUE	1.1363	HLA	nuORF	MSFragger	AL20210812_SR_ERV_VT_EG__IFN_TMT10_Fxn01_offline_analysis	local
42052	MSFraggerFilter	SearchTime=0:Hyperscore=14.2880001068115:ExpectScore=3.90748698680489:Peptide=.FVDDQQTFF.:PPM=1.45807937916432	TRUE	0.3789	HLA	nuORF	MSFragger	AL20210812_SR_ERV_VT_EG__IFN_TMT10_Fxn01_offline_analysis	local
42054	MSFraggerFilter	SearchTime=0:Hyperscore=15.8780002593994:ExpectScore=5.0295681585451:Peptide=.SAEEMVTLL.:PPM=-0.535830680957378	TRUE	0.8913	HLA	nuORF	MSFragger	AL20210812_SR_ERV_VT_EG__IFN_TMT10_Fxn01_offline_analysis	local
42058	MSFraggerFilter	SearchTime=1:Hyperscore=16.1469993591309:ExpectScore=4.69962360322527:Peptide=.TIEDGIFEV.:PPM=1.88091255271221	TRUE	1.1041	HLA	nuORF	MSFragger	AL20210812_SR_ERV_VT_EG__IFN_TMT10_Fxn01_offline_analysis	local
42063	MSFraggerFilter	SearchTime=0:Hyperscore=14.3479995727539:ExpectScore=3.73992213923824:Peptide=.IIDDPNLVV.:PPM=2.43324315320781	TRUE	0.7182	HLA	nuORF	MSFragger	AL20210812_SR_ERV_VT_EG__IFN_TMT10_Fxn01_offline_analysis	local
42067	MSFraggerFilter	SearchTime=0:Hyperscore=17.4309997558594:ExpectScore=6.21266998535688:Peptide=.VTDEPVYIDL.:PPM=2.56785623457617	TRUE	1.0141	HLA	nuORF	MSFragger	AL20210812_SR_ERV_VT_EG__IFN_TMT10_Fxn01_offline_analysis	local
42068	MSFraggerFilter	SearchTime=0:Hyperscore=5.86100006103516:ExpectScore=0.207808326124538:Peptide=.VARFSKFDETSFRAP.:PPM=2.15473318670408	TRUE	0.3287	HLA	nuORF	MSFragger	AL20210812_SR_ERV_VT_EG__IFN_TMT10_Fxn01_offline_analysis	local
42071	MSFraggerFilter	SearchTime=0:Hyperscore=9.78600025177002:ExpectScore=-0.883049200931706:Peptide=.EADSAFSLL.:PPM=0.52277162276114	TRUE	0.5324	HLA	nuORF	MSFragger	AL20210812_SR_ERV_VT_EG__IFN_TMT10_Fxn01_offline_analysis	local
42072	MSFraggerFilter	SearchTime=0:Hyperscore=12.4940004348755:ExpectScore=2.11212601685562:Peptide=.TIDDGIFEV.:PPM=0.325433709781134	TRUE	0.675	HLA	nuORF	MSFragger	AL20210812_SR_ERV_VT_EG__IFN_TMT10_Fxn01_offline_analysis	local
42076	MSFraggerFilter	SearchTime=0:Hyperscore=16.7329998016357:ExpectScore=4.0159822849673:Peptide=.SAEEMVTLL.:PPM=-0.208137091234237	TRUE	0.7979	HLA	nuORF	MSFragger	AL20210812_SR_ERV_VT_EG__IFN_TMT10_Fxn01_offline_analysis	local
42079	MSFraggerFilter	SearchTime=1:Hyperscore=17.4409999847412:ExpectScore=3.3729150694662:Peptide=.FLDSEVSEL.:PPM=-0.601772602756002	TRUE	1.0711	HLA	nuORF	MSFragger	AL20210812_SR_ERV_VT_EG__IFN_TMT10_Fxn01_offline_analysis	local
42086	MSFraggerFilter	SearchTime=0:Hyperscore=3.36100006103516:ExpectScore=-1.23130734671705:Peptide=.LHLGGAF.:PPM=-9.45882006797632	TRUE	0.3599	HLA	nuORF	MSFragger	AL20210812_SR_ERV_VT_EG__IFN_TMT10_Fxn01_offline_analysis	local
42087	MSFraggerFilter	SearchTime=0:Hyperscore=5.4689998626709:ExpectScore=-0.684204766347012:Peptide=.LGEDPGLAP.:PPM=9.43515596416063	TRUE	0.7404	HLA	nuORF	MSFragger	AL20210812_SR_ERV_VT_EG__IFN_TMT10_Fxn01_offline_analysis	local
42090	MSFraggerFilter	SearchTime=0:Hyperscore=15.9440002441406:ExpectScore=6.51888283358677:Peptide=.TIEDGIFEV.:PPM=5.55897143598164	TRUE	0.7262	HLA	nuORF	MSFragger	AL20210812_SR_ERV_VT_EG__IFN_TMT10_Fxn01_offline_analysis	local
42091	MSFraggerFilter	SearchTime=0:Hyperscore=15.8879995346069:ExpectScore=5.48659498411436:Peptide=.IIDDPNLVV.:PPM=-0.177484188286602	TRUE	0.7257	HLA	nuORF	MSFragger	AL20210812_SR_ERV_VT_EG__IFN_TMT10_Fxn01_offline_analysis	local
42099	MSFraggerFilter	SearchTime=0:Hyperscore=16.1749992370605:ExpectScore=4.26096017002206:Peptide=.IADDFAAF.:PPM=1.87720615249766	TRUE	0.5251	HLA	nuORF	MSFragger	AL20210812_SR_ERV_VT_EG__IFN_TMT10_Fxn01_offline_analysis	local
42111	MSFraggerFilter	SearchTime=1:Hyperscore=15.2910003662109:ExpectScore=1.53696414517409:Peptide=.FLDSEVSEL.:PPM=0.819293555911807	TRUE	1.0229	HLA	nuORF	MSFragger	AL20210812_SR_ERV_VT_EG__IFN_TMT10_Fxn01_offline_analysis	local
42113	MSFraggerFilter	SearchTime=0:Hyperscore=14.8559999465942:ExpectScore=4.52988561052725:Peptide=.VTDEPVYIDL.:PPM=2.1367408164337	TRUE	0.5769	HLA	nuORF	MSFragger	AL20210812_SR_ERV_VT_EG__IFN_TMT10_Fxn01_offline_analysis	local
42114	MSFraggerFilter	SearchTime=0:Hyperscore=15.6169996261597:ExpectScore=7.77540533475591:Peptide=.FVDDQQTFF.:PPM=4.65885724341128	TRUE	0.4328	HLA	nuORF	MSFragger	AL20210812_SR_ERV_VT_EG__IFN_TMT10_Fxn01_offline_analysis	local
42115	MSFraggerFilter	SearchTime=0:Hyperscore=12.625:ExpectScore=2.07851214124775:Peptide=.TIDDGIFEV.:PPM=1.2958018647455	TRUE	0.676	HLA	nuORF	MSFragger	AL20210812_SR_ERV_VT_EG__IFN_TMT10_Fxn01_offline_analysis	local
42116	MSFraggerFilter	SearchTime=0:Hyperscore=7.54099988937378:ExpectScore=0.0236014209375415:Peptide=.KGM[15.9949]GFYPEEKLYP.:PPM=2.33806755245675	TRUE	0.3313	HLA	nuORF	MSFragger	AL20210812_SR_ERV_VT_EG__IFN_TMT10_Fxn01_offline_analysis	local
42122	MSFraggerFilter	SearchTime=0:Hyperscore=16.0659999847412:ExpectScore=4.05811609101018:Peptide=.IADDFAAF.:PPM=1.694983699731	TRUE	0.4848	HLA	nuORF	MSFragger	AL20210812_SR_ERV_VT_EG__IFN_TMT10_Fxn01_offline_analysis	local
42123	MSFraggerFilter	SearchTime=0:Hyperscore=14.9739999771118:ExpectScore=3.23540417904392:Peptide=.TIEDGIFEV.:PPM=1.56108134555043	TRUE	0.9081	HLA	nuORF	MSFragger	AL20210812_SR_ERV_VT_EG__IFN_TMT10_Fxn01_offline_analysis	local
42125	MSFraggerFilter	SearchTime=0:Hyperscore=9.57600021362305:ExpectScore=-1.15421758194235:Peptide=.VTQQHLASL.:PPM=5.34836397898878	TRUE	0.6026	HLA	nuORF	MSFragger	AL20210812_SR_ERV_VT_EG__IFN_TMT10_Fxn01_offline_analysis	local
42126	MSFraggerFilter	SearchTime=0:Hyperscore=7.67700004577637:ExpectScore=2.08863236512763:Peptide=.SAEEMVTLL.:PPM=0.447250088398319	TRUE	0.5166	HLA	nuORF	MSFragger	AL20210812_SR_ERV_VT_EG__IFN_TMT10_Fxn01_offline_analysis	local
42130	MSFraggerFilter	SearchTime=0:Hyperscore=14.7229995727539:ExpectScore=5.29581647173943:Peptide=.FTEDCNILL.:PPM=1.76346562304697	TRUE	0.5216	HLA	nuORF	MSFragger	AL20210812_SR_ERV_VT_EG__IFN_TMT10_Fxn01_offline_analysis	local
42137	MSFraggerFilter	SearchTime=0:Hyperscore=15.6309995651245:ExpectScore=5.19999863985554:Peptide=.VTDEPVYIDL.:PPM=2.71156137390253	TRUE	0.7574	HLA	nuORF	MSFragger	AL20210812_SR_ERV_VT_EG__IFN_TMT10_Fxn01_offline_analysis	local
42139	MSFraggerFilter	SearchTime=0:Hyperscore=16.8379993438721:ExpectScore=3.83646369846251:Peptide=.FLDGNEMTL.:PPM=6.58474043743312	TRUE	0.7036	HLA	nuORF	MSFragger	AL20210812_SR_ERV_VT_EG__IFN_TMT10_Fxn01_offline_analysis	local
42147	MSFraggerFilter	SearchTime=0:Hyperscore=16.9570007324219:ExpectScore=5.06641123131734:Peptide=.TIEDGIFEV.:PPM=3.48006858888469	TRUE	0.8848	HLA	nuORF	MSFragger	AL20210812_SR_ERV_VT_EG__IFN_TMT10_Fxn01_offline_analysis	local
42149	MSFraggerFilter	SearchTime=0:Hyperscore=11.4340000152588:ExpectScore=-0.0732914298981572:Peptide=.TIDDGIFEV.:PPM=0.972345812968138	TRUE	0.5137	HLA	nuORF	MSFragger	AL20210812_SR_ERV_VT_EG__IFN_TMT10_Fxn01_offline_analysis	local
42152	MSFraggerFilter	SearchTime=0:Hyperscore=6.43100023269653:ExpectScore=-1.07775665602262:Peptide=.LDLDVVLIP.:PPM=-5.02475151330867	TRUE	0.3719	HLA	nuORF	MSFragger	AL20210812_SR_ERV_VT_EG__IFN_TMT10_Fxn01_offline_analysis	local
42158	MSFraggerFilter	SearchTime=0:Hyperscore=14.3330001831055:ExpectScore=4.15361197544749:Peptide=.IADDFAAF.:PPM=3.15276332227862	TRUE	0.4613	HLA	nuORF	MSFragger	AL20210812_SR_ERV_VT_EG__IFN_TMT10_Fxn01_offline_analysis	local
42160	MSFraggerFilter	SearchTime=0:Hyperscore=14.918999671936:ExpectScore=8.32767399380757:Peptide=.FVDDQQTFF.:PPM=4.36787743764583	TRUE	0.4074	HLA	nuORF	MSFragger	AL20210812_SR_ERV_VT_EG__IFN_TMT10_Fxn01_offline_analysis	local
42164	MSFraggerFilter	SearchTime=0:Hyperscore=17.5289993286133:ExpectScore=5.1443125382143:Peptide=.FTEDCNILL.:PPM=3.24200660228784	TRUE	0.8163	HLA	nuORF	MSFragger	AL20210812_SR_ERV_VT_EG__IFN_TMT10_Fxn01_offline_analysis	local
42165	MSFraggerFilter	SearchTime=0:Hyperscore=3.92799997329712:ExpectScore=-0.904915992829955:Peptide=.QAARPTA.:PPM=-7.52499903418027	TRUE	0.4359	HLA	nuORF	MSFragger	AL20210812_SR_ERV_VT_EG__IFN_TMT10_Fxn01_offline_analysis	local
42166	MSFraggerFilter	SearchTime=0:Hyperscore=17.943000793457:ExpectScore=2.92604834623103:Peptide=.ITDLYTDL.:PPM=0.352140001835388	TRUE	0.8747	HLA	nuORF	MSFragger	AL20210812_SR_ERV_VT_EG__IFN_TMT10_Fxn01_offline_analysis	local
42168	MSFraggerFilter	SearchTime=0:Hyperscore=6.2960000038147:ExpectScore=-0.117431809907777:Peptide=.GVLTQQM[15.9949]QFEKLFAP.:PPM=-1.26054468980687	TRUE	0.329	HLA	nuORF	MSFragger	AL20210812_SR_ERV_VT_EG__IFN_TMT10_Fxn01_offline_analysis	local
42169	MSFraggerFilter	SearchTime=0:Hyperscore=14.7189998626709:ExpectScore=6.91215351435945:Peptide=.VTDEPVYIDL.:PPM=1.13080484082239	TRUE	0.6259	HLA	nuORF	MSFragger	AL20210812_SR_ERV_VT_EG__IFN_TMT10_Fxn01_offline_analysis	local
42170	MSFraggerFilter	SearchTime=0:Hyperscore=12.3549995422363:ExpectScore=-0.946017403740389:Peptide=.IFDNWMTI.:PPM=2.59605876402124	TRUE	0.6959	HLA	nuORF	MSFragger	AL20210812_SR_ERV_VT_EG__IFN_TMT10_Fxn01_offline_analysis	local
42173	MSFraggerFilter	SearchTime=0:Hyperscore=5.70499992370605:ExpectScore=-0.457638824435541:Peptide=.KILLILDKLKGP.:PPM=8.48317229411342	TRUE	0.2401	HLA	nuORF	MSFragger	AL20210812_SR_ERV_VT_EG__IFN_TMT10_Fxn01_offline_analysis	local
42175	MSFraggerFilter	SearchTime=0:Hyperscore=15.6409997940063:ExpectScore=4.26152128283347:Peptide=.TIEDGIFEV.:PPM=0.441672120120615	TRUE	0.8939	HLA	nuORF	MSFragger	AL20210812_SR_ERV_VT_EG__IFN_TMT10_Fxn01_offline_analysis	local
42176	MSFraggerFilter	SearchTime=0:Hyperscore=5.38899993896484:ExpectScore=-0.639543062914764:Peptide=.SHRGKAPEKGCGDAP.:PPM=0.8289271998489	TRUE	0.2643	HLA	nuORF	MSFragger	AL20210812_SR_ERV_VT_EG__IFN_TMT10_Fxn01_offline_analysis	local
42177	MSFraggerFilter	SearchTime=0:Hyperscore=7.05800008773804:ExpectScore=-1.55273008110914:Peptide=.WTKLHRCVSSIGA.:PPM=8.26551247458999	TRUE	0.5441	HLA	nuORF	MSFragger	AL20210812_SR_ERV_VT_EG__IFN_TMT10_Fxn01_offline_analysis	local
42183	MSFraggerFilter	SearchTime=0:Hyperscore=14.3719997406006:ExpectScore=3.60459150248749:Peptide=.IADDFAAF.:PPM=2.42387351100481	TRUE	0.5536	HLA	nuORF	MSFragger	AL20210812_SR_ERV_VT_EG__IFN_TMT10_Fxn01_offline_analysis	local
42184	MSFraggerFilter	SearchTime=0:Hyperscore=8.09200000762939:ExpectScore=-2.49304634184814:Peptide=.LTFEFFP.:PPM=-5.8138729845818	TRUE	0.472	HLA	nuORF	MSFragger	AL20210812_SR_ERV_VT_EG__IFN_TMT10_Fxn01_offline_analysis	local
42185	MSFraggerFilter	SearchTime=0:Hyperscore=8.35900020599365:ExpectScore=-1.60786177321289:Peptide=.TIDDGIFEV.:PPM=4.20690632982248	TRUE	0.5912	HLA	nuORF	MSFragger	AL20210812_SR_ERV_VT_EG__IFN_TMT10_Fxn01_offline_analysis	local
42187	MSFraggerFilter	SearchTime=0:Hyperscore=14.5790004730225:ExpectScore=2.61352471131066:Peptide=.EEFPLPQEF.:PPM=0.442389524395116	TRUE	0.5734	HLA	nuORF	MSFragger	AL20210812_SR_ERV_VT_EG__IFN_TMT10_Fxn01_offline_analysis	local
42188	MSFraggerFilter	SearchTime=0:Hyperscore=6.63899993896484:ExpectScore=-1.54443093849069:Peptide=.LDLDVVLIP.:PPM=-7.47422459682257	TRUE	0.4344	HLA	nuORF	MSFragger	AL20210812_SR_ERV_VT_EG__IFN_TMT10_Fxn01_offline_analysis	local
42190	MSFraggerFilter	SearchTime=0:Hyperscore=16.7329998016357:ExpectScore=8.32431432741184:Peptide=.FTEDCNILL.:PPM=2.50273611266741	TRUE	0.868	HLA	nuORF	MSFragger	AL20210812_SR_ERV_VT_EG__IFN_TMT10_Fxn01_offline_analysis	local
42191	MSFraggerFilter	SearchTime=0:Hyperscore=17.7759990692139:ExpectScore=2.86966439350442:Peptide=.ITDLYTDL.:PPM=2.04470541444972	TRUE	0.9281	HLA	nuORF	MSFragger	AL20210812_SR_ERV_VT_EG__IFN_TMT10_Fxn01_offline_analysis	local
42194	MSFraggerFilter	SearchTime=0:Hyperscore=6.26700019836426:ExpectScore=0.441520816979683:Peptide=.ELSKAEKNAM.:PPM=4.06901764498823	TRUE	0.4257	HLA	nuORF	MSFragger	AL20210812_SR_ERV_VT_EG__IFN_TMT10_Fxn01_offline_analysis	local
42195	MSFraggerFilter	SearchTime=0:Hyperscore=3.96700000762939:ExpectScore=-0.306819458984156:Peptide=.GCGERM[15.9949]GVPT.:PPM=1.77471446358765	TRUE	0.314	HLA	nuORF	MSFragger	AL20210812_SR_ERV_VT_EG__IFN_TMT10_Fxn01_offline_analysis	local
42196	MSFraggerFilter	SearchTime=0:Hyperscore=15.3170003890991:ExpectScore=2.26835506937034:Peptide=.FLDSEVSEL.:PPM=3.50352963343534	TRUE	0.7715	HLA	nuORF	MSFragger	AL20210812_SR_ERV_VT_EG__IFN_TMT10_Fxn01_offline_analysis	local
42197	MSFraggerFilter	SearchTime=1:Hyperscore=9.19200038909912:ExpectScore=-1.42897368430234:Peptide=.LSEDPVSASFL.:PPM=6.83893164862419	TRUE	7.6099	HLA	nuORF	MSFragger	AL20210812_SR_ERV_VT_EG__IFN_TMT10_Fxn01_offline_analysis	local
42200	MSFraggerFilter	SearchTime=0:Hyperscore=4.28700017929077:ExpectScore=-0.698258782184662:Peptide=.MLQRVTAPD.:PPM=2.29509805867669	TRUE	0.5664	HLA	nuORF	MSFragger	AL20210812_SR_ERV_VT_EG__IFN_TMT10_Fxn01_offline_analysis	local
42201	MSFraggerFilter	SearchTime=0:Hyperscore=13.7869997024536:ExpectScore=0.290640370626285:Peptide=.TIEDGIFEV.:PPM=2.36065936363668	TRUE	0.9508	HLA	nuORF	MSFragger	AL20210812_SR_ERV_VT_EG__IFN_TMT10_Fxn01_offline_analysis	local
42202	MSFraggerFilter	SearchTime=0:Hyperscore=15.0419998168945:ExpectScore=2.06040216373697:Peptide=.FLDSEVSEL.:PPM=3.34563339344374	TRUE	0.7573	HLA	nuORF	MSFragger	AL20210812_SR_ERV_VT_EG__IFN_TMT10_Fxn01_offline_analysis	local
42208	MSFraggerFilter	SearchTime=0:Hyperscore=5.65199995040894:ExpectScore=-0.488148059193769:Peptide=.KILLILDKLKGP.:PPM=7.15957628564961	TRUE	0.2237	HLA	nuORF	MSFragger	AL20210812_SR_ERV_VT_EG__IFN_TMT10_Fxn01_offline_analysis	local
42209	MSFraggerFilter	SearchTime=0:Hyperscore=14.0159997940063:ExpectScore=5.39850201381456:Peptide=.TIDDGIFEV.:PPM=1.94271396811637	TRUE	0.6031	HLA	nuORF	MSFragger	AL20210812_SR_ERV_VT_EG__IFN_TMT10_Fxn01_offline_analysis	local
42210	MSFraggerFilter	SearchTime=0:Hyperscore=11.8229999542236:ExpectScore=3.83363837353442:Peptide=.FVDDQQTFF.:PPM=2.33101879679148	TRUE	0.3622	HLA	nuORF	MSFragger	AL20210812_SR_ERV_VT_EG__IFN_TMT10_Fxn01_offline_analysis	local
42213	MSFraggerFilter	SearchTime=0:Hyperscore=17.8409996032715:ExpectScore=2.83055834062934:Peptide=.ITDLYTDL.:PPM=1.70619233200382	TRUE	0.8557	HLA	nuORF	MSFragger	AL20210812_SR_ERV_VT_EG__IFN_TMT10_Fxn01_offline_analysis	local
42214	MSFraggerFilter	SearchTime=0:Hyperscore=16.7810001373291:ExpectScore=6.80826406986112:Peptide=.FTEDCNILL.:PPM=2.35488201477694	TRUE	0.8693	HLA	nuORF	MSFragger	AL20210812_SR_ERV_VT_EG__IFN_TMT10_Fxn01_offline_analysis	local
42216	MSFraggerFilter	SearchTime=0:Hyperscore=18.6219997406006:ExpectScore=5.39917035709683:Peptide=.AEESTLFCF.:PPM=1.82832168437358	TRUE	0.6271	HLA	nuORF	MSFragger	AL20210812_SR_ERV_VT_EG__IFN_TMT10_Fxn01_offline_analysis	local
42218	MSFraggerFilter	SearchTime=0:Hyperscore=10.7449998855591:ExpectScore=-0.683198056700105:Peptide=.ETFDTLVF.:PPM=2.65147751959526	TRUE	0.485	HLA	nuORF	MSFragger	AL20210812_SR_ERV_VT_EG__IFN_TMT10_Fxn01_offline_analysis	local
42219	MSFraggerFilter	SearchTime=0:Hyperscore=13.58899974823:ExpectScore=0.0764319872316549:Peptide=.VADDVFTL.:PPM=2.34338229270118	TRUE	0.6631	HLA	nuORF	MSFragger	AL20210812_SR_ERV_VT_EG__IFN_TMT10_Fxn01_offline_analysis	local
42220	MSFraggerFilter	SearchTime=0:Hyperscore=14.6079998016357:ExpectScore=2.71552438219957:Peptide=.EEFPLPQEF.:PPM=3.52227686594588	TRUE	0.5969	HLA	nuORF	MSFragger	AL20210812_SR_ERV_VT_EG__IFN_TMT10_Fxn01_offline_analysis	local
42222	MSFraggerFilter	SearchTime=0:Hyperscore=7.44500017166138:ExpectScore=-1.21562785188721:Peptide=.VGFFKPISCRNVNGY.:PPM=3.94261474651834	TRUE	0.4544	HLA	nuORF	MSFragger	AL20210812_SR_ERV_VT_EG__IFN_TMT10_Fxn01_offline_analysis	local
42223	MSFraggerFilter	SearchTime=0:Hyperscore=4.55700016021729:ExpectScore=-0.542834351530777:Peptide=.GLLSLPCPPLEPIPR.:PPM=0.541282215486641	TRUE	0.4551	HLA	nuORF	MSFragger	AL20210812_SR_ERV_VT_EG__IFN_TMT10_Fxn01_offline_analysis	local
42224	MSFraggerFilter	SearchTime=0:Hyperscore=14.2349996566772:ExpectScore=1.68485418167342:Peptide=.TIEDGIFEV.:PPM=0.76150332728239	TRUE	1.003	HLA	nuORF	MSFragger	AL20210812_SR_ERV_VT_EG__IFN_TMT10_Fxn01_offline_analysis	local
42225	MSFraggerFilter	SearchTime=0:Hyperscore=8.8120002746582:ExpectScore=-0.786085123320091:Peptide=.EVSAWFRNPADNKP.:PPM=-7.99248185079871	TRUE	0.5223	HLA	nuORF	MSFragger	AL20210812_SR_ERV_VT_EG__IFN_TMT10_Fxn01_offline_analysis	local
42226	MSFraggerFilter	SearchTime=0:Hyperscore=3.95099997520447:ExpectScore=-0.316029850290396:Peptide=.GCGERM[15.9949]GVPT.:PPM=1.54528939025261	TRUE	0.3113	HLA	nuORF	MSFragger	AL20210812_SR_ERV_VT_EG__IFN_TMT10_Fxn01_offline_analysis	local
42227	MSFraggerFilter	SearchTime=0:Hyperscore=14.7650003433228:ExpectScore=2.67511504675953:Peptide=.FLDSEVSEL.:PPM=-0.917565082559686	TRUE	0.6172	HLA	nuORF	MSFragger	AL20210812_SR_ERV_VT_EG__IFN_TMT10_Fxn01_offline_analysis	local
42228	MSFraggerFilter	SearchTime=0:Hyperscore=8.09799957275391:ExpectScore=-1.11477504673473:Peptide=.LEGYQNF.:PPM=9.29527825737728	TRUE	0.4539	HLA	nuORF	MSFragger	AL20210812_SR_ERV_VT_EG__IFN_TMT10_Fxn01_offline_analysis	local
42229	MSFraggerFilter	SearchTime=0:Hyperscore=8.52200031280518:ExpectScore=-0.396545145926467:Peptide=.SRQYKHSGKEGGSGP.:PPM=-5.56245532515101	TRUE	0.3196	HLA	nuORF	MSFragger	AL20210812_SR_ERV_VT_EG__IFN_TMT10_Fxn01_offline_analysis	local
42233	MSFraggerFilter	SearchTime=0:Hyperscore=17.8659992218018:ExpectScore=2.82759777603194:Peptide=.ITDLYTDL.:PPM=1.70619233200382	TRUE	0.9685	HLA	nuORF	MSFragger	AL20210812_SR_ERV_VT_EG__IFN_TMT10_Fxn01_offline_analysis	local
42234	MSFraggerFilter	SearchTime=0:Hyperscore=17.0610008239746:ExpectScore=4.87961877897164:Peptide=.FTEDCNILL.:PPM=1.46775742709795	TRUE	0.7677	HLA	nuORF	MSFragger	AL20210812_SR_ERV_VT_EG__IFN_TMT10_Fxn01_offline_analysis	local
42235	MSFraggerFilter	SearchTime=0:Hyperscore=4.44500017166138:ExpectScore=-0.607306728342379:Peptide=.ISQCHCAM.:PPM=4.78440245293945	TRUE	0.3886	HLA	nuORF	MSFragger	AL20210812_SR_ERV_VT_EG__IFN_TMT10_Fxn01_offline_analysis	local
42236	MSFraggerFilter	SearchTime=0:Hyperscore=5.70499992370605:ExpectScore=-0.457638824435541:Peptide=.MYSTRKRSAQLWLGP.:PPM=-8.16861852004565	TRUE	0.2985	HLA	nuORF	MSFragger	AL20210812_SR_ERV_VT_EG__IFN_TMT10_Fxn01_offline_analysis	local
42238	MSFraggerFilter	SearchTime=0:Hyperscore=9.8439998626709:ExpectScore=-0.801643795243056:Peptide=.TIDDGIFEV.:PPM=0.648889761374635	TRUE	0.5172	HLA	nuORF	MSFragger	AL20210812_SR_ERV_VT_EG__IFN_TMT10_Fxn01_offline_analysis	local
42241	MSFraggerFilter	SearchTime=0:Hyperscore=10.9329996109009:ExpectScore=0.294976244434907:Peptide=.ETFDTLVF.:PPM=0.984293562108474	TRUE	0.534	HLA	nuORF	MSFragger	AL20210812_SR_ERV_VT_EG__IFN_TMT10_Fxn01_offline_analysis	local
42243	MSFraggerFilter	SearchTime=0:Hyperscore=15.3719997406006:ExpectScore=3.12577490026398:Peptide=.VADDVFTL.:PPM=1.98224155965729	TRUE	0.8041	HLA	nuORF	MSFragger	AL20210812_SR_ERV_VT_EG__IFN_TMT10_Fxn01_offline_analysis	local
42244	MSFraggerFilter	SearchTime=0:Hyperscore=16.4540004730225:ExpectScore=5.39902594064155:Peptide=.AEESTLFCF.:PPM=1.52793727029388	TRUE	0.486	HLA	nuORF	MSFragger	AL20210812_SR_ERV_VT_EG__IFN_TMT10_Fxn01_offline_analysis	local
42246	MSFraggerFilter	SearchTime=0:Hyperscore=12.9060001373291:ExpectScore=1.80877483552744:Peptide=.EEFPLPQEF.:PPM=4.40224467774607	TRUE	0.4552	HLA	nuORF	MSFragger	AL20210812_SR_ERV_VT_EG__IFN_TMT10_Fxn01_offline_analysis	local
42247	MSFraggerFilter	SearchTime=0:Hyperscore=10.4630002975464:ExpectScore=-1.470086261473:Peptide=.VTDEPVYIDL.:PPM=0.268574004700828	TRUE	0.4824	HLA	nuORF	MSFragger	AL20210812_SR_ERV_VT_EG__IFN_TMT10_Fxn01_offline_analysis	local
42249	MSFraggerFilter	SearchTime=0:Hyperscore=13.7639999389648:ExpectScore=-0.76722044517821:Peptide=.TIEDGIFEV.:PPM=1.40116574178774	TRUE	1.0034	HLA	nuORF	MSFragger	AL20210812_SR_ERV_VT_EG__IFN_TMT10_Fxn01_offline_analysis	local
42252	MSFraggerFilter	SearchTime=0:Hyperscore=6.0149998664856:ExpectScore=-0.27918850292529:Peptide=.YPSCTTCH.:PPM=6.77875922401025	TRUE	0.2643	HLA	nuORF	MSFragger	AL20210812_SR_ERV_VT_EG__IFN_TMT10_Fxn01_offline_analysis	local
42255	MSFraggerFilter	SearchTime=0:Hyperscore=18.9540004730225:ExpectScore=2.47446432751114:Peptide=.ITDLYTDL.:PPM=2.04470541444972	TRUE	0.8445	HLA	nuORF	MSFragger	AL20210812_SR_ERV_VT_EG__IFN_TMT10_Fxn01_offline_analysis	local
42256	MSFraggerFilter	SearchTime=0:Hyperscore=16.8959999084473:ExpectScore=4.97749810454962:Peptide=.FTEDCNILL.:PPM=3.68556889612734	TRUE	0.6652	HLA	nuORF	MSFragger	AL20210812_SR_ERV_VT_EG__IFN_TMT10_Fxn01_offline_analysis	local
42257	MSFraggerFilter	SearchTime=0:Hyperscore=8.44299983978271:ExpectScore=-1.07140424083573:Peptide=.PVGSLM[15.9949]FLHLEQKDQ.:PPM=2.8215549053339	TRUE	0.5117	HLA	nuORF	MSFragger	AL20210812_SR_ERV_VT_EG__IFN_TMT10_Fxn01_offline_analysis	local
42258	MSFraggerFilter	SearchTime=0:Hyperscore=5.83199977874756:ExpectScore=0.191114425926615:Peptide=.SCSGTETHQ.:PPM=5.81053013391855	TRUE	0.2692	HLA	nuORF	MSFragger	AL20210812_SR_ERV_VT_EG__IFN_TMT10_Fxn01_offline_analysis	local
42261	MSFraggerFilter	SearchTime=0:Hyperscore=12.4849996566772:ExpectScore=2.43289342956782:Peptide=.IADDFAAF.:PPM=3.6994306805786	TRUE	0.4547	HLA	nuORF	MSFragger	AL20210812_SR_ERV_VT_EG__IFN_TMT10_Fxn01_offline_analysis	local
42265	MSFraggerFilter	SearchTime=0:Hyperscore=10.5769996643066:ExpectScore=-0.660231427048644:Peptide=.ETFDTLVF.:PPM=1.15101195798983	TRUE	0.4619	HLA	nuORF	MSFragger	AL20210812_SR_ERV_VT_EG__IFN_TMT10_Fxn01_offline_analysis	local
42266	MSFraggerFilter	SearchTime=0:Hyperscore=15.5200004577637:ExpectScore=2.82196610195268:Peptide=.VADDVFTL.:PPM=-0.00403247136561913	TRUE	0.6796	HLA	nuORF	MSFragger	AL20210812_SR_ERV_VT_EG__IFN_TMT10_Fxn01_offline_analysis	local
42267	MSFraggerFilter	SearchTime=0:Hyperscore=4.19500017166138:ExpectScore=-0.751218307662875:Peptide=.YVAGGAG.:PPM=3.42682836266682	TRUE	0.2538	HLA	nuORF	MSFragger	AL20210812_SR_ERV_VT_EG__IFN_TMT10_Fxn01_offline_analysis	local
42268	MSFraggerFilter	SearchTime=0:Hyperscore=18.681999206543:ExpectScore=5.09572602679863:Peptide=.AEESTLFCF.:PPM=3.02985934103387	TRUE	0.478	HLA	nuORF	MSFragger	AL20210812_SR_ERV_VT_EG__IFN_TMT10_Fxn01_offline_analysis	local
42270	MSFraggerFilter	SearchTime=0:Hyperscore=7.8289999961853:ExpectScore=-0.740640710838715:Peptide=.YNTNTLE.:PPM=4.23274337508936	TRUE	0.52	HLA	nuORF	MSFragger	AL20210812_SR_ERV_VT_EG__IFN_TMT10_Fxn01_offline_analysis	local
42272	MSFraggerFilter	SearchTime=0:Hyperscore=14.9010000228882:ExpectScore=2.88331334105099:Peptide=.FLDSEVSEL.:PPM=0.503501076108123	TRUE	0.7419	HLA	nuORF	MSFragger	AL20210812_SR_ERV_VT_EG__IFN_TMT10_Fxn01_offline_analysis	local
42273	MSFraggerFilter	SearchTime=0:Hyperscore=9.41300010681152:ExpectScore=-1.1885879037837:Peptide=.YFDEPVEL.:PPM=3.28016469822834	TRUE	0.5116	HLA	nuORF	MSFragger	AL20210812_SR_ERV_VT_EG__IFN_TMT10_Fxn01_offline_analysis	local
42276	MSFraggerFilter	SearchTime=0:Hyperscore=16.05299949646:ExpectScore=2.57766792912089:Peptide=.ITDLYTDL.:PPM=1.70619233200382	TRUE	0.8077	HLA	nuORF	MSFragger	AL20210812_SR_ERV_VT_EG__IFN_TMT10_Fxn01_offline_analysis	local
42277	MSFraggerFilter	SearchTime=0:Hyperscore=6.27500009536743:ExpectScore=-2.57756483253152:Peptide=.YSSGDTFM[15.9949]T.:PPM=-5.40342189995507	TRUE	0.5337	HLA	nuORF	MSFragger	AL20210812_SR_ERV_VT_EG__IFN_TMT10_Fxn01_offline_analysis	local
42278	MSFraggerFilter	SearchTime=0:Hyperscore=16.9190006256104:ExpectScore=5.73642710225829:Peptide=.FTEDCNILL.:PPM=1.02419513342654	TRUE	0.6611	HLA	nuORF	MSFragger	AL20210812_SR_ERV_VT_EG__IFN_TMT10_Fxn01_offline_analysis	local
42279	MSFraggerFilter	SearchTime=0:Hyperscore=12.6379995346069:ExpectScore=3.86132316192952:Peptide=.VTDEPVYIDL.:PPM=-0.737361970910476	TRUE	0.5464	HLA	nuORF	MSFragger	AL20210812_SR_ERV_VT_EG__IFN_TMT10_Fxn01_offline_analysis	local
42280	MSFraggerFilter	SearchTime=0:Hyperscore=4.08300018310547:ExpectScore=-0.815690629870162:Peptide=.VEAAFLPVF.:PPM=-0.921261661534275	TRUE	0.4893	HLA	nuORF	MSFragger	AL20210812_SR_ERV_VT_EG__IFN_TMT10_Fxn01_offline_analysis	local
42282	MSFraggerFilter	SearchTime=0:Hyperscore=12.7600002288818:ExpectScore=-0.779076724454678:Peptide=.SGSGLGGDFIL.:PPM=-6.46133874177078	TRUE	0.8722	HLA	nuORF	MSFragger	AL20210812_SR_ERV_VT_EG__IFN_TMT10_Fxn01_offline_analysis	local
42283	MSFraggerFilter	SearchTime=0:Hyperscore=5.72599983215332:ExpectScore=-0.445550289500236:Peptide=.KKARLKKPGP.:PPM=5.4843066652903	TRUE	0.2499	HLA	nuORF	MSFragger	AL20210812_SR_ERV_VT_EG__IFN_TMT10_Fxn01_offline_analysis	local
42284	MSFraggerFilter	SearchTime=0:Hyperscore=15.7629995346069:ExpectScore=3.44608395337226:Peptide=.FLDGNEMTL.:PPM=7.21583837192267	TRUE	0.7092	HLA	nuORF	MSFragger	AL20210812_SR_ERV_VT_EG__IFN_TMT10_Fxn01_offline_analysis	local
42288	MSFraggerFilter	SearchTime=0:Hyperscore=8.22399997711182:ExpectScore=-1.51266323800556:Peptide=.AEASMLTRDF.:PPM=0.610196086357448	TRUE	0.5176	HLA	nuORF	MSFragger	AL20210812_SR_ERV_VT_EG__IFN_TMT10_Fxn01_offline_analysis	local
42290	MSFraggerFilter	SearchTime=0:Hyperscore=10.6239995956421:ExpectScore=-0.653220632884339:Peptide=.ETFDTLVF.:PPM=1.8178855407571	TRUE	0.4565	HLA	nuORF	MSFragger	AL20210812_SR_ERV_VT_EG__IFN_TMT10_Fxn01_offline_analysis	local
42291	MSFraggerFilter	SearchTime=0:Hyperscore=15.2840003967285:ExpectScore=3.01296170821398:Peptide=.VADDVFTL.:PPM=2.70452302553979	TRUE	0.7674	HLA	nuORF	MSFragger	AL20210812_SR_ERV_VT_EG__IFN_TMT10_Fxn01_offline_analysis	local
42292	MSFraggerFilter	SearchTime=0:Hyperscore=7.85099983215332:ExpectScore=-0.840661784217036:Peptide=.YNTNTLE.:PPM=2.75474431264371	TRUE	0.4684	HLA	nuORF	MSFragger	AL20210812_SR_ERV_VT_EG__IFN_TMT10_Fxn01_offline_analysis	local
42296	MSFraggerFilter	SearchTime=0:Hyperscore=14.7760000228882:ExpectScore=2.38838490535451:Peptide=.AEESTLFCF.:PPM=-1.02533025006655	TRUE	0.3932	HLA	nuORF	MSFragger	AL20210812_SR_ERV_VT_EG__IFN_TMT10_Fxn01_offline_analysis	local
42297	MSFraggerFilter	SearchTime=1:Hyperscore=17.0620002746582:ExpectScore=1.13271730608149:Peptide=.IVDEALGL.:PPM=1.94784968985021	TRUE	1.4904	HLA	nuORF	MSFragger	AL20210812_SR_ERV_VT_EG__IFN_TMT10_Fxn01_offline_analysis	local
42298	MSFraggerFilter	SearchTime=0:Hyperscore=7.33799982070923:ExpectScore=-1.34956457303403:Peptide=.CGRQVANS.:PPM=-0.62067296009407	TRUE	0.4044	HLA	nuORF	MSFragger	AL20210812_SR_ERV_VT_EG__IFN_TMT10_Fxn01_offline_analysis	local
42300	MSFraggerFilter	SearchTime=0:Hyperscore=15.8339996337891:ExpectScore=2.3702928427445:Peptide=.ITDLYTDL.:PPM=0.0136269193894904	TRUE	0.8973	HLA	nuORF	MSFragger	AL20210812_SR_ERV_VT_EG__IFN_TMT10_Fxn01_offline_analysis	local
42301	MSFraggerFilter	SearchTime=0:Hyperscore=6.84600019454956:ExpectScore=-1.60358336749101:Peptide=.YSSGDTFM[15.9949]T.:PPM=-4.28570063408596	TRUE	0.4603	HLA	nuORF	MSFragger	AL20210812_SR_ERV_VT_EG__IFN_TMT10_Fxn01_offline_analysis	local
42304	MSFraggerFilter	SearchTime=0:Hyperscore=10.1599998474121:ExpectScore=-1.16242189232866:Peptide=.ETFDIQPGS.:PPM=2.4996571939923	TRUE	0.5998	HLA	nuORF	MSFragger	AL20210812_SR_ERV_VT_EG__IFN_TMT10_Fxn01_offline_analysis	local
42306	MSFraggerFilter	SearchTime=0:Hyperscore=11.8830003738403:ExpectScore=2.52305785050182:Peptide=.FVDDQQTFF.:PPM=4.36787743764583	TRUE	0.394	HLA	nuORF	MSFragger	AL20210812_SR_ERV_VT_EG__IFN_TMT10_Fxn01_offline_analysis	local
42308	MSFraggerFilter	SearchTime=0:Hyperscore=8.17500019073486:ExpectScore=-3.86604425418355:Peptide=.NKCKVRSEEQEAP.:PPM=-2.17296554648468	TRUE	0.3673	HLA	nuORF	MSFragger	AL20210812_SR_ERV_VT_EG__IFN_TMT10_Fxn01_offline_analysis	local
42309	MSFraggerFilter	SearchTime=0:Hyperscore=12.9479999542236:ExpectScore=0.392162927996984:Peptide=.FLDSEVSEL.:PPM=1.29298227552758	TRUE	0.8064	HLA	nuORF	MSFragger	AL20210812_SR_ERV_VT_EG__IFN_TMT10_Fxn01_offline_analysis	local
42310	MSFraggerFilter	SearchTime=0:Hyperscore=8.05700016021729:ExpectScore=-1.94447376999086:Peptide=.AEVALVGGL.:PPM=-9.3923620493708	TRUE	0.7064	HLA	nuORF	MSFragger	AL20210812_SR_ERV_VT_EG__IFN_TMT10_Fxn01_offline_analysis	local
42311	MSFraggerFilter	SearchTime=0:Hyperscore=4.68100023269653:ExpectScore=0.104192113003504:Peptide=.DTLLDGDPAMA.:PPM=5.34953859046203	TRUE	0.3401	HLA	nuORF	MSFragger	AL20210812_SR_ERV_VT_EG__IFN_TMT10_Fxn01_offline_analysis	local
42313	MSFraggerFilter	SearchTime=0:Hyperscore=10.6619997024536:ExpectScore=0.139697133364811:Peptide=.ETFDTLVF.:PPM=1.65116714506528	TRUE	0.5295	HLA	nuORF	MSFragger	AL20210812_SR_ERV_VT_EG__IFN_TMT10_Fxn01_offline_analysis	local
42314	MSFraggerFilter	SearchTime=0:Hyperscore=7.81500005722046:ExpectScore=-0.782365803049307:Peptide=.YNTNTLE.:PPM=7.18874150040072	TRUE	0.5254	HLA	nuORF	MSFragger	AL20210812_SR_ERV_VT_EG__IFN_TMT10_Fxn01_offline_analysis	local
42315	MSFraggerFilter	SearchTime=0:Hyperscore=15.451000213623:ExpectScore=2.72574997550897:Peptide=.VADDVFTL.:PPM=2.52395265912048	TRUE	0.8107	HLA	nuORF	MSFragger	AL20210812_SR_ERV_VT_EG__IFN_TMT10_Fxn01_offline_analysis	local
42317	MSFraggerFilter	SearchTime=0:Hyperscore=5.13700008392334:ExpectScore=-0.784605799821121:Peptide=.LEEDGKRM[15.9949]VELRHPA.:PPM=1.50434100085759	TRUE	0.2663	HLA	nuORF	MSFragger	AL20210812_SR_ERV_VT_EG__IFN_TMT10_Fxn01_offline_analysis	local
42318	MSFraggerFilter	SearchTime=0:Hyperscore=15.7419996261597:ExpectScore=6.60191458816964:Peptide=.AEPDFVVTDF.:PPM=4.74427896371344	TRUE	0.6403	HLA	nuORF	MSFragger	AL20210812_SR_ERV_VT_EG__IFN_TMT10_Fxn01_offline_analysis	local
42321	MSFraggerFilter	SearchTime=0:Hyperscore=6.8439998626709:ExpectScore=-1.17766495927403:Peptide=.YSSGDTFM[15.9949]T.:PPM=-6.20179423264092	TRUE	0.4622	HLA	nuORF	MSFragger	AL20210812_SR_ERV_VT_EG__IFN_TMT10_Fxn01_offline_analysis	local
42322	MSFraggerFilter	SearchTime=0:Hyperscore=13.7449998855591:ExpectScore=2.32035573891743:Peptide=.ITDLYTDL.:PPM=0.859909625696656	TRUE	0.8906	HLA	nuORF	MSFragger	AL20210812_SR_ERV_VT_EG__IFN_TMT10_Fxn01_offline_analysis	local
42323	MSFraggerFilter	SearchTime=0:Hyperscore=10.5600004196167:ExpectScore=-1.11240493147056:Peptide=.SGSGLGGDFIL.:PPM=-7.26090957813436	TRUE	0.7103	HLA	nuORF	MSFragger	AL20210812_SR_ERV_VT_EG__IFN_TMT10_Fxn01_offline_analysis	local
42325	MSFraggerFilter	SearchTime=0:Hyperscore=6.60300016403198:ExpectScore=-1.2850588154601:Peptide=.SLRPDDVFI.:PPM=-6.79648781049742	TRUE	0.5223	HLA	nuORF	MSFragger	AL20210812_SR_ERV_VT_EG__IFN_TMT10_Fxn01_offline_analysis	local
42332	MSFraggerFilter	SearchTime=0:Hyperscore=9.16300010681152:ExpectScore=-1.51028915982202:Peptide=.TSEPLPQF.:PPM=7.75894028558242	TRUE	0.6274	HLA	nuORF	MSFragger	AL20210812_SR_ERV_VT_EG__IFN_TMT10_Fxn01_offline_analysis	local
42333	MSFraggerFilter	SearchTime=0:Hyperscore=13.9219999313354:ExpectScore=2.09990415172184:Peptide=.TQDGDMIFL.:PPM=7.05806388816575	TRUE	0.8468	HLA	nuORF	MSFragger	AL20210812_SR_ERV_VT_EG__IFN_TMT10_Fxn01_offline_analysis	local
42334	MSFraggerFilter	SearchTime=0:Hyperscore=9.61200046539307:ExpectScore=-0.733232438302194:Peptide=.ETFDIQPGS.:PPM=2.33593855327689	TRUE	0.5434	HLA	nuORF	MSFragger	AL20210812_SR_ERV_VT_EG__IFN_TMT10_Fxn01_offline_analysis	local
42336	MSFraggerFilter	SearchTime=0:Hyperscore=10.0600004196167:ExpectScore=-1.60033267383749:Peptide=.PAYELLITGGT.:PPM=-7.70202742953863	TRUE	0.8065	HLA	nuORF	MSFragger	AL20210812_SR_ERV_VT_EG__IFN_TMT10_Fxn01_offline_analysis	local
42338	MSFraggerFilter	SearchTime=0:Hyperscore=10.7969999313354:ExpectScore=0.204198711640067:Peptide=.ETFDTLVF.:PPM=1.65116714506528	TRUE	0.4739	HLA	nuORF	MSFragger	AL20210812_SR_ERV_VT_EG__IFN_TMT10_Fxn01_offline_analysis	local
42339	MSFraggerFilter	SearchTime=0:Hyperscore=7.86100006103516:ExpectScore=-0.826376704606752:Peptide=.YNTNTLE.:PPM=3.678493726751	TRUE	0.4299	HLA	nuORF	MSFragger	AL20210812_SR_ERV_VT_EG__IFN_TMT10_Fxn01_offline_analysis	local
42341	MSFraggerFilter	SearchTime=0:Hyperscore=15.4549999237061:ExpectScore=2.39867372179931:Peptide=.VADDVFTL.:PPM=1.98224155965729	TRUE	0.7733	HLA	nuORF	MSFragger	AL20210812_SR_ERV_VT_EG__IFN_TMT10_Fxn01_offline_analysis	local
42342	MSFraggerFilter	SearchTime=0:Hyperscore=16.1539993286133:ExpectScore=6.13340672412488:Peptide=.AEPDFVVTDF.:PPM=1.96585361464568	TRUE	0.6078	HLA	nuORF	MSFragger	AL20210812_SR_ERV_VT_EG__IFN_TMT10_Fxn01_offline_analysis	local
42343	MSFraggerFilter	SearchTime=0:Hyperscore=4.32399988174438:ExpectScore=-0.676960097730892:Peptide=.YVLPIGLSM.:PPM=-2.53600605786331	TRUE	0.4149	HLA	nuORF	MSFragger	AL20210812_SR_ERV_VT_EG__IFN_TMT10_Fxn01_offline_analysis	local
42345	MSFraggerFilter	SearchTime=0:Hyperscore=8.25300025939941:ExpectScore=-2.29427409419993:Peptide=.DSLEPVFTLGS.:PPM=2.10005087986963	TRUE	0.632	HLA	nuORF	MSFragger	AL20210812_SR_ERV_VT_EG__IFN_TMT10_Fxn01_offline_analysis	local
42347	MSFraggerFilter	SearchTime=0:Hyperscore=6.61199998855591:ExpectScore=-2.1991665965439:Peptide=.YSSGDTFM[15.9949]T.:PPM=-5.88244529963919	TRUE	0.421	HLA	nuORF	MSFragger	AL20210812_SR_ERV_VT_EG__IFN_TMT10_Fxn01_offline_analysis	local
42350	MSFraggerFilter	SearchTime=0:Hyperscore=11.0790004730225:ExpectScore=1.46380325461219:Peptide=.TIDDGIFEV.:PPM=2.75135409728399	TRUE	0.5333	HLA	nuORF	MSFragger	AL20210812_SR_ERV_VT_EG__IFN_TMT10_Fxn01_offline_analysis	local
42351	MSFraggerFilter	SearchTime=0:Hyperscore=10.8769998550415:ExpectScore=0.458052924334568:Peptide=.SGSGLGGDFIL.:PPM=-8.38030874915246	TRUE	0.6693	HLA	nuORF	MSFragger	AL20210812_SR_ERV_VT_EG__IFN_TMT10_Fxn01_offline_analysis	local
42354	MSFraggerFilter	SearchTime=0:Hyperscore=17.3700008392334:ExpectScore=4.87104934473765:Peptide=.TQDGDMIFL.:PPM=0.747084543449674	TRUE	0.7701	HLA	nuORF	MSFragger	AL20210812_SR_ERV_VT_EG__IFN_TMT10_Fxn01_offline_analysis	local
42356	MSFraggerFilter	SearchTime=0:Hyperscore=7.65500020980835:ExpectScore=-0.715103403566851:Peptide=.IEQEKAATTRHVDIF.:PPM=-9.3697301104709	TRUE	0.459	HLA	nuORF	MSFragger	AL20210812_SR_ERV_VT_EG__IFN_TMT10_Fxn01_offline_analysis	local
42357	MSFraggerFilter	SearchTime=0:Hyperscore=9.97299957275391:ExpectScore=-0.593841257121405:Peptide=.IADLDPQF.:PPM=5.49139101425446	TRUE	0.8742	HLA	nuORF	MSFragger	AL20210812_SR_ERV_VT_EG__IFN_TMT10_Fxn01_offline_analysis	local
42360	MSFraggerFilter	SearchTime=0:Hyperscore=12.6599998474121:ExpectScore=-0.705819908684961:Peptide=.ITDLYTDL.:PPM=-4.04853007111581	TRUE	0.7234	HLA	nuORF	MSFragger	AL20210812_SR_ERV_VT_EG__IFN_TMT10_Fxn01_offline_analysis	local
42361	MSFraggerFilter	SearchTime=0:Hyperscore=6.36299991607666:ExpectScore=-0.654509831457486:Peptide=.GSASPTLARAM.:PPM=7.45558106022162	TRUE	0.4358	HLA	nuORF	MSFragger	AL20210812_SR_ERV_VT_EG__IFN_TMT10_Fxn01_offline_analysis	local
42364	MSFraggerFilter	SearchTime=0:Hyperscore=10.7329998016357:ExpectScore=0.162875611196977:Peptide=.ETFDTLVF.:PPM=1.48444874937346	TRUE	0.4412	HLA	nuORF	MSFragger	AL20210812_SR_ERV_VT_EG__IFN_TMT10_Fxn01_offline_analysis	local
42366	MSFraggerFilter	SearchTime=0:Hyperscore=7.84999990463257:ExpectScore=-0.747525176071974:Peptide=.YNTNTLE.:PPM=4.23274337508936	TRUE	0.4547	HLA	nuORF	MSFragger	AL20210812_SR_ERV_VT_EG__IFN_TMT10_Fxn01_offline_analysis	local
42367	MSFraggerFilter	SearchTime=0:Hyperscore=2.36299991607666:ExpectScore=-0.654509831457486:Peptide=.YSTNCPVW.:PPM=-2.94657561101181	TRUE	0.3123	HLA	nuORF	MSFragger	AL20210812_SR_ERV_VT_EG__IFN_TMT10_Fxn01_offline_analysis	local
42368	MSFraggerFilter	SearchTime=0:Hyperscore=15.5920000076294:ExpectScore=2.66506156626165:Peptide=.VADDVFTL.:PPM=0.176537895053684	TRUE	0.5902	HLA	nuORF	MSFragger	AL20210812_SR_ERV_VT_EG__IFN_TMT10_Fxn01_offline_analysis	local
42371	MSFraggerFilter	SearchTime=0:Hyperscore=12.7930002212524:ExpectScore=3.18241006309415:Peptide=.AEPDFVVTDF.:PPM=0.357291570501054	TRUE	0.427	HLA	nuORF	MSFragger	AL20210812_SR_ERV_VT_EG__IFN_TMT10_Fxn01_offline_analysis	local
42372	MSFraggerFilter	SearchTime=0:Hyperscore=17.007999420166:ExpectScore=2.93941635115165:Peptide=.EEIFGTIGM.:PPM=0.784471793383254	TRUE	0.6476	HLA	nuORF	MSFragger	AL20210812_SR_ERV_VT_EG__IFN_TMT10_Fxn01_offline_analysis	local
42373	MSFraggerFilter	SearchTime=1:Hyperscore=14.6940002441406:ExpectScore=2.97770923358502:Peptide=.ITDDEIISL.:PPM=2.67720494305204	TRUE	1.0545	HLA	nuORF	MSFragger	AL20210812_SR_ERV_VT_EG__IFN_TMT10_Fxn01_offline_analysis	local
42376	MSFraggerFilter	SearchTime=0:Hyperscore=17.7189998626709:ExpectScore=6.64635566443295:Peptide=.TQDGDMIFL.:PPM=-0.357336841951872	TRUE	0.8162	HLA	nuORF	MSFragger	AL20210812_SR_ERV_VT_EG__IFN_TMT10_Fxn01_offline_analysis	local
42377	MSFraggerFilter	SearchTime=0:Hyperscore=6.04400014877319:ExpectScore=-1.70003312571368:Peptide=.YSSGDTFM[15.9949]T.:PPM=-5.08407296695334	TRUE	0.3596	HLA	nuORF	MSFragger	AL20210812_SR_ERV_VT_EG__IFN_TMT10_Fxn01_offline_analysis	local
42379	MSFraggerFilter	SearchTime=0:Hyperscore=4.3730001449585:ExpectScore=-0.648753254496397:Peptide=.FQGGPSQ.:PPM=-9.39292746435173	TRUE	0.4206	HLA	nuORF	MSFragger	AL20210812_SR_ERV_VT_EG__IFN_TMT10_Fxn01_offline_analysis	local
42380	MSFraggerFilter	SearchTime=0:Hyperscore=3.69199991226196:ExpectScore=-0.465122273731896:Peptide=.DM[15.9949]PDSGN.:PPM=-2.32238823806455	TRUE	0.3839	HLA	nuORF	MSFragger	AL20210812_SR_ERV_VT_EG__IFN_TMT10_Fxn01_offline_analysis	local
42383	MSFraggerFilter	SearchTime=0:Hyperscore=12.8909997940063:ExpectScore=1.89238950271088:Peptide=.APYPLYPAEL.:PPM=0.354198317625896	TRUE	0.749	HLA	nuORF	MSFragger	AL20210812_SR_ERV_VT_EG__IFN_TMT10_Fxn01_offline_analysis	local
42386	MSFraggerFilter	SearchTime=0:Hyperscore=10.7320003509521:ExpectScore=0.208503106390254:Peptide=.ETFDTLVF.:PPM=0.817575166416656	TRUE	0.486	HLA	nuORF	MSFragger	AL20210812_SR_ERV_VT_EG__IFN_TMT10_Fxn01_offline_analysis	local
42387	MSFraggerFilter	SearchTime=0:Hyperscore=4.59800004959106:ExpectScore=-0.519232895240035:Peptide=.YGGGCHG.:PPM=2.39253420113688	TRUE	0.3122	HLA	nuORF	MSFragger	AL20210812_SR_ERV_VT_EG__IFN_TMT10_Fxn01_offline_analysis	local
42388	MSFraggerFilter	SearchTime=0:Hyperscore=5.22100019454956:ExpectScore=-0.736251457911468:Peptide=.CSGPSGTA.:PPM=-6.63533853884966	TRUE	0.4305	HLA	nuORF	MSFragger	AL20210812_SR_ERV_VT_EG__IFN_TMT10_Fxn01_offline_analysis	local
42389	MSFraggerFilter	SearchTime=0:Hyperscore=9.82499980926514:ExpectScore=-0.669163650526952:Peptide=.IADLDPQF.:PPM=6.88680595048679	TRUE	0.8016	HLA	nuORF	MSFragger	AL20210812_SR_ERV_VT_EG__IFN_TMT10_Fxn01_offline_analysis	local
42398	MSFraggerFilter	SearchTime=0:Hyperscore=11.6770000457764:ExpectScore=2.21858536038975:Peptide=.FLDSEVSEL.:PPM=3.18773715363165	TRUE	0.8167	HLA	nuORF	MSFragger	AL20210812_SR_ERV_VT_EG__IFN_TMT10_Fxn01_offline_analysis	local
42399	MSFraggerFilter	SearchTime=0:Hyperscore=7.875:ExpectScore=-0.951413594788084:Peptide=.YNTNTLE.:PPM=5.34124267218614	TRUE	0.4495	HLA	nuORF	MSFragger	AL20210812_SR_ERV_VT_EG__IFN_TMT10_Fxn01_offline_analysis	local
42400	MSFraggerFilter	SearchTime=0:Hyperscore=3.25999999046326:ExpectScore=-0.713801422234874:Peptide=.GLAGSAAAAHSR.:PPM=4.42621528545618	TRUE	0.3811	HLA	nuORF	MSFragger	AL20210812_SR_ERV_VT_EG__IFN_TMT10_Fxn01_offline_analysis	local
42401	MSFraggerFilter	SearchTime=0:Hyperscore=7.26200008392334:ExpectScore=0.43864250774596:Peptide=.GGGTGM[15.9949]EGS.:PPM=-5.24234650752375	TRUE	0.2995	HLA	nuORF	MSFragger	AL20210812_SR_ERV_VT_EG__IFN_TMT10_Fxn01_offline_analysis	local
42402	MSFraggerFilter	SearchTime=0:Hyperscore=10.2770004272461:ExpectScore=-0.31963021968149:Peptide=.SGSGLGGDFIL.:PPM=-8.2203945819161	TRUE	0.9635	HLA	nuORF	MSFragger	AL20210812_SR_ERV_VT_EG__IFN_TMT10_Fxn01_offline_analysis	local
42406	MSFraggerFilter	SearchTime=0:Hyperscore=5.88899993896484:ExpectScore=-0.351719925232848:Peptide=.RDGGSGTA.:PPM=-7.26034937563181	TRUE	0.4232	HLA	nuORF	MSFragger	AL20210812_SR_ERV_VT_EG__IFN_TMT10_Fxn01_offline_analysis	local
42407	MSFraggerFilter	SearchTime=0:Hyperscore=6.32600021362305:ExpectScore=-0.0870147943167578:Peptide=.PSDDM[15.9949]GN.:PPM=-4.36442995285375	TRUE	0.4174	HLA	nuORF	MSFragger	AL20210812_SR_ERV_VT_EG__IFN_TMT10_Fxn01_offline_analysis	local
42408	MSFraggerFilter	SearchTime=0:Hyperscore=15.5279998779297:ExpectScore=2.74759844474684:Peptide=.VADDVFTL.:PPM=2.52395265912048	TRUE	0.7311	HLA	nuORF	MSFragger	AL20210812_SR_ERV_VT_EG__IFN_TMT10_Fxn01_offline_analysis	local
42409	MSFraggerFilter	SearchTime=0:Hyperscore=3.9760000705719:ExpectScore=-0.301638583684458:Peptide=.YVFFCCE.:PPM=-4.85120099814973	TRUE	0.2773	HLA	nuORF	MSFragger	AL20210812_SR_ERV_VT_EG__IFN_TMT10_Fxn01_offline_analysis	local
42412	MSFraggerFilter	SearchTime=0:Hyperscore=6.93499994277954:ExpectScore=-0.54377891915358:Peptide=.MGAGQDKASA.:PPM=-0.279259694381874	TRUE	0.4617	HLA	nuORF	MSFragger	AL20210812_SR_ERV_VT_EG__IFN_TMT10_Fxn01_offline_analysis	local
42414	MSFraggerFilter	SearchTime=0:Hyperscore=10.7650003433228:ExpectScore=0.179667715548861:Peptide=.ETFDTLVF.:PPM=1.48444874937346	TRUE	0.4492	HLA	nuORF	MSFragger	AL20210812_SR_ERV_VT_EG__IFN_TMT10_Fxn01_offline_analysis	local
42416	MSFraggerFilter	SearchTime=0:Hyperscore=5.86600017547607:ExpectScore=-0.364959670106178:Peptide=.PCTSSGQ.:PPM=-7.26536621475595	TRUE	0.4456	HLA	nuORF	MSFragger	AL20210812_SR_ERV_VT_EG__IFN_TMT10_Fxn01_offline_analysis	local
42419	MSFraggerFilter	SearchTime=0:Hyperscore=4.53700017929077:ExpectScore=-0.554347256199704:Peptide=.LGLFPGELF.:PPM=-1.90430355664432	TRUE	0.31	HLA	nuORF	MSFragger	AL20210812_SR_ERV_VT_EG__IFN_TMT10_Fxn01_offline_analysis	local
42420	MSFraggerFilter	SearchTime=1:Hyperscore=9.70899963378906:ExpectScore=-0.817927686670709:Peptide=.LADDLMLQ.:PPM=7.26081835552446	TRUE	1.0486	HLA	nuORF	MSFragger	AL20210812_SR_ERV_VT_EG__IFN_TMT10_Fxn01_offline_analysis	local
42421	MSFraggerFilter	SearchTime=0:Hyperscore=21.6580009460449:ExpectScore=5.46672680559457:Peptide=.SEDNIMQIW.:PPM=1.16177472685009	TRUE	0.7597	HLA	nuORF	MSFragger	AL20210812_SR_ERV_VT_EG__IFN_TMT10_Fxn01_offline_analysis	local
42426	MSFraggerFilter	SearchTime=0:Hyperscore=3.31900000572205:ExpectScore=-0.679838220903375:Peptide=.DETM[15.9949]DGA.:PPM=2.70739726355049	TRUE	0.342	HLA	nuORF	MSFragger	AL20210812_SR_ERV_VT_EG__IFN_TMT10_Fxn01_offline_analysis	local
42427	MSFraggerFilter	SearchTime=0:Hyperscore=7.3600001335144:ExpectScore=-2.59608467115618:Peptide=.AAGECSSS.:PPM=-6.6600316008373	TRUE	0.3427	HLA	nuORF	MSFragger	AL20210812_SR_ERV_VT_EG__IFN_TMT10_Fxn01_offline_analysis	local
42431	MSFraggerFilter	SearchTime=0:Hyperscore=12.3369998931885:ExpectScore=1.86442264198403:Peptide=.TQDGDMIFL.:PPM=0.273761092537673	TRUE	0.7218	HLA	nuORF	MSFragger	AL20210812_SR_ERV_VT_EG__IFN_TMT10_Fxn01_offline_analysis	local
42434	MSFraggerFilter	SearchTime=0:Hyperscore=5.52600002288818:ExpectScore=-0.560679454459078:Peptide=.PSSSGNTA.:PPM=4.79410717012704	TRUE	0.4721	HLA	nuORF	MSFragger	AL20210812_SR_ERV_VT_EG__IFN_TMT10_Fxn01_offline_analysis	local
42435	MSFraggerFilter	SearchTime=0:Hyperscore=5.61399984359741:ExpectScore=0.0656235644385338:Peptide=.PSDDM[15.9949]GN.:PPM=-4.56863412428624	TRUE	0.4031	HLA	nuORF	MSFragger	AL20210812_SR_ERV_VT_EG__IFN_TMT10_Fxn01_offline_analysis	local
42437	MSFraggerFilter	SearchTime=0:Hyperscore=14.8280000686646:ExpectScore=4.967164367152:Peptide=.AADAILTEF.:PPM=1.25716989304999	TRUE	0.6782	HLA	nuORF	MSFragger	AL20210812_SR_ERV_VT_EG__IFN_TMT10_Fxn01_offline_analysis	local
42441	MSFraggerFilter	SearchTime=0:Hyperscore=5.36999988555908:ExpectScore=-1.03292361091122:Peptide=.ETREIYVI.:PPM=7.62247302407038	TRUE	0.5487	HLA	nuORF	MSFragger	AL20210812_SR_ERV_VT_EG__IFN_TMT10_Fxn01_offline_analysis	local
42442	MSFraggerFilter	SearchTime=0:Hyperscore=6.10799980163574:ExpectScore=-2.90128266238012:Peptide=.YNSAGTSR.:PPM=0.0920777844503835	TRUE	0.4779	HLA	nuORF	MSFragger	AL20210812_SR_ERV_VT_EG__IFN_TMT10_Fxn01_offline_analysis	local
42444	MSFraggerFilter	SearchTime=0:Hyperscore=10.8839998245239:ExpectScore=0.296889779541424:Peptide=.ETFDTLVF.:PPM=0.650856770724839	TRUE	0.4839	HLA	nuORF	MSFragger	AL20210812_SR_ERV_VT_EG__IFN_TMT10_Fxn01_offline_analysis	local
42445	MSFraggerFilter	SearchTime=0:Hyperscore=5.52600002288818:ExpectScore=-0.560679454459078:Peptide=.CSGPSGTA.:PPM=-7.25745564404573	TRUE	2.0145	HLA	nuORF	MSFragger	AL20210812_SR_ERV_VT_EG__IFN_TMT10_Fxn01_offline_analysis	local
42446	MSFraggerFilter	SearchTime=0:Hyperscore=2.97900009155273:ExpectScore=-0.299911649055877:Peptide=.YGGGCHG.:PPM=3.03396264761756	TRUE	0.3021	HLA	nuORF	MSFragger	AL20210812_SR_ERV_VT_EG__IFN_TMT10_Fxn01_offline_analysis	local
42447	MSFraggerFilter	SearchTime=0:Hyperscore=19.8490009307861:ExpectScore=5.48527596920241:Peptide=.SEDNIMQIW.:PPM=0.428456504325988	TRUE	0.5662	HLA	nuORF	MSFragger	AL20210812_SR_ERV_VT_EG__IFN_TMT10_Fxn01_offline_analysis	local
42448	MSFraggerFilter	SearchTime=0:Hyperscore=12.8030004501343:ExpectScore=-0.707330257434903:Peptide=.LADDPLEF.:PPM=0.419062035522309	TRUE	0.9635	HLA	nuORF	MSFragger	AL20210812_SR_ERV_VT_EG__IFN_TMT10_Fxn01_offline_analysis	local
42449	MSFraggerFilter	SearchTime=0:Hyperscore=5.40100002288818:ExpectScore=-0.0569890097141666:Peptide=.AYNSGDM[15.9949]HN.:PPM=3.31382577887863	TRUE	0.3046	HLA	nuORF	MSFragger	AL20210812_SR_ERV_VT_EG__IFN_TMT10_Fxn01_offline_analysis	local
42455	MSFraggerFilter	SearchTime=0:Hyperscore=6.78000020980835:ExpectScore=-1.06763960058237:Peptide=.REIESIGRKDARCAP.:PPM=-7.13531468483612	TRUE	0.4458	HLA	nuORF	MSFragger	AL20210812_SR_ERV_VT_EG__IFN_TMT10_Fxn01_offline_analysis	local
42458	MSFraggerFilter	SearchTime=0:Hyperscore=4.88800001144409:ExpectScore=-0.35229554920885:Peptide=.WGDASVSEAAS.:PPM=-0.191323628949202	TRUE	0.3395	HLA	nuORF	MSFragger	AL20210812_SR_ERV_VT_EG__IFN_TMT10_Fxn01_offline_analysis	local
42459	MSFraggerFilter	SearchTime=0:Hyperscore=13.5290002822876:ExpectScore=1.76632169248601:Peptide=.VADDVFTL.:PPM=-0.184602837784923	TRUE	0.6347	HLA	nuORF	MSFragger	AL20210812_SR_ERV_VT_EG__IFN_TMT10_Fxn01_offline_analysis	local
42462	MSFraggerFilter	SearchTime=0:Hyperscore=4.30900001525879:ExpectScore=-0.685594718864801:Peptide=.LDSGSNQ.:PPM=5.21583834498739	TRUE	0.5694	HLA	nuORF	MSFragger	AL20210812_SR_ERV_VT_EG__IFN_TMT10_Fxn01_offline_analysis	local
42463	MSFraggerFilter	SearchTime=0:Hyperscore=5.96099996566772:ExpectScore=-0.310273383532412:Peptide=.PSDDM[15.9949]GN.:PPM=-4.16022578130518	TRUE	0.4803	HLA	nuORF	MSFragger	AL20210812_SR_ERV_VT_EG__IFN_TMT10_Fxn01_offline_analysis	local
42464	MSFraggerFilter	SearchTime=1:Hyperscore=15.6110000610352:ExpectScore=4.53026479659496:Peptide=.AADAILTEF.:PPM=0.748107982357105	TRUE	1.1301	HLA	nuORF	MSFragger	AL20210812_SR_ERV_VT_EG__IFN_TMT10_Fxn01_offline_analysis	local
42468	MSFraggerFilter	SearchTime=0:Hyperscore=5.76399993896484:ExpectScore=-0.0446188696655905:Peptide=.EQASCSS.:PPM=-5.25502765594399	TRUE	0.3171	HLA	nuORF	MSFragger	AL20210812_SR_ERV_VT_EG__IFN_TMT10_Fxn01_offline_analysis	local
42469	MSFraggerFilter	SearchTime=0:Hyperscore=10.8959999084473:ExpectScore=0.519981417573982:Peptide=.TQDGDMIFL.:PPM=-1.77730719450851	TRUE	0.6448	HLA	nuORF	MSFragger	AL20210812_SR_ERV_VT_EG__IFN_TMT10_Fxn01_offline_analysis	local
42470	MSFraggerFilter	SearchTime=0:Hyperscore=3.10700011253357:ExpectScore=-0.801875213502219:Peptide=.GWGM[15.9949]CAG.:PPM=-5.56714875737924	TRUE	0.4182	HLA	nuORF	MSFragger	AL20210812_SR_ERV_VT_EG__IFN_TMT10_Fxn01_offline_analysis	local
42472	MSFraggerFilter	SearchTime=0:Hyperscore=10.7959995269775:ExpectScore=0.219310341776642:Peptide=.ETFDTLVF.:PPM=0.650856770724839	TRUE	0.5265	HLA	nuORF	MSFragger	AL20210812_SR_ERV_VT_EG__IFN_TMT10_Fxn01_offline_analysis	local
42473	MSFraggerFilter	SearchTime=0:Hyperscore=3.31100010871887:ExpectScore=-0.684443373574672:Peptide=.YGGGCHG.:PPM=3.88920057605591	TRUE	0.2947	HLA	nuORF	MSFragger	AL20210812_SR_ERV_VT_EG__IFN_TMT10_Fxn01_offline_analysis	local
42474	MSFraggerFilter	SearchTime=0:Hyperscore=4.9689998626709:ExpectScore=-0.305668275440561:Peptide=.PCTSSGQ.:PPM=-7.68011094823314	TRUE	0.3794	HLA	nuORF	MSFragger	AL20210812_SR_ERV_VT_EG__IFN_TMT10_Fxn01_offline_analysis	local
42475	MSFraggerFilter	SearchTime=0:Hyperscore=21.4529991149902:ExpectScore=6.2948447156224:Peptide=.SEDNIMQIW.:PPM=-0.304861718198111	TRUE	0.6503	HLA	nuORF	MSFragger	AL20210812_SR_ERV_VT_EG__IFN_TMT10_Fxn01_offline_analysis	local
42477	MSFraggerFilter	SearchTime=0:Hyperscore=3.9760000705719:ExpectScore=-0.301638583684458:Peptide=.YQSHDCSGA.:PPM=7.45531958208707	TRUE	0.3107	HLA	nuORF	MSFragger	AL20210812_SR_ERV_VT_EG__IFN_TMT10_Fxn01_offline_analysis	local
42478	MSFraggerFilter	SearchTime=0:Hyperscore=6.5310001373291:ExpectScore=-1.28421126750336:Peptide=.YNTNTLE.:PPM=5.15649278940668	TRUE	0.4458	HLA	nuORF	MSFragger	AL20210812_SR_ERV_VT_EG__IFN_TMT10_Fxn01_offline_analysis	local
42479	MSFraggerFilter	SearchTime=0:Hyperscore=6.74599981307983:ExpectScore=-2.1623957559846:Peptide=.SDSESGTSPH.:PPM=-0.233911898339701	TRUE	0.3074	HLA	nuORF	MSFragger	AL20210812_SR_ERV_VT_EG__IFN_TMT10_Fxn01_offline_analysis	local
42481	MSFraggerFilter	SearchTime=0:Hyperscore=8.68099975585938:ExpectScore=-1.82262467993243:Peptide=.LADVPGEIL.:PPM=-8.40388872554289	TRUE	0.4067	HLA	nuORF	MSFragger	AL20210812_SR_ERV_VT_EG__IFN_TMT10_Fxn01_offline_analysis	local
42485	MSFraggerFilter	SearchTime=0:Hyperscore=5.79899978637695:ExpectScore=-0.655759441291205:Peptide=.GPEGTM[15.9949]L.:PPM=-2.98576573474052	TRUE	0.4899	HLA	nuORF	MSFragger	AL20210812_SR_ERV_VT_EG__IFN_TMT10_Fxn01_offline_analysis	local
42487	MSFraggerFilter	SearchTime=0:Hyperscore=4.61800003051758:ExpectScore=-0.507720005808657:Peptide=.AEGADPLSDQA.:PPM=-2.08574006773225	TRUE	0.3119	HLA	nuORF	MSFragger	AL20210812_SR_ERV_VT_EG__IFN_TMT10_Fxn01_offline_analysis	local
42488	MSFraggerFilter	SearchTime=0:Hyperscore=4.23799991607666:ExpectScore=-0.726465660645661:Peptide=.GSWDDGD.:PPM=-2.36705735785513	TRUE	0.3796	HLA	nuORF	MSFragger	AL20210812_SR_ERV_VT_EG__IFN_TMT10_Fxn01_offline_analysis	local
42489	MSFraggerFilter	SearchTime=1:Hyperscore=15.7089996337891:ExpectScore=1.55954173177661:Peptide=.EENIQTLLI.:PPM=2.57856348288049	TRUE	1.2278	HLA	nuORF	MSFragger	AL20210812_SR_ERV_VT_EG__IFN_TMT10_Fxn01_offline_analysis	local
42490	MSFraggerFilter	SearchTime=0:Hyperscore=14.4870004653931:ExpectScore=3.58613925827229:Peptide=.LADDPLEF.:PPM=2.85894428207169	TRUE	0.9378	HLA	nuORF	MSFragger	AL20210812_SR_ERV_VT_EG__IFN_TMT10_Fxn01_offline_analysis	local
42492	MSFraggerFilter	SearchTime=0:Hyperscore=8.78499984741211:ExpectScore=-1.01012518273981:Peptide=.SGSGLGGDFIL.:PPM=-7.26090957813436	TRUE	0.6213	HLA	nuORF	MSFragger	AL20210812_SR_ERV_VT_EG__IFN_TMT10_Fxn01_offline_analysis	local
42494	MSFraggerFilter	SearchTime=0:Hyperscore=16.8859996795654:ExpectScore=5.68302390505224:Peptide=.AADAILTEF.:PPM=1.42685719654999	TRUE	0.7148	HLA	nuORF	MSFragger	AL20210812_SR_ERV_VT_EG__IFN_TMT10_Fxn01_offline_analysis	local
42495	MSFraggerFilter	SearchTime=0:Hyperscore=10.7709999084473:ExpectScore=0.199036770991902:Peptide=.ETFDTLVF.:PPM=1.8178855407571	TRUE	0.5115	HLA	nuORF	MSFragger	AL20210812_SR_ERV_VT_EG__IFN_TMT10_Fxn01_offline_analysis	local
42496	MSFraggerFilter	SearchTime=0:Hyperscore=5.76800012588501:ExpectScore=-0.421372984184195:Peptide=.ELSCGNG.:PPM=-6.02113201420649	TRUE	0.4397	HLA	nuORF	MSFragger	AL20210812_SR_ERV_VT_EG__IFN_TMT10_Fxn01_offline_analysis	local
42497	MSFraggerFilter	SearchTime=0:Hyperscore=4.24300003051758:ExpectScore=-0.723587368021626:Peptide=.MAAADND.:PPM=-6.69238556853658	TRUE	0.2962	HLA	nuORF	MSFragger	AL20210812_SR_ERV_VT_EG__IFN_TMT10_Fxn01_offline_analysis	local
42500	MSFraggerFilter	SearchTime=0:Hyperscore=6.90899991989136:ExpectScore=0.235439262089733:Peptide=.GAARAKMEYKCAAP.:PPM=-6.65653894322303	TRUE	0.3649	HLA	nuORF	MSFragger	AL20210812_SR_ERV_VT_EG__IFN_TMT10_Fxn01_offline_analysis	local
42501	MSFraggerFilter	SearchTime=0:Hyperscore=17.8509998321533:ExpectScore=8.40050565888385:Peptide=.SECEVPLMGF.:PPM=1.22751207721477	TRUE	0.5678	HLA	nuORF	MSFragger	AL20210812_SR_ERV_VT_EG__IFN_TMT10_Fxn01_offline_analysis	local
42502	MSFraggerFilter	SearchTime=0:Hyperscore=11.3030004501343:ExpectScore=-0.245126106867191:Peptide=.AAEEPLSLL.:PPM=0.155142491004018	TRUE	0.8617	HLA	nuORF	MSFragger	AL20210812_SR_ERV_VT_EG__IFN_TMT10_Fxn01_offline_analysis	local
42503	MSFraggerFilter	SearchTime=0:Hyperscore=11.7259998321533:ExpectScore=-0.781686070631771:Peptide=.FLDGNEMTL.:PPM=5.32254456845403	TRUE	0.6871	HLA	nuORF	MSFragger	AL20210812_SR_ERV_VT_EG__IFN_TMT10_Fxn01_offline_analysis	local
42506	MSFraggerFilter	SearchTime=0:Hyperscore=3.64100003242493:ExpectScore=-0.494480106576327:Peptide=.IGGLQNN.:PPM=-8.16957699916068	TRUE	0.2729	HLA	nuORF	MSFragger	AL20210812_SR_ERV_VT_EG__IFN_TMT10_Fxn01_offline_analysis	local
42507	MSFraggerFilter	SearchTime=0:Hyperscore=7.18800020217896:ExpectScore=0.396044788814885:Peptide=.GPEGTM[15.9949]L.:PPM=-1.50971810628647	TRUE	0.4104	HLA	nuORF	MSFragger	AL20210812_SR_ERV_VT_EG__IFN_TMT10_Fxn01_offline_analysis	local
42508	MSFraggerFilter	SearchTime=0:Hyperscore=21.6849994659424:ExpectScore=5.47979031220702:Peptide=.SEDNIMQIW.:PPM=0.72178379343567	TRUE	0.5993	HLA	nuORF	MSFragger	AL20210812_SR_ERV_VT_EG__IFN_TMT10_Fxn01_offline_analysis	local
42509	MSFraggerFilter	SearchTime=0:Hyperscore=5.13299989700317:ExpectScore=-0.211262277380345:Peptide=.DEDSSAM.:PPM=3.71016448783477	TRUE	0.3591	HLA	nuORF	MSFragger	AL20210812_SR_ERV_VT_EG__IFN_TMT10_Fxn01_offline_analysis	local
42510	MSFraggerFilter	SearchTime=0:Hyperscore=16.8969993591309:ExpectScore=4.99715573849405:Peptide=.VADELVAEF.:PPM=0.259751316867578	TRUE	0.9184	HLA	nuORF	MSFragger	AL20210812_SR_ERV_VT_EG__IFN_TMT10_Fxn01_offline_analysis	local
42512	MSFraggerFilter	SearchTime=0:Hyperscore=18.8619995117188:ExpectScore=4.20536952227505:Peptide=.SEEDLLVSW.:PPM=2.55710598724961	TRUE	0.8611	HLA	nuORF	MSFragger	AL20210812_SR_ERV_VT_EG__IFN_TMT10_Fxn01_offline_analysis	local
42516	MSFraggerFilter	SearchTime=0:Hyperscore=17.6450004577637:ExpectScore=5.38423810479174:Peptide=.AADAILTEF.:PPM=1.59654450004998	TRUE	0.7262	HLA	nuORF	MSFragger	AL20210812_SR_ERV_VT_EG__IFN_TMT10_Fxn01_offline_analysis	local
42517	MSFraggerFilter	SearchTime=1:Hyperscore=15.451000213623:ExpectScore=1.43542203691659:Peptide=.EENIQTLLI.:PPM=0.887223878329165	TRUE	1.2525	HLA	nuORF	MSFragger	AL20210812_SR_ERV_VT_EG__IFN_TMT10_Fxn01_offline_analysis	local
42518	MSFraggerFilter	SearchTime=0:Hyperscore=10.7239999771118:ExpectScore=0.164925896625864:Peptide=.ETFDTLVF.:PPM=1.48444874937346	TRUE	0.6139	HLA	nuORF	MSFragger	AL20210812_SR_ERV_VT_EG__IFN_TMT10_Fxn01_offline_analysis	local
42520	MSFraggerFilter	SearchTime=0:Hyperscore=4.76900005340576:ExpectScore=-0.420797364174829:Peptide=.PCTSSGQ.:PPM=-7.26536621475595	TRUE	0.3142	HLA	nuORF	MSFragger	AL20210812_SR_ERV_VT_EG__IFN_TMT10_Fxn01_offline_analysis	local
42521	MSFraggerFilter	SearchTime=0:Hyperscore=3.96000003814697:ExpectScore=-0.310848986134172:Peptide=.NDDDAAM.:PPM=-1.72495807746785	TRUE	0.3754	HLA	nuORF	MSFragger	AL20210812_SR_ERV_VT_EG__IFN_TMT10_Fxn01_offline_analysis	local
42525	MSFraggerFilter	SearchTime=0:Hyperscore=12.7200002670288:ExpectScore=1.68668524585449:Peptide=.FLDSEVSEL.:PPM=1.92456723477593	TRUE	0.6401	HLA	nuORF	MSFragger	AL20210812_SR_ERV_VT_EG__IFN_TMT10_Fxn01_offline_analysis	local
42527	MSFraggerFilter	SearchTime=0:Hyperscore=4.06500005722046:ExpectScore=-0.826052364473799:Peptide=.EVSVHGA.:PPM=-7.9429167067537	TRUE	0.3026	HLA	nuORF	MSFragger	AL20210812_SR_ERV_VT_EG__IFN_TMT10_Fxn01_offline_analysis	local
42528	MSFraggerFilter	SearchTime=0:Hyperscore=4.80900001525879:ExpectScore=-0.397771543695854:Peptide=.IGGLQNN.:PPM=-7.7456366444244	TRUE	0.3748	HLA	nuORF	MSFragger	AL20210812_SR_ERV_VT_EG__IFN_TMT10_Fxn01_offline_analysis	local
42529	MSFraggerFilter	SearchTime=0:Hyperscore=10.1090002059937:ExpectScore=0.0271763011275586:Peptide=.AAPGGHVL.:PPM=7.44658729197015	TRUE	0.4557	HLA	nuORF	MSFragger	AL20210812_SR_ERV_VT_EG__IFN_TMT10_Fxn01_offline_analysis	local
42530	MSFraggerFilter	SearchTime=0:Hyperscore=12.6579999923706:ExpectScore=4.17611670222271:Peptide=.LADDPLEF.:PPM=1.98755776546106	TRUE	0.6475	HLA	nuORF	MSFragger	AL20210812_SR_ERV_VT_EG__IFN_TMT10_Fxn01_offline_analysis	local
42531	MSFraggerFilter	SearchTime=0:Hyperscore=16.6580009460449:ExpectScore=5.34253177705:Peptide=.AENSLDSLVF.:PPM=5.58680611801595	TRUE	0.619	HLA	nuORF	MSFragger	AL20210812_SR_ERV_VT_EG__IFN_TMT10_Fxn01_offline_analysis	local
42532	MSFraggerFilter	SearchTime=0:Hyperscore=5.64400005340576:ExpectScore=-0.492753197797734:Peptide=.GCSNHGVCI.:PPM=-9.24517715526236	TRUE	0.5085	HLA	nuORF	MSFragger	AL20210812_SR_ERV_VT_EG__IFN_TMT10_Fxn01_offline_analysis	local
42538	MSFraggerFilter	SearchTime=0:Hyperscore=16.8190002441406:ExpectScore=5.50187885159874:Peptide=.AADAILTEF.:PPM=1.42685719654999	TRUE	0.9922	HLA	nuORF	MSFragger	AL20210812_SR_ERV_VT_EG__IFN_TMT10_Fxn01_offline_analysis	local
42539	MSFraggerFilter	SearchTime=1:Hyperscore=17.6580009460449:ExpectScore=3.22705576989134:Peptide=.EENIQTLLI.:PPM=1.19474017000221	TRUE	1.3137	HLA	nuORF	MSFragger	AL20210812_SR_ERV_VT_EG__IFN_TMT10_Fxn01_offline_analysis	local
42540	MSFraggerFilter	SearchTime=0:Hyperscore=17.7450008392334:ExpectScore=5.53311945933723:Peptide=.VADELVAEF.:PPM=1.0789875538815	TRUE	0.8546	HLA	nuORF	MSFragger	AL20210812_SR_ERV_VT_EG__IFN_TMT10_Fxn01_offline_analysis	local
42541	MSFraggerFilter	SearchTime=0:Hyperscore=19.1410007476807:ExpectScore=4.47009875645241:Peptide=.SEEDLLVSW.:PPM=3.4761775201096	TRUE	0.8231	HLA	nuORF	MSFragger	AL20210812_SR_ERV_VT_EG__IFN_TMT10_Fxn01_offline_analysis	local
42542	MSFraggerFilter	SearchTime=0:Hyperscore=5.03399991989136:ExpectScore=-0.843897447742567:Peptide=.YGGGCHG.:PPM=6.24110487953482	TRUE	0.4435	HLA	nuORF	MSFragger	AL20210812_SR_ERV_VT_EG__IFN_TMT10_Fxn01_offline_analysis	local
42543	MSFraggerFilter	SearchTime=0:Hyperscore=13.9049997329712:ExpectScore=7.80604746823814:Peptide=.SECEVPLMGF.:PPM=-0.0612797212004364	TRUE	0.5341	HLA	nuORF	MSFragger	AL20210812_SR_ERV_VT_EG__IFN_TMT10_Fxn01_offline_analysis	local
42544	MSFraggerFilter	SearchTime=0:Hyperscore=8.74699974060059:ExpectScore=-0.785993435843526:Peptide=.EQSYVLLCD.:PPM=-2.12535499527568	TRUE	0.6561	HLA	nuORF	MSFragger	AL20210812_SR_ERV_VT_EG__IFN_TMT10_Fxn01_offline_analysis	local
42545	MSFraggerFilter	SearchTime=0:Hyperscore=6.42399978637695:ExpectScore=-2.8515686922979:Peptide=.MTTPFRS.:PPM=-4.32192016757992	TRUE	0.457	HLA	nuORF	MSFragger	AL20210812_SR_ERV_VT_EG__IFN_TMT10_Fxn01_offline_analysis	local
42549	MSFraggerFilter	SearchTime=0:Hyperscore=5.66200017929077:ExpectScore=-0.623349262801072:Peptide=.EVGEPPA.:PPM=3.74991009181099	TRUE	0.4532	HLA	nuORF	MSFragger	AL20210812_SR_ERV_VT_EG__IFN_TMT10_Fxn01_offline_analysis	local
42550	MSFraggerFilter	SearchTime=0:Hyperscore=5.31899976730347:ExpectScore=-0.32700094849063:Peptide=.EGASLPAA.:PPM=3.94815857970821	TRUE	0.413	HLA	nuORF	MSFragger	AL20210812_SR_ERV_VT_EG__IFN_TMT10_Fxn01_offline_analysis	local
42551	MSFraggerFilter	SearchTime=0:Hyperscore=11.4759998321533:ExpectScore=1.71312324605398:Peptide=.HQAGPVI.:PPM=6.18283713219685	TRUE	0.4122	HLA	nuORF	MSFragger	AL20210812_SR_ERV_VT_EG__IFN_TMT10_Fxn01_offline_analysis	local
42552	MSFraggerFilter	SearchTime=0:Hyperscore=4.25:ExpectScore=-0.719557814558852:Peptide=.VNRSQPPP.:PPM=-0.507986490668034	TRUE	0.4676	HLA	nuORF	MSFragger	AL20210812_SR_ERV_VT_EG__IFN_TMT10_Fxn01_offline_analysis	local
42554	MSFraggerFilter	SearchTime=0:Hyperscore=7.69000005722046:ExpectScore=0.10937282072615:Peptide=.HPLILSLAF.:PPM=-1.37893435512849	TRUE	0.3152	HLA	nuORF	MSFragger	AL20210812_SR_ERV_VT_EG__IFN_TMT10_Fxn01_offline_analysis	local
42556	MSFraggerFilter	SearchTime=0:Hyperscore=14.8459997177124:ExpectScore=4.0380374078831:Peptide=.SEDNIMQIW.:PPM=1.89509294937419	TRUE	0.4461	HLA	nuORF	MSFragger	AL20210812_SR_ERV_VT_EG__IFN_TMT10_Fxn01_offline_analysis	local
42557	MSFraggerFilter	SearchTime=0:Hyperscore=4.66599988937378:ExpectScore=-0.480089055228067:Peptide=.MAAVAAS.:PPM=-0.00332198534322329	TRUE	0.2572	HLA	nuORF	MSFragger	AL20210812_SR_ERV_VT_EG__IFN_TMT10_Fxn01_offline_analysis	local
42558	MSFraggerFilter	SearchTime=0:Hyperscore=8.10400009155273:ExpectScore=-0.984708270550867:Peptide=.IESSTAM.:PPM=8.05855737987584	TRUE	0.3307	HLA	nuORF	MSFragger	AL20210812_SR_ERV_VT_EG__IFN_TMT10_Fxn01_offline_analysis	local
42560	MSFraggerFilter	SearchTime=1:Hyperscore=15.5920000076294:ExpectScore=2.17263185985098:Peptide=.EENIQTLLI.:PPM=1.96353089935961	TRUE	1.1936	HLA	nuORF	MSFragger	AL20210812_SR_ERV_VT_EG__IFN_TMT10_Fxn01_offline_analysis	local
42561	MSFraggerFilter	SearchTime=0:Hyperscore=16.7810001373291:ExpectScore=4.81351408737664:Peptide=.AADAILTEF.:PPM=2.10560641074287	TRUE	0.8993	HLA	nuORF	MSFragger	AL20210812_SR_ERV_VT_EG__IFN_TMT10_Fxn01_offline_analysis	local
42562	MSFraggerFilter	SearchTime=1:Hyperscore=19.7560005187988:ExpectScore=4.72853643377418:Peptide=.VADELVAEF.:PPM=3.70054351247507	TRUE	1.0737	HLA	nuORF	MSFragger	AL20210812_SR_ERV_VT_EG__IFN_TMT10_Fxn01_offline_analysis	local
42564	MSFraggerFilter	SearchTime=0:Hyperscore=9.81999969482422:ExpectScore=-0.5989077254477:Peptide=.IGATTPSTGSP.:PPM=-0.612800577869768	TRUE	0.835	HLA	nuORF	MSFragger	AL20210812_SR_ERV_VT_EG__IFN_TMT10_Fxn01_offline_analysis	local
42566	MSFraggerFilter	SearchTime=0:Hyperscore=14.3739995956421:ExpectScore=1.43472315994466:Peptide=.SPSEILQEL.:PPM=3.70131979182556	TRUE	0.9611	HLA	nuORF	MSFragger	AL20210812_SR_ERV_VT_EG__IFN_TMT10_Fxn01_offline_analysis	local
42567	MSFraggerFilter	SearchTime=0:Hyperscore=7.2960000038147:ExpectScore=-1.3597785710969:Peptide=.IDSGLWYRDILSYFL.:PPM=1.66658138818593	TRUE	0.3632	HLA	nuORF	MSFragger	AL20210812_SR_ERV_VT_EG__IFN_TMT10_Fxn01_offline_analysis	local
42569	MSFraggerFilter	SearchTime=0:Hyperscore=6.3730001449585:ExpectScore=-0.0731069562521872:Peptide=.SVEAGHV.:PPM=-8.80637911633707	TRUE	0.3423	HLA	nuORF	MSFragger	AL20210812_SR_ERV_VT_EG__IFN_TMT10_Fxn01_offline_analysis	local
42570	MSFraggerFilter	SearchTime=0:Hyperscore=5.38600015640259:ExpectScore=-0.611903821486604:Peptide=.EGASLPAA.:PPM=4.16013128082388	TRUE	0.3736	HLA	nuORF	MSFragger	AL20210812_SR_ERV_VT_EG__IFN_TMT10_Fxn01_offline_analysis	local
42571	MSFraggerFilter	SearchTime=1:Hyperscore=17.7339992523193:ExpectScore=2.55485404055891:Peptide=.ITDLPSEVL.:PPM=2.27783133927307	TRUE	1.1313	HLA	nuORF	MSFragger	AL20210812_SR_ERV_VT_EG__IFN_TMT10_Fxn01_offline_analysis	local
42572	MSFraggerFilter	SearchTime=0:Hyperscore=12.2349996566772:ExpectScore=-0.197548894927303:Peptide=.SEEDLLVSW.:PPM=0.106248566695963	TRUE	0.4998	HLA	nuORF	MSFragger	AL20210812_SR_ERV_VT_EG__IFN_TMT10_Fxn01_offline_analysis	local
42573	MSFraggerFilter	SearchTime=0:Hyperscore=7.54300022125244:ExpectScore=-1.35374739574528:Peptide=.EYDRLVDES.:PPM=-2.09692279880576	TRUE	0.4423	HLA	nuORF	MSFragger	AL20210812_SR_ERV_VT_EG__IFN_TMT10_Fxn01_offline_analysis	local
42574	MSFraggerFilter	SearchTime=0:Hyperscore=12.6789999008179:ExpectScore=-0.850814983753375:Peptide=.LADDPLEF.:PPM=1.11617124885044	TRUE	0.8581	HLA	nuORF	MSFragger	AL20210812_SR_ERV_VT_EG__IFN_TMT10_Fxn01_offline_analysis	local
42575	MSFraggerFilter	SearchTime=0:Hyperscore=9.96199989318848:ExpectScore=-0.652644928736926:Peptide=.FAEPTETLF.:PPM=5.66554971477044	TRUE	0.8446	HLA	nuORF	MSFragger	AL20210812_SR_ERV_VT_EG__IFN_TMT10_Fxn01_offline_analysis	local
42578	MSFraggerFilter	SearchTime=0:Hyperscore=9.54199981689453:ExpectScore=-0.55146924239286:Peptide=.AAPGGHVL.:PPM=7.02533723871238	TRUE	0.3939	HLA	nuORF	MSFragger	AL20210812_SR_ERV_VT_EG__IFN_TMT10_Fxn01_offline_analysis	local
42579	MSFraggerFilter	SearchTime=0:Hyperscore=2.68899989128113:ExpectScore=-0.466849164620801:Peptide=.LLTLLQRLLR.:PPM=4.867938995551	TRUE	0.2447	HLA	nuORF	MSFragger	AL20210812_SR_ERV_VT_EG__IFN_TMT10_Fxn01_offline_analysis	local
42580	MSFraggerFilter	SearchTime=0:Hyperscore=6.17899990081787:ExpectScore=-0.760428793680983:Peptide=.SNDAPDDM.:PPM=-1.06906738234219	TRUE	0.3232	HLA	nuORF	MSFragger	AL20210812_SR_ERV_VT_EG__IFN_TMT10_Fxn01_offline_analysis	local
42581	MSFraggerFilter	SearchTime=0:Hyperscore=4.07499980926514:ExpectScore=-0.820296018361088:Peptide=.SLQQLTVHP.:PPM=2.15883319648755	TRUE	0.4489	HLA	nuORF	MSFragger	AL20210812_SR_ERV_VT_EG__IFN_TMT10_Fxn01_offline_analysis	local
42583	MSFraggerFilter	SearchTime=1:Hyperscore=17.625:ExpectScore=3.07970702545796:Peptide=.EENIQTLLI.:PPM=1.19474017000221	TRUE	1.2787	HLA	nuORF	MSFragger	AL20210812_SR_ERV_VT_EG__IFN_TMT10_Fxn01_offline_analysis	local
42584	MSFraggerFilter	SearchTime=0:Hyperscore=19.9440002441406:ExpectScore=4.74977924062134:Peptide=.VADELVAEF.:PPM=1.89822379089542	TRUE	0.7324	HLA	nuORF	MSFragger	AL20210812_SR_ERV_VT_EG__IFN_TMT10_Fxn01_offline_analysis	local
42585	MSFraggerFilter	SearchTime=0:Hyperscore=11.6569995880127:ExpectScore=2.24327408030557:Peptide=.AADAILTEF.:PPM=1.93591910724288	TRUE	0.7933	HLA	nuORF	MSFragger	AL20210812_SR_ERV_VT_EG__IFN_TMT10_Fxn01_offline_analysis	local
42587	MSFraggerFilter	SearchTime=0:Hyperscore=14.1420001983643:ExpectScore=1.87766893018:Peptide=.SEDNIMQIW.:PPM=4.82836583963732	TRUE	0.4878	HLA	nuORF	MSFragger	AL20210812_SR_ERV_VT_EG__IFN_TMT10_Fxn01_offline_analysis	local
42592	MSFraggerFilter	SearchTime=1:Hyperscore=17.1110000610352:ExpectScore=2.80041003649429:Peptide=.ITDLPSEVL.:PPM=2.27783133927307	TRUE	1.0592	HLA	nuORF	MSFragger	AL20210812_SR_ERV_VT_EG__IFN_TMT10_Fxn01_offline_analysis	local
42593	MSFraggerFilter	SearchTime=0:Hyperscore=3.16100001335144:ExpectScore=-0.770790391505468:Peptide=.SPGSRPGCQQ.:PPM=-5.93190109321145	TRUE	0.2968	HLA	nuORF	MSFragger	AL20210812_SR_ERV_VT_EG__IFN_TMT10_Fxn01_offline_analysis	local
42594	MSFraggerFilter	SearchTime=0:Hyperscore=6.91800022125244:ExpectScore=-0.693297372985332:Peptide=.SVEAGHV.:PPM=-9.2381103209447	TRUE	0.3359	HLA	nuORF	MSFragger	AL20210812_SR_ERV_VT_EG__IFN_TMT10_Fxn01_offline_analysis	local
42595	MSFraggerFilter	SearchTime=1:Hyperscore=15.21399974823:ExpectScore=1.35025957913306:Peptide=.SPSEILQEL.:PPM=1.28913583856051	TRUE	1.0666	HLA	nuORF	MSFragger	AL20210812_SR_ERV_VT_EG__IFN_TMT10_Fxn01_offline_analysis	local
42596	MSFraggerFilter	SearchTime=0:Hyperscore=4.69899988174438:ExpectScore=-0.461092727919591:Peptide=.EGASLPAA.:PPM=2.88829507449132	TRUE	0.3783	HLA	nuORF	MSFragger	AL20210812_SR_ERV_VT_EG__IFN_TMT10_Fxn01_offline_analysis	local
42597	MSFraggerFilter	SearchTime=0:Hyperscore=14.9399995803833:ExpectScore=3.57275031754862:Peptide=.SEEDLLVSW.:PPM=2.25074880974571	TRUE	0.5387	HLA	nuORF	MSFragger	AL20210812_SR_ERV_VT_EG__IFN_TMT10_Fxn01_offline_analysis	local
42603	MSFraggerFilter	SearchTime=0:Hyperscore=10.4309997558594:ExpectScore=-0.0397197408384639:Peptide=.AAPGGHVL.:PPM=7.02533723871238	TRUE	0.3357	HLA	nuORF	MSFragger	AL20210812_SR_ERV_VT_EG__IFN_TMT10_Fxn01_offline_analysis	local
42604	MSFraggerFilter	SearchTime=0:Hyperscore=14.6759996414185:ExpectScore=2.82962530459525:Peptide=.EENIQTLLI.:PPM=1.50225646185005	TRUE	0.7204	HLA	nuORF	MSFragger	AL20210812_SR_ERV_VT_EG__IFN_TMT10_Fxn01_offline_analysis	local
42606	MSFraggerFilter	SearchTime=0:Hyperscore=11.7609996795654:ExpectScore=3.10581754478179:Peptide=.FAEPTETLF.:PPM=5.50962432954263	TRUE	0.6078	HLA	nuORF	MSFragger	AL20210812_SR_ERV_VT_EG__IFN_TMT10_Fxn01_offline_analysis	local
42609	MSFraggerFilter	SearchTime=0:Hyperscore=14.8909997940063:ExpectScore=5.93468390414029:Peptide=.LADDPLEF.:PPM=1.29044855213294	TRUE	0.6614	HLA	nuORF	MSFragger	AL20210812_SR_ERV_VT_EG__IFN_TMT10_Fxn01_offline_analysis	local
42610	MSFraggerFilter	SearchTime=0:Hyperscore=12.0690002441406:ExpectScore=-0.456544148530722:Peptide=.FLDSEVSEL.:PPM=1.13508603553598	TRUE	0.6156	HLA	nuORF	MSFragger	AL20210812_SR_ERV_VT_EG__IFN_TMT10_Fxn01_offline_analysis	local
42612	MSFraggerFilter	SearchTime=0:Hyperscore=17.4260005950928:ExpectScore=3.10290662303168:Peptide=.ITDLPSEVL.:PPM=2.44248157830072	TRUE	0.964	HLA	nuORF	MSFragger	AL20210812_SR_ERV_VT_EG__IFN_TMT10_Fxn01_offline_analysis	local
42613	MSFraggerFilter	SearchTime=0:Hyperscore=17.1219997406006:ExpectScore=5.79736817239869:Peptide=.VADELVAEF.:PPM=0.587445811598638	TRUE	0.8074	HLA	nuORF	MSFragger	AL20210812_SR_ERV_VT_EG__IFN_TMT10_Fxn01_offline_analysis	local
42614	MSFraggerFilter	SearchTime=0:Hyperscore=8.67800045013428:ExpectScore=-1.02557275330818:Peptide=.AADAILTEF.:PPM=0.40873337535712	TRUE	0.4626	HLA	nuORF	MSFragger	AL20210812_SR_ERV_VT_EG__IFN_TMT10_Fxn01_offline_analysis	local
42615	MSFraggerFilter	SearchTime=0:Hyperscore=8.40799999237061:ExpectScore=-0.989439017612826:Peptide=.LTDLPPAE.:PPM=4.0564117212145	TRUE	0.5791	HLA	nuORF	MSFragger	AL20210812_SR_ERV_VT_EG__IFN_TMT10_Fxn01_offline_analysis	local
42616	MSFraggerFilter	SearchTime=0:Hyperscore=9.35599994659424:ExpectScore=-1.14817398040931:Peptide=.ISEPIQLNA.:PPM=-4.79631655432802	TRUE	0.6785	HLA	nuORF	MSFragger	AL20210812_SR_ERV_VT_EG__IFN_TMT10_Fxn01_offline_analysis	local
42618	MSFraggerFilter	SearchTime=0:Hyperscore=5.18400001525879:ExpectScore=-0.181904177585297:Peptide=.VGSGTTAAM.:PPM=-5.5349419989982	TRUE	0.3914	HLA	nuORF	MSFragger	AL20210812_SR_ERV_VT_EG__IFN_TMT10_Fxn01_offline_analysis	local
42620	MSFraggerFilter	SearchTime=0:Hyperscore=15.3380002975464:ExpectScore=1.45090911553017:Peptide=.SPSEILQEL.:PPM=2.09319715643741	TRUE	0.9555	HLA	nuORF	MSFragger	AL20210812_SR_ERV_VT_EG__IFN_TMT10_Fxn01_offline_analysis	local
42621	MSFraggerFilter	SearchTime=0:Hyperscore=6.33599996566772:ExpectScore=-0.134973812420418:Peptide=.SVEAGHV.:PPM=-8.80637911633707	TRUE	0.3615	HLA	nuORF	MSFragger	AL20210812_SR_ERV_VT_EG__IFN_TMT10_Fxn01_offline_analysis	local
42622	MSFraggerFilter	SearchTime=0:Hyperscore=4.95499992370605:ExpectScore=-0.313727266349969:Peptide=.HAIVGLM.:PPM=7.91209978860961	TRUE	0.2477	HLA	nuORF	MSFragger	AL20210812_SR_ERV_VT_EG__IFN_TMT10_Fxn01_offline_analysis	local
42625	MSFraggerFilter	SearchTime=0:Hyperscore=15.2729997634888:ExpectScore=2.02626202041164:Peptide=.SEEDLLVSW.:PPM=-0.353287199734033	TRUE	0.74	HLA	nuORF	MSFragger	AL20210812_SR_ERV_VT_EG__IFN_TMT10_Fxn01_offline_analysis	local
42632	MSFraggerFilter	SearchTime=0:Hyperscore=9.52600002288818:ExpectScore=1.74190560451138:Peptide=.AAPGGHVL.:PPM=7.65721231853916	TRUE	0.3199	HLA	nuORF	MSFragger	AL20210812_SR_ERV_VT_EG__IFN_TMT10_Fxn01_offline_analysis	local
42633	MSFraggerFilter	SearchTime=0:Hyperscore=18.2719993591309:ExpectScore=4.95196905678288:Peptide=.EESSFATLF.:PPM=0.518429269199221	TRUE	0.8964	HLA	nuORF	MSFragger	AL20210812_SR_ERV_VT_EG__IFN_TMT10_Fxn01_offline_analysis	local
42634	MSFraggerFilter	SearchTime=0:Hyperscore=15.2110004425049:ExpectScore=4.60124401927394:Peptide=.EENIQTLLI.:PPM=-0.496599434549123	TRUE	0.6095	HLA	nuORF	MSFragger	AL20210812_SR_ERV_VT_EG__IFN_TMT10_Fxn01_offline_analysis	local
42636	MSFraggerFilter	SearchTime=0:Hyperscore=5.62400007247925:ExpectScore=-0.504266123722443:Peptide=.SNDAPDDM.:PPM=0.0293713916864409	TRUE	0.3467	HLA	nuORF	MSFragger	AL20210812_SR_ERV_VT_EG__IFN_TMT10_Fxn01_offline_analysis	local
42641	MSFraggerFilter	SearchTime=1:Hyperscore=19.4869995117188:ExpectScore=2.60299901805923:Peptide=.ITDLPSEVL.:PPM=2.44248157830072	TRUE	1.0885	HLA	nuORF	MSFragger	AL20210812_SR_ERV_VT_EG__IFN_TMT10_Fxn01_offline_analysis	local
42642	MSFraggerFilter	SearchTime=1:Hyperscore=16.6240005493164:ExpectScore=1.44360043007158:Peptide=.SPSEILQEL.:PPM=2.57563394694416	TRUE	1.1812	HLA	nuORF	MSFragger	AL20210812_SR_ERV_VT_EG__IFN_TMT10_Fxn01_offline_analysis	local
42643	MSFraggerFilter	SearchTime=0:Hyperscore=17.0559997558594:ExpectScore=5.62197629545731:Peptide=.VADELVAEF.:PPM=0.75129305915044	TRUE	0.9034	HLA	nuORF	MSFragger	AL20210812_SR_ERV_VT_EG__IFN_TMT10_Fxn01_offline_analysis	local
42644	MSFraggerFilter	SearchTime=0:Hyperscore=5.40700006484985:ExpectScore=-0.629181335784681:Peptide=.MPAVAGH.:PPM=7.13467069221782	TRUE	0.3492	HLA	nuORF	MSFragger	AL20210812_SR_ERV_VT_EG__IFN_TMT10_Fxn01_offline_analysis	local
42646	MSFraggerFilter	SearchTime=0:Hyperscore=4.33500003814697:ExpectScore=-0.670627874000326:Peptide=.MLAAMAC.:PPM=-3.65841249326269	TRUE	0.3832	HLA	nuORF	MSFragger	AL20210812_SR_ERV_VT_EG__IFN_TMT10_Fxn01_offline_analysis	local
42649	MSFraggerFilter	SearchTime=0:Hyperscore=11.8809995651245:ExpectScore=0.432692214655524:Peptide=.FAEPTETLF.:PPM=3.48259432104939	TRUE	0.9463	HLA	nuORF	MSFragger	AL20210812_SR_ERV_VT_EG__IFN_TMT10_Fxn01_offline_analysis	local
42650	MSFraggerFilter	SearchTime=0:Hyperscore=8.43299961090088:ExpectScore=-1.00347825289033:Peptide=.LTDLPPAE.:PPM=2.21071467353708	TRUE	0.6196	HLA	nuORF	MSFragger	AL20210812_SR_ERV_VT_EG__IFN_TMT10_Fxn01_offline_analysis	local
42658	MSFraggerFilter	SearchTime=0:Hyperscore=17.1420001983643:ExpectScore=7.77278135120618:Peptide=.EEPDVIFQNF.:PPM=3.46301313262375	TRUE	0.8895	HLA	nuORF	MSFragger	AL20210812_SR_ERV_VT_EG__IFN_TMT10_Fxn01_offline_analysis	local
42659	MSFraggerFilter	SearchTime=0:Hyperscore=6.31199979782104:ExpectScore=0.467424693614253:Peptide=.AAPGGHVL.:PPM=7.2359622652814	TRUE	0.3679	HLA	nuORF	MSFragger	AL20210812_SR_ERV_VT_EG__IFN_TMT10_Fxn01_offline_analysis	local
42661	MSFraggerFilter	SearchTime=1:Hyperscore=16.6849994659424:ExpectScore=1.55864515408903:Peptide=.SPSEILQEL.:PPM=2.09319715643741	TRUE	1.0493	HLA	nuORF	MSFragger	AL20210812_SR_ERV_VT_EG__IFN_TMT10_Fxn01_offline_analysis	local
42662	MSFraggerFilter	SearchTime=1:Hyperscore=17.6420001983643:ExpectScore=3.05523719635817:Peptide=.ITDLPSEVL.:PPM=1.94853086103059	TRUE	1.1082	HLA	nuORF	MSFragger	AL20210812_SR_ERV_VT_EG__IFN_TMT10_Fxn01_offline_analysis	local
42663	MSFraggerFilter	SearchTime=0:Hyperscore=18.2280006408691:ExpectScore=4.68062281067239:Peptide=.EESSFATLF.:PPM=0.518429269199221	TRUE	0.9483	HLA	nuORF	MSFragger	AL20210812_SR_ERV_VT_EG__IFN_TMT10_Fxn01_offline_analysis	local
42665	MSFraggerFilter	SearchTime=0:Hyperscore=6.73400020599365:ExpectScore=0.134701349588852:Peptide=.SSPLSFV.:PPM=1.07686802388767	TRUE	0.3446	HLA	nuORF	MSFragger	AL20210812_SR_ERV_VT_EG__IFN_TMT10_Fxn01_offline_analysis	local
42666	MSFraggerFilter	SearchTime=0:Hyperscore=11.2880001068115:ExpectScore=-1.04020979045988:Peptide=.DTFDLQVSL.:PPM=-1.0639856514634	TRUE	0.7544	HLA	nuORF	MSFragger	AL20210812_SR_ERV_VT_EG__IFN_TMT10_Fxn01_offline_analysis	local
42667	MSFraggerFilter	SearchTime=0:Hyperscore=10.3769998550415:ExpectScore=-1.636516235689:Peptide=.TIDDGIFEV.:PPM=-3.39431088464732	TRUE	0.6836	HLA	nuORF	MSFragger	AL20210812_SR_ERV_VT_EG__IFN_TMT10_Fxn01_offline_analysis	local
42668	MSFraggerFilter	SearchTime=0:Hyperscore=12.0609998703003:ExpectScore=3.46993162079937:Peptide=.EENIQTLLI.:PPM=2.57856348288049	TRUE	0.4931	HLA	nuORF	MSFragger	AL20210812_SR_ERV_VT_EG__IFN_TMT10_Fxn01_offline_analysis	local
42669	MSFraggerFilter	SearchTime=0:Hyperscore=8.44900035858154:ExpectScore=-2.47769092830193:Peptide=.QFYTFIIM[15.9949].:PPM=-7.15199930685398	TRUE	0.4696	HLA	nuORF	MSFragger	AL20210812_SR_ERV_VT_EG__IFN_TMT10_Fxn01_offline_analysis	local
42674	MSFraggerFilter	SearchTime=0:Hyperscore=10.8470001220703:ExpectScore=0.260672066823371:Peptide=.ETFDTLVF.:PPM=2.15132233233027	TRUE	0.4893	HLA	nuORF	MSFragger	AL20210812_SR_ERV_VT_EG__IFN_TMT10_Fxn01_offline_analysis	local
42675	MSFraggerFilter	SearchTime=0:Hyperscore=16.9909992218018:ExpectScore=4.80289415747051:Peptide=.VADELVAEF.:PPM=3.04515452282667	TRUE	0.693	HLA	nuORF	MSFragger	AL20210812_SR_ERV_VT_EG__IFN_TMT10_Fxn01_offline_analysis	local
42676	MSFraggerFilter	SearchTime=0:Hyperscore=5.20100021362305:ExpectScore=-0.747764382611818:Peptide=.EVGEAPP.:PPM=1.15949145598846	TRUE	0.2444	HLA	nuORF	MSFragger	AL20210812_SR_ERV_VT_EG__IFN_TMT10_Fxn01_offline_analysis	local
42677	MSFraggerFilter	SearchTime=0:Hyperscore=4.3289999961853:ExpectScore=-0.674081807841587:Peptide=.AAMLCAM.:PPM=-5.86840055877348	TRUE	0.3426	HLA	nuORF	MSFragger	AL20210812_SR_ERV_VT_EG__IFN_TMT10_Fxn01_offline_analysis	local
42678	MSFraggerFilter	SearchTime=0:Hyperscore=6.77899980545044:ExpectScore=-0.415041050143675:Peptide=.INEFCKRLHPQVATP.:PPM=-7.73144849200663	TRUE	0.3861	HLA	nuORF	MSFragger	AL20210812_SR_ERV_VT_EG__IFN_TMT10_Fxn01_offline_analysis	local
42683	MSFraggerFilter	SearchTime=1:Hyperscore=15.4630002975464:ExpectScore=2.19796936133571:Peptide=.SPSEILQEL.:PPM=0.967511311556004	TRUE	1.0531	HLA	nuORF	MSFragger	AL20210812_SR_ERV_VT_EG__IFN_TMT10_Fxn01_offline_analysis	local
42684	MSFraggerFilter	SearchTime=1:Hyperscore=15.2069997787476:ExpectScore=1.47488807298583:Peptide=.ITDLPSEVL.:PPM=1.12527966570517	TRUE	1.0793	HLA	nuORF	MSFragger	AL20210812_SR_ERV_VT_EG__IFN_TMT10_Fxn01_offline_analysis	local
42685	MSFraggerFilter	SearchTime=0:Hyperscore=18.0849990844727:ExpectScore=4.78345452119734:Peptide=.EESSFATLF.:PPM=-1.54731150963149	TRUE	0.64	HLA	nuORF	MSFragger	AL20210812_SR_ERV_VT_EG__IFN_TMT10_Fxn01_offline_analysis	local
42687	MSFraggerFilter	SearchTime=0:Hyperscore=18.6949996948242:ExpectScore=10.8940311118581:Peptide=.EEPDVIFQNF.:PPM=0.733996013598527	TRUE	0.8942	HLA	nuORF	MSFragger	AL20210812_SR_ERV_VT_EG__IFN_TMT10_Fxn01_offline_analysis	local
42690	MSFraggerFilter	SearchTime=0:Hyperscore=7.31199979782104:ExpectScore=-0.683867865212879:Peptide=.HPMVLDASEKRCIRP.:PPM=-1.98533376435358	TRUE	0.2672	HLA	nuORF	MSFragger	AL20210812_SR_ERV_VT_EG__IFN_TMT10_Fxn01_offline_analysis	local
42697	MSFraggerFilter	SearchTime=0:Hyperscore=2.75:ExpectScore=-0.43173470680087:Peptide=.GGGGGAGLSP.:PPM=-8.32659992450874	TRUE	0.3941	HLA	nuORF	MSFragger	AL20210812_SR_ERV_VT_EG__IFN_TMT10_Fxn01_offline_analysis	local
42700	MSFraggerFilter	SearchTime=0:Hyperscore=14.6020002365112:ExpectScore=3.76274961138283:Peptide=.SEISQVFEI.:PPM=1.72173493255679	TRUE	0.7599	HLA	nuORF	MSFragger	AL20210812_SR_ERV_VT_EG__IFN_TMT10_Fxn01_offline_analysis	local
42701	MSFraggerFilter	SearchTime=0:Hyperscore=12.0139999389648:ExpectScore=-0.413375540319469:Peptide=.SEEDLLVSW.:PPM=2.40392739849766	TRUE	0.4015	HLA	nuORF	MSFragger	AL20210812_SR_ERV_VT_EG__IFN_TMT10_Fxn01_offline_analysis	local
42702	MSFraggerFilter	SearchTime=0:Hyperscore=2.47900009155273:ExpectScore=-0.587734781024266:Peptide=.GPEEHLA.:PPM=-2.16602452406187	TRUE	0.3677	HLA	nuORF	MSFragger	AL20210812_SR_ERV_VT_EG__IFN_TMT10_Fxn01_offline_analysis	local
42704	MSFraggerFilter	SearchTime=1:Hyperscore=14.4399995803833:ExpectScore=1.54707494983919:Peptide=.SPSEILQEL.:PPM=1.44994810224558	TRUE	1.0372	HLA	nuORF	MSFragger	AL20210812_SR_ERV_VT_EG__IFN_TMT10_Fxn01_offline_analysis	local
42705	MSFraggerFilter	SearchTime=0:Hyperscore=10.8570003509521:ExpectScore=0.276235476429821:Peptide=.ETFDTLVF.:PPM=0.817575166416656	TRUE	0.5117	HLA	nuORF	MSFragger	AL20210812_SR_ERV_VT_EG__IFN_TMT10_Fxn01_offline_analysis	local
42708	MSFraggerFilter	SearchTime=0:Hyperscore=14.8500003814697:ExpectScore=4.37276727238586:Peptide=.VADELVAEF.:PPM=-1.7064156520776	TRUE	0.9586	HLA	nuORF	MSFragger	AL20210812_SR_ERV_VT_EG__IFN_TMT10_Fxn01_offline_analysis	local
42709	MSFraggerFilter	SearchTime=0:Hyperscore=15.5740003585815:ExpectScore=3.30916306715448:Peptide=.ITDLPSEVL.:PPM=0.960629426677521	TRUE	0.9575	HLA	nuORF	MSFragger	AL20210812_SR_ERV_VT_EG__IFN_TMT10_Fxn01_offline_analysis	local
42710	MSFraggerFilter	SearchTime=0:Hyperscore=5.19399976730347:ExpectScore=-0.751794171560356:Peptide=.EVGEAPP.:PPM=0.943623236387709	TRUE	0.2423	HLA	nuORF	MSFragger	AL20210812_SR_ERV_VT_EG__IFN_TMT10_Fxn01_offline_analysis	local
42713	MSFraggerFilter	SearchTime=0:Hyperscore=5.65700006484985:ExpectScore=-0.48526973566159:Peptide=.KKEKKKKKKAP.:PPM=-4.52461410343719	TRUE	0.161	HLA	nuORF	MSFragger	AL20210812_SR_ERV_VT_EG__IFN_TMT10_Fxn01_offline_analysis	local
42717	MSFraggerFilter	SearchTime=0:Hyperscore=18.6840000152588:ExpectScore=8.64549778437862:Peptide=.EEPDVIFQNF.:PPM=1.68915200529614	TRUE	0.883	HLA	nuORF	MSFragger	AL20210812_SR_ERV_VT_EG__IFN_TMT10_Fxn01_offline_analysis	local
42718	MSFraggerFilter	SearchTime=0:Hyperscore=2.27600002288818:ExpectScore=-1.28023732798076:Peptide=.WM[15.9949]TFSLAAM.:PPM=-6.29344923460179	TRUE	0.262	HLA	nuORF	MSFragger	AL20210812_SR_ERV_VT_EG__IFN_TMT10_Fxn01_offline_analysis	local
42720	MSFraggerFilter	SearchTime=0:Hyperscore=18.068000793457:ExpectScore=4.63414342486113:Peptide=.EESSFATLF.:PPM=2.58417004784928	TRUE	0.4986	HLA	nuORF	MSFragger	AL20210812_SR_ERV_VT_EG__IFN_TMT10_Fxn01_offline_analysis	local
42725	MSFraggerFilter	SearchTime=0:Hyperscore=15.9750003814697:ExpectScore=4.6238917504919:Peptide=.SEISQVFEI.:PPM=0.471428454837849	TRUE	0.9009	HLA	nuORF	MSFragger	AL20210812_SR_ERV_VT_EG__IFN_TMT10_Fxn01_offline_analysis	local
42726	MSFraggerFilter	SearchTime=0:Hyperscore=11.8269996643066:ExpectScore=-0.501431142923809:Peptide=.FTEDTIVF.:PPM=3.15163270667071	TRUE	0.4922	HLA	nuORF	MSFragger	AL20210812_SR_ERV_VT_EG__IFN_TMT10_Fxn01_offline_analysis	local
42727	MSFraggerFilter	SearchTime=0:Hyperscore=15.7749996185303:ExpectScore=1.74222845540238:Peptide=.SPSEILQEL.:PPM=2.09319715643741	TRUE	0.9866	HLA	nuORF	MSFragger	AL20210812_SR_ERV_VT_EG__IFN_TMT10_Fxn01_offline_analysis	local
42733	MSFraggerFilter	SearchTime=0:Hyperscore=14.3959999084473:ExpectScore=3.08312603867344:Peptide=.FLDSEVSEL.:PPM=4.76669955211155	TRUE	0.7429	HLA	nuORF	MSFragger	AL20210812_SR_ERV_VT_EG__IFN_TMT10_Fxn01_offline_analysis	local
42737	MSFraggerFilter	SearchTime=0:Hyperscore=19.8850002288818:ExpectScore=2.99525292869552:Peptide=.YVDDGLISL.:PPM=0.872684889949541	TRUE	0.9356	HLA	nuORF	MSFragger	AL20210812_SR_ERV_VT_EG__IFN_TMT10_Fxn01_offline_analysis	local
42744	MSFraggerFilter	SearchTime=0:Hyperscore=10.8999996185303:ExpectScore=-0.548319025580944:Peptide=.ITDLPSEVL.:PPM=2.27783133927307	TRUE	0.7329	HLA	nuORF	MSFragger	AL20210812_SR_ERV_VT_EG__IFN_TMT10_Fxn01_offline_analysis	local
42745	MSFraggerFilter	SearchTime=1:Hyperscore=11.2910003662109:ExpectScore=-0.213490077143943:Peptide=.TEELATANAAF.:PPM=-8.95075888284198	TRUE	1.1275	HLA	nuORF	MSFragger	AL20210812_SR_ERV_VT_EG__IFN_TMT10_Fxn01_offline_analysis	local
42747	MSFraggerFilter	SearchTime=0:Hyperscore=19.6070003509521:ExpectScore=10.7415475849023:Peptide=.EEPDVIFQNF.:PPM=1.82560286120862	TRUE	0.8688	HLA	nuORF	MSFragger	AL20210812_SR_ERV_VT_EG__IFN_TMT10_Fxn01_offline_analysis	local
42748	MSFraggerFilter	SearchTime=0:Hyperscore=2.3840000629425:ExpectScore=-1.21806744736616:Peptide=.FFFACVPAD.:PPM=-3.48276854674176	TRUE	0.3071	HLA	nuORF	MSFragger	AL20210812_SR_ERV_VT_EG__IFN_TMT10_Fxn01_offline_analysis	local
42750	MSFraggerFilter	SearchTime=0:Hyperscore=12.0749998092651:ExpectScore=2.30674675393387:Peptide=.SEISQVFEI.:PPM=2.97204141027572	TRUE	0.6737	HLA	nuORF	MSFragger	AL20210812_SR_ERV_VT_EG__IFN_TMT10_Fxn01_offline_analysis	local
42751	MSFraggerFilter	SearchTime=0:Hyperscore=11.5170001983643:ExpectScore=-0.945446891396788:Peptide=.EEFSTLFV.:PPM=0.817575166416656	TRUE	0.5602	HLA	nuORF	MSFragger	AL20210812_SR_ERV_VT_EG__IFN_TMT10_Fxn01_offline_analysis	local
42752	MSFraggerFilter	SearchTime=0:Hyperscore=11.1280002593994:ExpectScore=-1.10311452786284:Peptide=.SPSEILQEL.:PPM=0.485074520866428	TRUE	0.8545	HLA	nuORF	MSFragger	AL20210812_SR_ERV_VT_EG__IFN_TMT10_Fxn01_offline_analysis	local
42753	MSFraggerFilter	SearchTime=0:Hyperscore=7.55299997329712:ExpectScore=-1.18122265631749:Peptide=.VYDGDSSSAF.:PPM=-3.23426734847138	TRUE	0.4588	HLA	nuORF	MSFragger	AL20210812_SR_ERV_VT_EG__IFN_TMT10_Fxn01_offline_analysis	local
42758	MSFraggerFilter	SearchTime=0:Hyperscore=18.7719993591309:ExpectScore=2.26075118997164:Peptide=.YVDDGLISL.:PPM=1.6905705576164	TRUE	0.737	HLA	nuORF	MSFragger	AL20210812_SR_ERV_VT_EG__IFN_TMT10_Fxn01_offline_analysis	local
42760	MSFraggerFilter	SearchTime=0:Hyperscore=13.1429996490479:ExpectScore=1.96268327713788:Peptide=.FLDVENEL.:PPM=2.62476502745853	TRUE	0.6802	HLA	nuORF	MSFragger	AL20210812_SR_ERV_VT_EG__IFN_TMT10_Fxn01_offline_analysis	local
42761	MSFraggerFilter	SearchTime=1:Hyperscore=14.0869998931885:ExpectScore=2.40649433879037:Peptide=.VADELVAEF.:PPM=0.91514030651597	TRUE	1.2732	HLA	nuORF	MSFragger	AL20210812_SR_ERV_VT_EG__IFN_TMT10_Fxn01_offline_analysis	local
42762	MSFraggerFilter	SearchTime=0:Hyperscore=9.60999965667725:ExpectScore=-0.810321056683397:Peptide=.TPESQLPF.:PPM=9.32878208879422	TRUE	0.8425	HLA	nuORF	MSFragger	AL20210812_SR_ERV_VT_EG__IFN_TMT10_Fxn01_offline_analysis	local
42764	MSFraggerFilter	SearchTime=0:Hyperscore=14.7760000228882:ExpectScore=0.218425650712575:Peptide=.VLDGATELL.:PPM=-1.39675623697982	TRUE	0.7075	HLA	nuORF	MSFragger	AL20210812_SR_ERV_VT_EG__IFN_TMT10_Fxn01_offline_analysis	local
42765	MSFraggerFilter	SearchTime=0:Hyperscore=10.0369997024536:ExpectScore=-1.48228458287269:Peptide=.LEPEEQSVLPE.:PPM=-6.18802323071983	TRUE	0.9149	HLA	nuORF	MSFragger	AL20210812_SR_ERV_VT_EG__IFN_TMT10_Fxn01_offline_analysis	local
42767	MSFraggerFilter	SearchTime=0:Hyperscore=17.7070007324219:ExpectScore=8.3124439510222:Peptide=.EEPDVIFQNF.:PPM=2.09850457303358	TRUE	0.9242	HLA	nuORF	MSFragger	AL20210812_SR_ERV_VT_EG__IFN_TMT10_Fxn01_offline_analysis	local
42768	MSFraggerFilter	SearchTime=0:Hyperscore=11.1400003433228:ExpectScore=-0.339323978338056:Peptide=.EEVAVTNNNF.:PPM=5.40571616426523	TRUE	0.926	HLA	nuORF	MSFragger	AL20210812_SR_ERV_VT_EG__IFN_TMT10_Fxn01_offline_analysis	local
42771	MSFraggerFilter	SearchTime=0:Hyperscore=5.63500022888184:ExpectScore=-1.10384102217474:Peptide=.FCGAGGVVP.:PPM=6.80010269416241	TRUE	0.6141	HLA	nuORF	MSFragger	AL20210812_SR_ERV_VT_EG__IFN_TMT10_Fxn01_offline_analysis	local
42778	MSFraggerFilter	SearchTime=0:Hyperscore=6.93400001525879:ExpectScore=-0.817464063430533:Peptide=.VYDGDSSSAF.:PPM=-3.23426734847138	TRUE	0.4264	HLA	nuORF	MSFragger	AL20210812_SR_ERV_VT_EG__IFN_TMT10_Fxn01_offline_analysis	local
42780	MSFraggerFilter	SearchTime=0:Hyperscore=12.8909997940063:ExpectScore=2.00748973175793:Peptide=.SEISQVFEI.:PPM=2.65946479075715	TRUE	0.63	HLA	nuORF	MSFragger	AL20210812_SR_ERV_VT_EG__IFN_TMT10_Fxn01_offline_analysis	local
42783	MSFraggerFilter	SearchTime=0:Hyperscore=12.4490003585815:ExpectScore=1.86411896473284:Peptide=.ETFDTLVF.:PPM=0.650856770724839	TRUE	0.6107	HLA	nuORF	MSFragger	AL20210812_SR_ERV_VT_EG__IFN_TMT10_Fxn01_offline_analysis	local
42785	MSFraggerFilter	SearchTime=0:Hyperscore=8.69099998474121:ExpectScore=-0.457652025084003:Peptide=.ETM[15.9949]EMMDRM.:PPM=1.99031777440421	TRUE	0.2598	HLA	nuORF	MSFragger	AL20210812_SR_ERV_VT_EG__IFN_TMT10_Fxn01_offline_analysis	local
42786	MSFraggerFilter	SearchTime=0:Hyperscore=8.41300010681152:ExpectScore=-1.47975586947461:Peptide=.FFQPSPPTP.:PPM=-8.49995338404813	TRUE	0.5609	HLA	nuORF	MSFragger	AL20210812_SR_ERV_VT_EG__IFN_TMT10_Fxn01_offline_analysis	local
42788	MSFraggerFilter	SearchTime=0:Hyperscore=18.5919990539551:ExpectScore=2.12118698756144:Peptide=.YVDDGLISL.:PPM=1.52699342412023	TRUE	0.6603	HLA	nuORF	MSFragger	AL20210812_SR_ERV_VT_EG__IFN_TMT10_Fxn01_offline_analysis	local
42789	MSFraggerFilter	SearchTime=1:Hyperscore=10.8680000305176:ExpectScore=-0.530909222942901:Peptide=.EEVAVTNNNF.:PPM=4.96605183825155	TRUE	1.0605	HLA	nuORF	MSFragger	AL20210812_SR_ERV_VT_EG__IFN_TMT10_Fxn01_offline_analysis	local
42790	MSFraggerFilter	SearchTime=0:Hyperscore=17.503999710083:ExpectScore=8.17604274121364:Peptide=.EEPDVIFQNF.:PPM=1.82560286120862	TRUE	0.7806	HLA	nuORF	MSFragger	AL20210812_SR_ERV_VT_EG__IFN_TMT10_Fxn01_offline_analysis	local
42791	MSFraggerFilter	SearchTime=1:Hyperscore=20.3460006713867:ExpectScore=8.16338094457724:Peptide=.LEPEELYQTF.:PPM=1.2761325021222	TRUE	1.156	HLA	nuORF	MSFragger	AL20210812_SR_ERV_VT_EG__IFN_TMT10_Fxn01_offline_analysis	local
42792	MSFraggerFilter	SearchTime=0:Hyperscore=15.0299997329712:ExpectScore=1.96040954908523:Peptide=.FLDVENEL.:PPM=3.45351710222167	TRUE	0.9224	HLA	nuORF	MSFragger	AL20210812_SR_ERV_VT_EG__IFN_TMT10_Fxn01_offline_analysis	local
42793	MSFraggerFilter	SearchTime=0:Hyperscore=3.95600008964539:ExpectScore=-0.313151488258172:Peptide=.LTVGPEV.:PPM=6.14139005432452	TRUE	0.3456	HLA	nuORF	MSFragger	AL20210812_SR_ERV_VT_EG__IFN_TMT10_Fxn01_offline_analysis	local
42795	MSFraggerFilter	SearchTime=0:Hyperscore=12.2679996490479:ExpectScore=-0.176465213210453:Peptide=.YVDVEPPPT.:PPM=-2.31626304268213	TRUE	0.662	HLA	nuORF	MSFragger	AL20210812_SR_ERV_VT_EG__IFN_TMT10_Fxn01_offline_analysis	local
42796	MSFraggerFilter	SearchTime=0:Hyperscore=18.0389995574951:ExpectScore=8.15290541484569:Peptide=.AELDPSIAVGF.:PPM=2.52769248084695	TRUE	0.8448	HLA	nuORF	MSFragger	AL20210812_SR_ERV_VT_EG__IFN_TMT10_Fxn01_offline_analysis	local
42797	MSFraggerFilter	SearchTime=0:Hyperscore=8.50399971008301:ExpectScore=-0.981661583416165:Peptide=.REEPQLF.:PPM=4.59009110976981	TRUE	0.8391	HLA	nuORF	MSFragger	AL20210812_SR_ERV_VT_EG__IFN_TMT10_Fxn01_offline_analysis	local
42799	MSFraggerFilter	SearchTime=0:Hyperscore=6.52500009536743:ExpectScore=-1.55897246613946:Peptide=.YVDEEMYV.:PPM=-8.87389927632466	TRUE	0.6673	HLA	nuORF	MSFragger	AL20210812_SR_ERV_VT_EG__IFN_TMT10_Fxn01_offline_analysis	local
42800	MSFraggerFilter	SearchTime=0:Hyperscore=5.59000015258789:ExpectScore=-1.170826162594:Peptide=.YVDEAGPL.:PPM=1.18697081214492	TRUE	0.7588	HLA	nuORF	MSFragger	AL20210812_SR_ERV_VT_EG__IFN_TMT10_Fxn01_offline_analysis	local
42803	MSFraggerFilter	SearchTime=0:Hyperscore=5.61700010299683:ExpectScore=-0.508295618214268:Peptide=.ETESSSSSSSSD.:PPM=6.74961353219186	TRUE	0.304	HLA	nuORF	MSFragger	AL20210812_SR_ERV_VT_EG__IFN_TMT10_Fxn01_offline_analysis	local
42805	MSFraggerFilter	SearchTime=0:Hyperscore=5.59100008010864:ExpectScore=-0.52326241345621:Peptide=.KKEKKKKKKAP.:PPM=-3.81922321387438	TRUE	0.1822	HLA	nuORF	MSFragger	AL20210812_SR_ERV_VT_EG__IFN_TMT10_Fxn01_offline_analysis	local
42807	MSFraggerFilter	SearchTime=0:Hyperscore=12.4650001525879:ExpectScore=-0.0345675825998489:Peptide=.YAEQLVVEL.:PPM=4.0393902456991	TRUE	0.7029	HLA	nuORF	MSFragger	AL20210812_SR_ERV_VT_EG__IFN_TMT10_Fxn01_offline_analysis	local
42808	MSFraggerFilter	SearchTime=0:Hyperscore=7.70100021362305:ExpectScore=-1.07006232243498:Peptide=.EDFFWAFTP.:PPM=-1.20155221424692	TRUE	0.3721	HLA	nuORF	MSFragger	AL20210812_SR_ERV_VT_EG__IFN_TMT10_Fxn01_offline_analysis	local
42810	MSFraggerFilter	SearchTime=0:Hyperscore=18.5729999542236:ExpectScore=2.12860346354695:Peptide=.YVDDGLISL.:PPM=1.36341629062405	TRUE	0.6369	HLA	nuORF	MSFragger	AL20210812_SR_ERV_VT_EG__IFN_TMT10_Fxn01_offline_analysis	local
42811	MSFraggerFilter	SearchTime=1:Hyperscore=12.4569997787476:ExpectScore=-1.04338888597335:Peptide=.EEVAVTNNNF.:PPM=4.23327796167316	TRUE	1.0668	HLA	nuORF	MSFragger	AL20210812_SR_ERV_VT_EG__IFN_TMT10_Fxn01_offline_analysis	local
42812	MSFraggerFilter	SearchTime=0:Hyperscore=18.8290004730225:ExpectScore=9.02671341592517:Peptide=.EEPDVIFQNF.:PPM=1.41625029331605	TRUE	1.0073	HLA	nuORF	MSFragger	AL20210812_SR_ERV_VT_EG__IFN_TMT10_Fxn01_offline_analysis	local
42814	MSFraggerFilter	SearchTime=0:Hyperscore=9.10999965667725:ExpectScore=-1.25572090626643:Peptide=.YVRSCQYG.:PPM=0.00410934602985975	TRUE	0.5062	HLA	nuORF	MSFragger	AL20210812_SR_ERV_VT_EG__IFN_TMT10_Fxn01_offline_analysis	local
42816	MSFraggerFilter	SearchTime=0:Hyperscore=7.26399993896484:ExpectScore=-1.80858317869081:Peptide=.ENTETSPHDC.:PPM=-3.37501148870239	TRUE	0.2455	HLA	nuORF	MSFragger	AL20210812_SR_ERV_VT_EG__IFN_TMT10_Fxn01_offline_analysis	local
42817	MSFraggerFilter	SearchTime=0:Hyperscore=7.31300020217896:ExpectScore=0.468000536525913:Peptide=.DTVGHLG.:PPM=-6.86358869511192	TRUE	0.2501	HLA	nuORF	MSFragger	AL20210812_SR_ERV_VT_EG__IFN_TMT10_Fxn01_offline_analysis	local
42818	MSFraggerFilter	SearchTime=0:Hyperscore=7.5789999961853:ExpectScore=-1.18621080431402:Peptide=.STGVGATPPW.:PPM=-3.4161755148845	TRUE	0.7428	HLA	nuORF	MSFragger	AL20210812_SR_ERV_VT_EG__IFN_TMT10_Fxn01_offline_analysis	local
42819	MSFraggerFilter	SearchTime=0:Hyperscore=6.99200010299683:ExpectScore=0.858864316829237:Peptide=.CKPNVLTKMDSFQ.:PPM=-5.36153210332997	TRUE	0.2628	HLA	nuORF	MSFragger	AL20210812_SR_ERV_VT_EG__IFN_TMT10_Fxn01_offline_analysis	local
42821	MSFraggerFilter	SearchTime=0:Hyperscore=21.371000289917:ExpectScore=8.13204227046845:Peptide=.LEPEELYQTF.:PPM=1.81062028025675	TRUE	0.939	HLA	nuORF	MSFragger	AL20210812_SR_ERV_VT_EG__IFN_TMT10_Fxn01_offline_analysis	local
42822	MSFraggerFilter	SearchTime=0:Hyperscore=7.44600009918213:ExpectScore=-1.06352455080574:Peptide=.VYDGDSSSAF.:PPM=-3.39105850174994	TRUE	0.5182	HLA	nuORF	MSFragger	AL20210812_SR_ERV_VT_EG__IFN_TMT10_Fxn01_offline_analysis	local
42823	MSFraggerFilter	SearchTime=0:Hyperscore=13.6549997329712:ExpectScore=1.67635892529048:Peptide=.FLDVENEL.:PPM=1.1330112928472	TRUE	0.828	HLA	nuORF	MSFragger	AL20210812_SR_ERV_VT_EG__IFN_TMT10_Fxn01_offline_analysis	local
42824	MSFraggerFilter	SearchTime=1:Hyperscore=21.3199996948242:ExpectScore=8.58588890945123:Peptide=.AELDPSIAVGF.:PPM=1.78515228634032	TRUE	1.0885	HLA	nuORF	MSFragger	AL20210812_SR_ERV_VT_EG__IFN_TMT10_Fxn01_offline_analysis	local
42825	MSFraggerFilter	SearchTime=0:Hyperscore=7.61700010299683:ExpectScore=-0.915430147444179:Peptide=.FCGAGGVVP.:PPM=6.61687929268502	TRUE	0.6435	HLA	nuORF	MSFragger	AL20210812_SR_ERV_VT_EG__IFN_TMT10_Fxn01_offline_analysis	local
42826	MSFraggerFilter	SearchTime=0:Hyperscore=10.7740001678467:ExpectScore=-0.683800182574638:Peptide=.YVDVEPPPT.:PPM=-0.870072339924447	TRUE	0.5078	HLA	nuORF	MSFragger	AL20210812_SR_ERV_VT_EG__IFN_TMT10_Fxn01_offline_analysis	local
42827	MSFraggerFilter	SearchTime=0:Hyperscore=5.39599990844727:ExpectScore=-0.351321422193193:Peptide=.YVSAVHT.:PPM=-9.66535272691159	TRUE	0.4766	HLA	nuORF	MSFragger	AL20210812_SR_ERV_VT_EG__IFN_TMT10_Fxn01_offline_analysis	local
42828	MSFraggerFilter	SearchTime=0:Hyperscore=4.84200000762939:ExpectScore=0.196871001281053:Peptide=.AHVIVMA.:PPM=8.32508060861935	TRUE	0.2257	HLA	nuORF	MSFragger	AL20210812_SR_ERV_VT_EG__IFN_TMT10_Fxn01_offline_analysis	local
42832	MSFraggerFilter	SearchTime=0:Hyperscore=19.7779998779297:ExpectScore=2.02903772352187:Peptide=.YVDDGLISL.:PPM=1.19983915712787	TRUE	0.7956	HLA	nuORF	MSFragger	AL20210812_SR_ERV_VT_EG__IFN_TMT10_Fxn01_offline_analysis	local
42833	MSFraggerFilter	SearchTime=0:Hyperscore=11.5659999847412:ExpectScore=-0.886443831762808:Peptide=.EM[15.9949]GELTTPSR.:PPM=1.48078623510128	TRUE	0.9921	HLA	nuORF	MSFragger	AL20210812_SR_ERV_VT_EG__IFN_TMT10_Fxn01_offline_analysis	local
42834	MSFraggerFilter	SearchTime=0:Hyperscore=17.5550003051758:ExpectScore=9.54352113114964:Peptide=.EEPDVIFQNF.:PPM=1.27979943740357	TRUE	0.8738	HLA	nuORF	MSFragger	AL20210812_SR_ERV_VT_EG__IFN_TMT10_Fxn01_offline_analysis	local
42836	MSFraggerFilter	SearchTime=0:Hyperscore=14.1269998550415:ExpectScore=2.50914348386091:Peptide=.YAEQLVVEL.:PPM=-0.141073793208582	TRUE	0.6548	HLA	nuORF	MSFragger	AL20210812_SR_ERV_VT_EG__IFN_TMT10_Fxn01_offline_analysis	local
42838	MSFraggerFilter	SearchTime=0:Hyperscore=7.84100008010864:ExpectScore=-0.943263049423031:Peptide=.GAQTAQPPPW.:PPM=-0.27307145878587	TRUE	0.6325	HLA	nuORF	MSFragger	AL20210812_SR_ERV_VT_EG__IFN_TMT10_Fxn01_offline_analysis	local
42840	MSFraggerFilter	SearchTime=0:Hyperscore=13.9739999771118:ExpectScore=3.53693790002544:Peptide=.ETFDTLVF.:PPM=1.8178855407571	TRUE	0.6808	HLA	nuORF	MSFragger	AL20210812_SR_ERV_VT_EG__IFN_TMT10_Fxn01_offline_analysis	local
42842	MSFraggerFilter	SearchTime=0:Hyperscore=6.9060001373291:ExpectScore=-0.0115345494247047:Peptide=.ETYDEEDAAF.:PPM=-6.21519239119852	TRUE	0.2804	HLA	nuORF	MSFragger	AL20210812_SR_ERV_VT_EG__IFN_TMT10_Fxn01_offline_analysis	local
42843	MSFraggerFilter	SearchTime=0:Hyperscore=6.51000022888184:ExpectScore=0.00575658388199798:Peptide=.EDEPGNDPSET.:PPM=-7.69713355234422	TRUE	0.2122	HLA	nuORF	MSFragger	AL20210812_SR_ERV_VT_EG__IFN_TMT10_Fxn01_offline_analysis	local
42846	MSFraggerFilter	SearchTime=0:Hyperscore=20.3099994659424:ExpectScore=7.47044136539561:Peptide=.LEPEELYQTF.:PPM=1.54337639126543	TRUE	0.9132	HLA	nuORF	MSFragger	AL20210812_SR_ERV_VT_EG__IFN_TMT10_Fxn01_offline_analysis	local
42847	MSFraggerFilter	SearchTime=0:Hyperscore=7.2480001449585:ExpectScore=-0.299567847679935:Peptide=.VYDGDSSSAF.:PPM=-2.92068504173601	TRUE	0.4621	HLA	nuORF	MSFragger	AL20210812_SR_ERV_VT_EG__IFN_TMT10_Fxn01_offline_analysis	local
42848	MSFraggerFilter	SearchTime=0:Hyperscore=13.5950002670288:ExpectScore=1.62458575602866:Peptide=.FLDVENEL.:PPM=1.1330112928472	TRUE	0.8112	HLA	nuORF	MSFragger	AL20210812_SR_ERV_VT_EG__IFN_TMT10_Fxn01_offline_analysis	local
42849	MSFraggerFilter	SearchTime=0:Hyperscore=19.875:ExpectScore=8.22806551096907:Peptide=.AELDPSIAVGF.:PPM=1.33962816956881	TRUE	0.8648	HLA	nuORF	MSFragger	AL20210812_SR_ERV_VT_EG__IFN_TMT10_Fxn01_offline_analysis	local
42851	MSFraggerFilter	SearchTime=0:Hyperscore=11.6770000457764:ExpectScore=-0.755028179946429:Peptide=.FFDREFVG.:PPM=5.31322040808653	TRUE	0.3415	HLA	nuORF	MSFragger	AL20210812_SR_ERV_VT_EG__IFN_TMT10_Fxn01_offline_analysis	local
42852	MSFraggerFilter	SearchTime=0:Hyperscore=5.56400012969971:ExpectScore=-0.995074031479116:Peptide=.FCGAGGVVP.:PPM=3.50208147048565	TRUE	0.4196	HLA	nuORF	MSFragger	AL20210812_SR_ERV_VT_EG__IFN_TMT10_Fxn01_offline_analysis	local
42854	MSFraggerFilter	SearchTime=0:Hyperscore=8.97200012207031:ExpectScore=-0.214085757783945:Peptide=.YM[15.9949]FDGGLTL.:PPM=-9.36115053567614	TRUE	0.3021	HLA	nuORF	MSFragger	AL20210812_SR_ERV_VT_EG__IFN_TMT10_Fxn01_offline_analysis	local
42857	MSFraggerFilter	SearchTime=0:Hyperscore=18.69700050354:ExpectScore=2.38877213081668:Peptide=.YVDDGLISL.:PPM=1.52699342412023	TRUE	0.7294	HLA	nuORF	MSFragger	AL20210812_SR_ERV_VT_EG__IFN_TMT10_Fxn01_offline_analysis	local
42858	MSFraggerFilter	SearchTime=1:Hyperscore=10.8170003890991:ExpectScore=-0.5369004340845:Peptide=.EEVAVTNNNF.:PPM=4.67294228768684	TRUE	1.1233	HLA	nuORF	MSFragger	AL20210812_SR_ERV_VT_EG__IFN_TMT10_Fxn01_offline_analysis	local
42859	MSFraggerFilter	SearchTime=0:Hyperscore=17.4570007324219:ExpectScore=8.18589376953944:Peptide=.EEPDVIFQNF.:PPM=1.55270114938366	TRUE	0.7755	HLA	nuORF	MSFragger	AL20210812_SR_ERV_VT_EG__IFN_TMT10_Fxn01_offline_analysis	local
42861	MSFraggerFilter	SearchTime=0:Hyperscore=4.70800018310547:ExpectScore=0.119734561872677:Peptide=.AHVIVMA.:PPM=8.73806142851172	TRUE	0.2808	HLA	nuORF	MSFragger	AL20210812_SR_ERV_VT_EG__IFN_TMT10_Fxn01_offline_analysis	local
42863	MSFraggerFilter	SearchTime=0:Hyperscore=8.03999996185303:ExpectScore=-0.863612546954984:Peptide=.GCLNFIEVS.:PPM=5.49864235398121	TRUE	0.431	HLA	nuORF	MSFragger	AL20210812_SR_ERV_VT_EG__IFN_TMT10_Fxn01_offline_analysis	local
42868	MSFraggerFilter	SearchTime=0:Hyperscore=20.2590007781982:ExpectScore=7.57624107591188:Peptide=.LEPEELYQTF.:PPM=2.3451080583913	TRUE	0.9235	HLA	nuORF	MSFragger	AL20210812_SR_ERV_VT_EG__IFN_TMT10_Fxn01_offline_analysis	local
42869	MSFraggerFilter	SearchTime=0:Hyperscore=13.668999671936:ExpectScore=0.171987502313682:Peptide=.FLDVENEL.:PPM=3.78501793205155	TRUE	0.886	HLA	nuORF	MSFragger	AL20210812_SR_ERV_VT_EG__IFN_TMT10_Fxn01_offline_analysis	local
42872	MSFraggerFilter	SearchTime=0:Hyperscore=8.4399995803833:ExpectScore=-0.838992418444537:Peptide=.FTQYEESSG.:PPM=-2.6071027351789	TRUE	0.3423	HLA	nuORF	MSFragger	AL20210812_SR_ERV_VT_EG__IFN_TMT10_Fxn01_offline_analysis	local
42874	MSFraggerFilter	SearchTime=0:Hyperscore=18.2749996185303:ExpectScore=6.67657829235299:Peptide=.EEAVLAAYW.:PPM=2.29173076287641	TRUE	0.5448	HLA	nuORF	MSFragger	AL20210812_SR_ERV_VT_EG__IFN_TMT10_Fxn01_offline_analysis	local
42876	MSFraggerFilter	SearchTime=0:Hyperscore=16.0510005950928:ExpectScore=6.43225975629099:Peptide=.AELDPSIAVGF.:PPM=1.19112013070125	TRUE	0.5612	HLA	nuORF	MSFragger	AL20210812_SR_ERV_VT_EG__IFN_TMT10_Fxn01_offline_analysis	local
42877	MSFraggerFilter	SearchTime=0:Hyperscore=5.88800001144409:ExpectScore=-0.655872604831295:Peptide=.YVDEAGPL.:PPM=3.01919386934345	TRUE	0.5723	HLA	nuORF	MSFragger	AL20210812_SR_ERV_VT_EG__IFN_TMT10_Fxn01_offline_analysis	local
42879	MSFraggerFilter	SearchTime=0:Hyperscore=10.5200004577637:ExpectScore=1.65172710863928:Peptide=.FTEDPPITP.:PPM=0.415430506829182	TRUE	0.4308	HLA	nuORF	MSFragger	AL20210812_SR_ERV_VT_EG__IFN_TMT10_Fxn01_offline_analysis	local
42881	MSFraggerFilter	SearchTime=0:Hyperscore=18.6509990692139:ExpectScore=2.13755859108423:Peptide=.YVDDGLISL.:PPM=1.85414769111258	TRUE	0.657	HLA	nuORF	MSFragger	AL20210812_SR_ERV_VT_EG__IFN_TMT10_Fxn01_offline_analysis	local
42882	MSFraggerFilter	SearchTime=0:Hyperscore=17.5970001220703:ExpectScore=8.09814960276038:Peptide=.EEPDVIFQNF.:PPM=2.09850457303358	TRUE	0.8667	HLA	nuORF	MSFragger	AL20210812_SR_ERV_VT_EG__IFN_TMT10_Fxn01_offline_analysis	local
42883	MSFraggerFilter	SearchTime=0:Hyperscore=11.2790002822876:ExpectScore=-1.12268227603044:Peptide=.EEVAVTNNNF.:PPM=5.11260661370052	TRUE	0.8697	HLA	nuORF	MSFragger	AL20210812_SR_ERV_VT_EG__IFN_TMT10_Fxn01_offline_analysis	local
42888	MSFraggerFilter	SearchTime=0:Hyperscore=7.03800010681152:ExpectScore=-0.794177342716906:Peptide=.YM[15.9949]SKISL.:PPM=-0.444379678890834	TRUE	0.3342	HLA	nuORF	MSFragger	AL20210812_SR_ERV_VT_EG__IFN_TMT10_Fxn01_offline_analysis	local
42889	MSFraggerFilter	SearchTime=0:Hyperscore=7.30399990081787:ExpectScore=-2.0235157142151:Peptide=.CQRIAEVFAA.:PPM=8.20407656930118	TRUE	0.3875	HLA	nuORF	MSFragger	AL20210812_SR_ERV_VT_EG__IFN_TMT10_Fxn01_offline_analysis	local
42890	MSFraggerFilter	SearchTime=0:Hyperscore=7.94000005722046:ExpectScore=-1.30160930055832:Peptide=.YESGNLFIVM.:PPM=-9.56816299229038	TRUE	0.4279	HLA	nuORF	MSFragger	AL20210812_SR_ERV_VT_EG__IFN_TMT10_Fxn01_offline_analysis	local
42892	MSFraggerFilter	SearchTime=0:Hyperscore=20.3139991760254:ExpectScore=7.63717162113127:Peptide=.LEPEELYQTF.:PPM=1.67699833576109	TRUE	0.8504	HLA	nuORF	MSFragger	AL20210812_SR_ERV_VT_EG__IFN_TMT10_Fxn01_offline_analysis	local
42893	MSFraggerFilter	SearchTime=0:Hyperscore=13.5270004272461:ExpectScore=1.54522540640347:Peptide=.FLDVENEL.:PPM=0.470009632999001	TRUE	0.7255	HLA	nuORF	MSFragger	AL20210812_SR_ERV_VT_EG__IFN_TMT10_Fxn01_offline_analysis	local
42894	MSFraggerFilter	SearchTime=0:Hyperscore=7.58500003814697:ExpectScore=-2.0216187641979:Peptide=.VYDGDSSSAF.:PPM=-2.29352042844353	TRUE	0.2683	HLA	nuORF	MSFragger	AL20210812_SR_ERV_VT_EG__IFN_TMT10_Fxn01_offline_analysis	local
42895	MSFraggerFilter	SearchTime=0:Hyperscore=11.1260004043579:ExpectScore=-0.323397130897837:Peptide=.ETFDTLVF.:PPM=1.98460393663845	TRUE	0.3912	HLA	nuORF	MSFragger	AL20210812_SR_ERV_VT_EG__IFN_TMT10_Fxn01_offline_analysis	local
42896	MSFraggerFilter	SearchTime=0:Hyperscore=6.10300016403198:ExpectScore=-0.804177707498372:Peptide=.GIWSSLRWE.:PPM=0.147647426980754	TRUE	0.4358	HLA	nuORF	MSFragger	AL20210812_SR_ERV_VT_EG__IFN_TMT10_Fxn01_offline_analysis	local
42899	MSFraggerFilter	SearchTime=0:Hyperscore=9.9709997177124:ExpectScore=-0.539356726053207:Peptide=.SYNQGIVVI.:PPM=4.17643977801009	TRUE	0.628	HLA	nuORF	MSFragger	AL20210812_SR_ERV_VT_EG__IFN_TMT10_Fxn01_offline_analysis	local
42900	MSFraggerFilter	SearchTime=0:Hyperscore=5.59600019454956:ExpectScore=-0.520384153789193:Peptide=.FCGAGGVVP.:PPM=7.53299629923875	TRUE	0.398	HLA	nuORF	MSFragger	AL20210812_SR_ERV_VT_EG__IFN_TMT10_Fxn01_offline_analysis	local
42902	MSFraggerFilter	SearchTime=0:Hyperscore=18.7070007324219:ExpectScore=2.16415462740723:Peptide=.YVDDGLISL.:PPM=2.99918762595777	TRUE	0.8154	HLA	nuORF	MSFragger	AL20210812_SR_ERV_VT_EG__IFN_TMT10_Fxn01_offline_analysis	local
42903	MSFraggerFilter	SearchTime=0:Hyperscore=15.6020002365112:ExpectScore=7.37917796872197:Peptide=.EEPDVIFQNF.:PPM=3.59946398853623	TRUE	0.8433	HLA	nuORF	MSFragger	AL20210812_SR_ERV_VT_EG__IFN_TMT10_Fxn01_offline_analysis	local
42904	MSFraggerFilter	SearchTime=0:Hyperscore=14.5260000228882:ExpectScore=2.88578117491403:Peptide=.FVDSITEL.:PPM=2.93565870981223	TRUE	0.6229	HLA	nuORF	MSFragger	AL20210812_SR_ERV_VT_EG__IFN_TMT10_Fxn01_offline_analysis	local
42905	MSFraggerFilter	SearchTime=0:Hyperscore=14.2469997406006:ExpectScore=3.91265708691135:Peptide=.AELDPSIAVGF.:PPM=4.30978894776415	TRUE	0.4499	HLA	nuORF	MSFragger	AL20210812_SR_ERV_VT_EG__IFN_TMT10_Fxn01_offline_analysis	local
42907	MSFraggerFilter	SearchTime=0:Hyperscore=16.6650009155273:ExpectScore=5.51978507982454:Peptide=.EEAVLAAYW.:PPM=1.66656720171283	TRUE	0.5471	HLA	nuORF	MSFragger	AL20210812_SR_ERV_VT_EG__IFN_TMT10_Fxn01_offline_analysis	local
42910	MSFraggerFilter	SearchTime=0:Hyperscore=8.73999977111816:ExpectScore=-0.975654272643055:Peptide=.EETLMEQEHTE.:PPM=8.36735088261352	TRUE	0.461	HLA	nuORF	MSFragger	AL20210812_SR_ERV_VT_EG__IFN_TMT10_Fxn01_offline_analysis	local
42911	MSFraggerFilter	SearchTime=0:Hyperscore=3.52099990844727:ExpectScore=-0.563557786460402:Peptide=.MAPPPVSMA.:PPM=-8.08615783681367	TRUE	0.3697	HLA	nuORF	MSFragger	AL20210812_SR_ERV_VT_EG__IFN_TMT10_Fxn01_offline_analysis	local
42913	MSFraggerFilter	SearchTime=0:Hyperscore=20.2709999084473:ExpectScore=7.9220217472169:Peptide=.LEPEELYQTF.:PPM=2.47873000288696	TRUE	0.9248	HLA	nuORF	MSFragger	AL20210812_SR_ERV_VT_EG__IFN_TMT10_Fxn01_offline_analysis	local
42914	MSFraggerFilter	SearchTime=0:Hyperscore=9.46700000762939:ExpectScore=-0.982548351992376:Peptide=.EM[15.9949]GELTTPSR.:PPM=3.38599362864557	TRUE	0.7215	HLA	nuORF	MSFragger	AL20210812_SR_ERV_VT_EG__IFN_TMT10_Fxn01_offline_analysis	local
42915	MSFraggerFilter	SearchTime=0:Hyperscore=13.543999671936:ExpectScore=1.77802401916484:Peptide=.FLDVENEL.:PPM=3.95076834715492	TRUE	0.6863	HLA	nuORF	MSFragger	AL20210812_SR_ERV_VT_EG__IFN_TMT10_Fxn01_offline_analysis	local
42917	MSFraggerFilter	SearchTime=0:Hyperscore=11.9320001602173:ExpectScore=2.39272277116099:Peptide=.EEEYLQLTF.:PPM=0.767241160052522	TRUE	0.3804	HLA	nuORF	MSFragger	AL20210812_SR_ERV_VT_EG__IFN_TMT10_Fxn01_offline_analysis	local
42922	MSFraggerFilter	SearchTime=0:Hyperscore=6.99200010299683:ExpectScore=-0.825966983332541:Peptide=.YVDQPLE.:PPM=1.9198600348577	TRUE	0.4078	HLA	nuORF	MSFragger	AL20210812_SR_ERV_VT_EG__IFN_TMT10_Fxn01_offline_analysis	local
42924	MSFraggerFilter	SearchTime=0:Hyperscore=7.68499994277954:ExpectScore=0.10649453411143:Peptide=.KVNAELEMSKSDQP.:PPM=-2.07029882274048	TRUE	0.2746	HLA	nuORF	MSFragger	AL20210812_SR_ERV_VT_EG__IFN_TMT10_Fxn01_offline_analysis	local
42926	MSFraggerFilter	SearchTime=0:Hyperscore=6.74300003051758:ExpectScore=-1.13190078956169:Peptide=.FTQYEESSG.:PPM=-3.07747619519282	TRUE	0.4214	HLA	nuORF	MSFragger	AL20210812_SR_ERV_VT_EG__IFN_TMT10_Fxn01_offline_analysis	local
42927	MSFraggerFilter	SearchTime=0:Hyperscore=13.0649995803833:ExpectScore=-0.376029049728192:Peptide=.LSDAEIIQL.:PPM=2.49476987689141	TRUE	0.9889	HLA	nuORF	MSFragger	AL20210812_SR_ERV_VT_EG__IFN_TMT10_Fxn01_offline_analysis	local
42928	MSFraggerFilter	SearchTime=0:Hyperscore=6.69199991226196:ExpectScore=-0.657280045977771:Peptide=.DTVGHLG.:PPM=-9.45397592337122	TRUE	0.2769	HLA	nuORF	MSFragger	AL20210812_SR_ERV_VT_EG__IFN_TMT10_Fxn01_offline_analysis	local
42929	MSFraggerFilter	SearchTime=0:Hyperscore=5.50799989700317:ExpectScore=-0.571041159052878:Peptide=.AVHGGELAAAM.:PPM=-1.96928278923585	TRUE	0.3718	HLA	nuORF	MSFragger	AL20210812_SR_ERV_VT_EG__IFN_TMT10_Fxn01_offline_analysis	local
42931	MSFraggerFilter	SearchTime=0:Hyperscore=18.6650009155273:ExpectScore=2.12874365301585:Peptide=.YVDDGLISL.:PPM=2.67203335896541	TRUE	0.6873	HLA	nuORF	MSFragger	AL20210812_SR_ERV_VT_EG__IFN_TMT10_Fxn01_offline_analysis	local
42932	MSFraggerFilter	SearchTime=0:Hyperscore=17.7150001525879:ExpectScore=7.88283047976496:Peptide=.EEPDVIFQNF.:PPM=4.0088165564288	TRUE	0.9024	HLA	nuORF	MSFragger	AL20210812_SR_ERV_VT_EG__IFN_TMT10_Fxn01_offline_analysis	local
42933	MSFraggerFilter	SearchTime=0:Hyperscore=15.2440004348755:ExpectScore=3.93581191854592:Peptide=.FVDSITEL.:PPM=2.06732250249778	TRUE	0.8582	HLA	nuORF	MSFragger	AL20210812_SR_ERV_VT_EG__IFN_TMT10_Fxn01_offline_analysis	local
42937	MSFraggerFilter	SearchTime=0:Hyperscore=10.2919998168945:ExpectScore=2.62676470908385:Peptide=.NADDFPNLF.:PPM=1.45958839686299	TRUE	0.4578	HLA	nuORF	MSFragger	AL20210812_SR_ERV_VT_EG__IFN_TMT10_Fxn01_offline_analysis	local
42938	MSFraggerFilter	SearchTime=1:Hyperscore=17.431999206543:ExpectScore=2.2595439306454:Peptide=.IVDEVNGLI.:PPM=3.02786570418244	TRUE	1.0746	HLA	nuORF	MSFragger	AL20210812_SR_ERV_VT_EG__IFN_TMT10_Fxn01_offline_analysis	local
42939	MSFraggerFilter	SearchTime=0:Hyperscore=4.22499990463257:ExpectScore=-0.733949109571272:Peptide=.HAGPFLV.:PPM=8.50179194272224	TRUE	0.2505	HLA	nuORF	MSFragger	AL20210812_SR_ERV_VT_EG__IFN_TMT10_Fxn01_offline_analysis	local
42940	MSFraggerFilter	SearchTime=0:Hyperscore=11.4930000305176:ExpectScore=3.48032338879737:Peptide=.AELDPSIAVGF.:PPM=3.12172463648601	TRUE	0.3814	HLA	nuORF	MSFragger	AL20210812_SR_ERV_VT_EG__IFN_TMT10_Fxn01_offline_analysis	local
42942	MSFraggerFilter	SearchTime=0:Hyperscore=20.4629993438721:ExpectScore=8.17067008395505:Peptide=.LEPEELYQTF.:PPM=1.94424222475241	TRUE	0.9131	HLA	nuORF	MSFragger	AL20210812_SR_ERV_VT_EG__IFN_TMT10_Fxn01_offline_analysis	local
42943	MSFraggerFilter	SearchTime=0:Hyperscore=13.3030004501343:ExpectScore=1.47105941225391:Peptide=.FLDVENEL.:PPM=1.63026253778045	TRUE	0.7577	HLA	nuORF	MSFragger	AL20210812_SR_ERV_VT_EG__IFN_TMT10_Fxn01_offline_analysis	local
42944	MSFraggerFilter	SearchTime=0:Hyperscore=9.29599952697754:ExpectScore=-1.23264174279455:Peptide=.EM[15.9949]GELTTPSR.:PPM=2.65322155423109	TRUE	0.6883	HLA	nuORF	MSFragger	AL20210812_SR_ERV_VT_EG__IFN_TMT10_Fxn01_offline_analysis	local
42948	MSFraggerFilter	SearchTime=0:Hyperscore=12.4250001907349:ExpectScore=2.63536555030749:Peptide=.APVYFPEEL.:PPM=0.565919931955177	TRUE	0.7088	HLA	nuORF	MSFragger	AL20210812_SR_ERV_VT_EG__IFN_TMT10_Fxn01_offline_analysis	local
42952	MSFraggerFilter	SearchTime=0:Hyperscore=18.6280002593994:ExpectScore=2.12952096847413:Peptide=.YVDDGLISL.:PPM=2.01772482479473	TRUE	0.6246	HLA	nuORF	MSFragger	AL20210812_SR_ERV_VT_EG__IFN_TMT10_Fxn01_offline_analysis	local
42953	MSFraggerFilter	SearchTime=0:Hyperscore=17.548999786377:ExpectScore=9.94960951494249:Peptide=.EEPDVIFQNF.:PPM=3.05366056473119	TRUE	0.781	HLA	nuORF	MSFragger	AL20210812_SR_ERV_VT_EG__IFN_TMT10_Fxn01_offline_analysis	local
42954	MSFraggerFilter	SearchTime=0:Hyperscore=14.66100025177:ExpectScore=2.90036418951375:Peptide=.FVDSITEL.:PPM=2.41465698534459	TRUE	0.7085	HLA	nuORF	MSFragger	AL20210812_SR_ERV_VT_EG__IFN_TMT10_Fxn01_offline_analysis	local
42955	MSFraggerFilter	SearchTime=0:Hyperscore=6.88100004196167:ExpectScore=-0.391532189881211:Peptide=.YYDCLQW.:PPM=0.610512852921314	TRUE	0.3851	HLA	nuORF	MSFragger	AL20210812_SR_ERV_VT_EG__IFN_TMT10_Fxn01_offline_analysis	local
42957	MSFraggerFilter	SearchTime=0:Hyperscore=12.4490003585815:ExpectScore=-0.794008154681135:Peptide=.LSDAEIIQL.:PPM=3.30797173462362	TRUE	0.9465	HLA	nuORF	MSFragger	AL20210812_SR_ERV_VT_EG__IFN_TMT10_Fxn01_offline_analysis	local
42960	MSFraggerFilter	SearchTime=0:Hyperscore=15.0290002822876:ExpectScore=6.5794028279172:Peptide=.NADDFPNLF.:PPM=1.30341452896422	TRUE	0.5088	HLA	nuORF	MSFragger	AL20210812_SR_ERV_VT_EG__IFN_TMT10_Fxn01_offline_analysis	local
42963	MSFraggerFilter	SearchTime=1:Hyperscore=18.2639999389648:ExpectScore=6.20359502696216:Peptide=.LEPEELYQTF.:PPM=2.47873000288696	TRUE	1.0194	HLA	nuORF	MSFragger	AL20210812_SR_ERV_VT_EG__IFN_TMT10_Fxn01_offline_analysis	local
42964	MSFraggerFilter	SearchTime=0:Hyperscore=13.0609998703003:ExpectScore=1.93532522482096:Peptide=.FLDVENEL.:PPM=3.45351710222167	TRUE	0.7579	HLA	nuORF	MSFragger	AL20210812_SR_ERV_VT_EG__IFN_TMT10_Fxn01_offline_analysis	local
42965	MSFraggerFilter	SearchTime=0:Hyperscore=4.46400022506714:ExpectScore=-0.59636939378571:Peptide=.HAGPFLV.:PPM=7.88231855684773	TRUE	0.3317	HLA	nuORF	MSFragger	AL20210812_SR_ERV_VT_EG__IFN_TMT10_Fxn01_offline_analysis	local
42966	MSFraggerFilter	SearchTime=0:Hyperscore=10.5030002593994:ExpectScore=-0.997892552056822:Peptide=.EM[15.9949]GELTTPSR.:PPM=2.5066671392149	TRUE	0.6508	HLA	nuORF	MSFragger	AL20210812_SR_ERV_VT_EG__IFN_TMT10_Fxn01_offline_analysis	local
42969	MSFraggerFilter	SearchTime=0:Hyperscore=7.77699995040894:ExpectScore=-1.07588046587289:Peptide=.GTNSDTRTGHLCG.:PPM=-8.65406157219281	TRUE	0.4164	HLA	nuORF	MSFragger	AL20210812_SR_ERV_VT_EG__IFN_TMT10_Fxn01_offline_analysis	local
42974	MSFraggerFilter	SearchTime=0:Hyperscore=18.6529998779297:ExpectScore=2.07943784619869:Peptide=.YVDDGLISL.:PPM=2.18130195829091	TRUE	0.6204	HLA	nuORF	MSFragger	AL20210812_SR_ERV_VT_EG__IFN_TMT10_Fxn01_offline_analysis	local
42975	MSFraggerFilter	SearchTime=0:Hyperscore=18.7140007019043:ExpectScore=10.8176028017389:Peptide=.EEPDVIFQNF.:PPM=2.37140628501366	TRUE	0.8654	HLA	nuORF	MSFragger	AL20210812_SR_ERV_VT_EG__IFN_TMT10_Fxn01_offline_analysis	local
42976	MSFraggerFilter	SearchTime=0:Hyperscore=15.5319995880127:ExpectScore=2.79223930726197:Peptide=.FVDSITEL.:PPM=2.93565870981223	TRUE	0.8046	HLA	nuORF	MSFragger	AL20210812_SR_ERV_VT_EG__IFN_TMT10_Fxn01_offline_analysis	local
42977	MSFraggerFilter	SearchTime=1:Hyperscore=17.6959991455078:ExpectScore=2.32156789205879:Peptide=.IVDEVNGLI.:PPM=2.02761265234711	TRUE	1.048	HLA	nuORF	MSFragger	AL20210812_SR_ERV_VT_EG__IFN_TMT10_Fxn01_offline_analysis	local
42978	MSFraggerFilter	SearchTime=0:Hyperscore=13.9399995803833:ExpectScore=4.2001772680649:Peptide=.APVYFPEEL.:PPM=5.20742007090595	TRUE	0.8366	HLA	nuORF	MSFragger	AL20210812_SR_ERV_VT_EG__IFN_TMT10_Fxn01_offline_analysis	local
42984	MSFraggerFilter	SearchTime=0:Hyperscore=6.38600015640259:ExpectScore=-0.830670750945869:Peptide=.YYDCLQW.:PPM=-3.77964805908559	TRUE	0.4902	HLA	nuORF	MSFragger	AL20210812_SR_ERV_VT_EG__IFN_TMT10_Fxn01_offline_analysis	local
42990	MSFraggerFilter	SearchTime=0:Hyperscore=22.5550003051758:ExpectScore=9.09842414081007:Peptide=.LEPEELYQTF.:PPM=2.3451080583913	TRUE	1.0067	HLA	nuORF	MSFragger	AL20210812_SR_ERV_VT_EG__IFN_TMT10_Fxn01_offline_analysis	local
42991	MSFraggerFilter	SearchTime=0:Hyperscore=4.86100006103516:ExpectScore=-0.367837903342429:Peptide=.HAGPFLV.:PPM=7.88231855684773	TRUE	0.2643	HLA	nuORF	MSFragger	AL20210812_SR_ERV_VT_EG__IFN_TMT10_Fxn01_offline_analysis	local
42992	MSFraggerFilter	SearchTime=0:Hyperscore=13.6680002212524:ExpectScore=7.06348997702604:Peptide=.NADDFPNLF.:PPM=1.14724066106545	TRUE	0.5661	HLA	nuORF	MSFragger	AL20210812_SR_ERV_VT_EG__IFN_TMT10_Fxn01_offline_analysis	local
42994	MSFraggerFilter	SearchTime=0:Hyperscore=15.7849998474121:ExpectScore=1.73230689849898:Peptide=.FLDVENEL.:PPM=2.29326419744021	TRUE	0.6121	HLA	nuORF	MSFragger	AL20210812_SR_ERV_VT_EG__IFN_TMT10_Fxn01_offline_analysis	local
42995	MSFraggerFilter	SearchTime=0:Hyperscore=11.7589998245239:ExpectScore=-0.725897286673513:Peptide=.EM[15.9949]GELTTPSR.:PPM=0.601459745837221	TRUE	0.6799	HLA	nuORF	MSFragger	AL20210812_SR_ERV_VT_EG__IFN_TMT10_Fxn01_offline_analysis	local
42996	MSFraggerFilter	SearchTime=0:Hyperscore=10.0909996032715:ExpectScore=-1.51004249893199:Peptide=.QQTGLSVFL.:PPM=4.66796234544343	TRUE	0.7844	HLA	nuORF	MSFragger	AL20210812_SR_ERV_VT_EG__IFN_TMT10_Fxn01_offline_analysis	local
42998	MSFraggerFilter	SearchTime=0:Hyperscore=8.60000038146973:ExpectScore=-1.92241018659789:Peptide=.TGGGSGSRQGSHSDS.:PPM=5.79351211454737	TRUE	0.3165	HLA	nuORF	MSFragger	AL20210812_SR_ERV_VT_EG__IFN_TMT10_Fxn01_offline_analysis	local
42999	MSFraggerFilter	SearchTime=0:Hyperscore=8.64200019836426:ExpectScore=-0.468316975720984:Peptide=.TSGELFAQAP.:PPM=8.46435025338242	TRUE	0.7918	HLA	nuORF	MSFragger	AL20210812_SR_ERV_VT_EG__IFN_TMT10_Fxn01_offline_analysis	local
43001	MSFraggerFilter	SearchTime=0:Hyperscore=18.6049995422363:ExpectScore=2.09889051490713:Peptide=.YVDDGLISL.:PPM=2.01772482479473	TRUE	0.698	HLA	nuORF	MSFragger	AL20210812_SR_ERV_VT_EG__IFN_TMT10_Fxn01_offline_analysis	local
43002	MSFraggerFilter	SearchTime=0:Hyperscore=18.6889991760254:ExpectScore=9.19558350796901:Peptide=.EEPDVIFQNF.:PPM=2.09850457303358	TRUE	0.8488	HLA	nuORF	MSFragger	AL20210812_SR_ERV_VT_EG__IFN_TMT10_Fxn01_offline_analysis	local
43003	MSFraggerFilter	SearchTime=1:Hyperscore=17.0310001373291:ExpectScore=2.06679765245876:Peptide=.IVDEVNGLI.:PPM=2.02761265234711	TRUE	1.0679	HLA	nuORF	MSFragger	AL20210812_SR_ERV_VT_EG__IFN_TMT10_Fxn01_offline_analysis	local
43004	MSFraggerFilter	SearchTime=0:Hyperscore=16.5610008239746:ExpectScore=2.85747854029971:Peptide=.FVDSITEL.:PPM=2.24098974392118	TRUE	0.9691	HLA	nuORF	MSFragger	AL20210812_SR_ERV_VT_EG__IFN_TMT10_Fxn01_offline_analysis	local
43006	MSFraggerFilter	SearchTime=0:Hyperscore=12.7239999771118:ExpectScore=2.21028337813578:Peptide=.APVYFPEEL.:PPM=3.350820015396	TRUE	0.7009	HLA	nuORF	MSFragger	AL20210812_SR_ERV_VT_EG__IFN_TMT10_Fxn01_offline_analysis	local
43009	MSFraggerFilter	SearchTime=0:Hyperscore=6.75400018692017:ExpectScore=-0.903204224623882:Peptide=.TFQDGM[15.9949]TTM.:PPM=8.21313231160156	TRUE	0.3879	HLA	nuORF	MSFragger	AL20210812_SR_ERV_VT_EG__IFN_TMT10_Fxn01_offline_analysis	local
43011	MSFraggerFilter	SearchTime=0:Hyperscore=7.24700021743774:ExpectScore=-0.0811347285300111:Peptide=.ELLPNGDL.:PPM=0.451930800534074	TRUE	0.5457	HLA	nuORF	MSFragger	AL20210812_SR_ERV_VT_EG__IFN_TMT10_Fxn01_offline_analysis	local
43013	MSFraggerFilter	SearchTime=0:Hyperscore=15.918999671936:ExpectScore=3.30096957426743:Peptide=.ISDEGMIVI.:PPM=-2.10802100904165	TRUE	0.7158	HLA	nuORF	MSFragger	AL20210812_SR_ERV_VT_EG__IFN_TMT10_Fxn01_offline_analysis	local
43015	MSFraggerFilter	SearchTime=1:Hyperscore=20.3840007781982:ExpectScore=7.82946973761893:Peptide=.LEPEELYQTF.:PPM=2.3451080583913	TRUE	1.0273	HLA	nuORF	MSFragger	AL20210812_SR_ERV_VT_EG__IFN_TMT10_Fxn01_offline_analysis	local
43016	MSFraggerFilter	SearchTime=1:Hyperscore=11.2399997711182:ExpectScore=-0.242311391065566:Peptide=.LFDVETPR.:PPM=-8.30247540605313	TRUE	1.0993	HLA	nuORF	MSFragger	AL20210812_SR_ERV_VT_EG__IFN_TMT10_Fxn01_offline_analysis	local
43017	MSFraggerFilter	SearchTime=0:Hyperscore=10.4549999237061:ExpectScore=3.85605379702402:Peptide=.NADDFPNLF.:PPM=0.366371321216493	TRUE	0.4826	HLA	nuORF	MSFragger	AL20210812_SR_ERV_VT_EG__IFN_TMT10_Fxn01_offline_analysis	local
43018	MSFraggerFilter	SearchTime=0:Hyperscore=9.21000003814697:ExpectScore=-1.37184391454361:Peptide=.AGSSGSTSAGAGGLG.:PPM=7.76728700947394	TRUE	0.7273	HLA	nuORF	MSFragger	AL20210812_SR_ERV_VT_EG__IFN_TMT10_Fxn01_offline_analysis	local
43021	MSFraggerFilter	SearchTime=0:Hyperscore=4.88500022888184:ExpectScore=-0.354022360114486:Peptide=.HAGPFLV.:PPM=8.08880968543344	TRUE	0.2472	HLA	nuORF	MSFragger	AL20210812_SR_ERV_VT_EG__IFN_TMT10_Fxn01_offline_analysis	local
43024	MSFraggerFilter	SearchTime=0:Hyperscore=18.6720008850098:ExpectScore=2.15045749845974:Peptide=.YVDDGLISL.:PPM=1.85414769111258	TRUE	0.8643	HLA	nuORF	MSFragger	AL20210812_SR_ERV_VT_EG__IFN_TMT10_Fxn01_offline_analysis	local
43025	MSFraggerFilter	SearchTime=0:Hyperscore=17.6340007781982:ExpectScore=8.7473162469981:Peptide=.EEPDVIFQNF.:PPM=2.50785714092614	TRUE	0.7669	HLA	nuORF	MSFragger	AL20210812_SR_ERV_VT_EG__IFN_TMT10_Fxn01_offline_analysis	local
43026	MSFraggerFilter	SearchTime=0:Hyperscore=16.6060009002686:ExpectScore=2.42273258259304:Peptide=.IVDEVNGLI.:PPM=1.86090381021662	TRUE	0.9625	HLA	nuORF	MSFragger	AL20210812_SR_ERV_VT_EG__IFN_TMT10_Fxn01_offline_analysis	local
43027	MSFraggerFilter	SearchTime=0:Hyperscore=13.1929998397827:ExpectScore=1.53082748881499:Peptide=.FVDSITEL.:PPM=2.58832422676799	TRUE	0.7721	HLA	nuORF	MSFragger	AL20210812_SR_ERV_VT_EG__IFN_TMT10_Fxn01_offline_analysis	local
43029	MSFraggerFilter	SearchTime=0:Hyperscore=14.5769996643066:ExpectScore=5.84093805186244:Peptide=.TADISDVWL.:PPM=2.89985113326711	TRUE	0.7435	HLA	nuORF	MSFragger	AL20210812_SR_ERV_VT_EG__IFN_TMT10_Fxn01_offline_analysis	local
43031	MSFraggerFilter	SearchTime=0:Hyperscore=11.5200004577637:ExpectScore=-1.02118924774485:Peptide=.QQTGLSVFL.:PPM=9.58318801903185	TRUE	0.9634	HLA	nuORF	MSFragger	AL20210812_SR_ERV_VT_EG__IFN_TMT10_Fxn01_offline_analysis	local
43034	MSFraggerFilter	SearchTime=0:Hyperscore=6.93499994277954:ExpectScore=-1.23183809126153:Peptide=.VYDGDSSSAF.:PPM=-2.13672927516497	TRUE	0.3829	HLA	nuORF	MSFragger	AL20210812_SR_ERV_VT_EG__IFN_TMT10_Fxn01_offline_analysis	local
43037	MSFraggerFilter	SearchTime=0:Hyperscore=10.6619997024536:ExpectScore=-0.954126980764167:Peptide=.APVYFPEEL.:PPM=0.720636603218358	TRUE	0.7739	HLA	nuORF	MSFragger	AL20210812_SR_ERV_VT_EG__IFN_TMT10_Fxn01_offline_analysis	local
43039	MSFraggerFilter	SearchTime=0:Hyperscore=7.8270001411438:ExpectScore=-0.980817481025094:Peptide=.VEADPSRF.:PPM=-4.52850061091638	TRUE	0.3738	HLA	nuORF	MSFragger	AL20210812_SR_ERV_VT_EG__IFN_TMT10_Fxn01_offline_analysis	local
43040	MSFraggerFilter	SearchTime=0:Hyperscore=10.4230003356934:ExpectScore=-0.836426631448857:Peptide=.LIDEAEVI.:PPM=1.53209568360305	TRUE	0.5829	HLA	nuORF	MSFragger	AL20210812_SR_ERV_VT_EG__IFN_TMT10_Fxn01_offline_analysis	local
43042	MSFraggerFilter	SearchTime=0:Hyperscore=18.1410007476807:ExpectScore=5.9155652338:Peptide=.LEPEELYQTF.:PPM=1.94424222475241	TRUE	0.8374	HLA	nuORF	MSFragger	AL20210812_SR_ERV_VT_EG__IFN_TMT10_Fxn01_offline_analysis	local
43043	MSFraggerFilter	SearchTime=0:Hyperscore=4.56199979782104:ExpectScore=-0.53995631053162:Peptide=.HAGPFLV.:PPM=6.43688065639561	TRUE	0.2362	HLA	nuORF	MSFragger	AL20210812_SR_ERV_VT_EG__IFN_TMT10_Fxn01_offline_analysis	local
43045	MSFraggerFilter	SearchTime=0:Hyperscore=11.6829996109009:ExpectScore=4.68527302693251:Peptide=.NADDFPNLF.:PPM=3.0213270762058	TRUE	0.4332	HLA	nuORF	MSFragger	AL20210812_SR_ERV_VT_EG__IFN_TMT10_Fxn01_offline_analysis	local
43047	MSFraggerFilter	SearchTime=0:Hyperscore=9.1540002822876:ExpectScore=-2.38659705741655:Peptide=.AGSSGSTSAGAGGLG.:PPM=9.23283908273683	TRUE	0.3788	HLA	nuORF	MSFragger	AL20210812_SR_ERV_VT_EG__IFN_TMT10_Fxn01_offline_analysis	local
43048	MSFraggerFilter	SearchTime=0:Hyperscore=8.50800037384033:ExpectScore=-1.06871360590456:Peptide=.DCAEIADFF.:PPM=0.254463296864757	TRUE	0.3085	HLA	nuORF	MSFragger	AL20210812_SR_ERV_VT_EG__IFN_TMT10_Fxn01_offline_analysis	local
43049	MSFraggerFilter	SearchTime=0:Hyperscore=15.9949998855591:ExpectScore=2.03735055439279:Peptide=.ISDEGMIVI.:PPM=-0.115753640325531	TRUE	0.909	HLA	nuORF	MSFragger	AL20210812_SR_ERV_VT_EG__IFN_TMT10_Fxn01_offline_analysis	local
43051	MSFraggerFilter	SearchTime=0:Hyperscore=18.7530002593994:ExpectScore=2.36807153870354:Peptide=.YVDDGLISL.:PPM=1.19983915712787	TRUE	0.7901	HLA	nuORF	MSFragger	AL20210812_SR_ERV_VT_EG__IFN_TMT10_Fxn01_offline_analysis	local
43052	MSFraggerFilter	SearchTime=0:Hyperscore=15.7959995269775:ExpectScore=6.64236512449089:Peptide=.EEPDVIFQNF.:PPM=1.41625029331605	TRUE	0.8297	HLA	nuORF	MSFragger	AL20210812_SR_ERV_VT_EG__IFN_TMT10_Fxn01_offline_analysis	local
43053	MSFraggerFilter	SearchTime=0:Hyperscore=9.30000019073486:ExpectScore=-1.38290696083083:Peptide=.QHHRAPGNS.:PPM=-7.00684769168297	TRUE	0.8391	HLA	nuORF	MSFragger	AL20210812_SR_ERV_VT_EG__IFN_TMT10_Fxn01_offline_analysis	local
43055	MSFraggerFilter	SearchTime=0:Hyperscore=12.9729995727539:ExpectScore=3.59113238939775:Peptide=.TADISDVWL.:PPM=-0.306150427284052	TRUE	0.9041	HLA	nuORF	MSFragger	AL20210812_SR_ERV_VT_EG__IFN_TMT10_Fxn01_offline_analysis	local
43057	MSFraggerFilter	SearchTime=1:Hyperscore=15.6999998092651:ExpectScore=3.08990346888994:Peptide=.IVDEVNGLI.:PPM=0.860650758381291	TRUE	1.0784	HLA	nuORF	MSFragger	AL20210812_SR_ERV_VT_EG__IFN_TMT10_Fxn01_offline_analysis	local
43059	MSFraggerFilter	SearchTime=1:Hyperscore=10.8360004425049:ExpectScore=-0.587161786538095:Peptide=.RGGAWMTTL.:PPM=-4.58072187587877	TRUE	1.1294	HLA	nuORF	MSFragger	AL20210812_SR_ERV_VT_EG__IFN_TMT10_Fxn01_offline_analysis	local
43062	MSFraggerFilter	SearchTime=0:Hyperscore=17.9570007324219:ExpectScore=5.51623423400855:Peptide=.LEPEELYQTF.:PPM=3.94857139279496	TRUE	0.7738	HLA	nuORF	MSFragger	AL20210812_SR_ERV_VT_EG__IFN_TMT10_Fxn01_offline_analysis	local
43063	MSFraggerFilter	SearchTime=0:Hyperscore=5.06500005722046:ExpectScore=-0.826052364473799:Peptide=.AEAEDGEGKRNPKQ.:PPM=-2.44186463491217	TRUE	0.3046	HLA	nuORF	MSFragger	AL20210812_SR_ERV_VT_EG__IFN_TMT10_Fxn01_offline_analysis	local
43066	MSFraggerFilter	SearchTime=0:Hyperscore=6.33799982070923:ExpectScore=-0.818136220722329:Peptide=.TFQDGM[15.9949]TTM.:PPM=8.21313231160156	TRUE	0.3737	HLA	nuORF	MSFragger	AL20210812_SR_ERV_VT_EG__IFN_TMT10_Fxn01_offline_analysis	local
43067	MSFraggerFilter	SearchTime=0:Hyperscore=5.71500015258789:ExpectScore=-0.451882229995587:Peptide=.LSFSQLKWDNWIVAP.:PPM=-8.62985822645235	TRUE	0.2446	HLA	nuORF	MSFragger	AL20210812_SR_ERV_VT_EG__IFN_TMT10_Fxn01_offline_analysis	local
43069	MSFraggerFilter	SearchTime=0:Hyperscore=10.9259996414185:ExpectScore=-0.521178791425878:Peptide=.FLDSEVSEL.:PPM=1.45087851533967	TRUE	0.4978	HLA	nuORF	MSFragger	AL20210812_SR_ERV_VT_EG__IFN_TMT10_Fxn01_offline_analysis	local
43070	MSFraggerFilter	SearchTime=0:Hyperscore=9.92500019073486:ExpectScore=-0.299364532313377:Peptide=.LIDEAEVI.:PPM=2.2402838244538	TRUE	0.6469	HLA	nuORF	MSFragger	AL20210812_SR_ERV_VT_EG__IFN_TMT10_Fxn01_offline_analysis	local
43071	MSFraggerFilter	SearchTime=0:Hyperscore=7.34800004959106:ExpectScore=-1.19209282445354E-07:Peptide=.GGAGPCVRV.:PPM=-2.42992441045596	TRUE	0.3598	HLA	nuORF	MSFragger	AL20210812_SR_ERV_VT_EG__IFN_TMT10_Fxn01_offline_analysis	local
43073	MSFraggerFilter	SearchTime=0:Hyperscore=18.6410007476807:ExpectScore=2.11496374900865:Peptide=.YVDDGLISL.:PPM=1.52699342412023	TRUE	0.7485	HLA	nuORF	MSFragger	AL20210812_SR_ERV_VT_EG__IFN_TMT10_Fxn01_offline_analysis	local
43074	MSFraggerFilter	SearchTime=0:Hyperscore=17.5869998931885:ExpectScore=8.59097059597713:Peptide=.EEPDVIFQNF.:PPM=1.41625029331605	TRUE	0.7713	HLA	nuORF	MSFragger	AL20210812_SR_ERV_VT_EG__IFN_TMT10_Fxn01_offline_analysis	local
43075	MSFraggerFilter	SearchTime=0:Hyperscore=5.21799993515015:ExpectScore=-0.737978537114048:Peptide=.HAGPFLV.:PPM=7.88231855684773	TRUE	0.2964	HLA	nuORF	MSFragger	AL20210812_SR_ERV_VT_EG__IFN_TMT10_Fxn01_offline_analysis	local
43076	MSFraggerFilter	SearchTime=0:Hyperscore=8.75399971008301:ExpectScore=-0.914346112376724:Peptide=.HQNPVFDF.:PPM=9.26758643474931	TRUE	0.8161	HLA	nuORF	MSFragger	AL20210812_SR_ERV_VT_EG__IFN_TMT10_Fxn01_offline_analysis	local
43077	MSFraggerFilter	SearchTime=0:Hyperscore=12.2279996871948:ExpectScore=-0.277613533535331:Peptide=.NADIVTLL.:PPM=2.31076331803713	TRUE	0.4643	HLA	nuORF	MSFragger	AL20210812_SR_ERV_VT_EG__IFN_TMT10_Fxn01_offline_analysis	local
43078	MSFraggerFilter	SearchTime=0:Hyperscore=8.88700008392334:ExpectScore=-1.36218652259849:Peptide=.AGSSGSTSAGAGGLG.:PPM=7.03451097284249	TRUE	0.4154	HLA	nuORF	MSFragger	AL20210812_SR_ERV_VT_EG__IFN_TMT10_Fxn01_offline_analysis	local
43079	MSFraggerFilter	SearchTime=0:Hyperscore=10.0209999084473:ExpectScore=-1.54073586931898:Peptide=.QQTGLSVFL.:PPM=7.12557518223764	TRUE	0.6707	HLA	nuORF	MSFragger	AL20210812_SR_ERV_VT_EG__IFN_TMT10_Fxn01_offline_analysis	local
43081	MSFraggerFilter	SearchTime=0:Hyperscore=13.543999671936:ExpectScore=1.60060162315087:Peptide=.FLDVENEL.:PPM=-3.83950115592006	TRUE	0.7885	HLA	nuORF	MSFragger	AL20210812_SR_ERV_VT_EG__IFN_TMT10_Fxn01_offline_analysis	local
43084	MSFraggerFilter	SearchTime=0:Hyperscore=18.201000213623:ExpectScore=5.8694092588329:Peptide=.LEPEELYQTF.:PPM=2.74597389203019	TRUE	0.8853	HLA	nuORF	MSFragger	AL20210812_SR_ERV_VT_EG__IFN_TMT10_Fxn01_offline_analysis	local
43085	MSFraggerFilter	SearchTime=0:Hyperscore=5.74499988555908:ExpectScore=-0.434613008353399:Peptide=.KILLILDKLKGP.:PPM=9.45380936689325	TRUE	0.2882	HLA	nuORF	MSFragger	AL20210812_SR_ERV_VT_EG__IFN_TMT10_Fxn01_offline_analysis	local
43086	MSFraggerFilter	SearchTime=0:Hyperscore=4.31199979782104:ExpectScore=-0.683867865212879:Peptide=.DSAQDWRMA.:PPM=3.88086549803238	TRUE	0.3289	HLA	nuORF	MSFragger	AL20210812_SR_ERV_VT_EG__IFN_TMT10_Fxn01_offline_analysis	local
43087	MSFraggerFilter	SearchTime=0:Hyperscore=17.5900001525879:ExpectScore=2.81661782549128:Peptide=.FADQVEEIL.:PPM=1.70573970224238	TRUE	0.8058	HLA	nuORF	MSFragger	AL20210812_SR_ERV_VT_EG__IFN_TMT10_Fxn01_offline_analysis	local
43088	MSFraggerFilter	SearchTime=0:Hyperscore=9.76599979400635:ExpectScore=-0.658878532552784:Peptide=.DCAEIADFF.:PPM=0.558508070185776	TRUE	0.4481	HLA	nuORF	MSFragger	AL20210812_SR_ERV_VT_EG__IFN_TMT10_Fxn01_offline_analysis	local
43090	MSFraggerFilter	SearchTime=0:Hyperscore=10.5659999847412:ExpectScore=-1.05607307437878:Peptide=.FVDSITEL.:PPM=1.19898629518334	TRUE	0.7268	HLA	nuORF	MSFragger	AL20210812_SR_ERV_VT_EG__IFN_TMT10_Fxn01_offline_analysis	local
43091	MSFraggerFilter	SearchTime=0:Hyperscore=11.753999710083:ExpectScore=2.47589781666053:Peptide=.TADISDVWL.:PPM=0.33504988482618	TRUE	0.6415	HLA	nuORF	MSFragger	AL20210812_SR_ERV_VT_EG__IFN_TMT10_Fxn01_offline_analysis	local
43092	MSFraggerFilter	SearchTime=0:Hyperscore=13.7239999771118:ExpectScore=1.57057028387145:Peptide=.FLDVENEL.:PPM=7.43152706112241	TRUE	0.7569	HLA	nuORF	MSFragger	AL20210812_SR_ERV_VT_EG__IFN_TMT10_Fxn01_offline_analysis	local
43094	MSFraggerFilter	SearchTime=0:Hyperscore=18.7269992828369:ExpectScore=2.30014962024802:Peptide=.YVDDGLISL.:PPM=1.19983915712787	TRUE	0.8823	HLA	nuORF	MSFragger	AL20210812_SR_ERV_VT_EG__IFN_TMT10_Fxn01_offline_analysis	local
43095	MSFraggerFilter	SearchTime=0:Hyperscore=4.63399982452393:ExpectScore=-0.498509755525363:Peptide=.HAGPFLV.:PPM=7.26284517085584	TRUE	0.2504	HLA	nuORF	MSFragger	AL20210812_SR_ERV_VT_EG__IFN_TMT10_Fxn01_offline_analysis	local
43096	MSFraggerFilter	SearchTime=0:Hyperscore=15.4200000762939:ExpectScore=6.93153433282661:Peptide=.EEPDVIFQNF.:PPM=0.733996013598527	TRUE	0.6701	HLA	nuORF	MSFragger	AL20210812_SR_ERV_VT_EG__IFN_TMT10_Fxn01_offline_analysis	local
43102	MSFraggerFilter	SearchTime=0:Hyperscore=10.8909997940063:ExpectScore=-0.645848055856487:Peptide=.NADIVTLL.:PPM=1.94265908470113	TRUE	0.437	HLA	nuORF	MSFragger	AL20210812_SR_ERV_VT_EG__IFN_TMT10_Fxn01_offline_analysis	local
43103	MSFraggerFilter	SearchTime=0:Hyperscore=7.75699996948242:ExpectScore=-0.810563620199281:Peptide=.HQNPVFDF.:PPM=6.50699207783998	TRUE	0.6004	HLA	nuORF	MSFragger	AL20210812_SR_ERV_VT_EG__IFN_TMT10_Fxn01_offline_analysis	local
43110	MSFraggerFilter	SearchTime=0:Hyperscore=17.4109992980957:ExpectScore=2.93116858280928:Peptide=.FADQVEEIL.:PPM=0.312212436110478	TRUE	0.8255	HLA	nuORF	MSFragger	AL20210812_SR_ERV_VT_EG__IFN_TMT10_Fxn01_offline_analysis	local
43111	MSFraggerFilter	SearchTime=0:Hyperscore=18.132999420166:ExpectScore=5.92600759243467:Peptide=.LEPEELYQTF.:PPM=1.2761325021222	TRUE	0.7716	HLA	nuORF	MSFragger	AL20210812_SR_ERV_VT_EG__IFN_TMT10_Fxn01_offline_analysis	local
43113	MSFraggerFilter	SearchTime=0:Hyperscore=10.0209999084473:ExpectScore=-0.415870524460182:Peptide=.DCAEIADFF.:PPM=1.31862000322908	TRUE	0.411	HLA	nuORF	MSFragger	AL20210812_SR_ERV_VT_EG__IFN_TMT10_Fxn01_offline_analysis	local
43114	MSFraggerFilter	SearchTime=0:Hyperscore=5.70800018310547:ExpectScore=-0.455911733716244:Peptide=.DVQFQKKDEREGP.:PPM=-8.28632193487009	TRUE	0.2721	HLA	nuORF	MSFragger	AL20210812_SR_ERV_VT_EG__IFN_TMT10_Fxn01_offline_analysis	local
43120	MSFraggerFilter	SearchTime=0:Hyperscore=18.5919990539551:ExpectScore=2.10083892121993:Peptide=.YVDDGLISL.:PPM=1.36341629062405	TRUE	0.8633	HLA	nuORF	MSFragger	AL20210812_SR_ERV_VT_EG__IFN_TMT10_Fxn01_offline_analysis	local
43121	MSFraggerFilter	SearchTime=0:Hyperscore=4.75099992752075:ExpectScore=-0.431159135396028:Peptide=.HAGPFLV.:PPM=7.88231855684773	TRUE	0.2655	HLA	nuORF	MSFragger	AL20210812_SR_ERV_VT_EG__IFN_TMT10_Fxn01_offline_analysis	local
43122	MSFraggerFilter	SearchTime=0:Hyperscore=15.6899995803833:ExpectScore=7.60327240730765:Peptide=.EEPDVIFQNF.:PPM=0.324643445861089	TRUE	0.6224	HLA	nuORF	MSFragger	AL20210812_SR_ERV_VT_EG__IFN_TMT10_Fxn01_offline_analysis	local
43123	MSFraggerFilter	SearchTime=0:Hyperscore=5.7189998626709:ExpectScore=-0.449579786751313:Peptide=.KKARLKKPGP.:PPM=8.92413622335187	TRUE	0.3751	HLA	nuORF	MSFragger	AL20210812_SR_ERV_VT_EG__IFN_TMT10_Fxn01_offline_analysis	local
43124	MSFraggerFilter	SearchTime=0:Hyperscore=7.18400001525879:ExpectScore=-2.28603801916403:Peptide=.TSQQVSQRS.:PPM=2.84978278051096	TRUE	0.6123	HLA	nuORF	MSFragger	AL20210812_SR_ERV_VT_EG__IFN_TMT10_Fxn01_offline_analysis	local
43126	MSFraggerFilter	SearchTime=0:Hyperscore=7.29899978637695:ExpectScore=-1.1040380953502:Peptide=.SASSPSLSQL.:PPM=6.52009696014474	TRUE	0.7184	HLA	nuORF	MSFragger	AL20210812_SR_ERV_VT_EG__IFN_TMT10_Fxn01_offline_analysis	local
43128	MSFraggerFilter	SearchTime=0:Hyperscore=4.44600009918213:ExpectScore=-0.606731130915168:Peptide=.PSERGYYAM.:PPM=-1.54634420952631	TRUE	0.3037	HLA	nuORF	MSFragger	AL20210812_SR_ERV_VT_EG__IFN_TMT10_Fxn01_offline_analysis	local
43130	MSFraggerFilter	SearchTime=1:Hyperscore=11.7580003738403:ExpectScore=-0.818955941902149:Peptide=.FLEDPSVL.:PPM=0.0831322988921461	TRUE	1.0214	HLA	nuORF	MSFragger	AL20210812_SR_ERV_VT_EG__IFN_TMT10_Fxn01_offline_analysis	local
43133	MSFraggerFilter	SearchTime=0:Hyperscore=15.4399995803833:ExpectScore=6.89842351660552:Peptide=.FVDEGSLYGL.:PPM=2.26204084206576	TRUE	0.5837	HLA	nuORF	MSFragger	AL20210812_SR_ERV_VT_EG__IFN_TMT10_Fxn01_offline_analysis	local
43135	MSFraggerFilter	SearchTime=0:Hyperscore=16.701000213623:ExpectScore=2.22625000156779:Peptide=.QADEVIAIL.:PPM=1.69419496846518	TRUE	0.9904	HLA	nuORF	MSFragger	AL20210812_SR_ERV_VT_EG__IFN_TMT10_Fxn01_offline_analysis	local
43136	MSFraggerFilter	SearchTime=0:Hyperscore=16.2789993286133:ExpectScore=4.90829476231853:Peptide=.LEPEELYQTF.:PPM=0.875266668635214	TRUE	0.7702	HLA	nuORF	MSFragger	AL20210812_SR_ERV_VT_EG__IFN_TMT10_Fxn01_offline_analysis	local
43138	MSFraggerFilter	SearchTime=0:Hyperscore=9.18400001525879:ExpectScore=-0.284639519041894:Peptide=.DCAEIADFF.:PPM=1.01457522990806	TRUE	0.3824	HLA	nuORF	MSFragger	AL20210812_SR_ERV_VT_EG__IFN_TMT10_Fxn01_offline_analysis	local
43139	MSFraggerFilter	SearchTime=0:Hyperscore=17.5629997253418:ExpectScore=2.60572756432611:Peptide=.FADQVEEIL.:PPM=0.467048798974905	TRUE	0.7937	HLA	nuORF	MSFragger	AL20210812_SR_ERV_VT_EG__IFN_TMT10_Fxn01_offline_analysis	local
43140	MSFraggerFilter	SearchTime=0:Hyperscore=7.30100011825562:ExpectScore=0.461092739120359:Peptide=.GKERERDRQLM[15.9949]PPPA.:PPM=-4.81251661661046	TRUE	0.2831	HLA	nuORF	MSFragger	AL20210812_SR_ERV_VT_EG__IFN_TMT10_Fxn01_offline_analysis	local
43142	MSFraggerFilter	SearchTime=0:Hyperscore=8.26299953460693:ExpectScore=-0.342142904925744:Peptide=.FLDVENEL.:PPM=3.95076834715492	TRUE	0.4474	HLA	nuORF	MSFragger	AL20210812_SR_ERV_VT_EG__IFN_TMT10_Fxn01_offline_analysis	local
43143	MSFraggerFilter	SearchTime=0:Hyperscore=11.7220001220703:ExpectScore=0.20358552698175:Peptide=.SEGLIGNVTF.:PPM=4.79875998038391	TRUE	0.6606	HLA	nuORF	MSFragger	AL20210812_SR_ERV_VT_EG__IFN_TMT10_Fxn01_offline_analysis	local
43145	MSFraggerFilter	SearchTime=0:Hyperscore=18.75:ExpectScore=2.40452754423774:Peptide=.YVDDGLISL.:PPM=0.545530622957182	TRUE	0.8436	HLA	nuORF	MSFragger	AL20210812_SR_ERV_VT_EG__IFN_TMT10_Fxn01_offline_analysis	local
43146	MSFraggerFilter	SearchTime=0:Hyperscore=4.57600021362305:ExpectScore=-0.531897052775697:Peptide=.HAGPFLV.:PPM=6.64337178498132	TRUE	0.2723	HLA	nuORF	MSFragger	AL20210812_SR_ERV_VT_EG__IFN_TMT10_Fxn01_offline_analysis	local
43147	MSFraggerFilter	SearchTime=0:Hyperscore=16.6319999694824:ExpectScore=7.52188980284271:Peptide=.EEPDVIFQNF.:PPM=2.09850457303358	TRUE	0.7962	HLA	nuORF	MSFragger	AL20210812_SR_ERV_VT_EG__IFN_TMT10_Fxn01_offline_analysis	local
43149	MSFraggerFilter	SearchTime=0:Hyperscore=6.8769998550415:ExpectScore=-0.728323192929593:Peptide=.ENATVLPP.:PPM=2.49033877176812	TRUE	0.4441	HLA	nuORF	MSFragger	AL20210812_SR_ERV_VT_EG__IFN_TMT10_Fxn01_offline_analysis	local
43150	MSFraggerFilter	SearchTime=0:Hyperscore=9.87899971008301:ExpectScore=-0.777380782406972:Peptide=.LIDEAEVI.:PPM=3.47961307099294	TRUE	0.8309	HLA	nuORF	MSFragger	AL20210812_SR_ERV_VT_EG__IFN_TMT10_Fxn01_offline_analysis	local
43152	MSFraggerFilter	SearchTime=0:Hyperscore=16.6399993896484:ExpectScore=4.7367676782705:Peptide=.TENDIYNFF.:PPM=1.21507157632001	TRUE	0.6303	HLA	nuORF	MSFragger	AL20210812_SR_ERV_VT_EG__IFN_TMT10_Fxn01_offline_analysis	local
43155	MSFraggerFilter	SearchTime=0:Hyperscore=16.7339992523193:ExpectScore=2.26162973601381:Peptide=.QADEVIAIL.:PPM=0.860650758570817	TRUE	0.9852	HLA	nuORF	MSFragger	AL20210812_SR_ERV_VT_EG__IFN_TMT10_Fxn01_offline_analysis	local
43156	MSFraggerFilter	SearchTime=0:Hyperscore=14.923999786377:ExpectScore=3.19644745162733:Peptide=.FLEDPSVL.:PPM=2.52293718937389	TRUE	0.9813	HLA	nuORF	MSFragger	AL20210812_SR_ERV_VT_EG__IFN_TMT10_Fxn01_offline_analysis	local
43162	MSFraggerFilter	SearchTime=0:Hyperscore=5.25099992752075:ExpectScore=-0.36637151801861:Peptide=.WDPPVEEMA.:PPM=7.0839805451066	TRUE	0.3322	HLA	nuORF	MSFragger	AL20210812_SR_ERV_VT_EG__IFN_TMT10_Fxn01_offline_analysis	local
43163	MSFraggerFilter	SearchTime=0:Hyperscore=17.5230007171631:ExpectScore=3.33357141851437:Peptide=.SADLIIQEF.:PPM=1.51769662771427	TRUE	4.1835	HLA	nuORF	MSFragger	AL20210812_SR_ERV_VT_EG__IFN_TMT10_Fxn01_offline_analysis	local
43164	MSFraggerFilter	SearchTime=0:Hyperscore=8.8129997253418:ExpectScore=-0.705247448006865:Peptide=.DCAEIADFF.:PPM=-0.809693409326738	TRUE	0.5836	HLA	nuORF	MSFragger	AL20210812_SR_ERV_VT_EG__IFN_TMT10_Fxn01_offline_analysis	local
43165	MSFraggerFilter	SearchTime=0:Hyperscore=16.1650009155273:ExpectScore=3.2164237035571:Peptide=.FADQVEEIL.:PPM=2.78959424264542	TRUE	0.9196	HLA	nuORF	MSFragger	AL20210812_SR_ERV_VT_EG__IFN_TMT10_Fxn01_offline_analysis	local
43166	MSFraggerFilter	SearchTime=0:Hyperscore=16.3120002746582:ExpectScore=4.83458739200631:Peptide=.LEPEELYQTF.:PPM=0.340778890500662	TRUE	0.823	HLA	nuORF	MSFragger	AL20210812_SR_ERV_VT_EG__IFN_TMT10_Fxn01_offline_analysis	local
43170	MSFraggerFilter	SearchTime=0:Hyperscore=17.2779998779297:ExpectScore=7.13387507230399:Peptide=.FVDEGSLYGL.:PPM=-0.298805152964925	TRUE	0.707	HLA	nuORF	MSFragger	AL20210812_SR_ERV_VT_EG__IFN_TMT10_Fxn01_offline_analysis	local
43171	MSFraggerFilter	SearchTime=0:Hyperscore=7.26900005340576:ExpectScore=-2.36976579187141:Peptide=.RDMLNSSAM.:PPM=-4.63538642700478	TRUE	0.4894	HLA	nuORF	MSFragger	AL20210812_SR_ERV_VT_EG__IFN_TMT10_Fxn01_offline_analysis	local
43173	MSFraggerFilter	SearchTime=0:Hyperscore=4.5:ExpectScore=-0.575646280938395:Peptide=.HAGPFLV.:PPM=6.02389839910681	TRUE	0.3133	HLA	nuORF	MSFragger	AL20210812_SR_ERV_VT_EG__IFN_TMT10_Fxn01_offline_analysis	local
43174	MSFraggerFilter	SearchTime=0:Hyperscore=18.5669994354248:ExpectScore=1.97244906000619:Peptide=.YVDDGLISL.:PPM=0.218376355778857	TRUE	0.9842	HLA	nuORF	MSFragger	AL20210812_SR_ERV_VT_EG__IFN_TMT10_Fxn01_offline_analysis	local
43175	MSFraggerFilter	SearchTime=0:Hyperscore=16.5979995727539:ExpectScore=4.71837616776105:Peptide=.TENDIYNFF.:PPM=-0.0792771644035579	TRUE	0.5591	HLA	nuORF	MSFragger	AL20210812_SR_ERV_VT_EG__IFN_TMT10_Fxn01_offline_analysis	local
43176	MSFraggerFilter	SearchTime=0:Hyperscore=7.58599996566772:ExpectScore=-0.912590313134516:Peptide=.QAPDTIVP.:PPM=-0.317068102853856	TRUE	0.5793	HLA	nuORF	MSFragger	AL20210812_SR_ERV_VT_EG__IFN_TMT10_Fxn01_offline_analysis	local
43177	MSFraggerFilter	SearchTime=0:Hyperscore=15.5530004501343:ExpectScore=6.8306246264146:Peptide=.EEPDVIFQNF.:PPM=1.00689772557861	TRUE	0.8691	HLA	nuORF	MSFragger	AL20210812_SR_ERV_VT_EG__IFN_TMT10_Fxn01_offline_analysis	local
43180	MSFraggerFilter	SearchTime=0:Hyperscore=9.875:ExpectScore=1.89273967066108:Peptide=.FLDVENEL.:PPM=1.79601295269539	TRUE	0.4471	HLA	nuORF	MSFragger	AL20210812_SR_ERV_VT_EG__IFN_TMT10_Fxn01_offline_analysis	local
43184	MSFraggerFilter	SearchTime=0:Hyperscore=16.7019996643066:ExpectScore=2.26022171880323:Peptide=.QADEVIAIL.:PPM=0.527233074688883	TRUE	0.8455	HLA	nuORF	MSFragger	AL20210812_SR_ERV_VT_EG__IFN_TMT10_Fxn01_offline_analysis	local
43185	MSFraggerFilter	SearchTime=0:Hyperscore=14.914999961853:ExpectScore=3.49141786058869:Peptide=.FLEDPSVL.:PPM=2.69720896722299	TRUE	0.9175	HLA	nuORF	MSFragger	AL20210812_SR_ERV_VT_EG__IFN_TMT10_Fxn01_offline_analysis	local
43186	MSFraggerFilter	SearchTime=0:Hyperscore=17.3780002593994:ExpectScore=3.28423221767939:Peptide=.SADLIIQEF.:PPM=1.67596312488897	TRUE	0.778	HLA	nuORF	MSFragger	AL20210812_SR_ERV_VT_EG__IFN_TMT10_Fxn01_offline_analysis	local
43187	MSFraggerFilter	SearchTime=0:Hyperscore=8.70300006866455:ExpectScore=0.276278061383667:Peptide=.DCAEIADFF.:PPM=0.558508070185776	TRUE	0.4121	HLA	nuORF	MSFragger	AL20210812_SR_ERV_VT_EG__IFN_TMT10_Fxn01_offline_analysis	local
43190	MSFraggerFilter	SearchTime=0:Hyperscore=15.0069999694824:ExpectScore=5.3901322096596:Peptide=.VIDIPGADTL.:PPM=1.18211136257256	TRUE	0.5685	HLA	nuORF	MSFragger	AL20210812_SR_ERV_VT_EG__IFN_TMT10_Fxn01_offline_analysis	local
43192	MSFraggerFilter	SearchTime=0:Hyperscore=6.94700002670288:ExpectScore=-0.536536823099358:Peptide=.GMWLCPTLFHS.:PPM=3.89862533381561	TRUE	0.5521	HLA	nuORF	MSFragger	AL20210812_SR_ERV_VT_EG__IFN_TMT10_Fxn01_offline_analysis	local
43194	MSFraggerFilter	SearchTime=0:Hyperscore=18.6350002288818:ExpectScore=2.12034638760488:Peptide=.YVDDGLISL.:PPM=-0.599509311888006	TRUE	0.9434	HLA	nuORF	MSFragger	AL20210812_SR_ERV_VT_EG__IFN_TMT10_Fxn01_offline_analysis	local
43195	MSFraggerFilter	SearchTime=0:Hyperscore=4.9229998588562:ExpectScore=-0.332148018235983:Peptide=.HAGPFLV.:PPM=6.64337178498132	TRUE	0.3533	HLA	nuORF	MSFragger	AL20210812_SR_ERV_VT_EG__IFN_TMT10_Fxn01_offline_analysis	local
43196	MSFraggerFilter	SearchTime=0:Hyperscore=14.0749998092651:ExpectScore=1.47450631084518:Peptide=.FADQVEEIL.:PPM=1.55090333937795	TRUE	0.6838	HLA	nuORF	MSFragger	AL20210812_SR_ERV_VT_EG__IFN_TMT10_Fxn01_offline_analysis	local
43197	MSFraggerFilter	SearchTime=0:Hyperscore=16.378999710083:ExpectScore=5.45720378647434:Peptide=.LEPEELYQTF.:PPM=3.8149494482993	TRUE	0.7002	HLA	nuORF	MSFragger	AL20210812_SR_ERV_VT_EG__IFN_TMT10_Fxn01_offline_analysis	local
43199	MSFraggerFilter	SearchTime=0:Hyperscore=4.55600023269653:ExpectScore=-0.543409977884845:Peptide=.HYHFSNSST.:PPM=6.45895993909769	TRUE	0.3578	HLA	nuORF	MSFragger	AL20210812_SR_ERV_VT_EG__IFN_TMT10_Fxn01_offline_analysis	local
43200	MSFraggerFilter	SearchTime=0:Hyperscore=8.46599960327148:ExpectScore=-1.23779060558455:Peptide=.PPRWAEL.:PPM=-8.51976371264592	TRUE	0.4702	HLA	nuORF	MSFragger	AL20210812_SR_ERV_VT_EG__IFN_TMT10_Fxn01_offline_analysis	local
43201	MSFraggerFilter	SearchTime=0:Hyperscore=7.46099996566772:ExpectScore=-0.0984348834704021:Peptide=.FLTAHGSG.:PPM=-6.4452177886854	TRUE	0.4169	HLA	nuORF	MSFragger	AL20210812_SR_ERV_VT_EG__IFN_TMT10_Fxn01_offline_analysis	local
43204	MSFraggerFilter	SearchTime=0:Hyperscore=16.7070007324219:ExpectScore=5.17645284251432:Peptide=.TENDIYNFF.:PPM=0.927438522898553	TRUE	0.5321	HLA	nuORF	MSFragger	AL20210812_SR_ERV_VT_EG__IFN_TMT10_Fxn01_offline_analysis	local
43205	MSFraggerFilter	SearchTime=0:Hyperscore=16.5440006256104:ExpectScore=2.22538460120749:Peptide=.QADEVIAIL.:PPM=0.860650758570817	TRUE	0.8549	HLA	nuORF	MSFragger	AL20210812_SR_ERV_VT_EG__IFN_TMT10_Fxn01_offline_analysis	local
43207	MSFraggerFilter	SearchTime=0:Hyperscore=6.21000003814697:ExpectScore=-0.166937426984126:Peptide=.GGDPRRA.:PPM=7.32790914269929	TRUE	0.4339	HLA	nuORF	MSFragger	AL20210812_SR_ERV_VT_EG__IFN_TMT10_Fxn01_offline_analysis	local
43208	MSFraggerFilter	SearchTime=0:Hyperscore=15.6020002365112:ExpectScore=7.22138056219781:Peptide=.EEPDVIFQNF.:PPM=2.37140628501366	TRUE	0.782	HLA	nuORF	MSFragger	AL20210812_SR_ERV_VT_EG__IFN_TMT10_Fxn01_offline_analysis	local
43210	MSFraggerFilter	SearchTime=0:Hyperscore=14.6800003051758:ExpectScore=4.54732901635051:Peptide=.LADDDFLTV.:PPM=1.13407383894875	TRUE	1.0104	HLA	nuORF	MSFragger	AL20210812_SR_ERV_VT_EG__IFN_TMT10_Fxn01_offline_analysis	local
43212	MSFraggerFilter	SearchTime=0:Hyperscore=6.71000003814697:ExpectScore=-0.921622504792932:Peptide=.QAPDTIVP.:PPM=2.86465968851205	TRUE	0.484	HLA	nuORF	MSFragger	AL20210812_SR_ERV_VT_EG__IFN_TMT10_Fxn01_offline_analysis	local
43215	MSFraggerFilter	SearchTime=0:Hyperscore=17.068000793457:ExpectScore=3.19746837499419:Peptide=.FLEDPSVL.:PPM=1.30303474403396	TRUE	0.9944	HLA	nuORF	MSFragger	AL20210812_SR_ERV_VT_EG__IFN_TMT10_Fxn01_offline_analysis	local
43216	MSFraggerFilter	SearchTime=0:Hyperscore=18.0790004730225:ExpectScore=5.18001528598319:Peptide=.SADLIIQEF.:PPM=1.3594301307195	TRUE	0.7341	HLA	nuORF	MSFragger	AL20210812_SR_ERV_VT_EG__IFN_TMT10_Fxn01_offline_analysis	local
43217	MSFraggerFilter	SearchTime=0:Hyperscore=18.5909996032715:ExpectScore=2.29678081692086:Peptide=.YVDDGLISL.:PPM=1.03626202344572	TRUE	0.8631	HLA	nuORF	MSFragger	AL20210812_SR_ERV_VT_EG__IFN_TMT10_Fxn01_offline_analysis	local
43218	MSFraggerFilter	SearchTime=0:Hyperscore=4.4520001411438:ExpectScore=-0.603277222768659:Peptide=.HAGPFLV.:PPM=5.81740727040372	TRUE	0.2919	HLA	nuORF	MSFragger	AL20210812_SR_ERV_VT_EG__IFN_TMT10_Fxn01_offline_analysis	local
43219	MSFraggerFilter	SearchTime=0:Hyperscore=6.78299999237061:ExpectScore=0.162907879856297:Peptide=.KVLLRRGKKRP.:PPM=7.97662344338491	TRUE	0.275	HLA	nuORF	MSFragger	AL20210812_SR_ERV_VT_EG__IFN_TMT10_Fxn01_offline_analysis	local
43220	MSFraggerFilter	SearchTime=0:Hyperscore=8.91699981689453:ExpectScore=-0.599495762617776:Peptide=.DCAEIADFF.:PPM=-0.657671022752643	TRUE	0.4619	HLA	nuORF	MSFragger	AL20210812_SR_ERV_VT_EG__IFN_TMT10_Fxn01_offline_analysis	local
43222	MSFraggerFilter	SearchTime=0:Hyperscore=8.49600028991699:ExpectScore=-0.00230237831450051:Peptide=.GADTDYADGSED.:PPM=-7.88042011348851	TRUE	0.4114	HLA	nuORF	MSFragger	AL20210812_SR_ERV_VT_EG__IFN_TMT10_Fxn01_offline_analysis	local
43225	MSFraggerFilter	SearchTime=0:Hyperscore=16.6219997406006:ExpectScore=4.64176424471567:Peptide=.TENDIYNFF.:PPM=1.50270462990497	TRUE	0.5216	HLA	nuORF	MSFragger	AL20210812_SR_ERV_VT_EG__IFN_TMT10_Fxn01_offline_analysis	local
43226	MSFraggerFilter	SearchTime=0:Hyperscore=18.3519992828369:ExpectScore=5.99357269665198:Peptide=.LEPEELYQTF.:PPM=2.74597389203019	TRUE	0.7986	HLA	nuORF	MSFragger	AL20210812_SR_ERV_VT_EG__IFN_TMT10_Fxn01_offline_analysis	local
43229	MSFraggerFilter	SearchTime=0:Hyperscore=4.80700016021729:ExpectScore=-0.398922767032676:Peptide=.CLLCGPSAMA.:PPM=-2.96586850465748	TRUE	0.3108	HLA	nuORF	MSFragger	AL20210812_SR_ERV_VT_EG__IFN_TMT10_Fxn01_offline_analysis	local
43230	MSFraggerFilter	SearchTime=0:Hyperscore=11.5550003051758:ExpectScore=3.71170945669558:Peptide=.AESSPDPQALWF.:PPM=-0.0869299369066667	TRUE	0.4348	HLA	nuORF	MSFragger	AL20210812_SR_ERV_VT_EG__IFN_TMT10_Fxn01_offline_analysis	local
43232	MSFraggerFilter	SearchTime=0:Hyperscore=3.89400005340576:ExpectScore=-0.348841618560695:Peptide=.GGDPRRA.:PPM=6.70064539862938	TRUE	0.3373	HLA	nuORF	MSFragger	AL20210812_SR_ERV_VT_EG__IFN_TMT10_Fxn01_offline_analysis	local
43234	MSFraggerFilter	SearchTime=0:Hyperscore=15.8179998397827:ExpectScore=6.40594697384072:Peptide=.EEPDVIFQNF.:PPM=0.324643445861089	TRUE	0.7606	HLA	nuORF	MSFragger	AL20210812_SR_ERV_VT_EG__IFN_TMT10_Fxn01_offline_analysis	local
43235	MSFraggerFilter	SearchTime=0:Hyperscore=5.73899984359741:ExpectScore=-0.438066916362441:Peptide=.MGGERYKERMKQ.:PPM=0.0599335794430512	TRUE	0.4015	HLA	nuORF	MSFragger	AL20210812_SR_ERV_VT_EG__IFN_TMT10_Fxn01_offline_analysis	local
43237	MSFraggerFilter	SearchTime=1:Hyperscore=17.8059997558594:ExpectScore=3.57997564752661:Peptide=.LADDDFLTV.:PPM=0.648889761374635	TRUE	1.0521	HLA	nuORF	MSFragger	AL20210812_SR_ERV_VT_EG__IFN_TMT10_Fxn01_offline_analysis	local
43243	MSFraggerFilter	SearchTime=0:Hyperscore=14.9010000228882:ExpectScore=2.85192977679963:Peptide=.FLEDPSVL.:PPM=2.17439363347757	TRUE	0.8746	HLA	nuORF	MSFragger	AL20210812_SR_ERV_VT_EG__IFN_TMT10_Fxn01_offline_analysis	local
43244	MSFraggerFilter	SearchTime=0:Hyperscore=18.556999206543:ExpectScore=2.49361484595874:Peptide=.YVDDGLISL.:PPM=0.709107756453361	TRUE	0.7209	HLA	nuORF	MSFragger	AL20210812_SR_ERV_VT_EG__IFN_TMT10_Fxn01_offline_analysis	local
43245	MSFraggerFilter	SearchTime=0:Hyperscore=17.3780002593994:ExpectScore=3.2164178506118:Peptide=.SADLIIQEF.:PPM=0.884630639735184	TRUE	0.7194	HLA	nuORF	MSFragger	AL20210812_SR_ERV_VT_EG__IFN_TMT10_Fxn01_offline_analysis	local
43246	MSFraggerFilter	SearchTime=0:Hyperscore=4.84100008010864:ExpectScore=-0.379350852463861:Peptide=.HAGPFLV.:PPM=5.61091614181801	TRUE	0.2846	HLA	nuORF	MSFragger	AL20210812_SR_ERV_VT_EG__IFN_TMT10_Fxn01_offline_analysis	local
43248	MSFraggerFilter	SearchTime=0:Hyperscore=13.0590000152588:ExpectScore=3.60119100266945:Peptide=.VIDIPGADTL.:PPM=-0.428574599096461	TRUE	0.5726	HLA	nuORF	MSFragger	AL20210812_SR_ERV_VT_EG__IFN_TMT10_Fxn01_offline_analysis	local
43250	MSFraggerFilter	SearchTime=0:Hyperscore=8.46399974822998:ExpectScore=-0.0577896529279019:Peptide=.FITHGDV.:PPM=-8.96102467036264	TRUE	0.5079	HLA	nuORF	MSFragger	AL20210812_SR_ERV_VT_EG__IFN_TMT10_Fxn01_offline_analysis	local
43253	MSFraggerFilter	SearchTime=0:Hyperscore=2.59699988365173:ExpectScore=-0.519808654746169:Peptide=.GGDPRRA.:PPM=6.28246956920983	TRUE	0.2492	HLA	nuORF	MSFragger	AL20210812_SR_ERV_VT_EG__IFN_TMT10_Fxn01_offline_analysis	local
43254	MSFraggerFilter	SearchTime=0:Hyperscore=16.5860004425049:ExpectScore=4.73582171184287:Peptide=.TENDIYNFF.:PPM=1.07125504960928	TRUE	0.4878	HLA	nuORF	MSFragger	AL20210812_SR_ERV_VT_EG__IFN_TMT10_Fxn01_offline_analysis	local
43258	MSFraggerFilter	SearchTime=0:Hyperscore=17.503999710083:ExpectScore=9.63251592592624:Peptide=.EEPDVIFQNF.:PPM=1.14334858149109	TRUE	0.7425	HLA	nuORF	MSFragger	AL20210812_SR_ERV_VT_EG__IFN_TMT10_Fxn01_offline_analysis	local
43259	MSFraggerFilter	SearchTime=0:Hyperscore=16.1310005187988:ExpectScore=4.8108094460469:Peptide=.LEPEELYQTF.:PPM=1.00888861313087	TRUE	0.6519	HLA	nuORF	MSFragger	AL20210812_SR_ERV_VT_EG__IFN_TMT10_Fxn01_offline_analysis	local
43263	MSFraggerFilter	SearchTime=0:Hyperscore=18.7590007781982:ExpectScore=2.44936449165189:Peptide=.YVDDGLISL.:PPM=0.0547992222826775	TRUE	0.9921	HLA	nuORF	MSFragger	AL20210812_SR_ERV_VT_EG__IFN_TMT10_Fxn01_offline_analysis	local
43264	MSFraggerFilter	SearchTime=0:Hyperscore=13.5279998779297:ExpectScore=2.11748747956807:Peptide=.FLEDPSVL.:PPM=2.52293718937389	TRUE	0.8153	HLA	nuORF	MSFragger	AL20210812_SR_ERV_VT_EG__IFN_TMT10_Fxn01_offline_analysis	local
43265	MSFraggerFilter	SearchTime=0:Hyperscore=6.76900005340576:ExpectScore=-1.37978315741984:Peptide=.PHGGGGGGGGG.:PPM=8.97994247728041	TRUE	0.3631	HLA	nuORF	MSFragger	AL20210812_SR_ERV_VT_EG__IFN_TMT10_Fxn01_offline_analysis	local
43266	MSFraggerFilter	SearchTime=0:Hyperscore=9.25899982452393:ExpectScore=-0.185624095584817:Peptide=.DCAEIADFF.:PPM=1.77468716295137	TRUE	0.3657	HLA	nuORF	MSFragger	AL20210812_SR_ERV_VT_EG__IFN_TMT10_Fxn01_offline_analysis	local
43268	MSFraggerFilter	SearchTime=0:Hyperscore=5.75699996948242:ExpectScore=-0.427705183821792:Peptide=.GATEGTCMEME.:PPM=-6.93686271081005	TRUE	0.297	HLA	nuORF	MSFragger	AL20210812_SR_ERV_VT_EG__IFN_TMT10_Fxn01_offline_analysis	local
43271	MSFraggerFilter	SearchTime=0:Hyperscore=4.65999984741211:ExpectScore=-0.483542931478831:Peptide=.HAGPFLV.:PPM=3.7524959840771	TRUE	0.2925	HLA	nuORF	MSFragger	AL20210812_SR_ERV_VT_EG__IFN_TMT10_Fxn01_offline_analysis	local
43272	MSFraggerFilter	SearchTime=0:Hyperscore=15.621000289917:ExpectScore=2.66001399627704:Peptide=.SADLIIQEF.:PPM=0.251564651576172	TRUE	0.5944	HLA	nuORF	MSFragger	AL20210812_SR_ERV_VT_EG__IFN_TMT10_Fxn01_offline_analysis	local
43274	MSFraggerFilter	SearchTime=0:Hyperscore=14.548999786377:ExpectScore=0.033832277035335:Peptide=.GADDLVLTL.:PPM=0.901306931775183	TRUE	0.8157	HLA	nuORF	MSFragger	AL20210812_SR_ERV_VT_EG__IFN_TMT10_Fxn01_offline_analysis	local
43275	MSFraggerFilter	SearchTime=1:Hyperscore=17.6590003967285:ExpectScore=4.54758659127437:Peptide=.LADDDFLTV.:PPM=0.810617787171387	TRUE	1.0585	HLA	nuORF	MSFragger	AL20210812_SR_ERV_VT_EG__IFN_TMT10_Fxn01_offline_analysis	local
43276	MSFraggerFilter	SearchTime=0:Hyperscore=5.31699991226196:ExpectScore=-0.629776038073428:Peptide=.NRPGSPVST.:PPM=0.525524773784412	TRUE	0.3502	HLA	nuORF	MSFragger	AL20210812_SR_ERV_VT_EG__IFN_TMT10_Fxn01_offline_analysis	local
43277	MSFraggerFilter	SearchTime=0:Hyperscore=4.50099992752075:ExpectScore=-0.575070675630018:Peptide=.AGSSSSPTSPAM.:PPM=-3.68707711706787	TRUE	0.3599	HLA	nuORF	MSFragger	AL20210812_SR_ERV_VT_EG__IFN_TMT10_Fxn01_offline_analysis	local
43284	MSFraggerFilter	SearchTime=0:Hyperscore=16.6679992675781:ExpectScore=4.95665131966723:Peptide=.TENDIYNFF.:PPM=1.35888810319424	TRUE	0.5725	HLA	nuORF	MSFragger	AL20210812_SR_ERV_VT_EG__IFN_TMT10_Fxn01_offline_analysis	local
43285	MSFraggerFilter	SearchTime=0:Hyperscore=4.49700021743774:ExpectScore=-0.57737311922211:Peptide=.ASQNCAM.:PPM=1.27539043340697	TRUE	0.3842	HLA	nuORF	MSFragger	AL20210812_SR_ERV_VT_EG__IFN_TMT10_Fxn01_offline_analysis	local
43286	MSFraggerFilter	SearchTime=0:Hyperscore=6.95900011062622:ExpectScore=-1.02312229483293:Peptide=.GHGPHVF.:PPM=-0.575645023129148	TRUE	0.3976	HLA	nuORF	MSFragger	AL20210812_SR_ERV_VT_EG__IFN_TMT10_Fxn01_offline_analysis	local
43287	MSFraggerFilter	SearchTime=0:Hyperscore=15.625:ExpectScore=6.91871068258723:Peptide=.EEPDVIFQNF.:PPM=-1.44921768146653	TRUE	0.6872	HLA	nuORF	MSFragger	AL20210812_SR_ERV_VT_EG__IFN_TMT10_Fxn01_offline_analysis	local
43288	MSFraggerFilter	SearchTime=0:Hyperscore=1.49100005626678:ExpectScore=-2.30776583689931:Peptide=.DSALPVLR.:PPM=-1.02160999041154	TRUE	0.252	HLA	nuORF	MSFragger	AL20210812_SR_ERV_VT_EG__IFN_TMT10_Fxn01_offline_analysis	local
43290	MSFraggerFilter	SearchTime=0:Hyperscore=5.55100011825562:ExpectScore=-0.546288258429901:Peptide=.TSVCCSA.:PPM=9.70320823359985	TRUE	0.2848	HLA	nuORF	MSFragger	AL20210812_SR_ERV_VT_EG__IFN_TMT10_Fxn01_offline_analysis	local
43291	MSFraggerFilter	SearchTime=0:Hyperscore=16.2880001068115:ExpectScore=5.4316105775772:Peptide=.LEPEELYQTF.:PPM=1.40975444676977	TRUE	0.6105	HLA	nuORF	MSFragger	AL20210812_SR_ERV_VT_EG__IFN_TMT10_Fxn01_offline_analysis	local
43293	MSFraggerFilter	SearchTime=0:Hyperscore=18.613000869751:ExpectScore=2.10336878385549:Peptide=.YVDDGLISL.:PPM=0.872684889949541	TRUE	0.8613	HLA	nuORF	MSFragger	AL20210812_SR_ERV_VT_EG__IFN_TMT10_Fxn01_offline_analysis	local
43294	MSFraggerFilter	SearchTime=0:Hyperscore=4.46400022506714:ExpectScore=-0.59636939378571:Peptide=.HAGPFLV.:PPM=2.1005669549219	TRUE	0.2775	HLA	nuORF	MSFragger	AL20210812_SR_ERV_VT_EG__IFN_TMT10_Fxn01_offline_analysis	local
43297	MSFraggerFilter	SearchTime=0:Hyperscore=3.73699998855591:ExpectScore=-0.439218108677706:Peptide=.SQANPYS.:PPM=-2.60270565123847	TRUE	0.3703	HLA	nuORF	MSFragger	AL20210812_SR_ERV_VT_EG__IFN_TMT10_Fxn01_offline_analysis	local
43298	MSFraggerFilter	SearchTime=0:Hyperscore=19.0170001983643:ExpectScore=3.58110979181927:Peptide=.EEGVLLSW.:PPM=4.34801901759687	TRUE	0.9548	HLA	nuORF	MSFragger	AL20210812_SR_ERV_VT_EG__IFN_TMT10_Fxn01_offline_analysis	local
43299	MSFraggerFilter	SearchTime=0:Hyperscore=5.74200010299683:ExpectScore=-0.436339796825608:Peptide=.KKARLKKPGP.:PPM=6.10171197063997	TRUE	0.2214	HLA	nuORF	MSFragger	AL20210812_SR_ERV_VT_EG__IFN_TMT10_Fxn01_offline_analysis	local
43302	MSFraggerFilter	SearchTime=0:Hyperscore=12.1400003433228:ExpectScore=-0.409441879971116:Peptide=.FLEDPSVL.:PPM=3.5685678566666	TRUE	0.8772	HLA	nuORF	MSFragger	AL20210812_SR_ERV_VT_EG__IFN_TMT10_Fxn01_offline_analysis	local
43306	MSFraggerFilter	SearchTime=0:Hyperscore=16.6229991912842:ExpectScore=5.06921673492298:Peptide=.TENDIYNFF.:PPM=1.50270462990497	TRUE	0.5838	HLA	nuORF	MSFragger	AL20210812_SR_ERV_VT_EG__IFN_TMT10_Fxn01_offline_analysis	local
43307	MSFraggerFilter	SearchTime=0:Hyperscore=14.581000328064:ExpectScore=0.0530681506147238:Peptide=.GADDLVLTL.:PPM=1.77493320839748	TRUE	0.8101	HLA	nuORF	MSFragger	AL20210812_SR_ERV_VT_EG__IFN_TMT10_Fxn01_offline_analysis	local
43308	MSFraggerFilter	SearchTime=1:Hyperscore=20.1100006103516:ExpectScore=6.79552719325273:Peptide=.EETPLTAAQLF.:PPM=0.915643606189539	TRUE	1.2631	HLA	nuORF	MSFragger	AL20210812_SR_ERV_VT_EG__IFN_TMT10_Fxn01_offline_analysis	local
43309	MSFraggerFilter	SearchTime=0:Hyperscore=15.3809995651245:ExpectScore=3.9867756685958:Peptide=.LADDDFLTV.:PPM=1.13407383894875	TRUE	0.9486	HLA	nuORF	MSFragger	AL20210812_SR_ERV_VT_EG__IFN_TMT10_Fxn01_offline_analysis	local
43310	MSFraggerFilter	SearchTime=0:Hyperscore=16.0189990997314:ExpectScore=4.28220503018607:Peptide=.AEDPLSITF.:PPM=2.55361278054381	TRUE	0.7457	HLA	nuORF	MSFragger	AL20210812_SR_ERV_VT_EG__IFN_TMT10_Fxn01_offline_analysis	local
43312	MSFraggerFilter	SearchTime=0:Hyperscore=4.81899976730347:ExpectScore=-0.392015278213992:Peptide=.DSAQDWRMA.:PPM=3.42201417441268	TRUE	0.2808	HLA	nuORF	MSFragger	AL20210812_SR_ERV_VT_EG__IFN_TMT10_Fxn01_offline_analysis	local
43315	MSFraggerFilter	SearchTime=0:Hyperscore=6.34600019454956:ExpectScore=-0.088649410763501:Peptide=.SGVNMCN.:PPM=1.27539043340697	TRUE	0.3875	HLA	nuORF	MSFragger	AL20210812_SR_ERV_VT_EG__IFN_TMT10_Fxn01_offline_analysis	local
43316	MSFraggerFilter	SearchTime=0:Hyperscore=7.59100008010864:ExpectScore=-0.808490392459433:Peptide=.ELGGEVF.:PPM=0.382342081243907	TRUE	0.3784	HLA	nuORF	MSFragger	AL20210812_SR_ERV_VT_EG__IFN_TMT10_Fxn01_offline_analysis	local
43317	MSFraggerFilter	SearchTime=0:Hyperscore=17.3740005493164:ExpectScore=8.94318535482647:Peptide=.EEPDVIFQNF.:PPM=1.00689772557861	TRUE	0.671	HLA	nuORF	MSFragger	AL20210812_SR_ERV_VT_EG__IFN_TMT10_Fxn01_offline_analysis	local
43318	MSFraggerFilter	SearchTime=0:Hyperscore=16.2749996185303:ExpectScore=5.22176004030398:Peptide=.LEPEELYQTF.:PPM=3.94857139279496	TRUE	0.6941	HLA	nuORF	MSFragger	AL20210812_SR_ERV_VT_EG__IFN_TMT10_Fxn01_offline_analysis	local
43320	MSFraggerFilter	SearchTime=0:Hyperscore=18.6459999084473:ExpectScore=2.87375877696769:Peptide=.YVDDGLISL.:PPM=0.218376355778857	TRUE	0.8482	HLA	nuORF	MSFragger	AL20210812_SR_ERV_VT_EG__IFN_TMT10_Fxn01_offline_analysis	local
43322	MSFraggerFilter	SearchTime=0:Hyperscore=19.0450000762939:ExpectScore=3.67200753398897:Peptide=.EEGVLLSW.:PPM=-0.476955045497695	TRUE	0.9279	HLA	nuORF	MSFragger	AL20210812_SR_ERV_VT_EG__IFN_TMT10_Fxn01_offline_analysis	local
43323	MSFraggerFilter	SearchTime=0:Hyperscore=4.52099990844727:ExpectScore=-0.563557786460402:Peptide=.HAGPFLV.:PPM=6.43688065639561	TRUE	0.2731	HLA	nuORF	MSFragger	AL20210812_SR_ERV_VT_EG__IFN_TMT10_Fxn01_offline_analysis	local
43325	MSFraggerFilter	SearchTime=0:Hyperscore=8.23999977111816:ExpectScore=-0.510886609378865:Peptide=.WRRHFAKWHFGAGGP.:PPM=0.719657372468609	TRUE	0.2933	HLA	nuORF	MSFragger	AL20210812_SR_ERV_VT_EG__IFN_TMT10_Fxn01_offline_analysis	local
43330	MSFraggerFilter	SearchTime=1:Hyperscore=22.2900009155273:ExpectScore=8.65970762220225:Peptide=.EETPLTAAQLF.:PPM=1.88264394511685	TRUE	1.2782	HLA	nuORF	MSFragger	AL20210812_SR_ERV_VT_EG__IFN_TMT10_Fxn01_offline_analysis	local
43331	MSFraggerFilter	SearchTime=0:Hyperscore=16.2329998016357:ExpectScore=1.23045723683897:Peptide=.GADDLVLTL.:PPM=0.901306931775183	TRUE	0.8723	HLA	nuORF	MSFragger	AL20210812_SR_ERV_VT_EG__IFN_TMT10_Fxn01_offline_analysis	local
43332	MSFraggerFilter	SearchTime=0:Hyperscore=16.5739994049072:ExpectScore=4.93550042336622:Peptide=.TENDIYNFF.:PPM=2.36560379033285	TRUE	0.5383	HLA	nuORF	MSFragger	AL20210812_SR_ERV_VT_EG__IFN_TMT10_Fxn01_offline_analysis	local
43334	MSFraggerFilter	SearchTime=0:Hyperscore=18.0160007476807:ExpectScore=4.01478204167638:Peptide=.LADDDFLTV.:PPM=1.45752989054225	TRUE	1.0141	HLA	nuORF	MSFragger	AL20210812_SR_ERV_VT_EG__IFN_TMT10_Fxn01_offline_analysis	local
43340	MSFraggerFilter	SearchTime=1:Hyperscore=10.4589996337891:ExpectScore=-1.1472756969464:Peptide=.GEEPLHTPI.:PPM=-7.63220065166047	TRUE	1.349	HLA	nuORF	MSFragger	AL20210812_SR_ERV_VT_EG__IFN_TMT10_Fxn01_offline_analysis	local
43341	MSFraggerFilter	SearchTime=0:Hyperscore=15.3280000686646:ExpectScore=6.45979400259341:Peptide=.EEPDVIFQNF.:PPM=1.82560286120862	TRUE	0.7486	HLA	nuORF	MSFragger	AL20210812_SR_ERV_VT_EG__IFN_TMT10_Fxn01_offline_analysis	local
43347	MSFraggerFilter	SearchTime=0:Hyperscore=7.83900022506714:ExpectScore=-0.520714096067871:Peptide=.ETDMLNTESSF.:PPM=8.8366937625833	TRUE	0.4644	HLA	nuORF	MSFragger	AL20210812_SR_ERV_VT_EG__IFN_TMT10_Fxn01_offline_analysis	local
43350	MSFraggerFilter	SearchTime=0:Hyperscore=3.08500003814697:ExpectScore=-0.814539498103827:Peptide=.AGTGAGVVP.:PPM=-7.85043010161589	TRUE	0.2828	HLA	nuORF	MSFragger	AL20210812_SR_ERV_VT_EG__IFN_TMT10_Fxn01_offline_analysis	local
43351	MSFraggerFilter	SearchTime=1:Hyperscore=22.2980003356934:ExpectScore=8.60389582984798:Peptide=.EETPLTAAQLF.:PPM=0.915643606189539	TRUE	1.2283	HLA	nuORF	MSFragger	AL20210812_SR_ERV_VT_EG__IFN_TMT10_Fxn01_offline_analysis	local
43352	MSFraggerFilter	SearchTime=0:Hyperscore=3.15899991989136:ExpectScore=-0.77194174029474:Peptide=.ETGLVAR.:PPM=-7.86628431119709	TRUE	0.4971	HLA	nuORF	MSFragger	AL20210812_SR_ERV_VT_EG__IFN_TMT10_Fxn01_offline_analysis	local
43353	MSFraggerFilter	SearchTime=0:Hyperscore=19.1319999694824:ExpectScore=3.96580478250996:Peptide=.EEGVLLSW.:PPM=-0.1323140410749	TRUE	0.9028	HLA	nuORF	MSFragger	AL20210812_SR_ERV_VT_EG__IFN_TMT10_Fxn01_offline_analysis	local
43355	MSFraggerFilter	SearchTime=0:Hyperscore=16.1490001678467:ExpectScore=5.2895886830159:Peptide=.LEPEELYQTF.:PPM=1.81062028025675	TRUE	0.7053	HLA	nuORF	MSFragger	AL20210812_SR_ERV_VT_EG__IFN_TMT10_Fxn01_offline_analysis	local
43357	MSFraggerFilter	SearchTime=0:Hyperscore=9.95800018310547:ExpectScore=-0.436084629699582:Peptide=.ETNCLELSCF.:PPM=7.0132583899192	TRUE	0.5478	HLA	nuORF	MSFragger	AL20210812_SR_ERV_VT_EG__IFN_TMT10_Fxn01_offline_analysis	local
43359	MSFraggerFilter	SearchTime=0:Hyperscore=16.3939990997314:ExpectScore=1.21896337327843:Peptide=.GADDLVLTL.:PPM=1.94965846364249	TRUE	0.8795	HLA	nuORF	MSFragger	AL20210812_SR_ERV_VT_EG__IFN_TMT10_Fxn01_offline_analysis	local
43360	MSFraggerFilter	SearchTime=0:Hyperscore=16.6270008087158:ExpectScore=4.79257890072325:Peptide=.TENDIYNFF.:PPM=-0.366910217825018	TRUE	0.5287	HLA	nuORF	MSFragger	AL20210812_SR_ERV_VT_EG__IFN_TMT10_Fxn01_offline_analysis	local
43361	MSFraggerFilter	SearchTime=1:Hyperscore=17.6870002746582:ExpectScore=4.2723683360985:Peptide=.LADDDFLTV.:PPM=1.2958018647455	TRUE	1.073	HLA	nuORF	MSFragger	AL20210812_SR_ERV_VT_EG__IFN_TMT10_Fxn01_offline_analysis	local
43364	MSFraggerFilter	SearchTime=0:Hyperscore=10.7810001373291:ExpectScore=-0.591184879198177:Peptide=.GDADIVVP.:PPM=2.42743065249719	TRUE	0.4966	HLA	nuORF	MSFragger	AL20210812_SR_ERV_VT_EG__IFN_TMT10_Fxn01_offline_analysis	local
43365	MSFraggerFilter	SearchTime=0:Hyperscore=4.0460000038147:ExpectScore=-0.836989644172409:Peptide=.TLIGCGSMM.:PPM=-6.17815990756716	TRUE	0.3227	HLA	nuORF	MSFragger	AL20210812_SR_ERV_VT_EG__IFN_TMT10_Fxn01_offline_analysis	local
43367	MSFraggerFilter	SearchTime=0:Hyperscore=12.8680000305176:ExpectScore=-0.575031905582276:Peptide=.EETGHTVGALEV.:PPM=-0.00104618102359574	TRUE	0.7539	HLA	nuORF	MSFragger	AL20210812_SR_ERV_VT_EG__IFN_TMT10_Fxn01_offline_analysis	local
43369	MSFraggerFilter	SearchTime=0:Hyperscore=14.9829998016357:ExpectScore=4.83148205717372:Peptide=.EEPDVIFQNF.:PPM=1.14334858149109	TRUE	0.666	HLA	nuORF	MSFragger	AL20210812_SR_ERV_VT_EG__IFN_TMT10_Fxn01_offline_analysis	local
43371	MSFraggerFilter	SearchTime=0:Hyperscore=8.83899974822998:ExpectScore=-0.807663851106246:Peptide=.TQEMQCDTLF.:PPM=7.69381650118753	TRUE	0.475	HLA	nuORF	MSFragger	AL20210812_SR_ERV_VT_EG__IFN_TMT10_Fxn01_offline_analysis	local
43373	MSFraggerFilter	SearchTime=0:Hyperscore=6.88199996948242:ExpectScore=-0.35574945171598:Peptide=.SGGGRFSGFGSGAGG.:PPM=8.383479296879	TRUE	0.5522	HLA	nuORF	MSFragger	AL20210812_SR_ERV_VT_EG__IFN_TMT10_Fxn01_offline_analysis	local
43374	MSFraggerFilter	SearchTime=0:Hyperscore=8.91899967193604:ExpectScore=-0.235575584463167:Peptide=.FGEKAALDGKAWDAP.:PPM=-5.20211540186231	TRUE	0.384	HLA	nuORF	MSFragger	AL20210812_SR_ERV_VT_EG__IFN_TMT10_Fxn01_offline_analysis	local
43376	MSFraggerFilter	SearchTime=0:Hyperscore=8.9379997253418:ExpectScore=-0.538827517221947:Peptide=.ETEQLPIPQ.:PPM=4.13522682948395	TRUE	1.0066	HLA	nuORF	MSFragger	AL20210812_SR_ERV_VT_EG__IFN_TMT10_Fxn01_offline_analysis	local
43377	MSFraggerFilter	SearchTime=0:Hyperscore=18.6149997711182:ExpectScore=2.18006613720352:Peptide=.YVDDGLISL.:PPM=1.19983915712787	TRUE	0.6951	HLA	nuORF	MSFragger	AL20210812_SR_ERV_VT_EG__IFN_TMT10_Fxn01_offline_analysis	local
43379	MSFraggerFilter	SearchTime=1:Hyperscore=22.30299949646:ExpectScore=8.57306507191697:Peptide=.EETPLTAAQLF.:PPM=1.60635813392745	TRUE	1.403	HLA	nuORF	MSFragger	AL20210812_SR_ERV_VT_EG__IFN_TMT10_Fxn01_offline_analysis	local
43380	MSFraggerFilter	SearchTime=0:Hyperscore=16.4389991760254:ExpectScore=1.32797433825863:Peptide=.GADDLVLTL.:PPM=2.2991089741325	TRUE	0.814	HLA	nuORF	MSFragger	AL20210812_SR_ERV_VT_EG__IFN_TMT10_Fxn01_offline_analysis	local
43381	MSFraggerFilter	SearchTime=0:Hyperscore=5.29699993133545:ExpectScore=-0.692502527396427:Peptide=.AGTGAGVVP.:PPM=-7.22317548484693	TRUE	0.3332	HLA	nuORF	MSFragger	AL20210812_SR_ERV_VT_EG__IFN_TMT10_Fxn01_offline_analysis	local
43382	MSFraggerFilter	SearchTime=0:Hyperscore=16.8810005187988:ExpectScore=2.90348042542453:Peptide=.EEGVLLSW.:PPM=-0.1323140410749	TRUE	0.7143	HLA	nuORF	MSFragger	AL20210812_SR_ERV_VT_EG__IFN_TMT10_Fxn01_offline_analysis	local
43383	MSFraggerFilter	SearchTime=0:Hyperscore=4.18200016021729:ExpectScore=-0.758701683025656:Peptide=.ETGLVAR.:PPM=-8.07171256690417	TRUE	0.4474	HLA	nuORF	MSFragger	AL20210812_SR_ERV_VT_EG__IFN_TMT10_Fxn01_offline_analysis	local
43384	MSFraggerFilter	SearchTime=0:Hyperscore=10.2880001068115:ExpectScore=-1.0430043284156:Peptide=.ETNCLELSCF.:PPM=4.88089048256303	TRUE	0.467	HLA	nuORF	MSFragger	AL20210812_SR_ERV_VT_EG__IFN_TMT10_Fxn01_offline_analysis	local
43386	MSFraggerFilter	SearchTime=0:Hyperscore=16.2310009002686:ExpectScore=3.53882861731562:Peptide=.LEPEELYQTF.:PPM=1.94424222475241	TRUE	0.4418	HLA	nuORF	MSFragger	AL20210812_SR_ERV_VT_EG__IFN_TMT10_Fxn01_offline_analysis	local
43390	MSFraggerFilter	SearchTime=0:Hyperscore=16.6070003509521:ExpectScore=4.60783090134328:Peptide=.TENDIYNFF.:PPM=0.0645393624706726	TRUE	0.5246	HLA	nuORF	MSFragger	AL20210812_SR_ERV_VT_EG__IFN_TMT10_Fxn01_offline_analysis	local
43391	MSFraggerFilter	SearchTime=0:Hyperscore=14.4250001907349:ExpectScore=5.81587905684156:Peptide=.EEPDVIFQNF.:PPM=1.55270114938366	TRUE	0.7398	HLA	nuORF	MSFragger	AL20210812_SR_ERV_VT_EG__IFN_TMT10_Fxn01_offline_analysis	local
43394	MSFraggerFilter	SearchTime=0:Hyperscore=5.57299995422363:ExpectScore=-0.533624144509507:Peptide=.QNDHNREG.:PPM=-1.73313738495797	TRUE	0.3352	HLA	nuORF	MSFragger	AL20210812_SR_ERV_VT_EG__IFN_TMT10_Fxn01_offline_analysis	local
43396	MSFraggerFilter	SearchTime=0:Hyperscore=10.4219999313354:ExpectScore=-1.30865651391098:Peptide=.GDADIVVP.:PPM=3.01940374201664	TRUE	0.3483	HLA	nuORF	MSFragger	AL20210812_SR_ERV_VT_EG__IFN_TMT10_Fxn01_offline_analysis	local
43397	MSFraggerFilter	SearchTime=0:Hyperscore=17.451000213623:ExpectScore=4.61865547442218:Peptide=.LADDDFLTV.:PPM=-0.968390496960602	TRUE	4.3073	HLA	nuORF	MSFragger	AL20210812_SR_ERV_VT_EG__IFN_TMT10_Fxn01_offline_analysis	local
43400	MSFraggerFilter	SearchTime=1:Hyperscore=22.3680000305176:ExpectScore=8.88712602613215:Peptide=.EETPLTAAQLF.:PPM=1.60635813392745	TRUE	1.4121	HLA	nuORF	MSFragger	AL20210812_SR_ERV_VT_EG__IFN_TMT10_Fxn01_offline_analysis	local
43401	MSFraggerFilter	SearchTime=0:Hyperscore=14.4729995727539:ExpectScore=-0.0191647523704787:Peptide=.GADDLVLTL.:PPM=2.82328474006615	TRUE	0.7928	HLA	nuORF	MSFragger	AL20210812_SR_ERV_VT_EG__IFN_TMT10_Fxn01_offline_analysis	local
43402	MSFraggerFilter	SearchTime=0:Hyperscore=18.8010005950928:ExpectScore=2.30138975109553:Peptide=.YVDDGLISL.:PPM=2.18130195829091	TRUE	0.6908	HLA	nuORF	MSFragger	AL20210812_SR_ERV_VT_EG__IFN_TMT10_Fxn01_offline_analysis	local
43403	MSFraggerFilter	SearchTime=0:Hyperscore=7.19399976730347:ExpectScore=-1.62434274195764:Peptide=.ETDEPYLVCF.:PPM=-6.42036034726936	TRUE	0.5271	HLA	nuORF	MSFragger	AL20210812_SR_ERV_VT_EG__IFN_TMT10_Fxn01_offline_analysis	local
43406	MSFraggerFilter	SearchTime=0:Hyperscore=11.8400001525879:ExpectScore=-0.997192668317975:Peptide=.EETDKYID.:PPM=-1.92513517120853	TRUE	0.5802	HLA	nuORF	MSFragger	AL20210812_SR_ERV_VT_EG__IFN_TMT10_Fxn01_offline_analysis	local
43408	MSFraggerFilter	SearchTime=0:Hyperscore=9.64299964904785:ExpectScore=-0.791854380610585:Peptide=.ETNCLELSCF.:PPM=8.21271533785439	TRUE	0.4284	HLA	nuORF	MSFragger	AL20210812_SR_ERV_VT_EG__IFN_TMT10_Fxn01_offline_analysis	local
43409	MSFraggerFilter	SearchTime=0:Hyperscore=15.6789999008179:ExpectScore=3.35836441859002:Peptide=.EEGVLLSW.:PPM=-1.33855755675059	TRUE	0.6719	HLA	nuORF	MSFragger	AL20210812_SR_ERV_VT_EG__IFN_TMT10_Fxn01_offline_analysis	local
43410	MSFraggerFilter	SearchTime=0:Hyperscore=5.34000015258789:ExpectScore=-0.394054469816797:Peptide=.AGTGAGVVP.:PPM=-6.80500574029467	TRUE	0.4171	HLA	nuORF	MSFragger	AL20210812_SR_ERV_VT_EG__IFN_TMT10_Fxn01_offline_analysis	local
43412	MSFraggerFilter	SearchTime=0:Hyperscore=9.26700019836426:ExpectScore=-1.33656686516357:Peptide=.EALAGQGPAAGL.:PPM=-6.33748601920204	TRUE	0.7495	HLA	nuORF	MSFragger	AL20210812_SR_ERV_VT_EG__IFN_TMT10_Fxn01_offline_analysis	local
43415	MSFraggerFilter	SearchTime=0:Hyperscore=16.5470008850098:ExpectScore=5.1542009819577:Peptide=.TENDIYNFF.:PPM=2.07797073691139	TRUE	0.5068	HLA	nuORF	MSFragger	AL20210812_SR_ERV_VT_EG__IFN_TMT10_Fxn01_offline_analysis	local
43416	MSFraggerFilter	SearchTime=0:Hyperscore=14.5609998703003:ExpectScore=4.84876533117759:Peptide=.EEPDVIFQNF.:PPM=1.82560286120862	TRUE	0.6356	HLA	nuORF	MSFragger	AL20210812_SR_ERV_VT_EG__IFN_TMT10_Fxn01_offline_analysis	local
43419	MSFraggerFilter	SearchTime=0:Hyperscore=5.1269998550415:ExpectScore=-0.214716188117046:Peptide=.ENDHVQGGN.:PPM=7.64709596141429	TRUE	0.2931	HLA	nuORF	MSFragger	AL20210812_SR_ERV_VT_EG__IFN_TMT10_Fxn01_offline_analysis	local
43421	MSFraggerFilter	SearchTime=0:Hyperscore=16.1319999694824:ExpectScore=4.84146142580816:Peptide=.LEPEELYQTF.:PPM=-0.06008694313823	TRUE	0.6178	HLA	nuORF	MSFragger	AL20210812_SR_ERV_VT_EG__IFN_TMT10_Fxn01_offline_analysis	local
43425	MSFraggerFilter	SearchTime=1:Hyperscore=22.1909999847412:ExpectScore=8.74801447120902:Peptide=.EETPLTAAQLF.:PPM=2.02078685063302	TRUE	1.3138	HLA	nuORF	MSFragger	AL20210812_SR_ERV_VT_EG__IFN_TMT10_Fxn01_offline_analysis	local
43426	MSFraggerFilter	SearchTime=0:Hyperscore=16.2159996032715:ExpectScore=1.694913541848:Peptide=.GADDLVLTL.:PPM=2.4738342293775	TRUE	0.8687	HLA	nuORF	MSFragger	AL20210812_SR_ERV_VT_EG__IFN_TMT10_Fxn01_offline_analysis	local
43427	MSFraggerFilter	SearchTime=0:Hyperscore=18.6690006256104:ExpectScore=2.42126100798389:Peptide=.YVDDGLISL.:PPM=1.6905705576164	TRUE	0.8998	HLA	nuORF	MSFragger	AL20210812_SR_ERV_VT_EG__IFN_TMT10_Fxn01_offline_analysis	local
43428	MSFraggerFilter	SearchTime=0:Hyperscore=17.4950008392334:ExpectScore=4.11315736030887:Peptide=.LADDDFLTV.:PPM=-0.321478393589734	TRUE	1.0088	HLA	nuORF	MSFragger	AL20210812_SR_ERV_VT_EG__IFN_TMT10_Fxn01_offline_analysis	local
43430	MSFraggerFilter	SearchTime=0:Hyperscore=5.13500022888184:ExpectScore=-0.785757008494343:Peptide=.PCRACSHTHF.:PPM=-1.48106314196657	TRUE	0.4879	HLA	nuORF	MSFragger	AL20210812_SR_ERV_VT_EG__IFN_TMT10_Fxn01_offline_analysis	local
43431	MSFraggerFilter	SearchTime=0:Hyperscore=4.56099987030029:ExpectScore=-0.540531929101322:Peptide=.ETGLVAR.:PPM=-6.22285826612429	TRUE	0.5123	HLA	nuORF	MSFragger	AL20210812_SR_ERV_VT_EG__IFN_TMT10_Fxn01_offline_analysis	local
43435	MSFraggerFilter	SearchTime=0:Hyperscore=14.3819999694824:ExpectScore=3.32632980644642:Peptide=.EEGVLLSW.:PPM=2.10785248826099	TRUE	0.8449	HLA	nuORF	MSFragger	AL20210812_SR_ERV_VT_EG__IFN_TMT10_Fxn01_offline_analysis	local
43439	MSFraggerFilter	SearchTime=0:Hyperscore=16.4820003509521:ExpectScore=5.02759680471718:Peptide=.TENDIYNFF.:PPM=2.94086989733928	TRUE	0.5812	HLA	nuORF	MSFragger	AL20210812_SR_ERV_VT_EG__IFN_TMT10_Fxn01_offline_analysis	local
43440	MSFraggerFilter	SearchTime=0:Hyperscore=14.5050001144409:ExpectScore=4.65674687081265:Peptide=.EEPDVIFQNF.:PPM=1.55270114938366	TRUE	0.7061	HLA	nuORF	MSFragger	AL20210812_SR_ERV_VT_EG__IFN_TMT10_Fxn01_offline_analysis	local
43447	MSFraggerFilter	SearchTime=1:Hyperscore=20.0380001068115:ExpectScore=7.02275219331293:Peptide=.EETPLTAAQLF.:PPM=1.88264394511685	TRUE	1.3897	HLA	nuORF	MSFragger	AL20210812_SR_ERV_VT_EG__IFN_TMT10_Fxn01_offline_analysis	local
43448	MSFraggerFilter	SearchTime=0:Hyperscore=17.4570007324219:ExpectScore=1.67187547237796:Peptide=.GADDLVLTL.:PPM=2.99800999531115	TRUE	0.9415	HLA	nuORF	MSFragger	AL20210812_SR_ERV_VT_EG__IFN_TMT10_Fxn01_offline_analysis	local
43449	MSFraggerFilter	SearchTime=0:Hyperscore=16.7959995269775:ExpectScore=2.3989803603541:Peptide=.YVDDGLISL.:PPM=2.67203335896541	TRUE	0.7798	HLA	nuORF	MSFragger	AL20210812_SR_ERV_VT_EG__IFN_TMT10_Fxn01_offline_analysis	local
43450	MSFraggerFilter	SearchTime=0:Hyperscore=7.4060001373291:ExpectScore=-0.0541107254404685:Peptide=.NVMIYRPM[15.9949]KRNRNP.:PPM=-6.19088071612871	TRUE	0.2994	HLA	nuORF	MSFragger	AL20210812_SR_ERV_VT_EG__IFN_TMT10_Fxn01_offline_analysis	local
43451	MSFraggerFilter	SearchTime=0:Hyperscore=5.73600006103516:ExpectScore=-0.439793745786905:Peptide=.SNGTGLPP.:PPM=-2.44596525025252	TRUE	0.2754	HLA	nuORF	MSFragger	AL20210812_SR_ERV_VT_EG__IFN_TMT10_Fxn01_offline_analysis	local
43453	MSFraggerFilter	SearchTime=0:Hyperscore=14.5260000228882:ExpectScore=3.03409556607307:Peptide=.LEPEELYQTF.:PPM=-2.3316600001721	TRUE	0.6118	HLA	nuORF	MSFragger	AL20210812_SR_ERV_VT_EG__IFN_TMT10_Fxn01_offline_analysis	local
43454	MSFraggerFilter	SearchTime=0:Hyperscore=6.38399982452393:ExpectScore=-1.03159198494205:Peptide=.AQSQIVTW.:PPM=3.62993293293594	TRUE	0.4682	HLA	nuORF	MSFragger	AL20210812_SR_ERV_VT_EG__IFN_TMT10_Fxn01_offline_analysis	local
43455	MSFraggerFilter	SearchTime=0:Hyperscore=5.57399988174438:ExpectScore=-0.533048522132093:Peptide=.MPWYMAR.:PPM=-8.27976012822432	TRUE	0.3649	HLA	nuORF	MSFragger	AL20210812_SR_ERV_VT_EG__IFN_TMT10_Fxn01_offline_analysis	local
43457	MSFraggerFilter	SearchTime=0:Hyperscore=17.6140003204346:ExpectScore=4.41604429677214:Peptide=.LADDDFLTV.:PPM=0.810617787171387	TRUE	0.8489	HLA	nuORF	MSFragger	AL20210812_SR_ERV_VT_EG__IFN_TMT10_Fxn01_offline_analysis	local
43460	MSFraggerFilter	SearchTime=0:Hyperscore=6.83900022506714:ExpectScore=0.195144219638437:Peptide=.TSLHLVD.:PPM=7.77811407191446	TRUE	0.3366	HLA	nuORF	MSFragger	AL20210812_SR_ERV_VT_EG__IFN_TMT10_Fxn01_offline_analysis	local
43464	MSFraggerFilter	SearchTime=0:Hyperscore=17.4519996643066:ExpectScore=7.78191343271129:Peptide=.VEQESLLTAF.:PPM=-4.80719632420583	TRUE	0.9451	HLA	nuORF	MSFragger	AL20210812_SR_ERV_VT_EG__IFN_TMT10_Fxn01_offline_analysis	local
43465	MSFraggerFilter	SearchTime=0:Hyperscore=16.2940006256104:ExpectScore=4.77396743544628:Peptide=.TENDIYNFF.:PPM=1.6465211566157	TRUE	0.4945	HLA	nuORF	MSFragger	AL20210812_SR_ERV_VT_EG__IFN_TMT10_Fxn01_offline_analysis	local
43466	MSFraggerFilter	SearchTime=0:Hyperscore=4.86399984359741:ExpectScore=1.93647399085526:Peptide=.CHNDEIYHFYCDM[15.9949]PA.:PPM=-7.91233222990452	TRUE	0.2335	HLA	nuORF	MSFragger	AL20210812_SR_ERV_VT_EG__IFN_TMT10_Fxn01_offline_analysis	local
43468	MSFraggerFilter	SearchTime=0:Hyperscore=15.1879997253418:ExpectScore=7.00962505398136:Peptide=.EEPDVIFQNF.:PPM=0.461094301773568	TRUE	0.5701	HLA	nuORF	MSFragger	AL20210812_SR_ERV_VT_EG__IFN_TMT10_Fxn01_offline_analysis	local
43470	MSFraggerFilter	SearchTime=0:Hyperscore=6.96500015258789:ExpectScore=-0.307970632998327:Peptide=.EEGCVFNSF.:PPM=4.01476103645287	TRUE	0.4239	HLA	nuORF	MSFragger	AL20210812_SR_ERV_VT_EG__IFN_TMT10_Fxn01_offline_analysis	local
43471	MSFraggerFilter	SearchTime=0:Hyperscore=7.74700021743774:ExpectScore=-1.46527047569835:Peptide=.FGDEVSPLL.:PPM=-0.305743520725008	TRUE	0.5242	HLA	nuORF	MSFragger	AL20210812_SR_ERV_VT_EG__IFN_TMT10_Fxn01_offline_analysis	local
43473	MSFraggerFilter	SearchTime=0:Hyperscore=14.66100025177:ExpectScore=0.104888783327501:Peptide=.GADDLVLTL.:PPM=1.42548269770884	TRUE	0.9254	HLA	nuORF	MSFragger	AL20210812_SR_ERV_VT_EG__IFN_TMT10_Fxn01_offline_analysis	local
43474	MSFraggerFilter	SearchTime=1:Hyperscore=20.2029991149902:ExpectScore=7.59455595623323:Peptide=.EETPLTAAQLF.:PPM=1.46821522841128	TRUE	1.0845	HLA	nuORF	MSFragger	AL20210812_SR_ERV_VT_EG__IFN_TMT10_Fxn01_offline_analysis	local
43475	MSFraggerFilter	SearchTime=0:Hyperscore=16.7940006256104:ExpectScore=2.2801631672965:Peptide=.YVDDGLISL.:PPM=0.0547992222826775	TRUE	0.7902	HLA	nuORF	MSFragger	AL20210812_SR_ERV_VT_EG__IFN_TMT10_Fxn01_offline_analysis	local
43476	MSFraggerFilter	SearchTime=0:Hyperscore=5.33799982070923:ExpectScore=-0.668901094805625:Peptide=.WGDASVSEAAS.:PPM=-0.879597180141446	TRUE	0.4165	HLA	nuORF	MSFragger	AL20210812_SR_ERV_VT_EG__IFN_TMT10_Fxn01_offline_analysis	local
43481	MSFraggerFilter	SearchTime=0:Hyperscore=17.5650005340576:ExpectScore=4.28501409780313:Peptide=.LADDDFLTV.:PPM=0.163705683800519	TRUE	0.8676	HLA	nuORF	MSFragger	AL20210812_SR_ERV_VT_EG__IFN_TMT10_Fxn01_offline_analysis	local
43483	MSFraggerFilter	SearchTime=0:Hyperscore=16.0979995727539:ExpectScore=5.02979476364326:Peptide=.LEPEELYQTF.:PPM=-0.594574721272783	TRUE	0.6863	HLA	nuORF	MSFragger	AL20210812_SR_ERV_VT_EG__IFN_TMT10_Fxn01_offline_analysis	local
43485	MSFraggerFilter	SearchTime=0:Hyperscore=4.43300008773804:ExpectScore=-0.614214494765476:Peptide=.SGELRRRY.:PPM=3.29618911831675	TRUE	0.4134	HLA	nuORF	MSFragger	AL20210812_SR_ERV_VT_EG__IFN_TMT10_Fxn01_offline_analysis	local
43488	MSFraggerFilter	SearchTime=0:Hyperscore=18.6000003814697:ExpectScore=7.7138169913798:Peptide=.VEQESLLTAF.:PPM=-3.04861832033381	TRUE	0.9033	HLA	nuORF	MSFragger	AL20210812_SR_ERV_VT_EG__IFN_TMT10_Fxn01_offline_analysis	local
43491	MSFraggerFilter	SearchTime=0:Hyperscore=15.8509998321533:ExpectScore=6.82711532145391:Peptide=.EEPDVIFQNF.:PPM=1.27979943740357	TRUE	0.641	HLA	nuORF	MSFragger	AL20210812_SR_ERV_VT_EG__IFN_TMT10_Fxn01_offline_analysis	local
43495	MSFraggerFilter	SearchTime=0:Hyperscore=14.4799995422363:ExpectScore=-0.0144190502120062:Peptide=.GADDLVLTL.:PPM=-0.845945621072139	TRUE	0.7552	HLA	nuORF	MSFragger	AL20210812_SR_ERV_VT_EG__IFN_TMT10_Fxn01_offline_analysis	local
43496	MSFraggerFilter	SearchTime=0:Hyperscore=17.9740009307861:ExpectScore=6.68427997482239:Peptide=.EETPLTAAQLF.:PPM=1.88264394511685	TRUE	0.7795	HLA	nuORF	MSFragger	AL20210812_SR_ERV_VT_EG__IFN_TMT10_Fxn01_offline_analysis	local
43497	MSFraggerFilter	SearchTime=0:Hyperscore=17.1259994506836:ExpectScore=2.16402929873555:Peptide=.YVDDGLISL.:PPM=0.545530622957182	TRUE	0.7565	HLA	nuORF	MSFragger	AL20210812_SR_ERV_VT_EG__IFN_TMT10_Fxn01_offline_analysis	local
43501	MSFraggerFilter	SearchTime=0:Hyperscore=15.3549995422363:ExpectScore=2.85836195641:Peptide=.LADDDFLTV.:PPM=1.94271396811637	TRUE	0.9149	HLA	nuORF	MSFragger	AL20210812_SR_ERV_VT_EG__IFN_TMT10_Fxn01_offline_analysis	local
43502	MSFraggerFilter	SearchTime=0:Hyperscore=13.2670001983643:ExpectScore=4.05861406153995:Peptide=.TENDIYNFF.:PPM=2.36560379033285	TRUE	0.4728	HLA	nuORF	MSFragger	AL20210812_SR_ERV_VT_EG__IFN_TMT10_Fxn01_offline_analysis	local
43506	MSFraggerFilter	SearchTime=0:Hyperscore=5.4539999961853:ExpectScore=-0.602126005913614:Peptide=.WGDASVSEAAS.:PPM=-0.650172663135326	TRUE	0.3552	HLA	nuORF	MSFragger	AL20210812_SR_ERV_VT_EG__IFN_TMT10_Fxn01_offline_analysis	local
43511	MSFraggerFilter	SearchTime=0:Hyperscore=14.1999998092651:ExpectScore=2.88570715400159:Peptide=.LEPEELYQTF.:PPM=3.14683972551717	TRUE	0.5651	HLA	nuORF	MSFragger	AL20210812_SR_ERV_VT_EG__IFN_TMT10_Fxn01_offline_analysis	local
43514	MSFraggerFilter	SearchTime=1:Hyperscore=18.3540000915527:ExpectScore=7.22480212042206:Peptide=.VEQESLLTAF.:PPM=-0.117654980269444	TRUE	1.125	HLA	nuORF	MSFragger	AL20210812_SR_ERV_VT_EG__IFN_TMT10_Fxn01_offline_analysis	local
43515	MSFraggerFilter	SearchTime=0:Hyperscore=13.9180002212524:ExpectScore=5.67160710170337:Peptide=.EEPDVIFQNF.:PPM=5.10042340388376	TRUE	0.6807	HLA	nuORF	MSFragger	AL20210812_SR_ERV_VT_EG__IFN_TMT10_Fxn01_offline_analysis	local
43516	MSFraggerFilter	SearchTime=0:Hyperscore=3.67300009727478:ExpectScore=-0.476059431046711:Peptide=.SRPALHARE.:PPM=0.60784762623444	TRUE	0.5063	HLA	nuORF	MSFragger	AL20210812_SR_ERV_VT_EG__IFN_TMT10_Fxn01_offline_analysis	local
43519	MSFraggerFilter	SearchTime=0:Hyperscore=14.5920000076294:ExpectScore=0.0597402900348025:Peptide=.GADDLVLTL.:PPM=-0.496495110383491	TRUE	0.7445	HLA	nuORF	MSFragger	AL20210812_SR_ERV_VT_EG__IFN_TMT10_Fxn01_offline_analysis	local
43520	MSFraggerFilter	SearchTime=0:Hyperscore=20.0809993743896:ExpectScore=6.70131365336021:Peptide=.EETPLTAAQLF.:PPM=0.0867861729354536	TRUE	0.8383	HLA	nuORF	MSFragger	AL20210812_SR_ERV_VT_EG__IFN_TMT10_Fxn01_offline_analysis	local
43521	MSFraggerFilter	SearchTime=0:Hyperscore=18.6909999847412:ExpectScore=2.26658230751009:Peptide=.YVDDGLISL.:PPM=1.52699342412023	TRUE	0.6681	HLA	nuORF	MSFragger	AL20210812_SR_ERV_VT_EG__IFN_TMT10_Fxn01_offline_analysis	local
43524	MSFraggerFilter	SearchTime=0:Hyperscore=17.8290004730225:ExpectScore=4.01036353110761:Peptide=.LADDDFLTV.:PPM=1.13407383894875	TRUE	0.9216	HLA	nuORF	MSFragger	AL20210812_SR_ERV_VT_EG__IFN_TMT10_Fxn01_offline_analysis	local
43525	MSFraggerFilter	SearchTime=1:Hyperscore=15.293999671936:ExpectScore=2.19524397777514:Peptide=.AVDAVIAEL.:PPM=1.37003641234169	TRUE	1.1575	HLA	nuORF	MSFragger	AL20210812_SR_ERV_VT_EG__IFN_TMT10_Fxn01_offline_analysis	local
43527	MSFraggerFilter	SearchTime=0:Hyperscore=18.2509994506836:ExpectScore=1.90759720759016:Peptide=.AIEESVVLI.:PPM=-1.13979563146089	TRUE	0.8963	HLA	nuORF	MSFragger	AL20210812_SR_ERV_VT_EG__IFN_TMT10_Fxn01_offline_analysis	local
43528	MSFraggerFilter	SearchTime=0:Hyperscore=12.0690002441406:ExpectScore=1.67988358009038:Peptide=.TENDIYNFF.:PPM=2.65323684391781	TRUE	0.4708	HLA	nuORF	MSFragger	AL20210812_SR_ERV_VT_EG__IFN_TMT10_Fxn01_offline_analysis	local
43529	MSFraggerFilter	SearchTime=0:Hyperscore=6.97399997711182:ExpectScore=-1.01788146696127:Peptide=.WRVETRRDRCGSLLG.:PPM=-5.41498024507577	TRUE	0.5073	HLA	nuORF	MSFragger	AL20210812_SR_ERV_VT_EG__IFN_TMT10_Fxn01_offline_analysis	local
43535	MSFraggerFilter	SearchTime=0:Hyperscore=18.6000003814697:ExpectScore=7.65935394008699:Peptide=.VEQESLLTAF.:PPM=2.22711569161545	TRUE	0.9015	HLA	nuORF	MSFragger	AL20210812_SR_ERV_VT_EG__IFN_TMT10_Fxn01_offline_analysis	local
43536	MSFraggerFilter	SearchTime=0:Hyperscore=15.5579996109009:ExpectScore=7.5082947582203:Peptide=.EEPDVIFQNF.:PPM=2.64430799683862	TRUE	0.5903	HLA	nuORF	MSFragger	AL20210812_SR_ERV_VT_EG__IFN_TMT10_Fxn01_offline_analysis	local
43538	MSFraggerFilter	SearchTime=0:Hyperscore=12.1569995880127:ExpectScore=3.16463872792816:Peptide=.AVDLVITEV.:PPM=-0.605466365005531	TRUE	0.592	HLA	nuORF	MSFragger	AL20210812_SR_ERV_VT_EG__IFN_TMT10_Fxn01_offline_analysis	local
43541	MSFraggerFilter	SearchTime=0:Hyperscore=16.3560009002686:ExpectScore=2.03761289762921:Peptide=.GADDLVLTL.:PPM=-1.02067087631714	TRUE	0.7894	HLA	nuORF	MSFragger	AL20210812_SR_ERV_VT_EG__IFN_TMT10_Fxn01_offline_analysis	local
43542	MSFraggerFilter	SearchTime=0:Hyperscore=7.19899988174438:ExpectScore=-1.58278054233499:Peptide=.DIGAILDHRD.:PPM=1.74326647608902	TRUE	0.6171	HLA	nuORF	MSFragger	AL20210812_SR_ERV_VT_EG__IFN_TMT10_Fxn01_offline_analysis	local
43543	MSFraggerFilter	SearchTime=0:Hyperscore=16.8199996948242:ExpectScore=2.52949307102676:Peptide=.YVDDGLISL.:PPM=0.709107756453361	TRUE	0.7476	HLA	nuORF	MSFragger	AL20210812_SR_ERV_VT_EG__IFN_TMT10_Fxn01_offline_analysis	local
43545	MSFraggerFilter	SearchTime=0:Hyperscore=20.3570003509521:ExpectScore=7.19941438224765:Peptide=.EETPLTAAQLF.:PPM=1.19192941737893	TRUE	0.7057	HLA	nuORF	MSFragger	AL20210812_SR_ERV_VT_EG__IFN_TMT10_Fxn01_offline_analysis	local
43546	MSFraggerFilter	SearchTime=0:Hyperscore=5.18599987030029:ExpectScore=-0.756399254545357:Peptide=.NIKTPHKANET.:PPM=-8.08963626027838	TRUE	0.5111	HLA	nuORF	MSFragger	AL20210812_SR_ERV_VT_EG__IFN_TMT10_Fxn01_offline_analysis	local
43549	MSFraggerFilter	SearchTime=1:Hyperscore=17.9370002746582:ExpectScore=1.54342168216523:Peptide=.AVDAVIAEL.:PPM=2.78764755393744	TRUE	1.0542	HLA	nuORF	MSFragger	AL20210812_SR_ERV_VT_EG__IFN_TMT10_Fxn01_offline_analysis	local
43551	MSFraggerFilter	SearchTime=0:Hyperscore=17.8209991455078:ExpectScore=4.28673854134365:Peptide=.LADDDFLTV.:PPM=-2.26221470370234	TRUE	0.8077	HLA	nuORF	MSFragger	AL20210812_SR_ERV_VT_EG__IFN_TMT10_Fxn01_offline_analysis	local
43552	MSFraggerFilter	SearchTime=0:Hyperscore=14.5659999847412:ExpectScore=3.96907068610502:Peptide=.TENDIYNFF.:PPM=5.96101695908211	TRUE	0.603	HLA	nuORF	MSFragger	AL20210812_SR_ERV_VT_EG__IFN_TMT10_Fxn01_offline_analysis	local
43554	MSFraggerFilter	SearchTime=0:Hyperscore=16.1940002441406:ExpectScore=1.69205814944981:Peptide=.AIEESVVLI.:PPM=3.35751791464727	TRUE	0.8399	HLA	nuORF	MSFragger	AL20210812_SR_ERV_VT_EG__IFN_TMT10_Fxn01_offline_analysis	local
43556	MSFraggerFilter	SearchTime=0:Hyperscore=3.15300011634827:ExpectScore=-0.775395430357521:Peptide=.SPRALPAPDL.:PPM=-8.18351511741128	TRUE	0.3603	HLA	nuORF	MSFragger	AL20210812_SR_ERV_VT_EG__IFN_TMT10_Fxn01_offline_analysis	local
43559	MSFraggerFilter	SearchTime=0:Hyperscore=18.3600006103516:ExpectScore=7.37291430308738:Peptide=.VEQESLLTAF.:PPM=0.0288931866921229	TRUE	0.7984	HLA	nuORF	MSFragger	AL20210812_SR_ERV_VT_EG__IFN_TMT10_Fxn01_offline_analysis	local
43560	MSFraggerFilter	SearchTime=0:Hyperscore=5.03299999237061:ExpectScore=-0.844473076109182:Peptide=.QYEPGGAAESA.:PPM=-1.79729524833981	TRUE	0.3207	HLA	nuORF	MSFragger	AL20210812_SR_ERV_VT_EG__IFN_TMT10_Fxn01_offline_analysis	local
43561	MSFraggerFilter	SearchTime=0:Hyperscore=15.7639999389648:ExpectScore=7.32650175819132:Peptide=.EEPDVIFQNF.:PPM=2.23495542910118	TRUE	0.6113	HLA	nuORF	MSFragger	AL20210812_SR_ERV_VT_EG__IFN_TMT10_Fxn01_offline_analysis	local
43562	MSFraggerFilter	SearchTime=0:Hyperscore=5.54699993133545:ExpectScore=-0.548590911213484:Peptide=.IKKKKRRKM[15.9949]KLRAP.:PPM=9.34756449705972	TRUE	0.2024	HLA	nuORF	MSFragger	AL20210812_SR_ERV_VT_EG__IFN_TMT10_Fxn01_offline_analysis	local
43563	MSFraggerFilter	SearchTime=0:Hyperscore=10.9729995727539:ExpectScore=-0.324182139795693:Peptide=.ETDLPVVF.:PPM=0.431675854590342	TRUE	0.5516	HLA	nuORF	MSFragger	AL20210812_SR_ERV_VT_EG__IFN_TMT10_Fxn01_offline_analysis	local
43566	MSFraggerFilter	SearchTime=0:Hyperscore=7.55800008773804:ExpectScore=0.0333875300309479:Peptide=.VVQSGHRDG.:PPM=-8.24224439746454	TRUE	0.3726	HLA	nuORF	MSFragger	AL20210812_SR_ERV_VT_EG__IFN_TMT10_Fxn01_offline_analysis	local
43569	MSFraggerFilter	SearchTime=0:Hyperscore=16.9729995727539:ExpectScore=2.27494618573605:Peptide=.YVDDGLISL.:PPM=-0.108777911213502	TRUE	0.6299	HLA	nuORF	MSFragger	AL20210812_SR_ERV_VT_EG__IFN_TMT10_Fxn01_offline_analysis	local
43570	MSFraggerFilter	SearchTime=0:Hyperscore=14.3509998321533:ExpectScore=-0.113146665959665:Peptide=.GADDLVLTL.:PPM=0.0276806553515222	TRUE	0.7898	HLA	nuORF	MSFragger	AL20210812_SR_ERV_VT_EG__IFN_TMT10_Fxn01_offline_analysis	local
43572	MSFraggerFilter	SearchTime=0:Hyperscore=6.99300003051758:ExpectScore=0.859439926963708:Peptide=.YKIYRERDSERAPA.:PPM=2.03985863120526	TRUE	0.2469	HLA	nuORF	MSFragger	AL20210812_SR_ERV_VT_EG__IFN_TMT10_Fxn01_offline_analysis	local
43573	MSFraggerFilter	SearchTime=0:Hyperscore=9.64599990844727:ExpectScore=-0.909737783471341:Peptide=.NEIIHGQLGSG.:PPM=0.708318568818199	TRUE	0.5607	HLA	nuORF	MSFragger	AL20210812_SR_ERV_VT_EG__IFN_TMT10_Fxn01_offline_analysis	local
43575	MSFraggerFilter	SearchTime=0:Hyperscore=16.8810005187988:ExpectScore=1.91218487676487:Peptide=.AVDAVIAEL.:PPM=2.43324476858886	TRUE	0.8747	HLA	nuORF	MSFragger	AL20210812_SR_ERV_VT_EG__IFN_TMT10_Fxn01_offline_analysis	local
43577	MSFraggerFilter	SearchTime=0:Hyperscore=17.57200050354:ExpectScore=4.19768951561703:Peptide=.LADDDFLTV.:PPM=1.45752989054225	TRUE	0.7277	HLA	nuORF	MSFragger	AL20210812_SR_ERV_VT_EG__IFN_TMT10_Fxn01_offline_analysis	local
43580	MSFraggerFilter	SearchTime=0:Hyperscore=17.6049995422363:ExpectScore=6.84954146840033:Peptide=.VEQESLLTAF.:PPM=2.66676019266675	TRUE	0.5182	HLA	nuORF	MSFragger	AL20210812_SR_ERV_VT_EG__IFN_TMT10_Fxn01_offline_analysis	local
43582	MSFraggerFilter	SearchTime=0:Hyperscore=16.371000289917:ExpectScore=5.96181115112712:Peptide=.VVDDEIYYF.:PPM=-3.20875209212247	TRUE	0.6999	HLA	nuORF	MSFragger	AL20210812_SR_ERV_VT_EG__IFN_TMT10_Fxn01_offline_analysis	local
43587	MSFraggerFilter	SearchTime=0:Hyperscore=8.31799983978271:ExpectScore=-0.997613009014691:Peptide=.PDLPTFLSPSF.:PPM=2.66012451398626	TRUE	0.5737	HLA	nuORF	MSFragger	AL20210812_SR_ERV_VT_EG__IFN_TMT10_Fxn01_offline_analysis	local
43588	MSFraggerFilter	SearchTime=0:Hyperscore=12.1079998016357:ExpectScore=2.78224182327662:Peptide=.TENDIYNFF.:PPM=4.23521863806285	TRUE	0.6527	HLA	nuORF	MSFragger	AL20210812_SR_ERV_VT_EG__IFN_TMT10_Fxn01_offline_analysis	local
43589	MSFraggerFilter	SearchTime=0:Hyperscore=13.8280000686646:ExpectScore=4.65478961196968:Peptide=.EEPDVIFQNF.:PPM=1.14334858149109	TRUE	0.5198	HLA	nuORF	MSFragger	AL20210812_SR_ERV_VT_EG__IFN_TMT10_Fxn01_offline_analysis	local
43590	MSFraggerFilter	SearchTime=0:Hyperscore=14.3520002365112:ExpectScore=3.72131036989508:Peptide=.LEPEELYQTF.:PPM=-0.728196665768443	TRUE	0.4934	HLA	nuORF	MSFragger	AL20210812_SR_ERV_VT_EG__IFN_TMT10_Fxn01_offline_analysis	local
43593	MSFraggerFilter	SearchTime=0:Hyperscore=18.1860008239746:ExpectScore=7.91758843378129:Peptide=.NEIIEPVYF.:PPM=4.00804992936936	TRUE	0.744	HLA	nuORF	MSFragger	AL20210812_SR_ERV_VT_EG__IFN_TMT10_Fxn01_offline_analysis	local
43594	MSFraggerFilter	SearchTime=0:Hyperscore=14.4099998474121:ExpectScore=-0.0651495949272797:Peptide=.GADDLVLTL.:PPM=2.82328474006615	TRUE	0.807	HLA	nuORF	MSFragger	AL20210812_SR_ERV_VT_EG__IFN_TMT10_Fxn01_offline_analysis	local
43595	MSFraggerFilter	SearchTime=0:Hyperscore=7.50099992752075:ExpectScore=0.000575588860151818:Peptide=.GLECCLLYLSKTIHP.:PPM=4.12755342503256	TRUE	0.309	HLA	nuORF	MSFragger	AL20210812_SR_ERV_VT_EG__IFN_TMT10_Fxn01_offline_analysis	local
43596	MSFraggerFilter	SearchTime=0:Hyperscore=12.0719995498657:ExpectScore=2.28074405387136:Peptide=.EETPLTAAQLF.:PPM=2.02078685063302	TRUE	0.4623	HLA	nuORF	MSFragger	AL20210812_SR_ERV_VT_EG__IFN_TMT10_Fxn01_offline_analysis	local
43598	MSFraggerFilter	SearchTime=0:Hyperscore=4.44299983978271:ExpectScore=-0.608458227661196:Peptide=.SPRALPAPDL.:PPM=-8.49978710628966	TRUE	0.4645	HLA	nuORF	MSFragger	AL20210812_SR_ERV_VT_EG__IFN_TMT10_Fxn01_offline_analysis	local
43599	MSFraggerFilter	SearchTime=0:Hyperscore=11.3859996795654:ExpectScore=-0.874226142615263:Peptide=.ETDLPVVF.:PPM=4.26565496826112	TRUE	0.4749	HLA	nuORF	MSFragger	AL20210812_SR_ERV_VT_EG__IFN_TMT10_Fxn01_offline_analysis	local
43600	MSFraggerFilter	SearchTime=0:Hyperscore=5.87099981307983:ExpectScore=-0.29762498751541:Peptide=.SGGPFFRAAM.:PPM=-1.41210761099964	TRUE	0.4448	HLA	nuORF	MSFragger	AL20210812_SR_ERV_VT_EG__IFN_TMT10_Fxn01_offline_analysis	local
43603	MSFraggerFilter	SearchTime=1:Hyperscore=18.996000289917:ExpectScore=2.27921993659575:Peptide=.AVDAVIAEL.:PPM=1.37003641234169	TRUE	1.0283	HLA	nuORF	MSFragger	AL20210812_SR_ERV_VT_EG__IFN_TMT10_Fxn01_offline_analysis	local
43605	MSFraggerFilter	SearchTime=0:Hyperscore=17.5459995269775:ExpectScore=4.28312685402961:Peptide=.LADDDFLTV.:PPM=0.00197765800376791	TRUE	0.8598	HLA	nuORF	MSFragger	AL20210812_SR_ERV_VT_EG__IFN_TMT10_Fxn01_offline_analysis	local
43606	MSFraggerFilter	SearchTime=0:Hyperscore=16.5739994049072:ExpectScore=2.25834981719256:Peptide=.YVDDGLISL.:PPM=-0.926663578880366	TRUE	0.7424	HLA	nuORF	MSFragger	AL20210812_SR_ERV_VT_EG__IFN_TMT10_Fxn01_offline_analysis	local
43610	MSFraggerFilter	SearchTime=0:Hyperscore=15.9320001602173:ExpectScore=4.38776067807864:Peptide=.AETDLPVVF.:PPM=3.43129895779639	TRUE	0.6352	HLA	nuORF	MSFragger	AL20210812_SR_ERV_VT_EG__IFN_TMT10_Fxn01_offline_analysis	local
43612	MSFraggerFilter	SearchTime=0:Hyperscore=13.8669996261597:ExpectScore=7.46409918469639:Peptide=.EEPDVIFQNF.:PPM=-0.0847091220314766	TRUE	0.4406	HLA	nuORF	MSFragger	AL20210812_SR_ERV_VT_EG__IFN_TMT10_Fxn01_offline_analysis	local
43613	MSFraggerFilter	SearchTime=0:Hyperscore=6.06400012969971:ExpectScore=-0.250981686292247:Peptide=.PSTAVPTP.:PPM=1.77929834381728	TRUE	0.4053	HLA	nuORF	MSFragger	AL20210812_SR_ERV_VT_EG__IFN_TMT10_Fxn01_offline_analysis	local
43614	MSFraggerFilter	SearchTime=0:Hyperscore=5.4689998626709:ExpectScore=-0.593491387979691:Peptide=.KKLKKLYVP.:PPM=2.77769526213508	TRUE	0.2472	HLA	nuORF	MSFragger	AL20210812_SR_ERV_VT_EG__IFN_TMT10_Fxn01_offline_analysis	local
43616	MSFraggerFilter	SearchTime=0:Hyperscore=15.6260004043579:ExpectScore=6.37556840159835:Peptide=.VVDDEIYYF.:PPM=-7.09172808503527	TRUE	0.5945	HLA	nuORF	MSFragger	AL20210812_SR_ERV_VT_EG__IFN_TMT10_Fxn01_offline_analysis	local
43618	MSFraggerFilter	SearchTime=0:Hyperscore=17.9349994659424:ExpectScore=7.1350596705928:Peptide=.NEIIEPVYF.:PPM=1.49274099958493	TRUE	0.661	HLA	nuORF	MSFragger	AL20210812_SR_ERV_VT_EG__IFN_TMT10_Fxn01_offline_analysis	local
43620	MSFraggerFilter	SearchTime=0:Hyperscore=7.11899995803833:ExpectScore=-0.794967513533355:Peptide=.LHEEYPFLKQDHRP.:PPM=2.59204530372823	TRUE	0.3458	HLA	nuORF	MSFragger	AL20210812_SR_ERV_VT_EG__IFN_TMT10_Fxn01_offline_analysis	local
43621	MSFraggerFilter	SearchTime=0:Hyperscore=4.35500001907349:ExpectScore=-0.659114995745435:Peptide=.LFLTLLDMA.:PPM=-4.040751382817	TRUE	0.3589	HLA	nuORF	MSFragger	AL20210812_SR_ERV_VT_EG__IFN_TMT10_Fxn01_offline_analysis	local
43623	MSFraggerFilter	SearchTime=0:Hyperscore=13.121000289917:ExpectScore=3.74427860574989:Peptide=.EETPLTAAQLF.:PPM=4.36921624503615	TRUE	0.5017	HLA	nuORF	MSFragger	AL20210812_SR_ERV_VT_EG__IFN_TMT10_Fxn01_offline_analysis	local
43625	MSFraggerFilter	SearchTime=1:Hyperscore=18.8449993133545:ExpectScore=2.27717727114635:Peptide=.AVDAVIAEL.:PPM=1.72443919769026	TRUE	1.1504	HLA	nuORF	MSFragger	AL20210812_SR_ERV_VT_EG__IFN_TMT10_Fxn01_offline_analysis	local
43628	MSFraggerFilter	SearchTime=0:Hyperscore=16.6809997558594:ExpectScore=2.5214552170441:Peptide=.YVDDGLISL.:PPM=-0.926663578880366	TRUE	0.7433	HLA	nuORF	MSFragger	AL20210812_SR_ERV_VT_EG__IFN_TMT10_Fxn01_offline_analysis	local
43629	MSFraggerFilter	SearchTime=1:Hyperscore=17.7280006408691:ExpectScore=2.84646104539547:Peptide=.LADDDFLTV.:PPM=0.487161735577885	TRUE	1.1554	HLA	nuORF	MSFragger	AL20210812_SR_ERV_VT_EG__IFN_TMT10_Fxn01_offline_analysis	local
43630	MSFraggerFilter	SearchTime=0:Hyperscore=5.33799982070923:ExpectScore=-0.517478046898167:Peptide=.SALAQTTFAM.:PPM=-7.63595020300719	TRUE	0.6015	HLA	nuORF	MSFragger	AL20210812_SR_ERV_VT_EG__IFN_TMT10_Fxn01_offline_analysis	local
43632	MSFraggerFilter	SearchTime=0:Hyperscore=7.33799982070923:ExpectScore=-1.19319103628226:Peptide=.RGTEVAALT.:PPM=-1.96452404751777	TRUE	0.6952	HLA	nuORF	MSFragger	AL20210812_SR_ERV_VT_EG__IFN_TMT10_Fxn01_offline_analysis	local
43635	MSFraggerFilter	SearchTime=0:Hyperscore=17.5659999847412:ExpectScore=4.86940985572334:Peptide=.AETDLPVVF.:PPM=1.95427876468219	TRUE	0.5949	HLA	nuORF	MSFragger	AL20210812_SR_ERV_VT_EG__IFN_TMT10_Fxn01_offline_analysis	local
43637	MSFraggerFilter	SearchTime=0:Hyperscore=13.8199996948242:ExpectScore=4.8212681998405:Peptide=.NEIIEPVYF.:PPM=1.78865969729568	TRUE	0.5526	HLA	nuORF	MSFragger	AL20210812_SR_ERV_VT_EG__IFN_TMT10_Fxn01_offline_analysis	local
43638	MSFraggerFilter	SearchTime=0:Hyperscore=14.6680002212524:ExpectScore=5.29077434971627:Peptide=.VVDDEIYYF.:PPM=-0.907729281434819	TRUE	0.5383	HLA	nuORF	MSFragger	AL20210812_SR_ERV_VT_EG__IFN_TMT10_Fxn01_offline_analysis	local
43639	MSFraggerFilter	SearchTime=0:Hyperscore=11.1230001449585:ExpectScore=2.10601143949082:Peptide=.EEPDVIFQNF.:PPM=1.14334858149109	TRUE	0.4289	HLA	nuORF	MSFragger	AL20210812_SR_ERV_VT_EG__IFN_TMT10_Fxn01_offline_analysis	local
43642	MSFraggerFilter	SearchTime=0:Hyperscore=8.39599990844727:ExpectScore=-0.237075833735065:Peptide=.FAEEPGLVL.:PPM=-3.41219362547565	TRUE	0.3671	HLA	nuORF	MSFragger	AL20210812_SR_ERV_VT_EG__IFN_TMT10_Fxn01_offline_analysis	local
43645	MSFraggerFilter	SearchTime=0:Hyperscore=13.1669998168945:ExpectScore=1.4419539723831:Peptide=.AVDAVIAEL.:PPM=2.78764755393744	TRUE	0.6753	HLA	nuORF	MSFragger	AL20210812_SR_ERV_VT_EG__IFN_TMT10_Fxn01_offline_analysis	local
43652	MSFraggerFilter	SearchTime=0:Hyperscore=14.6840000152588:ExpectScore=3.0428147632432:Peptide=.LADDDFLTV.:PPM=0.810617787171387	TRUE	0.6279	HLA	nuORF	MSFragger	AL20210812_SR_ERV_VT_EG__IFN_TMT10_Fxn01_offline_analysis	local
43653	MSFraggerFilter	SearchTime=0:Hyperscore=12.0780000686646:ExpectScore=2.12099833151832:Peptide=.SESPIVVVL.:PPM=4.95095325082703	TRUE	0.5087	HLA	nuORF	MSFragger	AL20210812_SR_ERV_VT_EG__IFN_TMT10_Fxn01_offline_analysis	local
43655	MSFraggerFilter	SearchTime=0:Hyperscore=16.92799949646:ExpectScore=2.15192929648864:Peptide=.YVDDGLISL.:PPM=4.47138182779532	TRUE	0.5861	HLA	nuORF	MSFragger	AL20210812_SR_ERV_VT_EG__IFN_TMT10_Fxn01_offline_analysis	local
43658	MSFraggerFilter	SearchTime=0:Hyperscore=17.488000869751:ExpectScore=5.42449362224407:Peptide=.AETDLPVVF.:PPM=2.44661882911578	TRUE	0.7485	HLA	nuORF	MSFragger	AL20210812_SR_ERV_VT_EG__IFN_TMT10_Fxn01_offline_analysis	local
43660	MSFraggerFilter	SearchTime=0:Hyperscore=7.04099988937378:ExpectScore=-1.80377057663376:Peptide=.QDSLVSRI.:PPM=-1.96452404751777	TRUE	0.6428	HLA	nuORF	MSFragger	AL20210812_SR_ERV_VT_EG__IFN_TMT10_Fxn01_offline_analysis	local
43661	MSFraggerFilter	SearchTime=0:Hyperscore=8.20300006866455:ExpectScore=-0.437058554074405:Peptide=.EETPLTAAQLF.:PPM=3.26407300059267	TRUE	0.5043	HLA	nuORF	MSFragger	AL20210812_SR_ERV_VT_EG__IFN_TMT10_Fxn01_offline_analysis	local
43662	MSFraggerFilter	SearchTime=0:Hyperscore=14.1899995803833:ExpectScore=4.75140135026194:Peptide=.VVDDEIYYF.:PPM=-0.0448457275086976	TRUE	0.5959	HLA	nuORF	MSFragger	AL20210812_SR_ERV_VT_EG__IFN_TMT10_Fxn01_offline_analysis	local
43663	MSFraggerFilter	SearchTime=0:Hyperscore=16.0799999237061:ExpectScore=5.06976695430785:Peptide=.NEIIEPVYF.:PPM=1.93661904606695	TRUE	0.6276	HLA	nuORF	MSFragger	AL20210812_SR_ERV_VT_EG__IFN_TMT10_Fxn01_offline_analysis	local
43665	MSFraggerFilter	SearchTime=0:Hyperscore=16.9409999847412:ExpectScore=2.76186584543033:Peptide=.AVDAVIAEL.:PPM=2.07884198324029	TRUE	0.8757	HLA	nuORF	MSFragger	AL20210812_SR_ERV_VT_EG__IFN_TMT10_Fxn01_offline_analysis	local
43666	MSFraggerFilter	SearchTime=0:Hyperscore=7.53200006484985:ExpectScore=-0.557225546170291:Peptide=.GHHSFDWILSCILKP.:PPM=5.04295897015997	TRUE	0.3205	HLA	nuORF	MSFragger	AL20210812_SR_ERV_VT_EG__IFN_TMT10_Fxn01_offline_analysis	local
43671	MSFraggerFilter	SearchTime=0:Hyperscore=6.44999980926514:ExpectScore=-0.273035555744417:Peptide=.HWDIHLYG.:PPM=6.76281825390931	TRUE	0.3936	HLA	nuORF	MSFragger	AL20210812_SR_ERV_VT_EG__IFN_TMT10_Fxn01_offline_analysis	local
43676	MSFraggerFilter	SearchTime=0:Hyperscore=17.1180000305176:ExpectScore=3.5348464748417:Peptide=.SESPIVVVL.:PPM=2.21756048276901	TRUE	0.713	HLA	nuORF	MSFragger	AL20210812_SR_ERV_VT_EG__IFN_TMT10_Fxn01_offline_analysis	local
43678	MSFraggerFilter	SearchTime=0:Hyperscore=16.1620006561279:ExpectScore=2.28165552539128:Peptide=.YVDDGLISL.:PPM=-2.72601204789624	TRUE	0.7674	HLA	nuORF	MSFragger	AL20210812_SR_ERV_VT_EG__IFN_TMT10_Fxn01_offline_analysis	local
43679	MSFraggerFilter	SearchTime=0:Hyperscore=17.9200000762939:ExpectScore=3.8119247834773:Peptide=.LADDDFLTV.:PPM=0.810617787171387	TRUE	0.8224	HLA	nuORF	MSFragger	AL20210812_SR_ERV_VT_EG__IFN_TMT10_Fxn01_offline_analysis	local
43681	MSFraggerFilter	SearchTime=0:Hyperscore=18.6790008544922:ExpectScore=6.42915572953816:Peptide=.AETDLPVVF.:PPM=1.95427876468219	TRUE	0.741	HLA	nuORF	MSFragger	AL20210812_SR_ERV_VT_EG__IFN_TMT10_Fxn01_offline_analysis	local
43682	MSFraggerFilter	SearchTime=0:Hyperscore=14.8280000686646:ExpectScore=0.231111405058819:Peptide=.GADDLVLTL.:PPM=1.07603218721883	TRUE	0.7077	HLA	nuORF	MSFragger	AL20210812_SR_ERV_VT_EG__IFN_TMT10_Fxn01_offline_analysis	local
43684	MSFraggerFilter	SearchTime=0:Hyperscore=13.7779998779297:ExpectScore=5.07517193768928:Peptide=.EEPDVIFQNF.:PPM=2.23495542910118	TRUE	0.4893	HLA	nuORF	MSFragger	AL20210812_SR_ERV_VT_EG__IFN_TMT10_Fxn01_offline_analysis	local
43685	MSFraggerFilter	SearchTime=0:Hyperscore=16.3309993743896:ExpectScore=5.02065649668491:Peptide=.LEPEELYQTF.:PPM=-0.594574721272783	TRUE	0.5318	HLA	nuORF	MSFragger	AL20210812_SR_ERV_VT_EG__IFN_TMT10_Fxn01_offline_analysis	local
43687	MSFraggerFilter	SearchTime=0:Hyperscore=13.9259996414185:ExpectScore=0.33833463608599:Peptide=.AVDAVIAEL.:PPM=0.484029448768796	TRUE	0.7946	HLA	nuORF	MSFragger	AL20210812_SR_ERV_VT_EG__IFN_TMT10_Fxn01_offline_analysis	local
43688	MSFraggerFilter	SearchTime=0:Hyperscore=4.90399980545044:ExpectScore=-0.343085323607585:Peptide=.EAPLPAGLG.:PPM=-9.3332090536275	TRUE	0.4502	HLA	nuORF	MSFragger	AL20210812_SR_ERV_VT_EG__IFN_TMT10_Fxn01_offline_analysis	local
43690	MSFraggerFilter	SearchTime=0:Hyperscore=15.7130002975464:ExpectScore=5.621328309937:Peptide=.NEIIEPVYF.:PPM=1.04886295310291	TRUE	0.4135	HLA	nuORF	MSFragger	AL20210812_SR_ERV_VT_EG__IFN_TMT10_Fxn01_offline_analysis	local
43696	MSFraggerFilter	SearchTime=0:Hyperscore=16.9759998321533:ExpectScore=3.19999194050638:Peptide=.SESPIVVVL.:PPM=1.19253819457731	TRUE	0.6532	HLA	nuORF	MSFragger	AL20210812_SR_ERV_VT_EG__IFN_TMT10_Fxn01_offline_analysis	local
43697	MSFraggerFilter	SearchTime=0:Hyperscore=14.4799995422363:ExpectScore=4.80964569385957:Peptide=.VVDDEIYYF.:PPM=-0.188659653135802	TRUE	0.588	HLA	nuORF	MSFragger	AL20210812_SR_ERV_VT_EG__IFN_TMT10_Fxn01_offline_analysis	local
43698	MSFraggerFilter	SearchTime=0:Hyperscore=9.54399967193604:ExpectScore=-1.44748418375441:Peptide=.SELERSFL.:PPM=-1.64876069539499	TRUE	0.5334	HLA	nuORF	MSFragger	AL20210812_SR_ERV_VT_EG__IFN_TMT10_Fxn01_offline_analysis	local
43700	MSFraggerFilter	SearchTime=0:Hyperscore=17.4589996337891:ExpectScore=5.22653975783648:Peptide=.AETDLPVVF.:PPM=1.95427876468219	TRUE	0.8302	HLA	nuORF	MSFragger	AL20210812_SR_ERV_VT_EG__IFN_TMT10_Fxn01_offline_analysis	local
43701	MSFraggerFilter	SearchTime=0:Hyperscore=17.8120002746582:ExpectScore=3.68245469945111:Peptide=.LADDDFLTV.:PPM=-0.483206419570349	TRUE	0.9751	HLA	nuORF	MSFragger	AL20210812_SR_ERV_VT_EG__IFN_TMT10_Fxn01_offline_analysis	local
43704	MSFraggerFilter	SearchTime=0:Hyperscore=10.4720001220703:ExpectScore=-0.82398363146455:Peptide=.GFQGCVQSL.:PPM=1.74124722017686	TRUE	0.9271	HLA	nuORF	MSFragger	AL20210812_SR_ERV_VT_EG__IFN_TMT10_Fxn01_offline_analysis	local
43705	MSFraggerFilter	SearchTime=0:Hyperscore=6.44299983978271:ExpectScore=-1.09159338679702:Peptide=.SGPPEII.:PPM=1.10434664736472	TRUE	0.3371	HLA	nuORF	MSFragger	AL20210812_SR_ERV_VT_EG__IFN_TMT10_Fxn01_offline_analysis	local
43706	MSFraggerFilter	SearchTime=0:Hyperscore=14.1070003509521:ExpectScore=5.72640299585237:Peptide=.EEPDVIFQNF.:PPM=0.733996013598527	TRUE	0.5486	HLA	nuORF	MSFragger	AL20210812_SR_ERV_VT_EG__IFN_TMT10_Fxn01_offline_analysis	local
43709	MSFraggerFilter	SearchTime=0:Hyperscore=11.5340003967285:ExpectScore=-0.730005986860563:Peptide=.GADDLVLTL.:PPM=0.726581676530179	TRUE	0.6477	HLA	nuORF	MSFragger	AL20210812_SR_ERV_VT_EG__IFN_TMT10_Fxn01_offline_analysis	local
43711	MSFraggerFilter	SearchTime=0:Hyperscore=16.7880001068115:ExpectScore=2.76669524950382:Peptide=.YVDDGLISL.:PPM=4.14422756080296	TRUE	0.9328	HLA	nuORF	MSFragger	AL20210812_SR_ERV_VT_EG__IFN_TMT10_Fxn01_offline_analysis	local
43713	MSFraggerFilter	SearchTime=0:Hyperscore=2.40599989891052:ExpectScore=-0.629757050163931:Peptide=.LTPPPAAAS.:PPM=-9.71321797321437	TRUE	0.3024	HLA	nuORF	MSFragger	AL20210812_SR_ERV_VT_EG__IFN_TMT10_Fxn01_offline_analysis	local
43717	MSFraggerFilter	SearchTime=0:Hyperscore=15.2180004119873:ExpectScore=2.62615339063018:Peptide=.SESPIVVVL.:PPM=1.53421229070595	TRUE	0.5864	HLA	nuORF	MSFragger	AL20210812_SR_ERV_VT_EG__IFN_TMT10_Fxn01_offline_analysis	local
43718	MSFraggerFilter	SearchTime=0:Hyperscore=4.92899990081787:ExpectScore=-0.448576426536703:Peptide=.STSIPPLP.:PPM=0.408587918745472	TRUE	0.3582	HLA	nuORF	MSFragger	AL20210812_SR_ERV_VT_EG__IFN_TMT10_Fxn01_offline_analysis	local
43719	MSFraggerFilter	SearchTime=0:Hyperscore=6.59999990463257:ExpectScore=-1.46126056128362:Peptide=.VWKSYLYQLQQEAP.:PPM=1.07237604375499	TRUE	0.3096	HLA	nuORF	MSFragger	AL20210812_SR_ERV_VT_EG__IFN_TMT10_Fxn01_offline_analysis	local
43720	MSFraggerFilter	SearchTime=1:Hyperscore=18.2089996337891:ExpectScore=4.83889881479201:Peptide=.ISDSVLVDI.:PPM=2.03329412846102	TRUE	1.1106	HLA	nuORF	MSFragger	AL20210812_SR_ERV_VT_EG__IFN_TMT10_Fxn01_offline_analysis	local
43721	MSFraggerFilter	SearchTime=0:Hyperscore=6.85799980163574:ExpectScore=-0.526424832830442:Peptide=.QAQTEQNPTF.:PPM=-0.0876473597952638	TRUE	0.5916	HLA	nuORF	MSFragger	AL20210812_SR_ERV_VT_EG__IFN_TMT10_Fxn01_offline_analysis	local
43723	MSFraggerFilter	SearchTime=0:Hyperscore=9.39799976348877:ExpectScore=-1.2903490769638:Peptide=.GVFSYTRLGS.:PPM=0.901696980685139	TRUE	0.62	HLA	nuORF	MSFragger	AL20210812_SR_ERV_VT_EG__IFN_TMT10_Fxn01_offline_analysis	local
43725	MSFraggerFilter	SearchTime=0:Hyperscore=13.7609996795654:ExpectScore=2.74268025117563:Peptide=.AETDLPVVF.:PPM=2.77484553861379	TRUE	0.5683	HLA	nuORF	MSFragger	AL20210812_SR_ERV_VT_EG__IFN_TMT10_Fxn01_offline_analysis	local
43726	MSFraggerFilter	SearchTime=1:Hyperscore=12.8579998016357:ExpectScore=-0.520737821082908:Peptide=.GSESTVSSEI.:PPM=8.384772852816	TRUE	1.0823	HLA	nuORF	MSFragger	AL20210812_SR_ERV_VT_EG__IFN_TMT10_Fxn01_offline_analysis	local
43727	MSFraggerFilter	SearchTime=0:Hyperscore=15.7130002975464:ExpectScore=2.70275264962483:Peptide=.LADDDFLTV.:PPM=0.00197765800376791	TRUE	0.7562	HLA	nuORF	MSFragger	AL20210812_SR_ERV_VT_EG__IFN_TMT10_Fxn01_offline_analysis	local
43729	MSFraggerFilter	SearchTime=0:Hyperscore=8.83800029754639:ExpectScore=-0.679843717581554:Peptide=.SELERSFL.:PPM=-4.37905623584154	TRUE	0.4702	HLA	nuORF	MSFragger	AL20210812_SR_ERV_VT_EG__IFN_TMT10_Fxn01_offline_analysis	local
43730	MSFraggerFilter	SearchTime=0:Hyperscore=6.46099996566772:ExpectScore=-1.25609689974295:Peptide=.SGPPEII.:PPM=0.891703572297647	TRUE	0.3024	HLA	nuORF	MSFragger	AL20210812_SR_ERV_VT_EG__IFN_TMT10_Fxn01_offline_analysis	local
43732	MSFraggerFilter	SearchTime=0:Hyperscore=11.8290004730225:ExpectScore=-0.556926013782768:Peptide=.GADDLVLTL.:PPM=2.99800999531115	TRUE	0.3949	HLA	nuORF	MSFragger	AL20210812_SR_ERV_VT_EG__IFN_TMT10_Fxn01_offline_analysis	local
43733	MSFraggerFilter	SearchTime=0:Hyperscore=13.7080001831055:ExpectScore=4.8963501680355:Peptide=.EEPDVIFQNF.:PPM=-0.494061689924042	TRUE	0.5574	HLA	nuORF	MSFragger	AL20210812_SR_ERV_VT_EG__IFN_TMT10_Fxn01_offline_analysis	local
43738	MSFraggerFilter	SearchTime=0:Hyperscore=10.25:ExpectScore=1.58302726392243:Peptide=.NEIIEPVYF.:PPM=2.82437513886278	TRUE	0.3473	HLA	nuORF	MSFragger	AL20210812_SR_ERV_VT_EG__IFN_TMT10_Fxn01_offline_analysis	local
43740	MSFraggerFilter	SearchTime=0:Hyperscore=17.0830001831055:ExpectScore=3.31374254573765:Peptide=.SESPIVVVL.:PPM=1.0217011466101	TRUE	0.7353	HLA	nuORF	MSFragger	AL20210812_SR_ERV_VT_EG__IFN_TMT10_Fxn01_offline_analysis	local
43741	MSFraggerFilter	SearchTime=1:Hyperscore=17.9799995422363:ExpectScore=4.73210756645839:Peptide=.ISDSVLVDI.:PPM=0.519009923574163	TRUE	1.1134	HLA	nuORF	MSFragger	AL20210812_SR_ERV_VT_EG__IFN_TMT10_Fxn01_offline_analysis	local
43742	MSFraggerFilter	SearchTime=1:Hyperscore=18.5470008850098:ExpectScore=3.17953726781067:Peptide=.YVDDGLISL.:PPM=1.03626202344572	TRUE	1.0361	HLA	nuORF	MSFragger	AL20210812_SR_ERV_VT_EG__IFN_TMT10_Fxn01_offline_analysis	local
43746	MSFraggerFilter	SearchTime=0:Hyperscore=5.13299989700317:ExpectScore=-1.48006774994648:Peptide=.SRLELPP.:PPM=-9.43478419820973	TRUE	0.4358	HLA	nuORF	MSFragger	AL20210812_SR_ERV_VT_EG__IFN_TMT10_Fxn01_offline_analysis	local
43747	MSFraggerFilter	SearchTime=0:Hyperscore=13.5769996643066:ExpectScore=2.43390276888618:Peptide=.AETDLPVVF.:PPM=2.44661882911578	TRUE	0.4289	HLA	nuORF	MSFragger	AL20210812_SR_ERV_VT_EG__IFN_TMT10_Fxn01_offline_analysis	local
43748	MSFraggerFilter	SearchTime=1:Hyperscore=11.996000289917:ExpectScore=-0.403447244503788:Peptide=.SEGHTHQSL.:PPM=4.02274157289673	TRUE	1.0237	HLA	nuORF	MSFragger	AL20210812_SR_ERV_VT_EG__IFN_TMT10_Fxn01_offline_analysis	local
43750	MSFraggerFilter	SearchTime=0:Hyperscore=18.1790008544922:ExpectScore=5.32770791903216:Peptide=.EEPPTTLLW.:PPM=-0.252844870717267	TRUE	0.6468	HLA	nuORF	MSFragger	AL20210812_SR_ERV_VT_EG__IFN_TMT10_Fxn01_offline_analysis	local
43752	MSFraggerFilter	SearchTime=0:Hyperscore=17.7910003662109:ExpectScore=3.89799217515439:Peptide=.LADDDFLTV.:PPM=0.972345812968138	TRUE	0.7628	HLA	nuORF	MSFragger	AL20210812_SR_ERV_VT_EG__IFN_TMT10_Fxn01_offline_analysis	local
43753	MSFraggerFilter	SearchTime=0:Hyperscore=10.7030000686646:ExpectScore=-0.801469447599618:Peptide=.EERVFKHVNDRQQT.:PPM=7.51061331890366	TRUE	0.5671	HLA	nuORF	MSFragger	AL20210812_SR_ERV_VT_EG__IFN_TMT10_Fxn01_offline_analysis	local
43758	MSFraggerFilter	SearchTime=0:Hyperscore=14.2749996185303:ExpectScore=5.25081877397125:Peptide=.VVDDEIYYF.:PPM=-9.53656482118653	TRUE	0.4771	HLA	nuORF	MSFragger	AL20210812_SR_ERV_VT_EG__IFN_TMT10_Fxn01_offline_analysis	local
43759	MSFraggerFilter	SearchTime=0:Hyperscore=6.91900014877319:ExpectScore=-0.541264932399688:Peptide=.SGEPPLL.:PPM=1.95491894751215	TRUE	0.2929	HLA	nuORF	MSFragger	AL20210812_SR_ERV_VT_EG__IFN_TMT10_Fxn01_offline_analysis	local
43761	MSFraggerFilter	SearchTime=0:Hyperscore=16.9780006408691:ExpectScore=3.36501784482343:Peptide=.SESPIVVVL.:PPM=1.87588638664037	TRUE	0.6619	HLA	nuORF	MSFragger	AL20210812_SR_ERV_VT_EG__IFN_TMT10_Fxn01_offline_analysis	local
43762	MSFraggerFilter	SearchTime=1:Hyperscore=20.4459991455078:ExpectScore=5.80361127494521:Peptide=.ISDSVLVDI.:PPM=0.687263724074639	TRUE	1.2795	HLA	nuORF	MSFragger	AL20210812_SR_ERV_VT_EG__IFN_TMT10_Fxn01_offline_analysis	local
43765	MSFraggerFilter	SearchTime=0:Hyperscore=13.0369997024536:ExpectScore=3.76730318658061:Peptide=.EEPDVIFQNF.:PPM=-0.221159977943956	TRUE	0.4437	HLA	nuORF	MSFragger	AL20210812_SR_ERV_VT_EG__IFN_TMT10_Fxn01_offline_analysis	local
43767	MSFraggerFilter	SearchTime=0:Hyperscore=5.85699987411499:ExpectScore=-0.192888802497873:Peptide=.IDSPETGATGS.:PPM=-4.7831983449078	TRUE	0.4159	HLA	nuORF	MSFragger	AL20210812_SR_ERV_VT_EG__IFN_TMT10_Fxn01_offline_analysis	local
43770	MSFraggerFilter	SearchTime=0:Hyperscore=7.24399995803833:ExpectScore=0.42828076499573:Peptide=.STCTLRRS.:PPM=3.60488403143943	TRUE	0.3335	HLA	nuORF	MSFragger	AL20210812_SR_ERV_VT_EG__IFN_TMT10_Fxn01_offline_analysis	local
43772	MSFraggerFilter	SearchTime=0:Hyperscore=10.5579996109009:ExpectScore=-0.750930645115944:Peptide=.CLFAGGGGGSL.:PPM=-0.377365353588138	TRUE	0.9289	HLA	nuORF	MSFragger	AL20210812_SR_ERV_VT_EG__IFN_TMT10_Fxn01_offline_analysis	local
43773	MSFraggerFilter	SearchTime=0:Hyperscore=5.02600002288818:ExpectScore=-0.272856355632443:Peptide=.SSEGIHL.:PPM=-7.39172356852141	TRUE	0.3273	HLA	nuORF	MSFragger	AL20210812_SR_ERV_VT_EG__IFN_TMT10_Fxn01_offline_analysis	local
43774	MSFraggerFilter	SearchTime=0:Hyperscore=16.0020008087158:ExpectScore=4.86201888016505:Peptide=.LADDDFLTV.:PPM=1.61925791633901	TRUE	0.5834	HLA	nuORF	MSFragger	AL20210812_SR_ERV_VT_EG__IFN_TMT10_Fxn01_offline_analysis	local
43775	MSFraggerFilter	SearchTime=0:Hyperscore=7.19500017166138:ExpectScore=-0.751218307662875:Peptide=.VQRDQACTLLLDKFP.:PPM=-9.57895219095994	TRUE	0.2834	HLA	nuORF	MSFragger	AL20210812_SR_ERV_VT_EG__IFN_TMT10_Fxn01_offline_analysis	local
43777	MSFraggerFilter	SearchTime=0:Hyperscore=12.168999671936:ExpectScore=2.50979818286135:Peptide=.AETDLPVVF.:PPM=1.62605205518418	TRUE	0.3733	HLA	nuORF	MSFragger	AL20210812_SR_ERV_VT_EG__IFN_TMT10_Fxn01_offline_analysis	local
43778	MSFraggerFilter	SearchTime=0:Hyperscore=7.01200008392334:ExpectScore=-0.0154986698816259:Peptide=.GSDKGPCR.:PPM=-0.679535633649599	TRUE	0.4931	HLA	nuORF	MSFragger	AL20210812_SR_ERV_VT_EG__IFN_TMT10_Fxn01_offline_analysis	local
43780	MSFraggerFilter	SearchTime=0:Hyperscore=16.3479995727539:ExpectScore=2.13549256063539:Peptide=.YVDDGLISL.:PPM=2.18130195829091	TRUE	0.857	HLA	nuORF	MSFragger	AL20210812_SR_ERV_VT_EG__IFN_TMT10_Fxn01_offline_analysis	local
43782	MSFraggerFilter	SearchTime=0:Hyperscore=16.8770008087158:ExpectScore=3.90940970837918:Peptide=.EEPPTTLLW.:PPM=3.2486970048365	TRUE	0.7101	HLA	nuORF	MSFragger	AL20210812_SR_ERV_VT_EG__IFN_TMT10_Fxn01_offline_analysis	local
43783	MSFraggerFilter	SearchTime=0:Hyperscore=13.1400003433228:ExpectScore=3.12721733702685:Peptide=.YGDTGEIWF.:PPM=5.71449715509936	TRUE	0.6993	HLA	nuORF	MSFragger	AL20210812_SR_ERV_VT_EG__IFN_TMT10_Fxn01_offline_analysis	local
43785	MSFraggerFilter	SearchTime=0:Hyperscore=10.6850004196167:ExpectScore=1.88913488766086:Peptide=.VVDDEIYYF.:PPM=-0.332473578762906	TRUE	0.7356	HLA	nuORF	MSFragger	AL20210812_SR_ERV_VT_EG__IFN_TMT10_Fxn01_offline_analysis	local
43787	MSFraggerFilter	SearchTime=0:Hyperscore=17.1700000762939:ExpectScore=3.38350478146762:Peptide=.SESPIVVVL.:PPM=2.04672343460758	TRUE	0.8811	HLA	nuORF	MSFragger	AL20210812_SR_ERV_VT_EG__IFN_TMT10_Fxn01_offline_analysis	local
43788	MSFraggerFilter	SearchTime=1:Hyperscore=21.3190002441406:ExpectScore=6.26921083549316:Peptide=.ISDSVLVDI.:PPM=1.5285327267683	TRUE	1.1326	HLA	nuORF	MSFragger	AL20210812_SR_ERV_VT_EG__IFN_TMT10_Fxn01_offline_analysis	local
43792	MSFraggerFilter	SearchTime=0:Hyperscore=12.7770004272461:ExpectScore=2.5693858273091:Peptide=.EEPDVIFQNF.:PPM=1.14334858149109	TRUE	0.6562	HLA	nuORF	MSFragger	AL20210812_SR_ERV_VT_EG__IFN_TMT10_Fxn01_offline_analysis	local
43796	MSFraggerFilter	SearchTime=0:Hyperscore=3.23499989509583:ExpectScore=-0.728192558522111:Peptide=.SSEGIHL.:PPM=-8.21601662144908	TRUE	0.3111	HLA	nuORF	MSFragger	AL20210812_SR_ERV_VT_EG__IFN_TMT10_Fxn01_offline_analysis	local
43798	MSFraggerFilter	SearchTime=0:Hyperscore=17.6539993286133:ExpectScore=3.53512108811158:Peptide=.LADDDFLTV.:PPM=3.23653817485811	TRUE	0.8271	HLA	nuORF	MSFragger	AL20210812_SR_ERV_VT_EG__IFN_TMT10_Fxn01_offline_analysis	local
43801	MSFraggerFilter	SearchTime=0:Hyperscore=7.91499996185303:ExpectScore=-0.551967848989342:Peptide=.SM[15.9949]VIAVPEPF.:PPM=-1.92979922603504	TRUE	0.5611	HLA	nuORF	MSFragger	AL20210812_SR_ERV_VT_EG__IFN_TMT10_Fxn01_offline_analysis	local
43804	MSFraggerFilter	SearchTime=0:Hyperscore=16.8129997253418:ExpectScore=2.65864097464944:Peptide=.YVDDGLISL.:PPM=0.381953489275037	TRUE	0.7112	HLA	nuORF	MSFragger	AL20210812_SR_ERV_VT_EG__IFN_TMT10_Fxn01_offline_analysis	local
43808	MSFraggerFilter	SearchTime=1:Hyperscore=20.2569999694824:ExpectScore=6.13979813295087:Peptide=.ISDSVLVDI.:PPM=1.36027892626783	TRUE	1.1431	HLA	nuORF	MSFragger	AL20210812_SR_ERV_VT_EG__IFN_TMT10_Fxn01_offline_analysis	local
43810	MSFraggerFilter	SearchTime=0:Hyperscore=14.9040002822876:ExpectScore=3.00826425136577:Peptide=.SESPIVVVL.:PPM=3.24258277076649	TRUE	0.6803	HLA	nuORF	MSFragger	AL20210812_SR_ERV_VT_EG__IFN_TMT10_Fxn01_offline_analysis	local
43811	MSFraggerFilter	SearchTime=0:Hyperscore=14.3620004653931:ExpectScore=2.83992465529571:Peptide=.EEQLIDGILY.:PPM=-0.26416481430005	TRUE	0.4673	HLA	nuORF	MSFragger	AL20210812_SR_ERV_VT_EG__IFN_TMT10_Fxn01_offline_analysis	local
43812	MSFraggerFilter	SearchTime=0:Hyperscore=15.0480003356934:ExpectScore=3.20748376045267:Peptide=.EEPPTTLLW.:PPM=0.660600836069334	TRUE	0.5581	HLA	nuORF	MSFragger	AL20210812_SR_ERV_VT_EG__IFN_TMT10_Fxn01_offline_analysis	local
43814	MSFraggerFilter	SearchTime=0:Hyperscore=10.5640001296997:ExpectScore=0.0472340730325056:Peptide=.EEGVSFLI.:PPM=1.37789401282657	TRUE	0.5322	HLA	nuORF	MSFragger	AL20210812_SR_ERV_VT_EG__IFN_TMT10_Fxn01_offline_analysis	local
43816	MSFraggerFilter	SearchTime=0:Hyperscore=5.15999984741211:ExpectScore=-0.195719868708764:Peptide=.AATRISYG.:PPM=4.01074921259583	TRUE	0.4229	HLA	nuORF	MSFragger	AL20210812_SR_ERV_VT_EG__IFN_TMT10_Fxn01_offline_analysis	local
43822	MSFraggerFilter	SearchTime=0:Hyperscore=4.77500009536743:ExpectScore=-0.417343501126736:Peptide=.EAAGNSV.:PPM=-9.68020591989372	TRUE	0.3291	HLA	nuORF	MSFragger	AL20210812_SR_ERV_VT_EG__IFN_TMT10_Fxn01_offline_analysis	local
43823	MSFraggerFilter	SearchTime=0:Hyperscore=13.8249998092651:ExpectScore=5.83499102383612:Peptide=.EEPDVIFQNF.:PPM=-1.03986511372909	TRUE	0.6063	HLA	nuORF	MSFragger	AL20210812_SR_ERV_VT_EG__IFN_TMT10_Fxn01_offline_analysis	local
43828	MSFraggerFilter	SearchTime=0:Hyperscore=15.6459999084473:ExpectScore=2.94530789682329:Peptide=.LADDDFLTV.:PPM=1.13407383894875	TRUE	0.7221	HLA	nuORF	MSFragger	AL20210812_SR_ERV_VT_EG__IFN_TMT10_Fxn01_offline_analysis	local
43829	MSFraggerFilter	SearchTime=0:Hyperscore=5.22300004959106:ExpectScore=-0.240444875036146:Peptide=.PEGGGGGSY.:PPM=-2.63064051028902	TRUE	0.3953	HLA	nuORF	MSFragger	AL20210812_SR_ERV_VT_EG__IFN_TMT10_Fxn01_offline_analysis	local
43830	MSFraggerFilter	SearchTime=0:Hyperscore=18.67799949646:ExpectScore=2.20872849910628:Peptide=.YVDDGLISL.:PPM=1.6905705576164	TRUE	0.6253	HLA	nuORF	MSFragger	AL20210812_SR_ERV_VT_EG__IFN_TMT10_Fxn01_offline_analysis	local
43832	MSFraggerFilter	SearchTime=0:Hyperscore=8.16699981689453:ExpectScore=-1.45538722035998:Peptide=.YGDTGEIWF.:PPM=-0.0622085620295851	TRUE	0.4516	HLA	nuORF	MSFragger	AL20210812_SR_ERV_VT_EG__IFN_TMT10_Fxn01_offline_analysis	local
43833	MSFraggerFilter	SearchTime=0:Hyperscore=3.98799991607666:ExpectScore=-0.294730901214307:Peptide=.MFDPNELVD.:PPM=-7.4517106040007	TRUE	0.272	HLA	nuORF	MSFragger	AL20210812_SR_ERV_VT_EG__IFN_TMT10_Fxn01_offline_analysis	local
43834	MSFraggerFilter	SearchTime=0:Hyperscore=7.61600017547607:ExpectScore=-0.348442639715792:Peptide=.SFIGM[15.9949]IVEPP.:PPM=-1.62988517117699	TRUE	0.5396	HLA	nuORF	MSFragger	AL20210812_SR_ERV_VT_EG__IFN_TMT10_Fxn01_offline_analysis	local
43838	MSFraggerFilter	SearchTime=1:Hyperscore=20.1240005493164:ExpectScore=6.7116502638567:Peptide=.ISDSVLVDI.:PPM=1.69678652726878	TRUE	1.0733	HLA	nuORF	MSFragger	AL20210812_SR_ERV_VT_EG__IFN_TMT10_Fxn01_offline_analysis	local
43840	MSFraggerFilter	SearchTime=0:Hyperscore=6.1560001373291:ExpectScore=-1.96676898834594:Peptide=.ACVDCGN.:PPM=1.19707481161258	TRUE	0.487	HLA	nuORF	MSFragger	AL20210812_SR_ERV_VT_EG__IFN_TMT10_Fxn01_offline_analysis	local
43842	MSFraggerFilter	SearchTime=0:Hyperscore=6.09700012207031:ExpectScore=-1.16213404878708:Peptide=.SRRSGYI.:PPM=-4.27104700805136	TRUE	0.4331	HLA	nuORF	MSFragger	AL20210812_SR_ERV_VT_EG__IFN_TMT10_Fxn01_offline_analysis	local
43843	MSFraggerFilter	SearchTime=0:Hyperscore=8.50899982452393:ExpectScore=-1.0490016996557:Peptide=.SESPIVVVL.:PPM=-0.174158189354587	TRUE	0.41	HLA	nuORF	MSFragger	AL20210812_SR_ERV_VT_EG__IFN_TMT10_Fxn01_offline_analysis	local
43847	MSFraggerFilter	SearchTime=0:Hyperscore=5.17700004577637:ExpectScore=-0.111316286528877:Peptide=.ELMEATA.:PPM=-3.89071385893564	TRUE	0.4903	HLA	nuORF	MSFragger	AL20210812_SR_ERV_VT_EG__IFN_TMT10_Fxn01_offline_analysis	local
43849	MSFraggerFilter	SearchTime=0:Hyperscore=5.69600009918213:ExpectScore=-0.462819531375779:Peptide=.GGGCGFNSG.:PPM=3.69542023794046	TRUE	0.3575	HLA	nuORF	MSFragger	AL20210812_SR_ERV_VT_EG__IFN_TMT10_Fxn01_offline_analysis	local
43855	MSFraggerFilter	SearchTime=0:Hyperscore=5.5789999961853:ExpectScore=-0.530170200180916:Peptide=.SNSNSSGGA.:PPM=0.763361552332034	TRUE	0.4136	HLA	nuORF	MSFragger	AL20210812_SR_ERV_VT_EG__IFN_TMT10_Fxn01_offline_analysis	local
43858	MSFraggerFilter	SearchTime=0:Hyperscore=16.9029998779297:ExpectScore=4.28092869757002:Peptide=.EEQLIDGILY.:PPM=0.298912031489482	TRUE	0.4512	HLA	nuORF	MSFragger	AL20210812_SR_ERV_VT_EG__IFN_TMT10_Fxn01_offline_analysis	local
43859	MSFraggerFilter	SearchTime=0:Hyperscore=15.4010000228882:ExpectScore=2.27890737324591:Peptide=.LADDDFLTV.:PPM=2.10444199391312	TRUE	0.7165	HLA	nuORF	MSFragger	AL20210812_SR_ERV_VT_EG__IFN_TMT10_Fxn01_offline_analysis	local
43860	MSFraggerFilter	SearchTime=0:Hyperscore=6.39200019836426:ExpectScore=0.513476633833503:Peptide=.LESRISKQWCEIGF.:PPM=5.49879972688421	TRUE	0.2291	HLA	nuORF	MSFragger	AL20210812_SR_ERV_VT_EG__IFN_TMT10_Fxn01_offline_analysis	local
43861	MSFraggerFilter	SearchTime=0:Hyperscore=8.22000026702881:ExpectScore=-0.327735463032163:Peptide=.YGDTGEIWF.:PPM=-0.670282848070446	TRUE	0.3663	HLA	nuORF	MSFragger	AL20210812_SR_ERV_VT_EG__IFN_TMT10_Fxn01_offline_analysis	local
43865	MSFraggerFilter	SearchTime=0:Hyperscore=5.58300018310547:ExpectScore=-0.350233894771913:Peptide=.ACVDCGN.:PPM=1.00165384194361	TRUE	0.3966	HLA	nuORF	MSFragger	AL20210812_SR_ERV_VT_EG__IFN_TMT10_Fxn01_offline_analysis	local
43866	MSFraggerFilter	SearchTime=0:Hyperscore=3.05100011825562:ExpectScore=-0.834111356452585:Peptide=.SDDGSGSSS.:PPM=8.20712263584139	TRUE	0.3363	HLA	nuORF	MSFragger	AL20210812_SR_ERV_VT_EG__IFN_TMT10_Fxn01_offline_analysis	local
43868	MSFraggerFilter	SearchTime=0:Hyperscore=18.1040000915527:ExpectScore=5.44897801208684:Peptide=.ISDSVLVDI.:PPM=0.855517524575116	TRUE	1.0155	HLA	nuORF	MSFragger	AL20210812_SR_ERV_VT_EG__IFN_TMT10_Fxn01_offline_analysis	local
43872	MSFraggerFilter	SearchTime=0:Hyperscore=16.6949996948242:ExpectScore=2.25476684599863:Peptide=.YVDDGLISL.:PPM=2.34487909178709	TRUE	0.638	HLA	nuORF	MSFragger	AL20210812_SR_ERV_VT_EG__IFN_TMT10_Fxn01_offline_analysis	local
43873	MSFraggerFilter	SearchTime=0:Hyperscore=7.77899980545044:ExpectScore=-0.991783467641563:Peptide=.EPSPQVTATHDG.:PPM=8.62442353764422	TRUE	0.5533	HLA	nuORF	MSFragger	AL20210812_SR_ERV_VT_EG__IFN_TMT10_Fxn01_offline_analysis	local
43878	MSFraggerFilter	SearchTime=0:Hyperscore=5.68800020217896:ExpectScore=-0.467424655739362:Peptide=.HGHGPYP.:PPM=-0.632580187449326	TRUE	0.5226	HLA	nuORF	MSFragger	AL20210812_SR_ERV_VT_EG__IFN_TMT10_Fxn01_offline_analysis	local
43879	MSFraggerFilter	SearchTime=0:Hyperscore=5.48400020599365:ExpectScore=-0.584856490081642:Peptide=.LCGDGSAT.:PPM=-5.9712152413476	TRUE	0.4674	HLA	nuORF	MSFragger	AL20210812_SR_ERV_VT_EG__IFN_TMT10_Fxn01_offline_analysis	local
43880	MSFraggerFilter	SearchTime=0:Hyperscore=5.5460000038147:ExpectScore=-0.549166538496126:Peptide=.MRACDSG.:PPM=0.0815453831826132	TRUE	0.3617	HLA	nuORF	MSFragger	AL20210812_SR_ERV_VT_EG__IFN_TMT10_Fxn01_offline_analysis	local
43882	MSFraggerFilter	SearchTime=0:Hyperscore=5.19000005722046:ExpectScore=-0.0295489367561415:Peptide=.AGERLMA.:PPM=-3.03908505736729	TRUE	0.4541	HLA	nuORF	MSFragger	AL20210812_SR_ERV_VT_EG__IFN_TMT10_Fxn01_offline_analysis	local
43883	MSFraggerFilter	SearchTime=0:Hyperscore=5.17500019073486:ExpectScore=-0.762731203042599:Peptide=.STSGGAPA.:PPM=-9.22330071683532	TRUE	0.3127	HLA	nuORF	MSFragger	AL20210812_SR_ERV_VT_EG__IFN_TMT10_Fxn01_offline_analysis	local
43887	MSFraggerFilter	SearchTime=0:Hyperscore=5.53399991989136:ExpectScore=-0.887578053845454:Peptide=.ACVDCGN.:PPM=0.415390932714532	TRUE	0.4098	HLA	nuORF	MSFragger	AL20210812_SR_ERV_VT_EG__IFN_TMT10_Fxn01_offline_analysis	local
43888	MSFraggerFilter	SearchTime=0:Hyperscore=3.22300004959106:ExpectScore=-0.735100317628925:Peptide=.TSESCSAG.:PPM=-9.74329461973966	TRUE	0.3265	HLA	nuORF	MSFragger	AL20210812_SR_ERV_VT_EG__IFN_TMT10_Fxn01_offline_analysis	local
43891	MSFraggerFilter	SearchTime=0:Hyperscore=5.81799983978271:ExpectScore=-0.392590876611026:Peptide=.SRRSGYI.:PPM=-4.64606742242948	TRUE	0.4004	HLA	nuORF	MSFragger	AL20210812_SR_ERV_VT_EG__IFN_TMT10_Fxn01_offline_analysis	local
43893	MSFraggerFilter	SearchTime=0:Hyperscore=9.01299953460693:ExpectScore=-1.60646164784463:Peptide=.CCVTNVLLV.:PPM=-1.90010595546765	TRUE	0.5005	HLA	nuORF	MSFragger	AL20210812_SR_ERV_VT_EG__IFN_TMT10_Fxn01_offline_analysis	local
43896	MSFraggerFilter	SearchTime=0:Hyperscore=15.9499998092651:ExpectScore=4.40270205954137:Peptide=.LADDDFLTV.:PPM=-1.29184654873797	TRUE	0.7026	HLA	nuORF	MSFragger	AL20210812_SR_ERV_VT_EG__IFN_TMT10_Fxn01_offline_analysis	local
43897	MSFraggerFilter	SearchTime=0:Hyperscore=16.8229999542236:ExpectScore=2.32270868618197:Peptide=.YVDDGLISL.:PPM=1.19983915712787	TRUE	0.6008	HLA	nuORF	MSFragger	AL20210812_SR_ERV_VT_EG__IFN_TMT10_Fxn01_offline_analysis	local
43898	MSFraggerFilter	SearchTime=0:Hyperscore=18.3990001678467:ExpectScore=6.35710680569595:Peptide=.EEQLIDGILY.:PPM=-2.37570298589077	TRUE	0.5626	HLA	nuORF	MSFragger	AL20210812_SR_ERV_VT_EG__IFN_TMT10_Fxn01_offline_analysis	local
43900	MSFraggerFilter	SearchTime=0:Hyperscore=7.19299983978271:ExpectScore=-0.0191840483445848:Peptide=.NMTLFDF.:PPM=2.91685182040083	TRUE	0.3744	HLA	nuORF	MSFragger	AL20210812_SR_ERV_VT_EG__IFN_TMT10_Fxn01_offline_analysis	local
43907	MSFraggerFilter	SearchTime=0:Hyperscore=4.88100004196167:ExpectScore=-0.356325015376971:Peptide=.LCGDGSAT.:PPM=-7.16113086239905	TRUE	0.4181	HLA	nuORF	MSFragger	AL20210812_SR_ERV_VT_EG__IFN_TMT10_Fxn01_offline_analysis	local
43908	MSFraggerFilter	SearchTime=0:Hyperscore=2.6159999370575:ExpectScore=-1.66016388627307:Peptide=.GPLCGFN.:PPM=7.49289029745624	TRUE	0.4208	HLA	nuORF	MSFragger	AL20210812_SR_ERV_VT_EG__IFN_TMT10_Fxn01_offline_analysis	local
43909	MSFraggerFilter	SearchTime=0:Hyperscore=5.01000022888184:ExpectScore=-0.282066538038607:Peptide=.TRVM[15.9949]SGAM.:PPM=5.56346766165156	TRUE	0.2681	HLA	nuORF	MSFragger	AL20210812_SR_ERV_VT_EG__IFN_TMT10_Fxn01_offline_analysis	local
43910	MSFraggerFilter	SearchTime=0:Hyperscore=5.62200021743774:ExpectScore=-2.0601714139914:Peptide=.GGGCGFNSG.:PPM=2.92652571398113	TRUE	0.2879	HLA	nuORF	MSFragger	AL20210812_SR_ERV_VT_EG__IFN_TMT10_Fxn01_offline_analysis	local
43911	MSFraggerFilter	SearchTime=0:Hyperscore=20.6319999694824:ExpectScore=5.75083542435809:Peptide=.EEQLIDGILY.:PPM=0.0173736086747341	TRUE	0.5424	HLA	nuORF	MSFragger	AL20210812_SR_ERV_VT_EG__IFN_TMT10_Fxn01_offline_analysis	local
43916	MSFraggerFilter	SearchTime=0:Hyperscore=5.50600004196167:ExpectScore=-0.212727438554834:Peptide=.IDDDM[15.9949]GN.:PPM=-3.0185728450782	TRUE	0.5922	HLA	nuORF	MSFragger	AL20210812_SR_ERV_VT_EG__IFN_TMT10_Fxn01_offline_analysis	local
43917	MSFraggerFilter	SearchTime=0:Hyperscore=8.96700000762939:ExpectScore=-0.355507286994421:Peptide=.FGQGAESGLVI.:PPM=-9.25178235490462	TRUE	1.0086	HLA	nuORF	MSFragger	AL20210812_SR_ERV_VT_EG__IFN_TMT10_Fxn01_offline_analysis	local
43921	MSFraggerFilter	SearchTime=0:Hyperscore=7.59800004959106:ExpectScore=0.0985977374717699:Peptide=.GSIINDSLEL.:PPM=7.40242328294678	TRUE	0.4568	HLA	nuORF	MSFragger	AL20210812_SR_ERV_VT_EG__IFN_TMT10_Fxn01_offline_analysis	local
43928	MSFraggerFilter	SearchTime=0:Hyperscore=5.08300018310547:ExpectScore=-0.815690629870162:Peptide=.VVDGPTP.:PPM=4.09727696151358	TRUE	0.2868	HLA	nuORF	MSFragger	AL20210812_SR_ERV_VT_EG__IFN_TMT10_Fxn01_offline_analysis	local
43929	MSFraggerFilter	SearchTime=0:Hyperscore=7.1230001449585:ExpectScore=-0.792664842358473:Peptide=.NMTLFDF.:PPM=3.81326870418251	TRUE	0.3495	HLA	nuORF	MSFragger	AL20210812_SR_ERV_VT_EG__IFN_TMT10_Fxn01_offline_analysis	local
43930	MSFraggerFilter	SearchTime=0:Hyperscore=17.1450004577637:ExpectScore=1.90408430599007:Peptide=.YVDDGLISL.:PPM=4.30780469429914	TRUE	0.7176	HLA	nuORF	MSFragger	AL20210812_SR_ERV_VT_EG__IFN_TMT10_Fxn01_offline_analysis	local
43932	MSFraggerFilter	SearchTime=0:Hyperscore=9.22700023651123:ExpectScore=-1.64370216649853:Peptide=.TQNAGQTFL.:PPM=0.732641032818193	TRUE	0.9037	HLA	nuORF	MSFragger	AL20210812_SR_ERV_VT_EG__IFN_TMT10_Fxn01_offline_analysis	local
43934	MSFraggerFilter	SearchTime=0:Hyperscore=6.27600002288818:ExpectScore=-0.128944728440119:Peptide=.PGSSASSAT.:PPM=4.96960960775377	TRUE	0.3849	HLA	nuORF	MSFragger	AL20210812_SR_ERV_VT_EG__IFN_TMT10_Fxn01_offline_analysis	local
43935	MSFraggerFilter	SearchTime=0:Hyperscore=4.93599987030029:ExpectScore=-0.324664584688869:Peptide=.LCGDGSAT.:PPM=-6.36785378173566	TRUE	0.423	HLA	nuORF	MSFragger	AL20210812_SR_ERV_VT_EG__IFN_TMT10_Fxn01_offline_analysis	local
43936	MSFraggerFilter	SearchTime=0:Hyperscore=5.08300018310547:ExpectScore=-0.240044373278597:Peptide=.ELGCDTG.:PPM=-6.2001428506741	TRUE	0.277	HLA	nuORF	MSFragger	AL20210812_SR_ERV_VT_EG__IFN_TMT10_Fxn01_offline_analysis	local
43939	MSFraggerFilter	SearchTime=0:Hyperscore=9.56900024414063:ExpectScore=-0.93059227244436:Peptide=.FNAATHLM[15.9949]AV.:PPM=4.58330597706775	TRUE	0.3918	HLA	nuORF	MSFragger	AL20210812_SR_ERV_VT_EG__IFN_TMT10_Fxn01_offline_analysis	local
43940	MSFraggerFilter	SearchTime=0:Hyperscore=16.1959991455078:ExpectScore=3.60582269854457:Peptide=.LADDDFLTV.:PPM=1.61925791633901	TRUE	0.6942	HLA	nuORF	MSFragger	AL20210812_SR_ERV_VT_EG__IFN_TMT10_Fxn01_offline_analysis	local
43941	MSFraggerFilter	SearchTime=0:Hyperscore=4.09700012207031:ExpectScore=-0.807631638507343:Peptide=.DSAQDWRMA.:PPM=3.42201417441268	TRUE	0.317	HLA	nuORF	MSFragger	AL20210812_SR_ERV_VT_EG__IFN_TMT10_Fxn01_offline_analysis	local
43944	MSFraggerFilter	SearchTime=0:Hyperscore=9.0649995803833:ExpectScore=-1.00386459464382:Peptide=.DNMHHVLLV.:PPM=-2.11021724642408	TRUE	0.7534	HLA	nuORF	MSFragger	AL20210812_SR_ERV_VT_EG__IFN_TMT10_Fxn01_offline_analysis	local
43946	MSFraggerFilter	SearchTime=0:Hyperscore=5.78599977493286:ExpectScore=-0.411011605897556:Peptide=.ACVDCGN.:PPM=1.39249578128154	TRUE	0.3412	HLA	nuORF	MSFragger	AL20210812_SR_ERV_VT_EG__IFN_TMT10_Fxn01_offline_analysis	local
43947	MSFraggerFilter	SearchTime=0:Hyperscore=3.00999999046326:ExpectScore=-1.07713820033274:Peptide=.QNHFGPNPTS.:PPM=0.997323061755376	TRUE	0.3015	HLA	nuORF	MSFragger	AL20210812_SR_ERV_VT_EG__IFN_TMT10_Fxn01_offline_analysis	local
43957	MSFraggerFilter	SearchTime=0:Hyperscore=17.3999996185303:ExpectScore=4.01400619274064:Peptide=.ALDDMISTL.:PPM=2.98018502893363	TRUE	1.0123	HLA	nuORF	MSFragger	AL20210812_SR_ERV_VT_EG__IFN_TMT10_Fxn01_offline_analysis	local
43961	MSFraggerFilter	SearchTime=0:Hyperscore=16.8479995727539:ExpectScore=3.87681843344224:Peptide=.EEQLIDGILY.:PPM=-0.968010871496957	TRUE	0.5391	HLA	nuORF	MSFragger	AL20210812_SR_ERV_VT_EG__IFN_TMT10_Fxn01_offline_analysis	local
43965	MSFraggerFilter	SearchTime=0:Hyperscore=9.06700038909912:ExpectScore=-0.996534717930163:Peptide=.DNMHHVLLV.:PPM=-2.11021724642408	TRUE	0.7067	HLA	nuORF	MSFragger	AL20210812_SR_ERV_VT_EG__IFN_TMT10_Fxn01_offline_analysis	local
43966	MSFraggerFilter	SearchTime=0:Hyperscore=7.81799983978271:ExpectScore=-0.392590876611026:Peptide=.GVYLLQYVESFFKDP.:PPM=4.11250197637722	TRUE	0.2911	HLA	nuORF	MSFragger	AL20210812_SR_ERV_VT_EG__IFN_TMT10_Fxn01_offline_analysis	local
43967	MSFraggerFilter	SearchTime=0:Hyperscore=14.6490001678467:ExpectScore=5.23241885710815:Peptide=.EEPDVIFQNF.:PPM=2.09850457303358	TRUE	0.6188	HLA	nuORF	MSFragger	AL20210812_SR_ERV_VT_EG__IFN_TMT10_Fxn01_offline_analysis	local
43969	MSFraggerFilter	SearchTime=0:Hyperscore=5.66300010681152:ExpectScore=-0.481815864631791:Peptide=.PEEFAMG.:PPM=-7.97915116528109	TRUE	0.3822	HLA	nuORF	MSFragger	AL20210812_SR_ERV_VT_EG__IFN_TMT10_Fxn01_offline_analysis	local
43970	MSFraggerFilter	SearchTime=0:Hyperscore=10.5450000762939:ExpectScore=-0.93000922043277:Peptide=.FNAATHLM[15.9949]AV.:PPM=5.7966307678013	TRUE	0.4692	HLA	nuORF	MSFragger	AL20210812_SR_ERV_VT_EG__IFN_TMT10_Fxn01_offline_analysis	local
43971	MSFraggerFilter	SearchTime=0:Hyperscore=7.89200019836426:ExpectScore=-1.78678115685762:Peptide=.FQYMPDICG.:PPM=-0.372550934439737	TRUE	0.3347	HLA	nuORF	MSFragger	AL20210812_SR_ERV_VT_EG__IFN_TMT10_Fxn01_offline_analysis	local
43978	MSFraggerFilter	SearchTime=0:Hyperscore=15.3339996337891:ExpectScore=1.21169427932434:Peptide=.EESDLLLQI.:PPM=1.07829403971059	TRUE	0.8488	HLA	nuORF	MSFragger	AL20210812_SR_ERV_VT_EG__IFN_TMT10_Fxn01_offline_analysis	local
43984	MSFraggerFilter	SearchTime=0:Hyperscore=1.36099994182587:ExpectScore=-0.65566111658874:Peptide=.SMAWLSGIAT.:PPM=9.35198707603743	TRUE	0.3042	HLA	nuORF	MSFragger	AL20210812_SR_ERV_VT_EG__IFN_TMT10_Fxn01_offline_analysis	local
43986	MSFraggerFilter	SearchTime=0:Hyperscore=8.95600032806396:ExpectScore=-0.35488117940832:Peptide=.DNMHHVLLV.:PPM=-2.56973855004476	TRUE	0.6407	HLA	nuORF	MSFragger	AL20210812_SR_ERV_VT_EG__IFN_TMT10_Fxn01_offline_analysis	local
43988	MSFraggerFilter	SearchTime=0:Hyperscore=17.1919994354248:ExpectScore=4.67425998863835:Peptide=.ALDDMISTL.:PPM=-0.334814008576625	TRUE	0.9296	HLA	nuORF	MSFragger	AL20210812_SR_ERV_VT_EG__IFN_TMT10_Fxn01_offline_analysis	local
43989	MSFraggerFilter	SearchTime=0:Hyperscore=13.9390001296997:ExpectScore=2.6263507021278:Peptide=.LADDDFLTV.:PPM=2.58962607148724	TRUE	0.7506	HLA	nuORF	MSFragger	AL20210812_SR_ERV_VT_EG__IFN_TMT10_Fxn01_offline_analysis	local
43990	MSFraggerFilter	SearchTime=0:Hyperscore=19.757999420166:ExpectScore=8.15099349225143:Peptide=.VEQSFFNDW.:PPM=-0.31764890385301	TRUE	0.4644	HLA	nuORF	MSFragger	AL20210812_SR_ERV_VT_EG__IFN_TMT10_Fxn01_offline_analysis	local
43991	MSFraggerFilter	SearchTime=0:Hyperscore=6.29400014877319:ExpectScore=-0.0147205167916204:Peptide=.FQEDPLPT.:PPM=-0.866777203935098	TRUE	0.3645	HLA	nuORF	MSFragger	AL20210812_SR_ERV_VT_EG__IFN_TMT10_Fxn01_offline_analysis	local
43995	MSFraggerFilter	SearchTime=0:Hyperscore=3.18700003623962:ExpectScore=-0.755823573939392:Peptide=.SSELHLG.:PPM=-7.39172356828713	TRUE	0.2796	HLA	nuORF	MSFragger	AL20210812_SR_ERV_VT_EG__IFN_TMT10_Fxn01_offline_analysis	local
43999	MSFraggerFilter	SearchTime=0:Hyperscore=8.75:ExpectScore=-0.738511721409993:Peptide=.YVDTVAQSL.:PPM=7.53316127874492	TRUE	0.5615	HLA	nuORF	MSFragger	AL20210812_SR_ERV_VT_EG__IFN_TMT10_Fxn01_offline_analysis	local
44000	MSFraggerFilter	SearchTime=0:Hyperscore=7.47499990463257:ExpectScore=-1.30617010103289:Peptide=.EQSQPDQLFF.:PPM=6.15443945330722	TRUE	0.584	HLA	nuORF	MSFragger	AL20210812_SR_ERV_VT_EG__IFN_TMT10_Fxn01_offline_analysis	local
44001	MSFraggerFilter	SearchTime=0:Hyperscore=18.326000213623:ExpectScore=4.86259868266424:Peptide=.EEQLIDGILY.:PPM=-2.79801062027293	TRUE	0.4597	HLA	nuORF	MSFragger	AL20210812_SR_ERV_VT_EG__IFN_TMT10_Fxn01_offline_analysis	local
44002	MSFraggerFilter	SearchTime=0:Hyperscore=11.835000038147:ExpectScore=4.12206529554697:Peptide=.VVDDEIYYF.:PPM=-3.49637994337668	TRUE	0.3765	HLA	nuORF	MSFragger	AL20210812_SR_ERV_VT_EG__IFN_TMT10_Fxn01_offline_analysis	local
44007	MSFraggerFilter	SearchTime=0:Hyperscore=7.29099988937378:ExpectScore=-0.362825713577248:Peptide=.QFM[15.9949]YPPMMA.:PPM=-2.8951937958116	TRUE	0.3491	HLA	nuORF	MSFragger	AL20210812_SR_ERV_VT_EG__IFN_TMT10_Fxn01_offline_analysis	local
44008	MSFraggerFilter	SearchTime=0:Hyperscore=4.37200021743774:ExpectScore=-0.649328898660181:Peptide=.YPVVEIR.:PPM=-7.52839603530126	TRUE	0.3581	HLA	nuORF	MSFragger	AL20210812_SR_ERV_VT_EG__IFN_TMT10_Fxn01_offline_analysis	local
44012	MSFraggerFilter	SearchTime=0:Hyperscore=10.3760004043579:ExpectScore=-1.04204026866876:Peptide=.FYMRIVHDTS.:PPM=-1.20157599007767	TRUE	0.3992	HLA	nuORF	MSFragger	AL20210812_SR_ERV_VT_EG__IFN_TMT10_Fxn01_offline_analysis	local
44013	MSFraggerFilter	SearchTime=0:Hyperscore=11.3819999694824:ExpectScore=-1.1226063971858:Peptide=.YDHIIWPF.:PPM=7.41452525256169	TRUE	0.8971	HLA	nuORF	MSFragger	AL20210812_SR_ERV_VT_EG__IFN_TMT10_Fxn01_offline_analysis	local
44015	MSFraggerFilter	SearchTime=0:Hyperscore=9.09200000762939:ExpectScore=-0.961048179118868:Peptide=.DNMHHVLLV.:PPM=-1.6506959428034	TRUE	0.6693	HLA	nuORF	MSFragger	AL20210812_SR_ERV_VT_EG__IFN_TMT10_Fxn01_offline_analysis	local
44016	MSFraggerFilter	SearchTime=0:Hyperscore=4.22700023651123:ExpectScore=-0.732797605882229:Peptide=.SSELHLG.:PPM=-7.39172356828713	TRUE	0.2503	HLA	nuORF	MSFragger	AL20210812_SR_ERV_VT_EG__IFN_TMT10_Fxn01_offline_analysis	local
44017	MSFraggerFilter	SearchTime=0:Hyperscore=17.4489994049072:ExpectScore=4.44277275862655:Peptide=.ALDDMISTL.:PPM=2.64868512525798	TRUE	0.9501	HLA	nuORF	MSFragger	AL20210812_SR_ERV_VT_EG__IFN_TMT10_Fxn01_offline_analysis	local
44018	MSFraggerFilter	SearchTime=0:Hyperscore=5.1729998588562:ExpectScore=-0.763882644229808:Peptide=.SFDAPLI.:PPM=1.80566917715193	TRUE	0.3265	HLA	nuORF	MSFragger	AL20210812_SR_ERV_VT_EG__IFN_TMT10_Fxn01_offline_analysis	local
44019	MSFraggerFilter	SearchTime=0:Hyperscore=13.9790000915527:ExpectScore=2.68927710590824:Peptide=.LADDDFLTV.:PPM=2.58962607148724	TRUE	0.6053	HLA	nuORF	MSFragger	AL20210812_SR_ERV_VT_EG__IFN_TMT10_Fxn01_offline_analysis	local
44020	MSFraggerFilter	SearchTime=0:Hyperscore=8.21700000762939:ExpectScore=-1.6685207471576:Peptide=.NGLECLVVR.:PPM=-2.42116407438872	TRUE	0.4311	HLA	nuORF	MSFragger	AL20210812_SR_ERV_VT_EG__IFN_TMT10_Fxn01_offline_analysis	local
44021	MSFraggerFilter	SearchTime=0:Hyperscore=6.47399997711182:ExpectScore=-0.036418430296061:Peptide=.FQEDPLPT.:PPM=1.68726795572396	TRUE	0.4182	HLA	nuORF	MSFragger	AL20210812_SR_ERV_VT_EG__IFN_TMT10_Fxn01_offline_analysis	local
44025	MSFraggerFilter	SearchTime=0:Hyperscore=14.6040000915527:ExpectScore=8.28223620361258:Peptide=.VEQSFFNDW.:PPM=1.82572710196517	TRUE	0.3375	HLA	nuORF	MSFragger	AL20210812_SR_ERV_VT_EG__IFN_TMT10_Fxn01_offline_analysis	local
44032	MSFraggerFilter	SearchTime=0:Hyperscore=7.66599988937378:ExpectScore=-1.56641183420443:Peptide=.EYEDHRM[15.9949]F.:PPM=-0.656377666995516	TRUE	0.2872	HLA	nuORF	MSFragger	AL20210812_SR_ERV_VT_EG__IFN_TMT10_Fxn01_offline_analysis	local
44033	MSFraggerFilter	SearchTime=0:Hyperscore=6.61800003051758:ExpectScore=0.0679263002036884:Peptide=.QFM[15.9949]YPPMMA.:PPM=-0.835799062149	TRUE	0.2549	HLA	nuORF	MSFragger	AL20210812_SR_ERV_VT_EG__IFN_TMT10_Fxn01_offline_analysis	local
44036	MSFraggerFilter	SearchTime=0:Hyperscore=8.92099952697754:ExpectScore=-0.382690032717786:Peptide=.DNMHHVLLV.:PPM=-2.41656478205511	TRUE	0.6459	HLA	nuORF	MSFragger	AL20210812_SR_ERV_VT_EG__IFN_TMT10_Fxn01_offline_analysis	local
44037	MSFraggerFilter	SearchTime=0:Hyperscore=16.757999420166:ExpectScore=4.86485424291503:Peptide=.EENPIVLEF.:PPM=1.93762821543176	TRUE	0.9311	HLA	nuORF	MSFragger	AL20210812_SR_ERV_VT_EG__IFN_TMT10_Fxn01_offline_analysis	local
44040	MSFraggerFilter	SearchTime=0:Hyperscore=16.9139995574951:ExpectScore=2.33766839122311:Peptide=.YVDDGLISL.:PPM=-0.763086445384186	TRUE	0.604	HLA	nuORF	MSFragger	AL20210812_SR_ERV_VT_EG__IFN_TMT10_Fxn01_offline_analysis	local
44042	MSFraggerFilter	SearchTime=0:Hyperscore=13.5579996109009:ExpectScore=2.10756761739313:Peptide=.EEQLIDGILY.:PPM=-0.12339560273264	TRUE	0.5004	HLA	nuORF	MSFragger	AL20210812_SR_ERV_VT_EG__IFN_TMT10_Fxn01_offline_analysis	local
44043	MSFraggerFilter	SearchTime=0:Hyperscore=5.97700023651123:ExpectScore=-0.301062858424962:Peptide=.LILEMSFETQFVKPA.:PPM=-7.21778972688838	TRUE	0.2833	HLA	nuORF	MSFragger	AL20210812_SR_ERV_VT_EG__IFN_TMT10_Fxn01_offline_analysis	local
44046	MSFraggerFilter	SearchTime=0:Hyperscore=15.1339998245239:ExpectScore=4.02208234678385:Peptide=.ALDDMISTL.:PPM=0.162435846936851	TRUE	0.8884	HLA	nuORF	MSFragger	AL20210812_SR_ERV_VT_EG__IFN_TMT10_Fxn01_offline_analysis	local
44047	MSFraggerFilter	SearchTime=0:Hyperscore=14.3409996032715:ExpectScore=1.29389253985637:Peptide=.EESDLLLQI.:PPM=0.767665686890969	TRUE	0.5888	HLA	nuORF	MSFragger	AL20210812_SR_ERV_VT_EG__IFN_TMT10_Fxn01_offline_analysis	local
44049	MSFraggerFilter	SearchTime=0:Hyperscore=5.3439998626709:ExpectScore=-0.665447144355617:Peptide=.DYTEEPAPSA.:PPM=8.62889196609219	TRUE	0.2684	HLA	nuORF	MSFragger	AL20210812_SR_ERV_VT_EG__IFN_TMT10_Fxn01_offline_analysis	local
44050	MSFraggerFilter	SearchTime=0:Hyperscore=16.07200050354:ExpectScore=5.76947775627334:Peptide=.VEQSFFNDW.:PPM=2.11151056932095	TRUE	0.3335	HLA	nuORF	MSFragger	AL20210812_SR_ERV_VT_EG__IFN_TMT10_Fxn01_offline_analysis	local
44051	MSFraggerFilter	SearchTime=0:Hyperscore=6.3289999961853:ExpectScore=-0.125806028302189:Peptide=.FQEDPLPT.:PPM=1.00618924649445	TRUE	0.4145	HLA	nuORF	MSFragger	AL20210812_SR_ERV_VT_EG__IFN_TMT10_Fxn01_offline_analysis	local
44052	MSFraggerFilter	SearchTime=0:Hyperscore=15.9479999542236:ExpectScore=4.78265086347131:Peptide=.LADDDFLTV.:PPM=2.26617001970987	TRUE	0.7161	HLA	nuORF	MSFragger	AL20210812_SR_ERV_VT_EG__IFN_TMT10_Fxn01_offline_analysis	local
44058	MSFraggerFilter	SearchTime=0:Hyperscore=8.75300025939941:ExpectScore=-1.18690383580198:Peptide=.EEGPSSSGQHQ.:PPM=-8.2079233586948	TRUE	0.3993	HLA	nuORF	MSFragger	AL20210812_SR_ERV_VT_EG__IFN_TMT10_Fxn01_offline_analysis	local
44060	MSFraggerFilter	SearchTime=0:Hyperscore=9.21000003814697:ExpectScore=-0.477268182428484:Peptide=.EHTFHVREG.:PPM=3.49979596237963	TRUE	0.3962	HLA	nuORF	MSFragger	AL20210812_SR_ERV_VT_EG__IFN_TMT10_Fxn01_offline_analysis	local
44062	MSFraggerFilter	SearchTime=0:Hyperscore=16.7800006866455:ExpectScore=5.42150451769289:Peptide=.EENPIVLEF.:PPM=1.48229002181061	TRUE	0.887	HLA	nuORF	MSFragger	AL20210812_SR_ERV_VT_EG__IFN_TMT10_Fxn01_offline_analysis	local
44063	MSFraggerFilter	SearchTime=0:Hyperscore=8.96399974822998:ExpectScore=-0.343483316699294:Peptide=.DNMHHVLLV.:PPM=-1.80386971061892	TRUE	0.6789	HLA	nuORF	MSFragger	AL20210812_SR_ERV_VT_EG__IFN_TMT10_Fxn01_offline_analysis	local
44065	MSFraggerFilter	SearchTime=0:Hyperscore=7.22200012207031:ExpectScore=0.415616646932134:Peptide=.YGGSFLV.:PPM=-9.47585907699201	TRUE	0.2576	HLA	nuORF	MSFragger	AL20210812_SR_ERV_VT_EG__IFN_TMT10_Fxn01_offline_analysis	local
44066	MSFraggerFilter	SearchTime=0:Hyperscore=4.31199979782104:ExpectScore=-0.683867865212879:Peptide=.LPPESQQVRWEKQQ.:PPM=-4.63322753735765	TRUE	0.2665	HLA	nuORF	MSFragger	AL20210812_SR_ERV_VT_EG__IFN_TMT10_Fxn01_offline_analysis	local
44068	MSFraggerFilter	SearchTime=0:Hyperscore=6.97100019454956:ExpectScore=-0.304516732205128:Peptide=.VSRPRWDGM[15.9949]SPRAKH.:PPM=0.910787024224227	TRUE	0.2524	HLA	nuORF	MSFragger	AL20210812_SR_ERV_VT_EG__IFN_TMT10_Fxn01_offline_analysis	local
44069	MSFraggerFilter	SearchTime=0:Hyperscore=16.6660003662109:ExpectScore=2.30464049449076:Peptide=.YVDDGLISL.:PPM=1.52699342412023	TRUE	0.6303	HLA	nuORF	MSFragger	AL20210812_SR_ERV_VT_EG__IFN_TMT10_Fxn01_offline_analysis	local
44070	MSFraggerFilter	SearchTime=0:Hyperscore=4.83500003814697:ExpectScore=-0.382804745558381:Peptide=.LFHCSHSNE.:PPM=-5.70111063041989	TRUE	0.255	HLA	nuORF	MSFragger	AL20210812_SR_ERV_VT_EG__IFN_TMT10_Fxn01_offline_analysis	local
44075	MSFraggerFilter	SearchTime=1:Hyperscore=13.3940000534058:ExpectScore=2.59019560269634:Peptide=.ALDDMISTL.:PPM=1.3226855101785	TRUE	1.0706	HLA	nuORF	MSFragger	AL20210812_SR_ERV_VT_EG__IFN_TMT10_Fxn01_offline_analysis	local
44079	MSFraggerFilter	SearchTime=0:Hyperscore=12.085000038147:ExpectScore=1.17018058016755:Peptide=.LADDDFLTV.:PPM=2.10444199391312	TRUE	0.4927	HLA	nuORF	MSFragger	AL20210812_SR_ERV_VT_EG__IFN_TMT10_Fxn01_offline_analysis	local
44080	MSFraggerFilter	SearchTime=0:Hyperscore=9.80599975585938:ExpectScore=-0.0998257175671496:Peptide=.GSIINDSLEL.:PPM=6.62645213436772	TRUE	0.3321	HLA	nuORF	MSFragger	AL20210812_SR_ERV_VT_EG__IFN_TMT10_Fxn01_offline_analysis	local
44081	MSFraggerFilter	SearchTime=0:Hyperscore=6.68400001525879:ExpectScore=-0.469727338453577:Peptide=.GGCVPIGH.:PPM=0.379216659721459	TRUE	0.3198	HLA	nuORF	MSFragger	AL20210812_SR_ERV_VT_EG__IFN_TMT10_Fxn01_offline_analysis	local
44083	MSFraggerFilter	SearchTime=0:Hyperscore=16.67799949646:ExpectScore=5.53062386268254:Peptide=.EENPIVLEF.:PPM=2.5447458068691	TRUE	0.6942	HLA	nuORF	MSFragger	AL20210812_SR_ERV_VT_EG__IFN_TMT10_Fxn01_offline_analysis	local
44084	MSFraggerFilter	SearchTime=0:Hyperscore=8.84000015258789:ExpectScore=-0.395876821846883:Peptide=.DNMHHVLLV.:PPM=0.493736807136198	TRUE	0.6841	HLA	nuORF	MSFragger	AL20210812_SR_ERV_VT_EG__IFN_TMT10_Fxn01_offline_analysis	local
44089	MSFraggerFilter	SearchTime=0:Hyperscore=8.72000026702881:ExpectScore=-0.951003035734063:Peptide=.EENYFPTDGA.:PPM=-3.5307824202592	TRUE	0.673	HLA	nuORF	MSFragger	AL20210812_SR_ERV_VT_EG__IFN_TMT10_Fxn01_offline_analysis	local
44091	MSFraggerFilter	SearchTime=0:Hyperscore=4.34899997711182:ExpectScore=-0.662568847633702:Peptide=.QATVSILP.:PPM=-8.63524384023895	TRUE	0.3635	HLA	nuORF	MSFragger	AL20210812_SR_ERV_VT_EG__IFN_TMT10_Fxn01_offline_analysis	local
44092	MSFraggerFilter	SearchTime=0:Hyperscore=5.54199981689453:ExpectScore=-0.55146924239286:Peptide=.KCYWGRFNGKPAP.:PPM=-8.31893675268638	TRUE	0.2802	HLA	nuORF	MSFragger	AL20210812_SR_ERV_VT_EG__IFN_TMT10_Fxn01_offline_analysis	local
44094	MSFraggerFilter	SearchTime=0:Hyperscore=16.5030002593994:ExpectScore=2.13748834703287:Peptide=.YVDDGLISL.:PPM=2.34487909178709	TRUE	0.6081	HLA	nuORF	MSFragger	AL20210812_SR_ERV_VT_EG__IFN_TMT10_Fxn01_offline_analysis	local
44095	MSFraggerFilter	SearchTime=0:Hyperscore=5.4210000038147:ExpectScore=-0.045476064507674:Peptide=.APPEVTE.:PPM=3.77068026376241	TRUE	0.2692	HLA	nuORF	MSFragger	AL20210812_SR_ERV_VT_EG__IFN_TMT10_Fxn01_offline_analysis	local
44101	MSFraggerFilter	SearchTime=0:Hyperscore=10.0340003967285:ExpectScore=-0.504569398090924:Peptide=.EHTFHVREG.:PPM=2.90264001836412	TRUE	0.5095	HLA	nuORF	MSFragger	AL20210812_SR_ERV_VT_EG__IFN_TMT10_Fxn01_offline_analysis	local
44102	MSFraggerFilter	SearchTime=0:Hyperscore=17.8649997711182:ExpectScore=3.86912255306348:Peptide=.LADDDFLTV.:PPM=0.972345812968138	TRUE	0.7662	HLA	nuORF	MSFragger	AL20210812_SR_ERV_VT_EG__IFN_TMT10_Fxn01_offline_analysis	local
44104	MSFraggerFilter	SearchTime=0:Hyperscore=10.7399997711182:ExpectScore=0.253954888835128:Peptide=.ALDDMISTL.:PPM=1.81993536588041	TRUE	0.5466	HLA	nuORF	MSFragger	AL20210812_SR_ERV_VT_EG__IFN_TMT10_Fxn01_offline_analysis	local
44105	MSFraggerFilter	SearchTime=0:Hyperscore=4.98899984359741:ExpectScore=-0.29415535912566:Peptide=.LNQSSSSM[15.9949]SSS.:PPM=1.34484710871823	TRUE	0.3595	HLA	nuORF	MSFragger	AL20210812_SR_ERV_VT_EG__IFN_TMT10_Fxn01_offline_analysis	local
44106	MSFraggerFilter	SearchTime=0:Hyperscore=10.0790004730225:ExpectScore=-1.25649412988928:Peptide=.FYMRIVHDTS.:PPM=-0.1326037966048	TRUE	0.391	HLA	nuORF	MSFragger	AL20210812_SR_ERV_VT_EG__IFN_TMT10_Fxn01_offline_analysis	local
44109	MSFraggerFilter	SearchTime=0:Hyperscore=14.0679998397827:ExpectScore=4.16717427270339:Peptide=.EENPIVLEF.:PPM=1.78584881761556	TRUE	0.6561	HLA	nuORF	MSFragger	AL20210812_SR_ERV_VT_EG__IFN_TMT10_Fxn01_offline_analysis	local
44110	MSFraggerFilter	SearchTime=0:Hyperscore=9.07699966430664:ExpectScore=-0.987268872518769:Peptide=.DNMHHVLLV.:PPM=-1.6506959428034	TRUE	0.6908	HLA	nuORF	MSFragger	AL20210812_SR_ERV_VT_EG__IFN_TMT10_Fxn01_offline_analysis	local
44111	MSFraggerFilter	SearchTime=0:Hyperscore=7.19000005722046:ExpectScore=-1.71079807052971:Peptide=.EEGPSSSGQHQ.:PPM=-6.60281795263174	TRUE	0.3158	HLA	nuORF	MSFragger	AL20210812_SR_ERV_VT_EG__IFN_TMT10_Fxn01_offline_analysis	local
44116	MSFraggerFilter	SearchTime=0:Hyperscore=7.28399991989136:ExpectScore=1.02695291387483:Peptide=.NQLHKLTTVEYPQYG.:PPM=3.17711329146203	TRUE	0.234	HLA	nuORF	MSFragger	AL20210812_SR_ERV_VT_EG__IFN_TMT10_Fxn01_offline_analysis	local
44117	MSFraggerFilter	SearchTime=0:Hyperscore=13.0719995498657:ExpectScore=3.80727989946363:Peptide=.EEPDVIFQNF.:PPM=1.9620537171211	TRUE	0.4444	HLA	nuORF	MSFragger	AL20210812_SR_ERV_VT_EG__IFN_TMT10_Fxn01_offline_analysis	local
44122	MSFraggerFilter	SearchTime=0:Hyperscore=6.76000022888184:ExpectScore=-0.685486731427995:Peptide=.EETIPAAPP.:PPM=2.54360122495495	TRUE	0.5091	HLA	nuORF	MSFragger	AL20210812_SR_ERV_VT_EG__IFN_TMT10_Fxn01_offline_analysis	local
44124	MSFraggerFilter	SearchTime=0:Hyperscore=9.30599975585938:ExpectScore=-0.991423303904689:Peptide=.EDSELLLQI.:PPM=-2.95987454800395	TRUE	0.6048	HLA	nuORF	MSFragger	AL20210812_SR_ERV_VT_EG__IFN_TMT10_Fxn01_offline_analysis	local
44126	MSFraggerFilter	SearchTime=0:Hyperscore=9.9680004119873:ExpectScore=0.62716873941634:Peptide=.EHTFHVREG.:PPM=1.55903914437165	TRUE	0.4761	HLA	nuORF	MSFragger	AL20210812_SR_ERV_VT_EG__IFN_TMT10_Fxn01_offline_analysis	local
44127	MSFraggerFilter	SearchTime=0:Hyperscore=8.32800006866455:ExpectScore=-0.209147111688305:Peptide=.VVM[15.9949]NDQEYE.:PPM=-5.88935538178161	TRUE	0.338	HLA	nuORF	MSFragger	AL20210812_SR_ERV_VT_EG__IFN_TMT10_Fxn01_offline_analysis	local
44130	MSFraggerFilter	SearchTime=0:Hyperscore=7.98999977111816:ExpectScore=-0.840061520511014:Peptide=.ERPFVM[15.9949]MAM.:PPM=-7.79028252155939	TRUE	0.4364	HLA	nuORF	MSFragger	AL20210812_SR_ERV_VT_EG__IFN_TMT10_Fxn01_offline_analysis	local
44132	MSFraggerFilter	SearchTime=0:Hyperscore=15.8850002288818:ExpectScore=3.35821174439848:Peptide=.LADDDFLTV.:PPM=2.91308212308074	TRUE	0.9092	HLA	nuORF	MSFragger	AL20210812_SR_ERV_VT_EG__IFN_TMT10_Fxn01_offline_analysis	local
44135	MSFraggerFilter	SearchTime=0:Hyperscore=16.9139995574951:ExpectScore=5.2738782599277:Peptide=.EENPIVLEF.:PPM=2.24118701106415	TRUE	0.8023	HLA	nuORF	MSFragger	AL20210812_SR_ERV_VT_EG__IFN_TMT10_Fxn01_offline_analysis	local
44136	MSFraggerFilter	SearchTime=0:Hyperscore=10.5939998626709:ExpectScore=-0.685502828181497:Peptide=.SASMNSGVLLV.:PPM=-8.77012886449275	TRUE	0.85	HLA	nuORF	MSFragger	AL20210812_SR_ERV_VT_EG__IFN_TMT10_Fxn01_offline_analysis	local
44137	MSFraggerFilter	SearchTime=0:Hyperscore=8.31099987030029:ExpectScore=-1.53762199863099:Peptide=.EEGPSSSGQHQ.:PPM=-9.37527274472644	TRUE	0.4686	HLA	nuORF	MSFragger	AL20210812_SR_ERV_VT_EG__IFN_TMT10_Fxn01_offline_analysis	local
44139	MSFraggerFilter	SearchTime=0:Hyperscore=4.38700008392334:ExpectScore=-0.640694236228532:Peptide=.AAAGGCSGARAM.:PPM=-5.6802207748497	TRUE	0.2998	HLA	nuORF	MSFragger	AL20210812_SR_ERV_VT_EG__IFN_TMT10_Fxn01_offline_analysis	local
44140	MSFraggerFilter	SearchTime=0:Hyperscore=14.9049997329712:ExpectScore=-0.497982964900426:Peptide=.YVDDGLISL.:PPM=-0.272355044709682	TRUE	0.5794	HLA	nuORF	MSFragger	AL20210812_SR_ERV_VT_EG__IFN_TMT10_Fxn01_offline_analysis	local
44143	MSFraggerFilter	SearchTime=0:Hyperscore=12.7019996643066:ExpectScore=3.50836432926115:Peptide=.ALDDMISTL.:PPM=2.48293517323172	TRUE	0.4912	HLA	nuORF	MSFragger	AL20210812_SR_ERV_VT_EG__IFN_TMT10_Fxn01_offline_analysis	local
44149	MSFraggerFilter	SearchTime=0:Hyperscore=10.8039999008179:ExpectScore=0.375182457119834:Peptide=.EHTFHVREG.:PPM=1.4097501584102	TRUE	0.5278	HLA	nuORF	MSFragger	AL20210812_SR_ERV_VT_EG__IFN_TMT10_Fxn01_offline_analysis	local
44152	MSFraggerFilter	SearchTime=0:Hyperscore=6.35599994659424:ExpectScore=-0.658539344008453:Peptide=.RPMSPGLL.:PPM=-7.79522468133515	TRUE	0.392	HLA	nuORF	MSFragger	AL20210812_SR_ERV_VT_EG__IFN_TMT10_Fxn01_offline_analysis	local
44153	MSFraggerFilter	SearchTime=0:Hyperscore=7.20100021362305:ExpectScore=-3.57627804703513E-07:Peptide=.RTSWGARVQ.:PPM=2.9244183414999	TRUE	0.3567	HLA	nuORF	MSFragger	AL20210812_SR_ERV_VT_EG__IFN_TMT10_Fxn01_offline_analysis	local
44157	MSFraggerFilter	SearchTime=0:Hyperscore=15.8059997558594:ExpectScore=6.21070145941989:Peptide=.EENPIVLEF.:PPM=1.78584881761556	TRUE	0.8404	HLA	nuORF	MSFragger	AL20210812_SR_ERV_VT_EG__IFN_TMT10_Fxn01_offline_analysis	local
44158	MSFraggerFilter	SearchTime=0:Hyperscore=2.38199996948242:ExpectScore=-1.21921880229822:Peptide=.WSDMHSLTP.:PPM=-1.08538290139599	TRUE	0.3462	HLA	nuORF	MSFragger	AL20210812_SR_ERV_VT_EG__IFN_TMT10_Fxn01_offline_analysis	local
44159	MSFraggerFilter	SearchTime=0:Hyperscore=8.49100017547607:ExpectScore=-1.48145770764884:Peptide=.EEGPSSSGQHQ.:PPM=-7.04057397249728	TRUE	0.7126	HLA	nuORF	MSFragger	AL20210812_SR_ERV_VT_EG__IFN_TMT10_Fxn01_offline_analysis	local
44160	MSFraggerFilter	SearchTime=0:Hyperscore=9.11699962615967:ExpectScore=-0.987808654210701:Peptide=.FGQGAESGLVI.:PPM=-6.64784131370276	TRUE	0.7267	HLA	nuORF	MSFragger	AL20210812_SR_ERV_VT_EG__IFN_TMT10_Fxn01_offline_analysis	local
44163	MSFraggerFilter	SearchTime=0:Hyperscore=15.710000038147:ExpectScore=3.77251109173678:Peptide=.LADDDFLTV.:PPM=5.66245856236096	TRUE	0.7738	HLA	nuORF	MSFragger	AL20210812_SR_ERV_VT_EG__IFN_TMT10_Fxn01_offline_analysis	local
44165	MSFraggerFilter	SearchTime=0:Hyperscore=8.05700016021729:ExpectScore=-0.967410957544724:Peptide=.ERPFVM[15.9949]MAM.:PPM=-6.01992742506862	TRUE	0.4414	HLA	nuORF	MSFragger	AL20210812_SR_ERV_VT_EG__IFN_TMT10_Fxn01_offline_analysis	local
44173	MSFraggerFilter	SearchTime=0:Hyperscore=5.73999977111816:ExpectScore=-0.437491284664644:Peptide=.KKARLKKPGP.:PPM=7.68932561285308	TRUE	0.2927	HLA	nuORF	MSFragger	AL20210812_SR_ERV_VT_EG__IFN_TMT10_Fxn01_offline_analysis	local
44174	MSFraggerFilter	SearchTime=0:Hyperscore=10.4680004119873:ExpectScore=-1.09688090495087:Peptide=.YVDTVAQSL.:PPM=7.86004945880103	TRUE	0.5433	HLA	nuORF	MSFragger	AL20210812_SR_ERV_VT_EG__IFN_TMT10_Fxn01_offline_analysis	local
44176	MSFraggerFilter	SearchTime=0:Hyperscore=4.06300020217896:ExpectScore=-0.251557307579016:Peptide=.PGVPLFD.:PPM=9.00038111726727	TRUE	0.3853	HLA	nuORF	MSFragger	AL20210812_SR_ERV_VT_EG__IFN_TMT10_Fxn01_offline_analysis	local
44179	MSFraggerFilter	SearchTime=0:Hyperscore=6.9229998588562:ExpectScore=-0.602198012127201:Peptide=.EEGPGLPLL.:PPM=3.25014020740626	TRUE	0.4956	HLA	nuORF	MSFragger	AL20210812_SR_ERV_VT_EG__IFN_TMT10_Fxn01_offline_analysis	local
44180	MSFraggerFilter	SearchTime=0:Hyperscore=8.6269998550415:ExpectScore=-1.42452981487844:Peptide=.EEPDVIFQNF.:PPM=-2.13147196118405	TRUE	0.4288	HLA	nuORF	MSFragger	AL20210812_SR_ERV_VT_EG__IFN_TMT10_Fxn01_offline_analysis	local
44182	MSFraggerFilter	SearchTime=0:Hyperscore=16.7049999237061:ExpectScore=5.48461857225393:Peptide=.EENPIVLEF.:PPM=1.63406941962681	TRUE	0.7039	HLA	nuORF	MSFragger	AL20210812_SR_ERV_VT_EG__IFN_TMT10_Fxn01_offline_analysis	local
44183	MSFraggerFilter	SearchTime=0:Hyperscore=8.65499973297119:ExpectScore=-0.643642858728757:Peptide=.CCVTNVLLV.:PPM=2.69513479268011	TRUE	0.67	HLA	nuORF	MSFragger	AL20210812_SR_ERV_VT_EG__IFN_TMT10_Fxn01_offline_analysis	local
44185	MSFraggerFilter	SearchTime=0:Hyperscore=8.75599956512451:ExpectScore=-0.863233090257208:Peptide=.EEGPSSSGQHQ.:PPM=-7.62424866559604	TRUE	0.4458	HLA	nuORF	MSFragger	AL20210812_SR_ERV_VT_EG__IFN_TMT10_Fxn01_offline_analysis	local
44186	MSFraggerFilter	SearchTime=0:Hyperscore=13.8050003051758:ExpectScore=2.45322906420573:Peptide=.LADDDFLTV.:PPM=3.07481014887749	TRUE	0.7505	HLA	nuORF	MSFragger	AL20210812_SR_ERV_VT_EG__IFN_TMT10_Fxn01_offline_analysis	local
44191	MSFraggerFilter	SearchTime=0:Hyperscore=6.56199979782104:ExpectScore=-0.80258773946244:Peptide=.PAGPRPGAAM.:PPM=-3.27662449081441	TRUE	0.5111	HLA	nuORF	MSFragger	AL20210812_SR_ERV_VT_EG__IFN_TMT10_Fxn01_offline_analysis	local
44194	MSFraggerFilter	SearchTime=0:Hyperscore=5.31300020217896:ExpectScore=-1.52809661784624:Peptide=.GSGHRSQ.:PPM=7.10394169599307	TRUE	0.3253	HLA	nuORF	MSFragger	AL20210812_SR_ERV_VT_EG__IFN_TMT10_Fxn01_offline_analysis	local
44196	MSFraggerFilter	SearchTime=0:Hyperscore=4.4060001373291:ExpectScore=-0.629756923153289:Peptide=.AEREYEKIKS.:PPM=-0.130777203787096	TRUE	0.31	HLA	nuORF	MSFragger	AL20210812_SR_ERV_VT_EG__IFN_TMT10_Fxn01_offline_analysis	local
44198	MSFraggerFilter	SearchTime=0:Hyperscore=8.44299983978271:ExpectScore=-1.24238262064195:Peptide=.MLYNLASAI.:PPM=-6.87209931108631	TRUE	0.5431	HLA	nuORF	MSFragger	AL20210812_SR_ERV_VT_EG__IFN_TMT10_Fxn01_offline_analysis	local
44205	MSFraggerFilter	SearchTime=0:Hyperscore=5.69500017166138:ExpectScore=-0.463395170527979:Peptide=.PLPADTE.:PPM=5.83143674849707	TRUE	0.2472	HLA	nuORF	MSFragger	AL20210812_SR_ERV_VT_EG__IFN_TMT10_Fxn01_offline_analysis	local
44206	MSFraggerFilter	SearchTime=0:Hyperscore=6.87099981307983:ExpectScore=-0.362081594409181:Peptide=.EDDTLLQLL.:PPM=1.38892239253022	TRUE	0.3652	HLA	nuORF	MSFragger	AL20210812_SR_ERV_VT_EG__IFN_TMT10_Fxn01_offline_analysis	local
44207	MSFraggerFilter	SearchTime=0:Hyperscore=8.73499965667725:ExpectScore=-1.44962028807638:Peptide=.EEPDVIFQNF.:PPM=2.37140628501366	TRUE	0.3603	HLA	nuORF	MSFragger	AL20210812_SR_ERV_VT_EG__IFN_TMT10_Fxn01_offline_analysis	local
44209	MSFraggerFilter	SearchTime=0:Hyperscore=6.21299982070923:ExpectScore=-0.165210566223443:Peptide=.CGASFIDMAR.:PPM=1.64341240378391	TRUE	0.2707	HLA	nuORF	MSFragger	AL20210812_SR_ERV_VT_EG__IFN_TMT10_Fxn01_offline_analysis	local
44212	MSFraggerFilter	SearchTime=0:Hyperscore=16.8409996032715:ExpectScore=5.49984104281962:Peptide=.EENPIVLEF.:PPM=1.93762821543176	TRUE	0.8139	HLA	nuORF	MSFragger	AL20210812_SR_ERV_VT_EG__IFN_TMT10_Fxn01_offline_analysis	local
44213	MSFraggerFilter	SearchTime=0:Hyperscore=9.05099964141846:ExpectScore=-1.06394860885168:Peptide=.CCVTNVLLV.:PPM=1.92926133465548	TRUE	0.7518	HLA	nuORF	MSFragger	AL20210812_SR_ERV_VT_EG__IFN_TMT10_Fxn01_offline_analysis	local
44214	MSFraggerFilter	SearchTime=0:Hyperscore=4.03499984741211:ExpectScore=-0.843321898183011:Peptide=.DSAQDWRMA.:PPM=3.88086549803238	TRUE	0.3536	HLA	nuORF	MSFragger	AL20210812_SR_ERV_VT_EG__IFN_TMT10_Fxn01_offline_analysis	local
44215	MSFraggerFilter	SearchTime=0:Hyperscore=7.56799983978271:ExpectScore=-1.24264703200922:Peptide=.STSGMGDSCQI.:PPM=6.25472925992387	TRUE	0.4263	HLA	nuORF	MSFragger	AL20210812_SR_ERV_VT_EG__IFN_TMT10_Fxn01_offline_analysis	local
44216	MSFraggerFilter	SearchTime=0:Hyperscore=5.48000001907349:ExpectScore=-0.587159202052332:Peptide=.HAAVTTSDLAKRCAM.:PPM=-5.39855776712438	TRUE	0.4183	HLA	nuORF	MSFragger	AL20210812_SR_ERV_VT_EG__IFN_TMT10_Fxn01_offline_analysis	local
44225	MSFraggerFilter	SearchTime=0:Hyperscore=13.206000328064:ExpectScore=-0.211058240184255:Peptide=.YVDDGLISL.:PPM=0.709107756453361	TRUE	0.649	HLA	nuORF	MSFragger	AL20210812_SR_ERV_VT_EG__IFN_TMT10_Fxn01_offline_analysis	local
44231	MSFraggerFilter	SearchTime=0:Hyperscore=5.67799997329712:ExpectScore=-0.473181254657032:Peptide=.KILLILDKLKGP.:PPM=6.80661735016627	TRUE	0.2079	HLA	nuORF	MSFragger	AL20210812_SR_ERV_VT_EG__IFN_TMT10_Fxn01_offline_analysis	local
44234	MSFraggerFilter	SearchTime=0:Hyperscore=7.39599990844727:ExpectScore=-1.54784447248495:Peptide=.EPVPPYPYYGG.:PPM=5.59347941885449	TRUE	0.4211	HLA	nuORF	MSFragger	AL20210812_SR_ERV_VT_EG__IFN_TMT10_Fxn01_offline_analysis	local
44236	MSFraggerFilter	SearchTime=0:Hyperscore=16.7159996032715:ExpectScore=5.36173779340825:Peptide=.EENPIVLEF.:PPM=1.48229002181061	TRUE	0.8332	HLA	nuORF	MSFragger	AL20210812_SR_ERV_VT_EG__IFN_TMT10_Fxn01_offline_analysis	local
44237	MSFraggerFilter	SearchTime=0:Hyperscore=8.64400005340576:ExpectScore=-0.604034277973631:Peptide=.DNMHHVLLV.:PPM=-1.6506959428034	TRUE	0.6479	HLA	nuORF	MSFragger	AL20210812_SR_ERV_VT_EG__IFN_TMT10_Fxn01_offline_analysis	local
44240	MSFraggerFilter	SearchTime=0:Hyperscore=5.23099994659424:ExpectScore=-0.154848900271998:Peptide=.STSGGAPA.:PPM=-8.53794291237758	TRUE	0.2851	HLA	nuORF	MSFragger	AL20210812_SR_ERV_VT_EG__IFN_TMT10_Fxn01_offline_analysis	local
44243	MSFraggerFilter	SearchTime=0:Hyperscore=6.95499992370605:ExpectScore=-0.396889641206814:Peptide=.EEGPSSSGQHQ.:PPM=-7.91608601206248	TRUE	0.2836	HLA	nuORF	MSFragger	AL20210812_SR_ERV_VT_EG__IFN_TMT10_Fxn01_offline_analysis	local
44245	MSFraggerFilter	SearchTime=0:Hyperscore=5.89699983596802:ExpectScore=0.228531458383646:Peptide=.KAAIDEELQPCRRAP.:PPM=1.42078795661841	TRUE	0.4153	HLA	nuORF	MSFragger	AL20210812_SR_ERV_VT_EG__IFN_TMT10_Fxn01_offline_analysis	local
44249	MSFraggerFilter	SearchTime=0:Hyperscore=8.04899978637695:ExpectScore=-1.54649205543887:Peptide=.TTM[15.9949]GLNGVVT.:PPM=-4.84143537349316	TRUE	0.5929	HLA	nuORF	MSFragger	AL20210812_SR_ERV_VT_EG__IFN_TMT10_Fxn01_offline_analysis	local
44251	MSFraggerFilter	SearchTime=0:Hyperscore=8.39400005340576:ExpectScore=-1.27457375525246:Peptide=.MVSDVLGVA.:PPM=-1.28993138398966	TRUE	0.4761	HLA	nuORF	MSFragger	AL20210812_SR_ERV_VT_EG__IFN_TMT10_Fxn01_offline_analysis	local
44258	MSFraggerFilter	SearchTime=0:Hyperscore=1.89800000190735:ExpectScore=-0.922185342293943:Peptide=.GPTAGPLTF.:PPM=-3.32920917265234	TRUE	0.354	HLA	nuORF	MSFragger	AL20210812_SR_ERV_VT_EG__IFN_TMT10_Fxn01_offline_analysis	local
44260	MSFraggerFilter	SearchTime=0:Hyperscore=9.51099967956543:ExpectScore=1.1576244973207:Peptide=.GSIINDSLEL.:PPM=9.26475403964238	TRUE	0.3047	HLA	nuORF	MSFragger	AL20210812_SR_ERV_VT_EG__IFN_TMT10_Fxn01_offline_analysis	local
44263	MSFraggerFilter	SearchTime=0:Hyperscore=16.7189998626709:ExpectScore=5.49199125414421:Peptide=.EENPIVLEF.:PPM=1.93762821543176	TRUE	0.6581	HLA	nuORF	MSFragger	AL20210812_SR_ERV_VT_EG__IFN_TMT10_Fxn01_offline_analysis	local
44268	MSFraggerFilter	SearchTime=0:Hyperscore=8.23600006103516:ExpectScore=0.99932198001132:Peptide=.CLRADRVMRAHKCT.:PPM=7.24812697142755	TRUE	0.1915	HLA	nuORF	MSFragger	AL20210812_SR_ERV_VT_EG__IFN_TMT10_Fxn01_offline_analysis	local
44270	MSFraggerFilter	SearchTime=0:Hyperscore=8.99100017547607:ExpectScore=-0.386612547010553:Peptide=.DNMHHVLLV.:PPM=-0.42530579993102	TRUE	0.4897	HLA	nuORF	MSFragger	AL20210812_SR_ERV_VT_EG__IFN_TMT10_Fxn01_offline_analysis	local
44272	MSFraggerFilter	SearchTime=0:Hyperscore=7.14300012588501:ExpectScore=-0.2055056801482:Peptide=.CRAEPQSKPQHIYVP.:PPM=4.08601865024099	TRUE	0.349	HLA	nuORF	MSFragger	AL20210812_SR_ERV_VT_EG__IFN_TMT10_Fxn01_offline_analysis	local
44274	MSFraggerFilter	SearchTime=0:Hyperscore=9.90900039672852:ExpectScore=-0.642428109276841:Peptide=.FADDVLNL.:PPM=2.55285142759814	TRUE	0.5822	HLA	nuORF	MSFragger	AL20210812_SR_ERV_VT_EG__IFN_TMT10_Fxn01_offline_analysis	local
44276	MSFraggerFilter	SearchTime=0:Hyperscore=8.41699981689453:ExpectScore=-1.65107689490614:Peptide=.EEGPSSSGQHQ.:PPM=-7.33241131896372	TRUE	0.2977	HLA	nuORF	MSFragger	AL20210812_SR_ERV_VT_EG__IFN_TMT10_Fxn01_offline_analysis	local
44278	MSFraggerFilter	SearchTime=0:Hyperscore=4.62200021743774:ExpectScore=-0.505417329440444:Peptide=.AM[15.9949]CGHDGQ.:PPM=-6.00733685145328	TRUE	0.2099	HLA	nuORF	MSFragger	AL20210812_SR_ERV_VT_EG__IFN_TMT10_Fxn01_offline_analysis	local
44282	MSFraggerFilter	SearchTime=0:Hyperscore=15.3000001907349:ExpectScore=-0.155538096425286:Peptide=.YVDDGLISL.:PPM=1.36341629062405	TRUE	0.6288	HLA	nuORF	MSFragger	AL20210812_SR_ERV_VT_EG__IFN_TMT10_Fxn01_offline_analysis	local
44285	MSFraggerFilter	SearchTime=0:Hyperscore=15.8649997711182:ExpectScore=6.39206183346418:Peptide=.EENPIVLEF.:PPM=1.78584881761556	TRUE	0.7667	HLA	nuORF	MSFragger	AL20210812_SR_ERV_VT_EG__IFN_TMT10_Fxn01_offline_analysis	local
44291	MSFraggerFilter	SearchTime=0:Hyperscore=4.97800016403198:ExpectScore=-0.300487242862013:Peptide=.QEHLKQLTEKMES.:PPM=-2.58735741667334	TRUE	0.25	HLA	nuORF	MSFragger	AL20210812_SR_ERV_VT_EG__IFN_TMT10_Fxn01_offline_analysis	local
44293	MSFraggerFilter	SearchTime=0:Hyperscore=9.79800033569336:ExpectScore=-0.521747630604526:Peptide=.DNMHHVLLV.:PPM=-0.731653335736185	TRUE	0.721	HLA	nuORF	MSFragger	AL20210812_SR_ERV_VT_EG__IFN_TMT10_Fxn01_offline_analysis	local
44299	MSFraggerFilter	SearchTime=0:Hyperscore=12.8680000305176:ExpectScore=-0.591599752165533:Peptide=.FADDVLNL.:PPM=2.02403645431829	TRUE	0.7882	HLA	nuORF	MSFragger	AL20210812_SR_ERV_VT_EG__IFN_TMT10_Fxn01_offline_analysis	local
44300	MSFraggerFilter	SearchTime=1:Hyperscore=15.8809995651245:ExpectScore=-0.516359286467717:Peptide=.ILDVAQDL.:PPM=1.61160786941946	TRUE	1.0415	HLA	nuORF	MSFragger	AL20210812_SR_ERV_VT_EG__IFN_TMT10_Fxn01_offline_analysis	local
44301	MSFraggerFilter	SearchTime=0:Hyperscore=6.00699996948242:ExpectScore=-1.74467510519428:Peptide=.TSQGLCLM[15.9949]CG.:PPM=-4.25897100952686	TRUE	0.365	HLA	nuORF	MSFragger	AL20210812_SR_ERV_VT_EG__IFN_TMT10_Fxn01_offline_analysis	local
44304	MSFraggerFilter	SearchTime=0:Hyperscore=4.61499977111816:ExpectScore=-0.509447067602024:Peptide=.KIIYLPEHEVEDHPA.:PPM=7.47223786426286	TRUE	0.2965	HLA	nuORF	MSFragger	AL20210812_SR_ERV_VT_EG__IFN_TMT10_Fxn01_offline_analysis	local
44305	MSFraggerFilter	SearchTime=0:Hyperscore=12.9180002212524:ExpectScore=2.11543261721882:Peptide=.LADDDFLTV.:PPM=8.08837894986382	TRUE	0.6065	HLA	nuORF	MSFragger	AL20210812_SR_ERV_VT_EG__IFN_TMT10_Fxn01_offline_analysis	local
44306	MSFraggerFilter	SearchTime=0:Hyperscore=8.0600004196167:ExpectScore=0.898008393278713:Peptide=.ARKM[15.9949]RCSLVSYVMGP.:PPM=-8.18718735090109	TRUE	0.2991	HLA	nuORF	MSFragger	AL20210812_SR_ERV_VT_EG__IFN_TMT10_Fxn01_offline_analysis	local
44307	MSFraggerFilter	SearchTime=0:Hyperscore=6.07800006866455:ExpectScore=0.33272357106762:Peptide=.GGMLGRR.:PPM=-1.4186319502738	TRUE	0.378	HLA	nuORF	MSFragger	AL20210812_SR_ERV_VT_EG__IFN_TMT10_Fxn01_offline_analysis	local
44309	MSFraggerFilter	SearchTime=0:Hyperscore=16.076000213623:ExpectScore=4.73542666498043:Peptide=.EENPIVLEF.:PPM=3.45542219393883	TRUE	0.8056	HLA	nuORF	MSFragger	AL20210812_SR_ERV_VT_EG__IFN_TMT10_Fxn01_offline_analysis	local
44310	MSFraggerFilter	SearchTime=0:Hyperscore=8.32600021362305:ExpectScore=-2.38664835050884:Peptide=.KGPVPCNEKNDPGAP.:PPM=2.25045468314523	TRUE	0.3729	HLA	nuORF	MSFragger	AL20210812_SR_ERV_VT_EG__IFN_TMT10_Fxn01_offline_analysis	local
44315	MSFraggerFilter	SearchTime=0:Hyperscore=6.92399978637695:ExpectScore=0.24407389337094:Peptide=.ATVHVTT.:PPM=-8.0595149740703	TRUE	0.2552	HLA	nuORF	MSFragger	AL20210812_SR_ERV_VT_EG__IFN_TMT10_Fxn01_offline_analysis	local
44318	MSFraggerFilter	SearchTime=0:Hyperscore=9.11600017547607:ExpectScore=-0.843581203134368:Peptide=.DNMHHVLLV.:PPM=-2.41656478205511	TRUE	0.5922	HLA	nuORF	MSFragger	AL20210812_SR_ERV_VT_EG__IFN_TMT10_Fxn01_offline_analysis	local
44330	MSFraggerFilter	SearchTime=0:Hyperscore=15.8050003051758:ExpectScore=6.12999422823162:Peptide=.EENPIVLEF.:PPM=1.33051062399441	TRUE	0.8439	HLA	nuORF	MSFragger	AL20210812_SR_ERV_VT_EG__IFN_TMT10_Fxn01_offline_analysis	local
44332	MSFraggerFilter	SearchTime=0:Hyperscore=7.55499982833862:ExpectScore=-1.17426234897836:Peptide=.EPGTYGVAL.:PPM=2.02403645431829	TRUE	0.6231	HLA	nuORF	MSFragger	AL20210812_SR_ERV_VT_EG__IFN_TMT10_Fxn01_offline_analysis	local
44343	MSFraggerFilter	SearchTime=0:Hyperscore=8.87100028991699:ExpectScore=-0.432753243733357:Peptide=.DNMHHVLLV.:PPM=-1.49752217498789	TRUE	0.5075	HLA	nuORF	MSFragger	AL20210812_SR_ERV_VT_EG__IFN_TMT10_Fxn01_offline_analysis	local
44345	MSFraggerFilter	SearchTime=0:Hyperscore=11.9469995498657:ExpectScore=-0.423256668720665:Peptide=.YVDDGLISL.:PPM=2.83561049246159	TRUE	0.6069	HLA	nuORF	MSFragger	AL20210812_SR_ERV_VT_EG__IFN_TMT10_Fxn01_offline_analysis	local
44346	MSFraggerFilter	SearchTime=0:Hyperscore=11.7410001754761:ExpectScore=-0.597628052726635:Peptide=.LADDDFLTV.:PPM=-0.159750367792983	TRUE	0.4489	HLA	nuORF	MSFragger	AL20210812_SR_ERV_VT_EG__IFN_TMT10_Fxn01_offline_analysis	local
44350	MSFraggerFilter	SearchTime=0:Hyperscore=7.12900018692017:ExpectScore=0.937727906285248:Peptide=.LQQELMTLMMPGDKR.:PPM=2.20568362688124	TRUE	0.279	HLA	nuORF	MSFragger	AL20210812_SR_ERV_VT_EG__IFN_TMT10_Fxn01_offline_analysis	local
44352	MSFraggerFilter	SearchTime=0:Hyperscore=16.8400001525879:ExpectScore=5.36595671447907:Peptide=.EENPIVLEF.:PPM=1.17873122617822	TRUE	0.7202	HLA	nuORF	MSFragger	AL20210812_SR_ERV_VT_EG__IFN_TMT10_Fxn01_offline_analysis	local
44353	MSFraggerFilter	SearchTime=0:Hyperscore=7.62599992752075:ExpectScore=-1.12828941668223:Peptide=.TGTGTGPGTSM[15.9949].:PPM=9.27982416935011	TRUE	0.4464	HLA	nuORF	MSFragger	AL20210812_SR_ERV_VT_EG__IFN_TMT10_Fxn01_offline_analysis	local
44354	MSFraggerFilter	SearchTime=0:Hyperscore=7.47800016403198:ExpectScore=-0.0126641353957237:Peptide=.HFLQKYILGFCWTP.:PPM=3.44507665780051	TRUE	0.3266	HLA	nuORF	MSFragger	AL20210812_SR_ERV_VT_EG__IFN_TMT10_Fxn01_offline_analysis	local
44355	MSFraggerFilter	SearchTime=0:Hyperscore=6.84999990463257:ExpectScore=-0.779620262225178:Peptide=.RNGLECKGGLFLYSR.:PPM=-1.27022632260667	TRUE	0.5894	HLA	nuORF	MSFragger	AL20210812_SR_ERV_VT_EG__IFN_TMT10_Fxn01_offline_analysis	local
44360	MSFraggerFilter	SearchTime=0:Hyperscore=4.94700002670288:ExpectScore=-0.318332347020604:Peptide=.DTDRWMD.:PPM=-2.4319075776942	TRUE	0.4223	HLA	nuORF	MSFragger	AL20210812_SR_ERV_VT_EG__IFN_TMT10_Fxn01_offline_analysis	local
44366	MSFraggerFilter	SearchTime=0:Hyperscore=5.77899980545044:ExpectScore=-0.415041050143675:Peptide=.ANNMQEVSSPKRLQR.:PPM=-6.50433336422409	TRUE	0.3315	HLA	nuORF	MSFragger	AL20210812_SR_ERV_VT_EG__IFN_TMT10_Fxn01_offline_analysis	local
44367	MSFraggerFilter	SearchTime=0:Hyperscore=9.14700031280518:ExpectScore=-0.928057285604411:Peptide=.ENAFNGTLVI.:PPM=-6.80101431608543	TRUE	0.7142	HLA	nuORF	MSFragger	AL20210812_SR_ERV_VT_EG__IFN_TMT10_Fxn01_offline_analysis	local
44376	MSFraggerFilter	SearchTime=0:Hyperscore=16.0480003356934:ExpectScore=6.18344220656045:Peptide=.EENPIVLEF.:PPM=0.419834236924678	TRUE	0.7787	HLA	nuORF	MSFragger	AL20210812_SR_ERV_VT_EG__IFN_TMT10_Fxn01_offline_analysis	local
44378	MSFraggerFilter	SearchTime=0:Hyperscore=12.1160001754761:ExpectScore=1.207589550472:Peptide=.LADDDFLTV.:PPM=1.13407383894875	TRUE	0.557	HLA	nuORF	MSFragger	AL20210812_SR_ERV_VT_EG__IFN_TMT10_Fxn01_offline_analysis	local
44382	MSFraggerFilter	SearchTime=0:Hyperscore=8.33899974822998:ExpectScore=-2.2286507625208:Peptide=.TASPM[15.9949]VHRCRKWPAP.:PPM=8.02569908818365	TRUE	0.4054	HLA	nuORF	MSFragger	AL20210812_SR_ERV_VT_EG__IFN_TMT10_Fxn01_offline_analysis	local
44383	MSFraggerFilter	SearchTime=0:Hyperscore=7.09999990463257:ExpectScore=-1.85331407062229:Peptide=.TGTGTGPGTSM[15.9949].:PPM=6.14080756497658	TRUE	0.4659	HLA	nuORF	MSFragger	AL20210812_SR_ERV_VT_EG__IFN_TMT10_Fxn01_offline_analysis	local
44388	MSFraggerFilter	SearchTime=0:Hyperscore=5.63600015640259:ExpectScore=-0.497358322646148:Peptide=.IKKKKRRKM[15.9949]KLRAP.:PPM=9.70047272988237	TRUE	0.2615	HLA	nuORF	MSFragger	AL20210812_SR_ERV_VT_EG__IFN_TMT10_Fxn01_offline_analysis	local
44394	MSFraggerFilter	SearchTime=0:Hyperscore=6.35400009155273:ExpectScore=-0.0840443407532222:Peptide=.ADYDKIRRISVQSAM.:PPM=-4.80113474946366	TRUE	0.319	HLA	nuORF	MSFragger	AL20210812_SR_ERV_VT_EG__IFN_TMT10_Fxn01_offline_analysis	local
44397	MSFraggerFilter	SearchTime=0:Hyperscore=8.61999988555908:ExpectScore=-0.643516401594316:Peptide=.CCVTNVLLV.:PPM=0.703863801746425	TRUE	0.6893	HLA	nuORF	MSFragger	AL20210812_SR_ERV_VT_EG__IFN_TMT10_Fxn01_offline_analysis	local
44401	MSFraggerFilter	SearchTime=0:Hyperscore=14.076000213623:ExpectScore=4.82316291085594:Peptide=.EENPIVLEF.:PPM=-0.339062752501414	TRUE	0.6688	HLA	nuORF	MSFragger	AL20210812_SR_ERV_VT_EG__IFN_TMT10_Fxn01_offline_analysis	local
44423	MSFraggerFilter	SearchTime=0:Hyperscore=16.0930004119873:ExpectScore=5.35695445514032:Peptide=.EENPIVLEF.:PPM=-0.187283354512664	TRUE	0.8901	HLA	nuORF	MSFragger	AL20210812_SR_ERV_VT_EG__IFN_TMT10_Fxn01_offline_analysis	local
44435	MSFraggerFilter	SearchTime=0:Hyperscore=5.52299976348877:ExpectScore=-0.56240656455782:Peptide=.TMCQHMD.:PPM=2.30564938222592	TRUE	0.4688	HLA	nuORF	MSFragger	AL20210812_SR_ERV_VT_EG__IFN_TMT10_Fxn01_offline_analysis	local
44436	MSFraggerFilter	SearchTime=0:Hyperscore=8.16899967193604:ExpectScore=-3.16718058139168:Peptide=.WRRHFAKWHFGAGGP.:PPM=-1.22102974627225	TRUE	0.4475	HLA	nuORF	MSFragger	AL20210812_SR_ERV_VT_EG__IFN_TMT10_Fxn01_offline_analysis	local
44446	MSFraggerFilter	SearchTime=0:Hyperscore=5.60300016403198:ExpectScore=-0.516354591819382:Peptide=.KILLILDKLKGP.:PPM=6.80661735016627	TRUE	0.2932	HLA	nuORF	MSFragger	AL20210812_SR_ERV_VT_EG__IFN_TMT10_Fxn01_offline_analysis	local
44448	MSFraggerFilter	SearchTime=0:Hyperscore=9.07699966430664:ExpectScore=-1.8529262294565:Peptide=.NEEPLTLAGF.:PPM=7.66229281228804	TRUE	0.8631	HLA	nuORF	MSFragger	AL20210812_SR_ERV_VT_EG__IFN_TMT10_Fxn01_offline_analysis	local
44456	MSFraggerFilter	SearchTime=0:Hyperscore=5.31400012969971:ExpectScore=-0.682716395972327:Peptide=.DPDACPTM[15.9949].:PPM=-1.44059601796808	TRUE	0.3432	HLA	nuORF	MSFragger	AL20210812_SR_ERV_VT_EG__IFN_TMT10_Fxn01_offline_analysis	local
44460	MSFraggerFilter	SearchTime=0:Hyperscore=16.9130001068115:ExpectScore=5.23813925514266:Peptide=.ITDPEVVFV.:PPM=4.07595059617093	TRUE	0.7187	HLA	nuORF	MSFragger	AL20210812_SR_ERV_VT_EG__IFN_TMT10_Fxn01_offline_analysis	local
44463	MSFraggerFilter	SearchTime=0:Hyperscore=14.9010000228882:ExpectScore=1.86047981007177:Peptide=.AADEVLAVL.:PPM=-0.579178907679835	TRUE	0.91	HLA	nuORF	MSFragger	AL20210812_SR_ERV_VT_EG__IFN_TMT10_Fxn01_offline_analysis	local
44470	MSFraggerFilter	SearchTime=0:Hyperscore=16.0890007019043:ExpectScore=4.48065783879604:Peptide=.EENPIVLEF.:PPM=-2.91931251589442	TRUE	0.7953	HLA	nuORF	MSFragger	AL20210812_SR_ERV_VT_EG__IFN_TMT10_Fxn01_offline_analysis	local
44471	MSFraggerFilter	SearchTime=0:Hyperscore=14.3229999542236:ExpectScore=3.0668564937275:Peptide=.SEDNLVYIW.:PPM=-2.99682807034162	TRUE	0.5489	HLA	nuORF	MSFragger	AL20210812_SR_ERV_VT_EG__IFN_TMT10_Fxn01_offline_analysis	local
44476	MSFraggerFilter	SearchTime=0:Hyperscore=5.16699981689453:ExpectScore=-0.767336560829751:Peptide=.DFYEM[15.9949]AM.:PPM=-4.93909420459625	TRUE	0.3177	HLA	nuORF	MSFragger	AL20210812_SR_ERV_VT_EG__IFN_TMT10_Fxn01_offline_analysis	local
44484	MSFraggerFilter	SearchTime=0:Hyperscore=17.7779998779297:ExpectScore=6.26118720728909:Peptide=.ITDPEVVFV.:PPM=-2.02013739187565	TRUE	0.8915	HLA	nuORF	MSFragger	AL20210812_SR_ERV_VT_EG__IFN_TMT10_Fxn01_offline_analysis	local
44485	MSFraggerFilter	SearchTime=0:Hyperscore=2.99200010299683:ExpectScore=-0.292428255417331:Peptide=.ELGSDSDRMA.:PPM=2.85012109891219	TRUE	0.3877	HLA	nuORF	MSFragger	AL20210812_SR_ERV_VT_EG__IFN_TMT10_Fxn01_offline_analysis	local
44488	MSFraggerFilter	SearchTime=1:Hyperscore=16.818000793457:ExpectScore=3.31499906680123:Peptide=.AADEVLAVL.:PPM=0.129626663218767	TRUE	1.0542	HLA	nuORF	MSFragger	AL20210812_SR_ERV_VT_EG__IFN_TMT10_Fxn01_offline_analysis	local
44490	MSFraggerFilter	SearchTime=0:Hyperscore=8.46599960327148:ExpectScore=-1.79964364515189:Peptide=.WRRHFAKWHFGAGGP.:PPM=-5.19061703478816	TRUE	0.4258	HLA	nuORF	MSFragger	AL20210812_SR_ERV_VT_EG__IFN_TMT10_Fxn01_offline_analysis	local
44494	MSFraggerFilter	SearchTime=0:Hyperscore=13.8520002365112:ExpectScore=3.41501747564114:Peptide=.EENPIVLEF.:PPM=-3.67820950514796	TRUE	0.8393	HLA	nuORF	MSFragger	AL20210812_SR_ERV_VT_EG__IFN_TMT10_Fxn01_offline_analysis	local
44496	MSFraggerFilter	SearchTime=0:Hyperscore=15.9370002746582:ExpectScore=4.49232377835459:Peptide=.SEDNLVYIW.:PPM=-2.11879886946454	TRUE	0.5892	HLA	nuORF	MSFragger	AL20210812_SR_ERV_VT_EG__IFN_TMT10_Fxn01_offline_analysis	local
44498	MSFraggerFilter	SearchTime=0:Hyperscore=5.2480001449585:ExpectScore=-0.720709000708699:Peptide=.DPDACPTM[15.9949].:PPM=-2.30979563905765	TRUE	0.3278	HLA	nuORF	MSFragger	AL20210812_SR_ERV_VT_EG__IFN_TMT10_Fxn01_offline_analysis	local
44500	MSFraggerFilter	SearchTime=0:Hyperscore=10.6479997634888:ExpectScore=3.77690104930329:Peptide=.VVDEEVFF.:PPM=-1.99666471679823	TRUE	0.4617	HLA	nuORF	MSFragger	AL20210812_SR_ERV_VT_EG__IFN_TMT10_Fxn01_offline_analysis	local
44506	MSFraggerFilter	SearchTime=0:Hyperscore=17.7910003662109:ExpectScore=5.7633305381075:Peptide=.ITDPEVVFV.:PPM=0.867483233993155	TRUE	0.8673	HLA	nuORF	MSFragger	AL20210812_SR_ERV_VT_EG__IFN_TMT10_Fxn01_offline_analysis	local
44507	MSFraggerFilter	SearchTime=0:Hyperscore=7.11700010299683:ExpectScore=-0.140838993392907:Peptide=.ENERRELF.:PPM=6.18832066782912	TRUE	0.5615	HLA	nuORF	MSFragger	AL20210812_SR_ERV_VT_EG__IFN_TMT10_Fxn01_offline_analysis	local
44510	MSFraggerFilter	SearchTime=0:Hyperscore=16.67799949646:ExpectScore=3.24377675317389:Peptide=.AADEVLAVL.:PPM=1.01563362679166	TRUE	0.9369	HLA	nuORF	MSFragger	AL20210812_SR_ERV_VT_EG__IFN_TMT10_Fxn01_offline_analysis	local
44511	MSFraggerFilter	SearchTime=0:Hyperscore=2.92199993133545:ExpectScore=-1.48401618222646:Peptide=.CSSDSFNEDNTAF.:PPM=6.0995372430868	TRUE	0.2934	HLA	nuORF	MSFragger	AL20210812_SR_ERV_VT_EG__IFN_TMT10_Fxn01_offline_analysis	local
44516	MSFraggerFilter	SearchTime=0:Hyperscore=18.1529998779297:ExpectScore=5.29055826610789:Peptide=.SEDNLVYIW.:PPM=-1.97246066937381	TRUE	0.6378	HLA	nuORF	MSFragger	AL20210812_SR_ERV_VT_EG__IFN_TMT10_Fxn01_offline_analysis	local
44517	MSFraggerFilter	SearchTime=0:Hyperscore=5.74100017547607:ExpectScore=-0.436915398436452:Peptide=.KILLILDKLKGP.:PPM=8.83613122959676	TRUE	0.2604	HLA	nuORF	MSFragger	AL20210812_SR_ERV_VT_EG__IFN_TMT10_Fxn01_offline_analysis	local
44518	MSFraggerFilter	SearchTime=0:Hyperscore=16.9580001831055:ExpectScore=7.93554430856969:Peptide=.EENPIVLEF.:PPM=0.723393032557072	TRUE	0.8348	HLA	nuORF	MSFragger	AL20210812_SR_ERV_VT_EG__IFN_TMT10_Fxn01_offline_analysis	local
44523	MSFraggerFilter	SearchTime=0:Hyperscore=4.45599985122681:ExpectScore=-0.600974769425634:Peptide=.EHERSMAYG.:PPM=1.35718321742849	TRUE	0.3508	HLA	nuORF	MSFragger	AL20210812_SR_ERV_VT_EG__IFN_TMT10_Fxn01_offline_analysis	local
44527	MSFraggerFilter	SearchTime=0:Hyperscore=17.3689994812012:ExpectScore=4.20768864054709:Peptide=.ITDPEVVFV.:PPM=2.47171691517323	TRUE	0.761	HLA	nuORF	MSFragger	AL20210812_SR_ERV_VT_EG__IFN_TMT10_Fxn01_offline_analysis	local
44535	MSFraggerFilter	SearchTime=0:Hyperscore=16.8780002593994:ExpectScore=3.67009875445342:Peptide=.AADEVLAVL.:PPM=0.129626663218767	TRUE	0.9799	HLA	nuORF	MSFragger	AL20210812_SR_ERV_VT_EG__IFN_TMT10_Fxn01_offline_analysis	local
44539	MSFraggerFilter	SearchTime=0:Hyperscore=14.4989995956421:ExpectScore=3.11499914400558:Peptide=.SEDNLVYIW.:PPM=-0.362740468043106	TRUE	0.4779	HLA	nuORF	MSFragger	AL20210812_SR_ERV_VT_EG__IFN_TMT10_Fxn01_offline_analysis	local
44541	MSFraggerFilter	SearchTime=0:Hyperscore=15.9930000305176:ExpectScore=6.2745413792949:Peptide=.EENPIVLEF.:PPM=-0.339062752501414	TRUE	0.8418	HLA	nuORF	MSFragger	AL20210812_SR_ERV_VT_EG__IFN_TMT10_Fxn01_offline_analysis	local
44546	MSFraggerFilter	SearchTime=0:Hyperscore=6.46400022506714:ExpectScore=-1.53394010231612:Peptide=.TDPIARDM.:PPM=-0.281279865301119	TRUE	0.5637	HLA	nuORF	MSFragger	AL20210812_SR_ERV_VT_EG__IFN_TMT10_Fxn01_offline_analysis	local
44549	MSFraggerFilter	SearchTime=0:Hyperscore=6.82399988174438:ExpectScore=-2.18688647514925:Peptide=.EVWDYVTV.:PPM=7.97791155203601	TRUE	0.3926	HLA	nuORF	MSFragger	AL20210812_SR_ERV_VT_EG__IFN_TMT10_Fxn01_offline_analysis	local
44551	MSFraggerFilter	SearchTime=0:Hyperscore=17.0419998168945:ExpectScore=5.34717144849714:Peptide=.ITDPEVVFV.:PPM=-0.415903710695575	TRUE	0.7011	HLA	nuORF	MSFragger	AL20210812_SR_ERV_VT_EG__IFN_TMT10_Fxn01_offline_analysis	local
44555	MSFraggerFilter	SearchTime=0:Hyperscore=15.7980003356934:ExpectScore=3.9846278436551:Peptide=.AADEVLAVL.:PPM=-0.0475747294555196	TRUE	0.7331	HLA	nuORF	MSFragger	AL20210812_SR_ERV_VT_EG__IFN_TMT10_Fxn01_offline_analysis	local
44556	MSFraggerFilter	SearchTime=0:Hyperscore=4.44000005722046:ExpectScore=-0.610185001869708:Peptide=.HAGPFLV.:PPM=4.78495162724041	TRUE	0.3786	HLA	nuORF	MSFragger	AL20210812_SR_ERV_VT_EG__IFN_TMT10_Fxn01_offline_analysis	local
44557	MSFraggerFilter	SearchTime=0:Hyperscore=5.76200008392334:ExpectScore=0:Peptide=.PVISGPQAQLA.:PPM=-6.23851331970837	TRUE	0.3095	HLA	nuORF	MSFragger	AL20210812_SR_ERV_VT_EG__IFN_TMT10_Fxn01_offline_analysis	local
44560	MSFraggerFilter	SearchTime=0:Hyperscore=16.0510005950928:ExpectScore=6.05547715583516:Peptide=.EENPIVLEF.:PPM=1.48229002181061	TRUE	0.7528	HLA	nuORF	MSFragger	AL20210812_SR_ERV_VT_EG__IFN_TMT10_Fxn01_offline_analysis	local
44561	MSFraggerFilter	SearchTime=0:Hyperscore=16.4130001068115:ExpectScore=4.29679734467304:Peptide=.SEDNLVYIW.:PPM=2.71036173469395	TRUE	0.5577	HLA	nuORF	MSFragger	AL20210812_SR_ERV_VT_EG__IFN_TMT10_Fxn01_offline_analysis	local
44562	MSFraggerFilter	SearchTime=0:Hyperscore=4.00600004196167:ExpectScore=-0.860015501557099:Peptide=.DSAQDWRMA.:PPM=3.88086549803238	TRUE	0.364	HLA	nuORF	MSFragger	AL20210812_SR_ERV_VT_EG__IFN_TMT10_Fxn01_offline_analysis	local
44564	MSFraggerFilter	SearchTime=0:Hyperscore=6.74200010299683:ExpectScore=-0.436339796825608:Peptide=.SSGPSM[15.9949]INADKYKAP.:PPM=-1.36845334359247	TRUE	0.3198	HLA	nuORF	MSFragger	AL20210812_SR_ERV_VT_EG__IFN_TMT10_Fxn01_offline_analysis	local
44570	MSFraggerFilter	SearchTime=0:Hyperscore=6.64499998092651:ExpectScore=-0.492177602616186:Peptide=.YDRLKRFSHLCRGP.:PPM=-7.27012513676586	TRUE	0.3038	HLA	nuORF	MSFragger	AL20210812_SR_ERV_VT_EG__IFN_TMT10_Fxn01_offline_analysis	local
44571	MSFraggerFilter	SearchTime=0:Hyperscore=5.05900001525879:ExpectScore=-0.829506268945821:Peptide=.QALSGGAIL.:PPM=-8.29521913923452	TRUE	0.3725	HLA	nuORF	MSFragger	AL20210812_SR_ERV_VT_EG__IFN_TMT10_Fxn01_offline_analysis	local
44574	MSFraggerFilter	SearchTime=0:Hyperscore=6.43100023269653:ExpectScore=-1.8750468093756:Peptide=.HVVKLFLDQHPCPAP.:PPM=-7.87810080996376	TRUE	0.3628	HLA	nuORF	MSFragger	AL20210812_SR_ERV_VT_EG__IFN_TMT10_Fxn01_offline_analysis	local
44577	MSFraggerFilter	SearchTime=0:Hyperscore=13.3339996337891:ExpectScore=2.01819217788562:Peptide=.ITDPEVVFV.:PPM=1.669600074492	TRUE	0.6124	HLA	nuORF	MSFragger	AL20210812_SR_ERV_VT_EG__IFN_TMT10_Fxn01_offline_analysis	local
44578	MSFraggerFilter	SearchTime=0:Hyperscore=10.8660001754761:ExpectScore=-0.624622823792478:Peptide=.LADDDFLTV.:PPM=-3.87949496203757	TRUE	0.5706	HLA	nuORF	MSFragger	AL20210812_SR_ERV_VT_EG__IFN_TMT10_Fxn01_offline_analysis	local
44585	MSFraggerFilter	SearchTime=0:Hyperscore=8.23900032043457:ExpectScore=-1.71418485564802:Peptide=.TPESPWMA.:PPM=-6.59343359629179	TRUE	0.3893	HLA	nuORF	MSFragger	AL20210812_SR_ERV_VT_EG__IFN_TMT10_Fxn01_offline_analysis	local
44588	MSFraggerFilter	SearchTime=0:Hyperscore=13.3100004196167:ExpectScore=2.79199788847688:Peptide=.EENPIVLEF.:PPM=3.15186339830644	TRUE	0.8234	HLA	nuORF	MSFragger	AL20210812_SR_ERV_VT_EG__IFN_TMT10_Fxn01_offline_analysis	local
44595	MSFraggerFilter	SearchTime=0:Hyperscore=13.2069997787476:ExpectScore=5.38910838268813:Peptide=.SEDNLVYIW.:PPM=1.39331793354469	TRUE	0.4307	HLA	nuORF	MSFragger	AL20210812_SR_ERV_VT_EG__IFN_TMT10_Fxn01_offline_analysis	local
44603	MSFraggerFilter	SearchTime=0:Hyperscore=10.7550001144409:ExpectScore=4.48256613822816:Peptide=.ITDPEVVFV.:PPM=-2.8222542323745	TRUE	0.4879	HLA	nuORF	MSFragger	AL20210812_SR_ERV_VT_EG__IFN_TMT10_Fxn01_offline_analysis	local
44604	MSFraggerFilter	SearchTime=0:Hyperscore=9.82999992370605:ExpectScore=-0.511018914867998:Peptide=.LADDDFLTV.:PPM=1.2958018647455	TRUE	0.4782	HLA	nuORF	MSFragger	AL20210812_SR_ERV_VT_EG__IFN_TMT10_Fxn01_offline_analysis	local
44605	MSFraggerFilter	SearchTime=0:Hyperscore=7.92399978637695:ExpectScore=-1.15671888504586:Peptide=.GPPWLFPGPL.:PPM=9.73597863596959	TRUE	0.5816	HLA	nuORF	MSFragger	AL20210812_SR_ERV_VT_EG__IFN_TMT10_Fxn01_offline_analysis	local
44609	MSFraggerFilter	SearchTime=0:Hyperscore=6.46999979019165:ExpectScore=0.55837680897793:Peptide=.VQSHNTEQAM.:PPM=4.56971535553181	TRUE	0.2553	HLA	nuORF	MSFragger	AL20210812_SR_ERV_VT_EG__IFN_TMT10_Fxn01_offline_analysis	local
44611	MSFraggerFilter	SearchTime=0:Hyperscore=13.9739999771118:ExpectScore=5.32244262612987:Peptide=.EENPIVLEF.:PPM=3.91076038755998	TRUE	0.7409	HLA	nuORF	MSFragger	AL20210812_SR_ERV_VT_EG__IFN_TMT10_Fxn01_offline_analysis	local
44614	MSFraggerFilter	SearchTime=0:Hyperscore=7.73899984359741:ExpectScore=-0.54320122004619:Peptide=.DNMHHVLLV.:PPM=-0.884827103551698	TRUE	0.5336	HLA	nuORF	MSFragger	AL20210812_SR_ERV_VT_EG__IFN_TMT10_Fxn01_offline_analysis	local
44615	MSFraggerFilter	SearchTime=0:Hyperscore=8.02099990844727:ExpectScore=-1.00959662185476:Peptide=.SSFRQRM[15.9949]L.:PPM=-5.31208067765221	TRUE	0.5321	HLA	nuORF	MSFragger	AL20210812_SR_ERV_VT_EG__IFN_TMT10_Fxn01_offline_analysis	local
44616	MSFraggerFilter	SearchTime=0:Hyperscore=4.47399997711182:ExpectScore=-0.590613066271251:Peptide=.DEITM[15.9949]MA.:PPM=0.680551042036703	TRUE	0.5286	HLA	nuORF	MSFragger	AL20210812_SR_ERV_VT_EG__IFN_TMT10_Fxn01_offline_analysis	local
44624	MSFraggerFilter	SearchTime=0:Hyperscore=5.64099979400635:ExpectScore=-0.494480251984924:Peptide=.KILLILDKLKGP.:PPM=6.7183776160948	TRUE	0.2901	HLA	nuORF	MSFragger	AL20210812_SR_ERV_VT_EG__IFN_TMT10_Fxn01_offline_analysis	local
44626	MSFraggerFilter	SearchTime=0:Hyperscore=7.24900007247925:ExpectScore=-1.88174176669495:Peptide=.TPESPWMA.:PPM=-1.01151026967199	TRUE	0.4338	HLA	nuORF	MSFragger	AL20210812_SR_ERV_VT_EG__IFN_TMT10_Fxn01_offline_analysis	local
44630	MSFraggerFilter	SearchTime=0:Hyperscore=10.5550003051758:ExpectScore=-0.588582838117488:Peptide=.YVDDGLISL.:PPM=-1.90812638022937	TRUE	0.6033	HLA	nuORF	MSFragger	AL20210812_SR_ERV_VT_EG__IFN_TMT10_Fxn01_offline_analysis	local
44633	MSFraggerFilter	SearchTime=0:Hyperscore=13.3009996414185:ExpectScore=4.22670636149215:Peptide=.EENPIVLEF.:PPM=2.5447458068691	TRUE	0.8874	HLA	nuORF	MSFragger	AL20210812_SR_ERV_VT_EG__IFN_TMT10_Fxn01_offline_analysis	local
44634	MSFraggerFilter	SearchTime=0:Hyperscore=7.34999990463257:ExpectScore=-0.661993275039742:Peptide=.FYLFPLKM[15.9949]ITWTMP.:PPM=1.90083976904726	TRUE	0.4603	HLA	nuORF	MSFragger	AL20210812_SR_ERV_VT_EG__IFN_TMT10_Fxn01_offline_analysis	local
44639	MSFraggerFilter	SearchTime=0:Hyperscore=8.04699993133545:ExpectScore=0.890524730359656:Peptide=.GWGVRAPQPL.:PPM=4.99045312304614	TRUE	0.4101	HLA	nuORF	MSFragger	AL20210812_SR_ERV_VT_EG__IFN_TMT10_Fxn01_offline_analysis	local
44640	MSFraggerFilter	SearchTime=0:Hyperscore=4.83400011062622:ExpectScore=-0.383380387391944:Peptide=.MPLSMAC.:PPM=-5.42022071731571	TRUE	0.391	HLA	nuORF	MSFragger	AL20210812_SR_ERV_VT_EG__IFN_TMT10_Fxn01_offline_analysis	local
44648	MSFraggerFilter	SearchTime=0:Hyperscore=8.36299991607666:ExpectScore=-0.306231351073842:Peptide=.DNMHHVLLV.:PPM=-1.80386971061892	TRUE	0.4474	HLA	nuORF	MSFragger	AL20210812_SR_ERV_VT_EG__IFN_TMT10_Fxn01_offline_analysis	local
44651	MSFraggerFilter	SearchTime=0:Hyperscore=7.47599983215332:ExpectScore=-0.0265661987235492:Peptide=.ITDPEVVFV.:PPM=-2.18056075993895	TRUE	0.3856	HLA	nuORF	MSFragger	AL20210812_SR_ERV_VT_EG__IFN_TMT10_Fxn01_offline_analysis	local
44654	MSFraggerFilter	SearchTime=0:Hyperscore=13.8809995651245:ExpectScore=5.18491238461845:Peptide=.EENPIVLEF.:PPM=4.36609858100857	TRUE	0.7472	HLA	nuORF	MSFragger	AL20210812_SR_ERV_VT_EG__IFN_TMT10_Fxn01_offline_analysis	local
44655	MSFraggerFilter	SearchTime=0:Hyperscore=8.58500003814697:ExpectScore=-0.666806853458558:Peptide=.STEPDFLLS.:PPM=3.39826620065486	TRUE	0.4722	HLA	nuORF	MSFragger	AL20210812_SR_ERV_VT_EG__IFN_TMT10_Fxn01_offline_analysis	local
44659	MSFraggerFilter	SearchTime=0:Hyperscore=7.65999984741211:ExpectScore=0.0921033283139489:Peptide=.QFFLQLKIGAWPEMP.:PPM=-8.20294060178411	TRUE	0.3287	HLA	nuORF	MSFragger	AL20210812_SR_ERV_VT_EG__IFN_TMT10_Fxn01_offline_analysis	local
44662	MSFraggerFilter	SearchTime=0:Hyperscore=11.6070003509521:ExpectScore=-0.579055293245472:Peptide=.YVDDGLISL.:PPM=-1.25381784605869	TRUE	0.5401	HLA	nuORF	MSFragger	AL20210812_SR_ERV_VT_EG__IFN_TMT10_Fxn01_offline_analysis	local
44665	MSFraggerFilter	SearchTime=0:Hyperscore=6.11299991607666:ExpectScore=-0.222775174450788:Peptide=.LPM[15.9949]SCMA.:PPM=-5.22675380312915	TRUE	0.4256	HLA	nuORF	MSFragger	AL20210812_SR_ERV_VT_EG__IFN_TMT10_Fxn01_offline_analysis	local
44667	MSFraggerFilter	SearchTime=0:Hyperscore=4.10099983215332:ExpectScore=-0.80532920722994:Peptide=.SASPSMPCSR.:PPM=1.99276782794574	TRUE	0.3241	HLA	nuORF	MSFragger	AL20210812_SR_ERV_VT_EG__IFN_TMT10_Fxn01_offline_analysis	local
44669	MSFraggerFilter	SearchTime=0:Hyperscore=10.1890001296997:ExpectScore=-1.3435605615767:Peptide=.HYHKGLP.:PPM=-9.57393895181017	TRUE	0.3363	HLA	nuORF	MSFragger	AL20210812_SR_ERV_VT_EG__IFN_TMT10_Fxn01_offline_analysis	local
44680	MSFraggerFilter	SearchTime=0:Hyperscore=13.7729997634888:ExpectScore=5.3841054686689:Peptide=.EENPIVLEF.:PPM=3.60720159175503	TRUE	0.5802	HLA	nuORF	MSFragger	AL20210812_SR_ERV_VT_EG__IFN_TMT10_Fxn01_offline_analysis	local
44681	MSFraggerFilter	SearchTime=0:Hyperscore=5.85900020599365:ExpectScore=-0.368989139506078:Peptide=.SQPKNEEDIEIIPIQ.:PPM=-0.137110993272563	TRUE	0.34	HLA	nuORF	MSFragger	AL20210812_SR_ERV_VT_EG__IFN_TMT10_Fxn01_offline_analysis	local
44684	MSFraggerFilter	SearchTime=0:Hyperscore=9.64799976348877:ExpectScore=-0.776860694136984:Peptide=.LADDDFLTV.:PPM=1.2958018647455	TRUE	0.4413	HLA	nuORF	MSFragger	AL20210812_SR_ERV_VT_EG__IFN_TMT10_Fxn01_offline_analysis	local
44685	MSFraggerFilter	SearchTime=0:Hyperscore=5.48999977111816:ExpectScore=-0.581402847033252:Peptide=.LTDAAVAMMR.:PPM=8.00337686266131	TRUE	0.4466	HLA	nuORF	MSFragger	AL20210812_SR_ERV_VT_EG__IFN_TMT10_Fxn01_offline_analysis	local
44687	MSFraggerFilter	SearchTime=0:Hyperscore=4.88899993896484:ExpectScore=-0.351719925232848:Peptide=.SNSLEM[15.9949]E.:PPM=-4.59381442453577	TRUE	0.3717	HLA	nuORF	MSFragger	AL20210812_SR_ERV_VT_EG__IFN_TMT10_Fxn01_offline_analysis	local
44692	MSFraggerFilter	SearchTime=0:Hyperscore=12.1949996948242:ExpectScore=-0.165674404548896:Peptide=.YVDDGLISL.:PPM=2.01772482479473	TRUE	0.4955	HLA	nuORF	MSFragger	AL20210812_SR_ERV_VT_EG__IFN_TMT10_Fxn01_offline_analysis	local
44695	MSFraggerFilter	SearchTime=0:Hyperscore=14.6680002212524:ExpectScore=2.20625355937261:Peptide=.VVDIVQEL.:PPM=5.86014438683679	TRUE	0.8539	HLA	nuORF	MSFragger	AL20210812_SR_ERV_VT_EG__IFN_TMT10_Fxn01_offline_analysis	local
44699	MSFraggerFilter	SearchTime=0:Hyperscore=8.70600032806396:ExpectScore=-1.42997508144395:Peptide=.GWGVRAPQPL.:PPM=3.76791301266832	TRUE	0.3667	HLA	nuORF	MSFragger	AL20210812_SR_ERV_VT_EG__IFN_TMT10_Fxn01_offline_analysis	local
44701	MSFraggerFilter	SearchTime=0:Hyperscore=7.85900020599365:ExpectScore=-0.809496133805406:Peptide=.LFDSPANEF.:PPM=8.13973081679084	TRUE	0.6078	HLA	nuORF	MSFragger	AL20210812_SR_ERV_VT_EG__IFN_TMT10_Fxn01_offline_analysis	local
44707	MSFraggerFilter	SearchTime=0:Hyperscore=12.1890001296997:ExpectScore=2.89715433631921:Peptide=.EENPIVLEF.:PPM=1.33051062399441	TRUE	0.6359	HLA	nuORF	MSFragger	AL20210812_SR_ERV_VT_EG__IFN_TMT10_Fxn01_offline_analysis	local
44714	MSFraggerFilter	SearchTime=0:Hyperscore=10.5329999923706:ExpectScore=-0.967856773295945:Peptide=.LIDEAAQML.:PPM=0.618282953618539	TRUE	0.5676	HLA	nuORF	MSFragger	AL20210812_SR_ERV_VT_EG__IFN_TMT10_Fxn01_offline_analysis	local
44715	MSFraggerFilter	SearchTime=0:Hyperscore=5.66300010681152:ExpectScore=-0.481815864631791:Peptide=.TVNM[15.9949]LFNKSLFSTN.:PPM=-5.98966911478496	TRUE	0.5105	HLA	nuORF	MSFragger	AL20210812_SR_ERV_VT_EG__IFN_TMT10_Fxn01_offline_analysis	local
44720	MSFraggerFilter	SearchTime=0:Hyperscore=15.5520000457764:ExpectScore=1.60548232035848:Peptide=.VVDIVQEL.:PPM=2.35958633466178	TRUE	0.7454	HLA	nuORF	MSFragger	AL20210812_SR_ERV_VT_EG__IFN_TMT10_Fxn01_offline_analysis	local
44721	MSFraggerFilter	SearchTime=0:Hyperscore=3.20700001716614:ExpectScore=-0.744310605875301:Peptide=.MPLSMAC.:PPM=-5.04052889760423	TRUE	0.3274	HLA	nuORF	MSFragger	AL20210812_SR_ERV_VT_EG__IFN_TMT10_Fxn01_offline_analysis	local
44727	MSFraggerFilter	SearchTime=0:Hyperscore=12.0209999084473:ExpectScore=2.76830720108774:Peptide=.EENPIVLEF.:PPM=-0.490842150317611	TRUE	0.663	HLA	nuORF	MSFragger	AL20210812_SR_ERV_VT_EG__IFN_TMT10_Fxn01_offline_analysis	local
44731	MSFraggerFilter	SearchTime=0:Hyperscore=8.57999992370605:ExpectScore=-1.53702945412707:Peptide=.GPPWLFPGPL.:PPM=8.81906850132847	TRUE	0.3722	HLA	nuORF	MSFragger	AL20210812_SR_ERV_VT_EG__IFN_TMT10_Fxn01_offline_analysis	local
44732	MSFraggerFilter	SearchTime=0:Hyperscore=14.4879999160767:ExpectScore=6.60824464132386:Peptide=.IVDDPEGFF.:PPM=-0.183850059921119	TRUE	0.5827	HLA	nuORF	MSFragger	AL20210812_SR_ERV_VT_EG__IFN_TMT10_Fxn01_offline_analysis	local
44737	MSFraggerFilter	SearchTime=0:Hyperscore=9.47299957275391:ExpectScore=-0.899250695933709:Peptide=.LADDDFLTV.:PPM=0.810617787171387	TRUE	0.462	HLA	nuORF	MSFragger	AL20210812_SR_ERV_VT_EG__IFN_TMT10_Fxn01_offline_analysis	local
44741	MSFraggerFilter	SearchTime=0:Hyperscore=16.7689990997314:ExpectScore=2.31440919101718:Peptide=.VVDIVQEL.:PPM=2.53461423722078	TRUE	0.7324	HLA	nuORF	MSFragger	AL20210812_SR_ERV_VT_EG__IFN_TMT10_Fxn01_offline_analysis	local
44750	MSFraggerFilter	SearchTime=0:Hyperscore=10.2159996032715:ExpectScore=-0.349202438285464:Peptide=.EENPIVLEF.:PPM=1.33051062399441	TRUE	0.7789	HLA	nuORF	MSFragger	AL20210812_SR_ERV_VT_EG__IFN_TMT10_Fxn01_offline_analysis	local
44752	MSFraggerFilter	SearchTime=0:Hyperscore=14.9799995422363:ExpectScore=3.22836141734892:Peptide=.LIDEAAQML.:PPM=2.56685923712599	TRUE	0.8808	HLA	nuORF	MSFragger	AL20210812_SR_ERV_VT_EG__IFN_TMT10_Fxn01_offline_analysis	local
44753	MSFraggerFilter	SearchTime=0:Hyperscore=7.69199991226196:ExpectScore=0.110524022581015:Peptide=.PCGPAPPGNT.:PPM=2.70223026951648	TRUE	0.3737	HLA	nuORF	MSFragger	AL20210812_SR_ERV_VT_EG__IFN_TMT10_Fxn01_offline_analysis	local
44754	MSFraggerFilter	SearchTime=0:Hyperscore=5.3439998626709:ExpectScore=-0.089800913893276:Peptide=.LNGYKCYEVIVM[15.9949]LPG.:PPM=7.08512890448812	TRUE	0.2485	HLA	nuORF	MSFragger	AL20210812_SR_ERV_VT_EG__IFN_TMT10_Fxn01_offline_analysis	local
44755	MSFraggerFilter	SearchTime=0:Hyperscore=7.61100006103516:ExpectScore=1.21518935204271:Peptide=.KRLLVMQHTREHDE.:PPM=-6.46617053341086	TRUE	0.3264	HLA	nuORF	MSFragger	AL20210812_SR_ERV_VT_EG__IFN_TMT10_Fxn01_offline_analysis	local
44760	MSFraggerFilter	SearchTime=0:Hyperscore=11.1890001296997:ExpectScore=-0.276993080257518:Peptide=.LADDDFLTV.:PPM=1.61925791633901	TRUE	0.4382	HLA	nuORF	MSFragger	AL20210812_SR_ERV_VT_EG__IFN_TMT10_Fxn01_offline_analysis	local
44764	MSFraggerFilter	SearchTime=0:Hyperscore=15.5419998168945:ExpectScore=1.59589515552614:Peptide=.VVDIVQEL.:PPM=2.53461423722078	TRUE	0.7383	HLA	nuORF	MSFragger	AL20210812_SR_ERV_VT_EG__IFN_TMT10_Fxn01_offline_analysis	local
44768	MSFraggerFilter	SearchTime=0:Hyperscore=6.50400018692017:ExpectScore=-0.579839914548694:Peptide=.VVDTRPP.:PPM=-8.80640903157355	TRUE	0.359	HLA	nuORF	MSFragger	AL20210812_SR_ERV_VT_EG__IFN_TMT10_Fxn01_offline_analysis	local
44772	MSFraggerFilter	SearchTime=0:Hyperscore=12.1840000152588:ExpectScore=2.83136296937931:Peptide=.EENPIVLEF.:PPM=1.63406941962681	TRUE	0.6312	HLA	nuORF	MSFragger	AL20210812_SR_ERV_VT_EG__IFN_TMT10_Fxn01_offline_analysis	local
44773	MSFraggerFilter	SearchTime=0:Hyperscore=8.79599952697754:ExpectScore=0.170391041829667:Peptide=.VGSGTLISHPL.:PPM=-3.64063522877688	TRUE	0.3804	HLA	nuORF	MSFragger	AL20210812_SR_ERV_VT_EG__IFN_TMT10_Fxn01_offline_analysis	local
44778	MSFraggerFilter	SearchTime=0:Hyperscore=7.21700000762939:ExpectScore=-1.93760309295008:Peptide=.VVCSM[15.9949]WLG.:PPM=-1.62953551479504	TRUE	0.3746	HLA	nuORF	MSFragger	AL20210812_SR_ERV_VT_EG__IFN_TMT10_Fxn01_offline_analysis	local
44783	MSFraggerFilter	SearchTime=0:Hyperscore=7.34600019454956:ExpectScore=-0.664295666259203:Peptide=.QSICSNYAKGRYIFP.:PPM=8.16130455247306	TRUE	0.3252	HLA	nuORF	MSFragger	AL20210812_SR_ERV_VT_EG__IFN_TMT10_Fxn01_offline_analysis	local
44784	MSFraggerFilter	SearchTime=0:Hyperscore=11.6789999008179:ExpectScore=1.15301756017618:Peptide=.IVDDPEGFF.:PPM=-0.183850059921119	TRUE	0.734	HLA	nuORF	MSFragger	AL20210812_SR_ERV_VT_EG__IFN_TMT10_Fxn01_offline_analysis	local
44786	MSFraggerFilter	SearchTime=0:Hyperscore=15.5600004196167:ExpectScore=1.63752539746501:Peptide=.VVDIVQEL.:PPM=2.70964213997877	TRUE	0.7285	HLA	nuORF	MSFragger	AL20210812_SR_ERV_VT_EG__IFN_TMT10_Fxn01_offline_analysis	local
44794	MSFraggerFilter	SearchTime=0:Hyperscore=8.05399990081787:ExpectScore=-0.69596037374941:Peptide=.DNMHHVLLV.:PPM=-0.42530579993102	TRUE	0.3989	HLA	nuORF	MSFragger	AL20210812_SR_ERV_VT_EG__IFN_TMT10_Fxn01_offline_analysis	local
44797	MSFraggerFilter	SearchTime=0:Hyperscore=12.4530000686646:ExpectScore=2.83452766652786:Peptide=.EENPIVLEF.:PPM=3.45542219393883	TRUE	0.5709	HLA	nuORF	MSFragger	AL20210812_SR_ERV_VT_EG__IFN_TMT10_Fxn01_offline_analysis	local
44806	MSFraggerFilter	SearchTime=0:Hyperscore=11.5019998550415:ExpectScore=-0.681427012545465:Peptide=.YEAEGLISL.:PPM=2.34487909178709	TRUE	0.5118	HLA	nuORF	MSFragger	AL20210812_SR_ERV_VT_EG__IFN_TMT10_Fxn01_offline_analysis	local
44808	MSFraggerFilter	SearchTime=0:Hyperscore=12.1879997253418:ExpectScore=1.20712654645284:Peptide=.LADDDFLTV.:PPM=3.23653817485811	TRUE	0.6128	HLA	nuORF	MSFragger	AL20210812_SR_ERV_VT_EG__IFN_TMT10_Fxn01_offline_analysis	local
44810	MSFraggerFilter	SearchTime=0:Hyperscore=15.4329996109009:ExpectScore=2.18772359737111:Peptide=.VVDIVQEL.:PPM=2.53461423722078	TRUE	0.7179	HLA	nuORF	MSFragger	AL20210812_SR_ERV_VT_EG__IFN_TMT10_Fxn01_offline_analysis	local
44814	MSFraggerFilter	SearchTime=0:Hyperscore=5.74100017547607:ExpectScore=-0.436915398436452:Peptide=.PCSGPHLAE.:PPM=4.87689641605581	TRUE	0.2638	HLA	nuORF	MSFragger	AL20210812_SR_ERV_VT_EG__IFN_TMT10_Fxn01_offline_analysis	local
44815	MSFraggerFilter	SearchTime=0:Hyperscore=13.7229995727539:ExpectScore=9.08420044198928:Peptide=.IVDDPEGFF.:PPM=2.50043079473105	TRUE	0.5693	HLA	nuORF	MSFragger	AL20210812_SR_ERV_VT_EG__IFN_TMT10_Fxn01_offline_analysis	local
44819	MSFraggerFilter	SearchTime=0:Hyperscore=12.6470003128052:ExpectScore=2.58449906312632:Peptide=.EENPIVLEF.:PPM=1.02695182818947	TRUE	0.5732	HLA	nuORF	MSFragger	AL20210812_SR_ERV_VT_EG__IFN_TMT10_Fxn01_offline_analysis	local
44828	MSFraggerFilter	SearchTime=0:Hyperscore=7.48799991607666:ExpectScore=1.14438478389266:Peptide=.IWDTKNFYYFILAP.:PPM=2.00039929462048	TRUE	0.246	HLA	nuORF	MSFragger	AL20210812_SR_ERV_VT_EG__IFN_TMT10_Fxn01_offline_analysis	local
44832	MSFraggerFilter	SearchTime=0:Hyperscore=14.9029998779297:ExpectScore=1.84957615248888:Peptide=.VVDIVQEL.:PPM=2.35958633466178	TRUE	0.6354	HLA	nuORF	MSFragger	AL20210812_SR_ERV_VT_EG__IFN_TMT10_Fxn01_offline_analysis	local
44833	MSFraggerFilter	SearchTime=0:Hyperscore=5.47599983215332:ExpectScore=-0.589461913056595:Peptide=.EGNPKDN.:PPM=-1.06029123648579	TRUE	0.3518	HLA	nuORF	MSFragger	AL20210812_SR_ERV_VT_EG__IFN_TMT10_Fxn01_offline_analysis	local
44835	MSFraggerFilter	SearchTime=0:Hyperscore=5.81300020217896:ExpectScore=-0.395468886188641:Peptide=.LAELGPPS.:PPM=3.4845488306945	TRUE	0.2866	HLA	nuORF	MSFragger	AL20210812_SR_ERV_VT_EG__IFN_TMT10_Fxn01_offline_analysis	local
44838	MSFraggerFilter	SearchTime=0:Hyperscore=4.84299993515015:ExpectScore=-0.378199648241231:Peptide=.CLSSQPWMA.:PPM=-0.160096806469484	TRUE	0.2976	HLA	nuORF	MSFragger	AL20210812_SR_ERV_VT_EG__IFN_TMT10_Fxn01_offline_analysis	local
44842	MSFraggerFilter	SearchTime=0:Hyperscore=12.0109996795654:ExpectScore=2.94485411481663:Peptide=.EENPIVLEF.:PPM=1.48229002181061	TRUE	0.7074	HLA	nuORF	MSFragger	AL20210812_SR_ERV_VT_EG__IFN_TMT10_Fxn01_offline_analysis	local
44843	MSFraggerFilter	SearchTime=0:Hyperscore=7.6399998664856:ExpectScore=-0.495055904264987:Peptide=.QFLELLNCLM[15.9949]SPVKP.:PPM=-5.4172126278499	TRUE	0.3139	HLA	nuORF	MSFragger	AL20210812_SR_ERV_VT_EG__IFN_TMT10_Fxn01_offline_analysis	local
44857	MSFraggerFilter	SearchTime=0:Hyperscore=14.7340002059937:ExpectScore=2.27185000696114:Peptide=.VVDIVQEL.:PPM=3.05969794509678	TRUE	0.6737	HLA	nuORF	MSFragger	AL20210812_SR_ERV_VT_EG__IFN_TMT10_Fxn01_offline_analysis	local
44860	MSFraggerFilter	SearchTime=0:Hyperscore=6.98000001907349:ExpectScore=0.276310197724729:Peptide=.NITKKGDLGYCSAP.:PPM=-6.80349428496703	TRUE	0.3377	HLA	nuORF	MSFragger	AL20210812_SR_ERV_VT_EG__IFN_TMT10_Fxn01_offline_analysis	local
44863	MSFraggerFilter	SearchTime=0:Hyperscore=5.60599994659424:ExpectScore=-0.514627814484015:Peptide=.KKEKKKKKKAP.:PPM=-5.75904815983797	TRUE	0.19	HLA	nuORF	MSFragger	AL20210812_SR_ERV_VT_EG__IFN_TMT10_Fxn01_offline_analysis	local
44865	MSFraggerFilter	SearchTime=0:Hyperscore=14.3999996185303:ExpectScore=4.39762571490961:Peptide=.EENPIVLEF.:PPM=2.08940761324795	TRUE	0.6598	HLA	nuORF	MSFragger	AL20210812_SR_ERV_VT_EG__IFN_TMT10_Fxn01_offline_analysis	local
44866	MSFraggerFilter	SearchTime=0:Hyperscore=5.41499996185303:ExpectScore=-0.624576225196352:Peptide=.LTCLWCLL.:PPM=6.45878436987027	TRUE	0.3754	HLA	nuORF	MSFragger	AL20210812_SR_ERV_VT_EG__IFN_TMT10_Fxn01_offline_analysis	local
44885	MSFraggerFilter	SearchTime=0:Hyperscore=10.5970001220703:ExpectScore=-0.723391694103029:Peptide=.YVDDGLISL.:PPM=-0.763086445384186	TRUE	0.5721	HLA	nuORF	MSFragger	AL20210812_SR_ERV_VT_EG__IFN_TMT10_Fxn01_offline_analysis	local
44886	MSFraggerFilter	SearchTime=0:Hyperscore=11.5109996795654:ExpectScore=-0.947965949863276:Peptide=.VVDIVQEL.:PPM=1.13439101654976	TRUE	0.6751	HLA	nuORF	MSFragger	AL20210812_SR_ERV_VT_EG__IFN_TMT10_Fxn01_offline_analysis	local
44888	MSFraggerFilter	SearchTime=0:Hyperscore=4.07399988174438:ExpectScore=-0.820871646069597:Peptide=.AAAGGCSGARAM.:PPM=-5.6802207748497	TRUE	0.2862	HLA	nuORF	MSFragger	AL20210812_SR_ERV_VT_EG__IFN_TMT10_Fxn01_offline_analysis	local
44889	MSFraggerFilter	SearchTime=0:Hyperscore=14.0150003433228:ExpectScore=3.88596674882327:Peptide=.EENPIVLEF.:PPM=2.5447458068691	TRUE	0.6591	HLA	nuORF	MSFragger	AL20210812_SR_ERV_VT_EG__IFN_TMT10_Fxn01_offline_analysis	local
44891	MSFraggerFilter	SearchTime=0:Hyperscore=7.64400005340576:ExpectScore=1.23418560584554:Peptide=.ALHM[15.9949]PPLVSFKCAER.:PPM=5.35046612976878	TRUE	0.2638	HLA	nuORF	MSFragger	AL20210812_SR_ERV_VT_EG__IFN_TMT10_Fxn01_offline_analysis	local
44892	MSFraggerFilter	SearchTime=0:Hyperscore=10.6479997634888:ExpectScore=-0.532133740344101:Peptide=.EECILLSL.:PPM=-2.27218902964072	TRUE	0.8514	HLA	nuORF	MSFragger	AL20210812_SR_ERV_VT_EG__IFN_TMT10_Fxn01_offline_analysis	local
44901	MSFraggerFilter	SearchTime=0:Hyperscore=5.66699981689453:ExpectScore=-0.479513428424913:Peptide=.SSM[15.9949]ESPVVLL.:PPM=-2.29993875485265	TRUE	0.3179	HLA	nuORF	MSFragger	AL20210812_SR_ERV_VT_EG__IFN_TMT10_Fxn01_offline_analysis	local
44903	MSFraggerFilter	SearchTime=0:Hyperscore=10.8059997558594:ExpectScore=-0.700255933330857:Peptide=.LADDDFLTV.:PPM=0.325433709781134	TRUE	0.4386	HLA	nuORF	MSFragger	AL20210812_SR_ERV_VT_EG__IFN_TMT10_Fxn01_offline_analysis	local
44912	MSFraggerFilter	SearchTime=0:Hyperscore=5.74399995803833:ExpectScore=-0.435188601588557:Peptide=.KILLILDKLKGP.:PPM=9.01261069733844	TRUE	0.1969	HLA	nuORF	MSFragger	AL20210812_SR_ERV_VT_EG__IFN_TMT10_Fxn01_offline_analysis	local
44917	MSFraggerFilter	SearchTime=0:Hyperscore=12.3079996109009:ExpectScore=3.31800737381677:Peptide=.EENPIVLEF.:PPM=1.63406941962681	TRUE	0.4638	HLA	nuORF	MSFragger	AL20210812_SR_ERV_VT_EG__IFN_TMT10_Fxn01_offline_analysis	local
44921	MSFraggerFilter	SearchTime=0:Hyperscore=7.76700019836426:ExpectScore=-0.388544043465294:Peptide=.STLPEARGF.:PPM=-1.53499072714033	TRUE	0.5875	HLA	nuORF	MSFragger	AL20210812_SR_ERV_VT_EG__IFN_TMT10_Fxn01_offline_analysis	local
44927	MSFraggerFilter	SearchTime=0:Hyperscore=7.66900014877319:ExpectScore=0.0268649714245028:Peptide=.CVHGKPLHSHRRHSP.:PPM=0.0351263777946387	TRUE	0.3182	HLA	nuORF	MSFragger	AL20210812_SR_ERV_VT_EG__IFN_TMT10_Fxn01_offline_analysis	local
44930	MSFraggerFilter	SearchTime=0:Hyperscore=12.3929996490479:ExpectScore=-0.0784746653952711:Peptide=.YVDDGLISL.:PPM=0.218376355778857	TRUE	0.6022	HLA	nuORF	MSFragger	AL20210812_SR_ERV_VT_EG__IFN_TMT10_Fxn01_offline_analysis	local
44934	MSFraggerFilter	SearchTime=0:Hyperscore=5.08799982070923:ExpectScore=-0.81281269176847:Peptide=.DSAQDWRMA.:PPM=4.56914248363581	TRUE	0.301	HLA	nuORF	MSFragger	AL20210812_SR_ERV_VT_EG__IFN_TMT10_Fxn01_offline_analysis	local
44937	MSFraggerFilter	SearchTime=0:Hyperscore=5.95100021362305:ExpectScore=0.259616573218768:Peptide=.DEGREEKVKVDGPA.:PPM=-9.64291087803484	TRUE	0.365	HLA	nuORF	MSFragger	AL20210812_SR_ERV_VT_EG__IFN_TMT10_Fxn01_offline_analysis	local
44947	MSFraggerFilter	SearchTime=0:Hyperscore=12.164999961853:ExpectScore=3.29223073467364:Peptide=.EENPIVLEF.:PPM=1.48229002181061	TRUE	0.5116	HLA	nuORF	MSFragger	AL20210812_SR_ERV_VT_EG__IFN_TMT10_Fxn01_offline_analysis	local
44949	MSFraggerFilter	SearchTime=0:Hyperscore=9.32800006866455:ExpectScore=-0.534479727470796:Peptide=.SGRPMSRSV.:PPM=-3.53138886242806	TRUE	0.5079	HLA	nuORF	MSFragger	AL20210812_SR_ERV_VT_EG__IFN_TMT10_Fxn01_offline_analysis	local
44954	MSFraggerFilter	SearchTime=0:Hyperscore=5.42700004577637:ExpectScore=-0.617668435379788:Peptide=.DSAQDWRMA.:PPM=5.25741946941313	TRUE	0.2929	HLA	nuORF	MSFragger	AL20210812_SR_ERV_VT_EG__IFN_TMT10_Fxn01_offline_analysis	local
44957	MSFraggerFilter	SearchTime=0:Hyperscore=11.793999671936:ExpectScore=-0.529623962641448:Peptide=.FDIINMLM.:PPM=-6.58687651513551	TRUE	0.4831	HLA	nuORF	MSFragger	AL20210812_SR_ERV_VT_EG__IFN_TMT10_Fxn01_offline_analysis	local
44958	MSFraggerFilter	SearchTime=0:Hyperscore=6.42600011825562:ExpectScore=0.533048515435001:Peptide=.FLSAFAM.:PPM=8.03009431279055	TRUE	0.3061	HLA	nuORF	MSFragger	AL20210812_SR_ERV_VT_EG__IFN_TMT10_Fxn01_offline_analysis	local
44964	MSFraggerFilter	SearchTime=0:Hyperscore=5.05399990081787:ExpectScore=-0.832384547423604:Peptide=.KKIGLFCCRGCPA.:PPM=-3.97155901228265	TRUE	0.4004	HLA	nuORF	MSFragger	AL20210812_SR_ERV_VT_EG__IFN_TMT10_Fxn01_offline_analysis	local
44968	MSFraggerFilter	SearchTime=0:Hyperscore=10.1920003890991:ExpectScore=-0.318583855847302:Peptide=.EENPIVLEF.:PPM=3.60720159175503	TRUE	0.5149	HLA	nuORF	MSFragger	AL20210812_SR_ERV_VT_EG__IFN_TMT10_Fxn01_offline_analysis	local
44975	MSFraggerFilter	SearchTime=0:Hyperscore=10.1440000534058:ExpectScore=-1.33535974707033:Peptide=.YADPVADLL.:PPM=-7.11267607887109	TRUE	0.5719	HLA	nuORF	MSFragger	AL20210812_SR_ERV_VT_EG__IFN_TMT10_Fxn01_offline_analysis	local
44979	MSFraggerFilter	SearchTime=0:Hyperscore=8.05200004577637:ExpectScore=-3.37493640975021:Peptide=.DDKKESFDESIIGP.:PPM=3.53290074785998	TRUE	0.3047	HLA	nuORF	MSFragger	AL20210812_SR_ERV_VT_EG__IFN_TMT10_Fxn01_offline_analysis	local
44984	MSFraggerFilter	SearchTime=0:Hyperscore=5.38700008392334:ExpectScore=-0.640694236228532:Peptide=.DSAQDWRMA.:PPM=5.02799380742939	TRUE	0.2308	HLA	nuORF	MSFragger	AL20210812_SR_ERV_VT_EG__IFN_TMT10_Fxn01_offline_analysis	local
44985	MSFraggerFilter	SearchTime=0:Hyperscore=15.75:ExpectScore=2.49478392679063:Peptide=.FIDEEVLM.:PPM=3.27685175218374	TRUE	0.8567	HLA	nuORF	MSFragger	AL20210812_SR_ERV_VT_EG__IFN_TMT10_Fxn01_offline_analysis	local
44987	MSFraggerFilter	SearchTime=0:Hyperscore=6.39799976348877:ExpectScore=0.516930210758826:Peptide=.KRM[15.9949]WPYIQPQAPPAP.:PPM=-4.30012948948348	TRUE	0.2672	HLA	nuORF	MSFragger	AL20210812_SR_ERV_VT_EG__IFN_TMT10_Fxn01_offline_analysis	local
44990	MSFraggerFilter	SearchTime=0:Hyperscore=12.6470003128052:ExpectScore=2.10803597378963:Peptide=.EENPIVLEF.:PPM=4.21431918319237	TRUE	0.6202	HLA	nuORF	MSFragger	AL20210812_SR_ERV_VT_EG__IFN_TMT10_Fxn01_offline_analysis	local
44991	MSFraggerFilter	SearchTime=0:Hyperscore=8.52700042724609:ExpectScore=-0.314716067520313:Peptide=.DNMHHVLLV.:PPM=-0.118958264299993	TRUE	0.4178	HLA	nuORF	MSFragger	AL20210812_SR_ERV_VT_EG__IFN_TMT10_Fxn01_offline_analysis	local
44996	MSFraggerFilter	SearchTime=0:Hyperscore=12.1300001144409:ExpectScore=-0.306166403738648:Peptide=.YADPVADLL.:PPM=-1.79994822861534	TRUE	0.587	HLA	nuORF	MSFragger	AL20210812_SR_ERV_VT_EG__IFN_TMT10_Fxn01_offline_analysis	local
45004	MSFraggerFilter	SearchTime=0:Hyperscore=7.22499990463257:ExpectScore=-0.158302758748535:Peptide=.RNVWQPTKGQMPHQP.:PPM=2.55850363608027	TRUE	0.3722	HLA	nuORF	MSFragger	AL20210812_SR_ERV_VT_EG__IFN_TMT10_Fxn01_offline_analysis	local
45007	MSFraggerFilter	SearchTime=0:Hyperscore=16.1240005493164:ExpectScore=1.96528490327449:Peptide=.FIDEEVLM.:PPM=1.15202823876955	TRUE	0.9714	HLA	nuORF	MSFragger	AL20210812_SR_ERV_VT_EG__IFN_TMT10_Fxn01_offline_analysis	local
45013	MSFraggerFilter	SearchTime=0:Hyperscore=5.37099981307983:ExpectScore=-0.309432672504095:Peptide=.DSAQDWRMA.:PPM=4.56914248363581	TRUE	0.345	HLA	nuORF	MSFragger	AL20210812_SR_ERV_VT_EG__IFN_TMT10_Fxn01_offline_analysis	local
45014	MSFraggerFilter	SearchTime=0:Hyperscore=6.92899990081787:ExpectScore=-0.328694039923347:Peptide=.TQFPNAEKMKTTSP.:PPM=-9.29032624249212	TRUE	0.351	HLA	nuORF	MSFragger	AL20210812_SR_ERV_VT_EG__IFN_TMT10_Fxn01_offline_analysis	local
45015	MSFraggerFilter	SearchTime=0:Hyperscore=14.0989999771118:ExpectScore=1.38491177431913:Peptide=.TLDEGLIEF.:PPM=3.87634454909488	TRUE	0.5691	HLA	nuORF	MSFragger	AL20210812_SR_ERV_VT_EG__IFN_TMT10_Fxn01_offline_analysis	local
45019	MSFraggerFilter	SearchTime=0:Hyperscore=11.1929998397827:ExpectScore=-1.36892592878092:Peptide=.SNVNETSLI.:PPM=-1.28299812724985	TRUE	0.5652	HLA	nuORF	MSFragger	AL20210812_SR_ERV_VT_EG__IFN_TMT10_Fxn01_offline_analysis	local
45022	MSFraggerFilter	SearchTime=0:Hyperscore=12.2239999771118:ExpectScore=2.63159462497667:Peptide=.EENPIVLEF.:PPM=3.30364279612264	TRUE	0.7544	HLA	nuORF	MSFragger	AL20210812_SR_ERV_VT_EG__IFN_TMT10_Fxn01_offline_analysis	local
45023	MSFraggerFilter	SearchTime=0:Hyperscore=9.68099975585938:ExpectScore=-1.02397083799187:Peptide=.FPAEDWAGL.:PPM=1.78130550790459	TRUE	0.6026	HLA	nuORF	MSFragger	AL20210812_SR_ERV_VT_EG__IFN_TMT10_Fxn01_offline_analysis	local
45027	MSFraggerFilter	SearchTime=1:Hyperscore=15.9230003356934:ExpectScore=2.62566676612837:Peptide=.FIDEEVLM.:PPM=-0.319003424349054	TRUE	1.0243	HLA	nuORF	MSFragger	AL20210812_SR_ERV_VT_EG__IFN_TMT10_Fxn01_offline_analysis	local
45032	MSFraggerFilter	SearchTime=0:Hyperscore=6.07399988174438:ExpectScore=0.330420910773504:Peptide=.SREEVHRVEEEHVIL.:PPM=-1.86979829300439	TRUE	0.3299	HLA	nuORF	MSFragger	AL20210812_SR_ERV_VT_EG__IFN_TMT10_Fxn01_offline_analysis	local
45035	MSFraggerFilter	SearchTime=0:Hyperscore=12.581000328064:ExpectScore=2.82682498994745:Peptide=.IVDDPEGFF.:PPM=7.07949813487222	TRUE	0.7478	HLA	nuORF	MSFragger	AL20210812_SR_ERV_VT_EG__IFN_TMT10_Fxn01_offline_analysis	local
45039	MSFraggerFilter	SearchTime=0:Hyperscore=13.5089998245239:ExpectScore=0.00803507214039453:Peptide=.TLDEGLIEF.:PPM=0.871620834242815	TRUE	0.6251	HLA	nuORF	MSFragger	AL20210812_SR_ERV_VT_EG__IFN_TMT10_Fxn01_offline_analysis	local
45042	MSFraggerFilter	SearchTime=0:Hyperscore=8.53499984741211:ExpectScore=-1.03555675414055:Peptide=.HPHPGEAFL.:PPM=-4.88406699207606	TRUE	0.8255	HLA	nuORF	MSFragger	AL20210812_SR_ERV_VT_EG__IFN_TMT10_Fxn01_offline_analysis	local
45048	MSFraggerFilter	SearchTime=0:Hyperscore=13.5920000076294:ExpectScore=2.83556678803906:Peptide=.YADPVADLL.:PPM=0.19232471530135	TRUE	0.9438	HLA	nuORF	MSFragger	AL20210812_SR_ERV_VT_EG__IFN_TMT10_Fxn01_offline_analysis	local
45050	MSFraggerFilter	SearchTime=0:Hyperscore=15.9750003814697:ExpectScore=2.63116319415888:Peptide=.FIDEEVLM.:PPM=1.31547620148281	TRUE	0.8962	HLA	nuORF	MSFragger	AL20210812_SR_ERV_VT_EG__IFN_TMT10_Fxn01_offline_analysis	local
45051	MSFraggerFilter	SearchTime=0:Hyperscore=8.86299991607666:ExpectScore=0.506038390528029:Peptide=.NEEPLTLAGF.:PPM=7.66229281228804	TRUE	0.4707	HLA	nuORF	MSFragger	AL20210812_SR_ERV_VT_EG__IFN_TMT10_Fxn01_offline_analysis	local
45054	MSFraggerFilter	SearchTime=0:Hyperscore=9.21000003814697:ExpectScore=-1.26092827952256:Peptide=.GCDRAEVLS.:PPM=5.5096756797043	TRUE	0.6536	HLA	nuORF	MSFragger	AL20210812_SR_ERV_VT_EG__IFN_TMT10_Fxn01_offline_analysis	local
45057	MSFraggerFilter	SearchTime=0:Hyperscore=5.69000005722046:ExpectScore=-0.466273416905747:Peptide=.LSFSQLKWDNWIVAP.:PPM=-8.71830443785268	TRUE	0.3067	HLA	nuORF	MSFragger	AL20210812_SR_ERV_VT_EG__IFN_TMT10_Fxn01_offline_analysis	local
45066	MSFraggerFilter	SearchTime=0:Hyperscore=14.0059995651245:ExpectScore=2.05516493391117:Peptide=.TLDEGLIEF.:PPM=0.555334127312193	TRUE	0.591	HLA	nuORF	MSFragger	AL20210812_SR_ERV_VT_EG__IFN_TMT10_Fxn01_offline_analysis	local
45070	MSFraggerFilter	SearchTime=0:Hyperscore=15.8070001602173:ExpectScore=2.65267913629326:Peptide=.FIDEEVLM.:PPM=0.82513231371467	TRUE	0.9038	HLA	nuORF	MSFragger	AL20210812_SR_ERV_VT_EG__IFN_TMT10_Fxn01_offline_analysis	local
45071	MSFraggerFilter	SearchTime=0:Hyperscore=11.6540002822876:ExpectScore=0.18260994180248:Peptide=.YADPVADLL.:PPM=1.85255216847088	TRUE	0.7495	HLA	nuORF	MSFragger	AL20210812_SR_ERV_VT_EG__IFN_TMT10_Fxn01_offline_analysis	local
45072	MSFraggerFilter	SearchTime=0:Hyperscore=10.0520000457764:ExpectScore=-0.501769634643613:Peptide=.EENPIVLEF.:PPM=2.08940761324795	TRUE	0.5192	HLA	nuORF	MSFragger	AL20210812_SR_ERV_VT_EG__IFN_TMT10_Fxn01_offline_analysis	local
45073	MSFraggerFilter	SearchTime=0:Hyperscore=7.95300006866455:ExpectScore=-0.653650550438828:Peptide=.HLAAM[15.9949]DALF.:PPM=2.47986247370973	TRUE	0.5554	HLA	nuORF	MSFragger	AL20210812_SR_ERV_VT_EG__IFN_TMT10_Fxn01_offline_analysis	local
45083	MSFraggerFilter	SearchTime=0:Hyperscore=4.41400003433228:ExpectScore=-0.625151852820239:Peptide=.PRKKRKKPA.:PPM=8.72074662922942	TRUE	0.205	HLA	nuORF	MSFragger	AL20210812_SR_ERV_VT_EG__IFN_TMT10_Fxn01_offline_analysis	local
45085	MSFraggerFilter	SearchTime=0:Hyperscore=12.8870000839233:ExpectScore=3.37246039662512:Peptide=.IVDDPEGFF.:PPM=2.97412741619306	TRUE	0.7036	HLA	nuORF	MSFragger	AL20210812_SR_ERV_VT_EG__IFN_TMT10_Fxn01_offline_analysis	local
45090	MSFraggerFilter	SearchTime=0:Hyperscore=15.7969999313354:ExpectScore=2.669087154482:Peptide=.FIDEEVLM.:PPM=0.49823638847397	TRUE	0.9581	HLA	nuORF	MSFragger	AL20210812_SR_ERV_VT_EG__IFN_TMT10_Fxn01_offline_analysis	local
45091	MSFraggerFilter	SearchTime=0:Hyperscore=12.6459999084473:ExpectScore=2.8741978394734:Peptide=.YADPVADLL.:PPM=0.856415696418167	TRUE	0.7647	HLA	nuORF	MSFragger	AL20210812_SR_ERV_VT_EG__IFN_TMT10_Fxn01_offline_analysis	local
45093	MSFraggerFilter	SearchTime=0:Hyperscore=7.76100015640259:ExpectScore=-0.903056862684963:Peptide=.HPHPGEAFL.:PPM=-2.61253903342115	TRUE	0.5856	HLA	nuORF	MSFragger	AL20210812_SR_ERV_VT_EG__IFN_TMT10_Fxn01_offline_analysis	local
45097	MSFraggerFilter	SearchTime=0:Hyperscore=5.68499994277954:ExpectScore=-0.469151754548235:Peptide=.TQLAAQKMQVQQQQQ.:PPM=-0.530503268148325	TRUE	0.3472	HLA	nuORF	MSFragger	AL20210812_SR_ERV_VT_EG__IFN_TMT10_Fxn01_offline_analysis	local
45099	MSFraggerFilter	SearchTime=0:Hyperscore=5.33599996566772:ExpectScore=-0.67005228686072:Peptide=.TQMKEVIDAKEDAP.:PPM=-7.62168095792806	TRUE	0.2585	HLA	nuORF	MSFragger	AL20210812_SR_ERV_VT_EG__IFN_TMT10_Fxn01_offline_analysis	local
45100	MSFraggerFilter	SearchTime=0:Hyperscore=12.1370000839233:ExpectScore=3.60154166831144:Peptide=.EENPIVLEF.:PPM=1.63406941962681	TRUE	0.6161	HLA	nuORF	MSFragger	AL20210812_SR_ERV_VT_EG__IFN_TMT10_Fxn01_offline_analysis	local
45103	MSFraggerFilter	SearchTime=0:Hyperscore=6.3899998664856:ExpectScore=0.512325069064576:Peptide=.EEDEDAYKKQF.:PPM=3.24330730574513	TRUE	0.312	HLA	nuORF	MSFragger	AL20210812_SR_ERV_VT_EG__IFN_TMT10_Fxn01_offline_analysis	local
45104	MSFraggerFilter	SearchTime=0:Hyperscore=9.10299968719482:ExpectScore=-0.846935841403365:Peptide=.GESLELRSF.:PPM=-1.56441006629871	TRUE	0.5007	HLA	nuORF	MSFragger	AL20210812_SR_ERV_VT_EG__IFN_TMT10_Fxn01_offline_analysis	local
45109	MSFraggerFilter	SearchTime=0:Hyperscore=7.47800016403198:ExpectScore=1.13862838441093:Peptide=.HHAALGH.:PPM=-7.32722560468483	TRUE	0.2269	HLA	nuORF	MSFragger	AL20210812_SR_ERV_VT_EG__IFN_TMT10_Fxn01_offline_analysis	local
45111	MSFraggerFilter	SearchTime=0:Hyperscore=16.1690006256104:ExpectScore=2.04294046864123:Peptide=.FIDEEVLM.:PPM=-0.319003424349054	TRUE	0.9367	HLA	nuORF	MSFragger	AL20210812_SR_ERV_VT_EG__IFN_TMT10_Fxn01_offline_analysis	local
45116	MSFraggerFilter	SearchTime=0:Hyperscore=7.94399976730347:ExpectScore=-0.498256643834442:Peptide=.HPHPGEAFL.:PPM=-0.990019062979706	TRUE	0.5563	HLA	nuORF	MSFragger	AL20210812_SR_ERV_VT_EG__IFN_TMT10_Fxn01_offline_analysis	local
45120	MSFraggerFilter	SearchTime=0:Hyperscore=6.66200017929077:ExpectScore=-1.20951130391502:Peptide=.LADDDFLTV.:PPM=-0.483206419570349	TRUE	0.4458	HLA	nuORF	MSFragger	AL20210812_SR_ERV_VT_EG__IFN_TMT10_Fxn01_offline_analysis	local
45127	MSFraggerFilter	SearchTime=0:Hyperscore=9.12199974060059:ExpectScore=1.64382726518594:Peptide=.YADPVADLL.:PPM=2.51664314977645	TRUE	0.6887	HLA	nuORF	MSFragger	AL20210812_SR_ERV_VT_EG__IFN_TMT10_Fxn01_offline_analysis	local
45128	MSFraggerFilter	SearchTime=0:Hyperscore=8.44299983978271:ExpectScore=-1.05253107129151:Peptide=.EENPIVLEF.:PPM=2.69652520468529	TRUE	0.4352	HLA	nuORF	MSFragger	AL20210812_SR_ERV_VT_EG__IFN_TMT10_Fxn01_offline_analysis	local
45132	MSFraggerFilter	SearchTime=0:Hyperscore=16.0699996948242:ExpectScore=1.93938340290762:Peptide=.FIDEEVLM.:PPM=-1.29969119969952	TRUE	0.7092	HLA	nuORF	MSFragger	AL20210812_SR_ERV_VT_EG__IFN_TMT10_Fxn01_offline_analysis	local
45134	MSFraggerFilter	SearchTime=0:Hyperscore=4.94500017166138:ExpectScore=-0.319483602369083:Peptide=.SKNTQNDFEVHIVQV.:PPM=4.5275093133633	TRUE	0.4945	HLA	nuORF	MSFragger	AL20210812_SR_ERV_VT_EG__IFN_TMT10_Fxn01_offline_analysis	local
45135	MSFraggerFilter	SearchTime=0:Hyperscore=7.28700017929077:ExpectScore=-0.698258782184662:Peptide=.CIREKSRVTYEAISP.:PPM=-2.39005804312071	TRUE	0.4146	HLA	nuORF	MSFragger	AL20210812_SR_ERV_VT_EG__IFN_TMT10_Fxn01_offline_analysis	local
45143	MSFraggerFilter	SearchTime=0:Hyperscore=7.10799980163574:ExpectScore=-0.225653426132768:Peptide=.KPICPVFEEVEFTIP.:PPM=-1.35505318176823	TRUE	0.2755	HLA	nuORF	MSFragger	AL20210812_SR_ERV_VT_EG__IFN_TMT10_Fxn01_offline_analysis	local
45145	MSFraggerFilter	SearchTime=0:Hyperscore=7.94999980926514:ExpectScore=-0.507055110878683:Peptide=.HPHPGEAFL.:PPM=-0.990019062979706	TRUE	0.5241	HLA	nuORF	MSFragger	AL20210812_SR_ERV_VT_EG__IFN_TMT10_Fxn01_offline_analysis	local
45151	MSFraggerFilter	SearchTime=0:Hyperscore=15.7659997940063:ExpectScore=1.74412870823114:Peptide=.FIDEEVLM.:PPM=-1.9534830499951	TRUE	0.9465	HLA	nuORF	MSFragger	AL20210812_SR_ERV_VT_EG__IFN_TMT10_Fxn01_offline_analysis	local
45154	MSFraggerFilter	SearchTime=0:Hyperscore=13.6520004272461:ExpectScore=4.1489494041764:Peptide=.IVDDPEGFF.:PPM=4.55311615416039	TRUE	0.5441	HLA	nuORF	MSFragger	AL20210812_SR_ERV_VT_EG__IFN_TMT10_Fxn01_offline_analysis	local
45155	MSFraggerFilter	SearchTime=0:Hyperscore=16.8889999389648:ExpectScore=3.05455755057621:Peptide=.FLDGNELTL.:PPM=3.17519519281979	TRUE	0.9436	HLA	nuORF	MSFragger	AL20210812_SR_ERV_VT_EG__IFN_TMT10_Fxn01_offline_analysis	local
45163	MSFraggerFilter	SearchTime=0:Hyperscore=10.5679998397827:ExpectScore=0.0802191927310731:Peptide=.EENPIVLEF.:PPM=2.24118701106415	TRUE	0.4737	HLA	nuORF	MSFragger	AL20210812_SR_ERV_VT_EG__IFN_TMT10_Fxn01_offline_analysis	local
45166	MSFraggerFilter	SearchTime=0:Hyperscore=5.67500019073486:ExpectScore=-0.47490808673371:Peptide=.KILLILDKLKGP.:PPM=9.36556963302241	TRUE	0.2284	HLA	nuORF	MSFragger	AL20210812_SR_ERV_VT_EG__IFN_TMT10_Fxn01_offline_analysis	local
45168	MSFraggerFilter	SearchTime=0:Hyperscore=7.94000005722046:ExpectScore=-0.505430489515753:Peptide=.HPHPGEAFL.:PPM=-0.990019062979706	TRUE	0.4429	HLA	nuORF	MSFragger	AL20210812_SR_ERV_VT_EG__IFN_TMT10_Fxn01_offline_analysis	local
45171	MSFraggerFilter	SearchTime=0:Hyperscore=7.37200021743774:ExpectScore=-1.31035418868119:Peptide=.SGGGPSSFLLS.:PPM=3.2095084939649	TRUE	0.5364	HLA	nuORF	MSFragger	AL20210812_SR_ERV_VT_EG__IFN_TMT10_Fxn01_offline_analysis	local
45174	MSFraggerFilter	SearchTime=0:Hyperscore=18.5030002593994:ExpectScore=3.66241293302424:Peptide=.FLDGNELTL.:PPM=3.17519519281979	TRUE	0.9793	HLA	nuORF	MSFragger	AL20210812_SR_ERV_VT_EG__IFN_TMT10_Fxn01_offline_analysis	local
45175	MSFraggerFilter	SearchTime=0:Hyperscore=6.86199998855591:ExpectScore=-0.367262324564677:Peptide=.PTFDKRWRRTCAGGP.:PPM=9.6094130418363	TRUE	0.4082	HLA	nuORF	MSFragger	AL20210812_SR_ERV_VT_EG__IFN_TMT10_Fxn01_offline_analysis	local
45176	MSFraggerFilter	SearchTime=0:Hyperscore=16.0790004730225:ExpectScore=2.95847016531257:Peptide=.FIDEEVLM.:PPM=1.96926805159258	TRUE	1.0065	HLA	nuORF	MSFragger	AL20210812_SR_ERV_VT_EG__IFN_TMT10_Fxn01_offline_analysis	local
45177	MSFraggerFilter	SearchTime=0:Hyperscore=12.5959997177124:ExpectScore=3.83155665808286:Peptide=.YQDELTALL.:PPM=0.58221787600513	TRUE	0.6195	HLA	nuORF	MSFragger	AL20210812_SR_ERV_VT_EG__IFN_TMT10_Fxn01_offline_analysis	local
45178	MSFraggerFilter	SearchTime=0:Hyperscore=5.5019998550415:ExpectScore=-0.574495074377029:Peptide=.DNMHHVLLV.:PPM=-0.118958264299993	TRUE	0.345	HLA	nuORF	MSFragger	AL20210812_SR_ERV_VT_EG__IFN_TMT10_Fxn01_offline_analysis	local
45181	MSFraggerFilter	SearchTime=0:Hyperscore=7.62900018692017:ExpectScore=-0.794708751801016:Peptide=.GESLELRSF.:PPM=-2.03846285525753	TRUE	0.5144	HLA	nuORF	MSFragger	AL20210812_SR_ERV_VT_EG__IFN_TMT10_Fxn01_offline_analysis	local
45188	MSFraggerFilter	SearchTime=0:Hyperscore=12.7959995269775:ExpectScore=2.2285301075802:Peptide=.IVDDPEGFF.:PPM=5.81630714460606	TRUE	0.6488	HLA	nuORF	MSFragger	AL20210812_SR_ERV_VT_EG__IFN_TMT10_Fxn01_offline_analysis	local
45193	MSFraggerFilter	SearchTime=0:Hyperscore=5.28599977493286:ExpectScore=-0.698834663788794:Peptide=.RPAPPLTRSS.:PPM=-8.28168896270001	TRUE	0.3263	HLA	nuORF	MSFragger	AL20210812_SR_ERV_VT_EG__IFN_TMT10_Fxn01_offline_analysis	local
45194	MSFraggerFilter	SearchTime=0:Hyperscore=5.72200012207031:ExpectScore=0.703439807939257:Peptide=.STSLPEPSTTRSCE.:PPM=0.853394634112633	TRUE	0.3105	HLA	nuORF	MSFragger	AL20210812_SR_ERV_VT_EG__IFN_TMT10_Fxn01_offline_analysis	local
45195	MSFraggerFilter	SearchTime=0:Hyperscore=9.12800025939941:ExpectScore=-2.14420114925637:Peptide=.EENPIVLEF.:PPM=1.93762821543176	TRUE	0.4818	HLA	nuORF	MSFragger	AL20210812_SR_ERV_VT_EG__IFN_TMT10_Fxn01_offline_analysis	local
45197	MSFraggerFilter	SearchTime=1:Hyperscore=19.056999206543:ExpectScore=1.97608358818814:Peptide=.FLDGNELTL.:PPM=2.53502909758616	TRUE	1.1266	HLA	nuORF	MSFragger	AL20210812_SR_ERV_VT_EG__IFN_TMT10_Fxn01_offline_analysis	local
45198	MSFraggerFilter	SearchTime=0:Hyperscore=16.7280006408691:ExpectScore=4.43323187178156:Peptide=.YQDELTALL.:PPM=1.20059835749756	TRUE	0.7683	HLA	nuORF	MSFragger	AL20210812_SR_ERV_VT_EG__IFN_TMT10_Fxn01_offline_analysis	local
45199	MSFraggerFilter	SearchTime=1:Hyperscore=15.8420000076294:ExpectScore=1.86864434448932:Peptide=.FIDEEVLM.:PPM=0.661684351187229	TRUE	1.0338	HLA	nuORF	MSFragger	AL20210812_SR_ERV_VT_EG__IFN_TMT10_Fxn01_offline_analysis	local
45202	MSFraggerFilter	SearchTime=0:Hyperscore=7.11199998855591:ExpectScore=-1.96502564906098:Peptide=.CFIVLHYG.:PPM=7.3432226218682	TRUE	0.4815	HLA	nuORF	MSFragger	AL20210812_SR_ERV_VT_EG__IFN_TMT10_Fxn01_offline_analysis	local
45203	MSFraggerFilter	SearchTime=0:Hyperscore=6.07299995422363:ExpectScore=-0.245800953667331:Peptide=.HGYSCSE.:PPM=2.79100513632983	TRUE	0.4403	HLA	nuORF	MSFragger	AL20210812_SR_ERV_VT_EG__IFN_TMT10_Fxn01_offline_analysis	local
45207	MSFraggerFilter	SearchTime=0:Hyperscore=4.12599992752075:ExpectScore=-0.790937974132471:Peptide=.GPAPASP.:PPM=5.05580905589016	TRUE	0.2708	HLA	nuORF	MSFragger	AL20210812_SR_ERV_VT_EG__IFN_TMT10_Fxn01_offline_analysis	local
45217	MSFraggerFilter	SearchTime=1:Hyperscore=18.8439998626709:ExpectScore=3.29702021144076:Peptide=.FLDGNELTL.:PPM=1.89486300217058	TRUE	1.2127	HLA	nuORF	MSFragger	AL20210812_SR_ERV_VT_EG__IFN_TMT10_Fxn01_offline_analysis	local
45218	MSFraggerFilter	SearchTime=0:Hyperscore=16.7439994812012:ExpectScore=4.8979994516284:Peptide=.YQDELTALL.:PPM=0.58221787600513	TRUE	0.6271	HLA	nuORF	MSFragger	AL20210812_SR_ERV_VT_EG__IFN_TMT10_Fxn01_offline_analysis	local
45221	MSFraggerFilter	SearchTime=0:Hyperscore=12.53600025177:ExpectScore=3.11944770451887:Peptide=.EENPIVLEF.:PPM=4.06253978537617	TRUE	0.4474	HLA	nuORF	MSFragger	AL20210812_SR_ERV_VT_EG__IFN_TMT10_Fxn01_offline_analysis	local
45227	MSFraggerFilter	SearchTime=0:Hyperscore=6.60099983215332:ExpectScore=-1.2979056455777:Peptide=.MHDEHNG.:PPM=-6.0483000722028	TRUE	0.4734	HLA	nuORF	MSFragger	AL20210812_SR_ERV_VT_EG__IFN_TMT10_Fxn01_offline_analysis	local
45228	MSFraggerFilter	SearchTime=0:Hyperscore=5.27199983596802:ExpectScore=-0.706893771558895:Peptide=.CTEMRAG.:PPM=1.80134911392132	TRUE	0.449	HLA	nuORF	MSFragger	AL20210812_SR_ERV_VT_EG__IFN_TMT10_Fxn01_offline_analysis	local
45229	MSFraggerFilter	SearchTime=0:Hyperscore=14.3420000076294:ExpectScore=1.40895437816895:Peptide=.FIDEEVLM.:PPM=2.94995582712886	TRUE	0.7524	HLA	nuORF	MSFragger	AL20210812_SR_ERV_VT_EG__IFN_TMT10_Fxn01_offline_analysis	local
45239	MSFraggerFilter	SearchTime=0:Hyperscore=18.7049999237061:ExpectScore=3.88617954954518:Peptide=.FLDGNELTL.:PPM=1.41473843056341	TRUE	0.932	HLA	nuORF	MSFragger	AL20210812_SR_ERV_VT_EG__IFN_TMT10_Fxn01_offline_analysis	local
45241	MSFraggerFilter	SearchTime=0:Hyperscore=17.7129993438721:ExpectScore=3.99439663997518:Peptide=.YQDELTALL.:PPM=0.42762275567596	TRUE	0.6867	HLA	nuORF	MSFragger	AL20210812_SR_ERV_VT_EG__IFN_TMT10_Fxn01_offline_analysis	local
45244	MSFraggerFilter	SearchTime=0:Hyperscore=7.1269998550415:ExpectScore=-0.214716188117046:Peptide=.QLRERCRRLEEQLRP.:PPM=-3.84247744958073	TRUE	0.4504	HLA	nuORF	MSFragger	AL20210812_SR_ERV_VT_EG__IFN_TMT10_Fxn01_offline_analysis	local
45247	MSFraggerFilter	SearchTime=0:Hyperscore=7.84800004959106:ExpectScore=0.200324942338142:Peptide=.HLAAM[15.9949]DALF.:PPM=1.99310337191736	TRUE	0.3854	HLA	nuORF	MSFragger	AL20210812_SR_ERV_VT_EG__IFN_TMT10_Fxn01_offline_analysis	local
45251	MSFraggerFilter	SearchTime=0:Hyperscore=6.34200000762939:ExpectScore=-1.59363161882983:Peptide=.MHDEHNG.:PPM=-3.79998427864392	TRUE	0.496	HLA	nuORF	MSFragger	AL20210812_SR_ERV_VT_EG__IFN_TMT10_Fxn01_offline_analysis	local
45252	MSFraggerFilter	SearchTime=0:Hyperscore=5.57299995422363:ExpectScore=-0.533624144509507:Peptide=.AYVEDGGN.:PPM=-1.01441913476232	TRUE	0.4992	HLA	nuORF	MSFragger	AL20210812_SR_ERV_VT_EG__IFN_TMT10_Fxn01_offline_analysis	local
45254	MSFraggerFilter	SearchTime=0:Hyperscore=3.63599991798401:ExpectScore=-0.497358395141491:Peptide=.PMYGCSGA.:PPM=-3.09549728779493	TRUE	0.3322	HLA	nuORF	MSFragger	AL20210812_SR_ERV_VT_EG__IFN_TMT10_Fxn01_offline_analysis	local
45255	MSFraggerFilter	SearchTime=0:Hyperscore=16.0779991149902:ExpectScore=2.03760592378131:Peptide=.FIDEEVLM.:PPM=0.00789250089164701	TRUE	0.8923	HLA	nuORF	MSFragger	AL20210812_SR_ERV_VT_EG__IFN_TMT10_Fxn01_offline_analysis	local
45262	MSFraggerFilter	SearchTime=0:Hyperscore=5.83099985122681:ExpectScore=-0.385107436170574:Peptide=.KILLILDKLKGP.:PPM=8.9243709634676	TRUE	0.2737	HLA	nuORF	MSFragger	AL20210812_SR_ERV_VT_EG__IFN_TMT10_Fxn01_offline_analysis	local
45267	MSFraggerFilter	SearchTime=0:Hyperscore=0.794000029563904:ExpectScore=-2.13334501872265:Peptide=.HGDVPFH.:PPM=0.151866792853818	TRUE	0.5641	HLA	nuORF	MSFragger	AL20210812_SR_ERV_VT_EG__IFN_TMT10_Fxn01_offline_analysis	local
45268	MSFraggerFilter	SearchTime=0:Hyperscore=18.5960006713867:ExpectScore=3.85654257752203:Peptide=.FLDGNELTL.:PPM=1.73482147818023	TRUE	0.9107	HLA	nuORF	MSFragger	AL20210812_SR_ERV_VT_EG__IFN_TMT10_Fxn01_offline_analysis	local
45269	MSFraggerFilter	SearchTime=0:Hyperscore=6.76700019836426:ExpectScore=0.153697658013447:Peptide=.GNFNCGST.:PPM=3.53179984958591	TRUE	0.3459	HLA	nuORF	MSFragger	AL20210812_SR_ERV_VT_EG__IFN_TMT10_Fxn01_offline_analysis	local
45271	MSFraggerFilter	SearchTime=0:Hyperscore=16.7220001220703:ExpectScore=7.84853402969364:Peptide=.YQDELTALL.:PPM=2.74654956114077	TRUE	0.5467	HLA	nuORF	MSFragger	AL20210812_SR_ERV_VT_EG__IFN_TMT10_Fxn01_offline_analysis	local
45277	MSFraggerFilter	SearchTime=0:Hyperscore=6.13199996948242:ExpectScore=-1.6045424692095:Peptide=.MHDEHNG.:PPM=-4.92414217552986	TRUE	0.4972	HLA	nuORF	MSFragger	AL20210812_SR_ERV_VT_EG__IFN_TMT10_Fxn01_offline_analysis	local
45278	MSFraggerFilter	SearchTime=0:Hyperscore=6.00600004196167:ExpectScore=-1.93644015032089:Peptide=.ECSIGSAT.:PPM=-6.4955451862761	TRUE	0.4608	HLA	nuORF	MSFragger	AL20210812_SR_ERV_VT_EG__IFN_TMT10_Fxn01_offline_analysis	local
45283	MSFraggerFilter	SearchTime=0:Hyperscore=15.9739999771118:ExpectScore=2.82241682882628:Peptide=.FIDEEVLM.:PPM=0.82513231371467	TRUE	0.691	HLA	nuORF	MSFragger	AL20210812_SR_ERV_VT_EG__IFN_TMT10_Fxn01_offline_analysis	local
45286	MSFraggerFilter	SearchTime=0:Hyperscore=2.57299995422363:ExpectScore=-0.533624144509507:Peptide=.AELFEVL.:PPM=-0.454119828919729	TRUE	0.352	HLA	nuORF	MSFragger	AL20210812_SR_ERV_VT_EG__IFN_TMT10_Fxn01_offline_analysis	local
45287	MSFraggerFilter	SearchTime=0:Hyperscore=3.43099999427795:ExpectScore=-0.615365867293956:Peptide=.MVPACMA.:PPM=-6.59072290369843	TRUE	0.32	HLA	nuORF	MSFragger	AL20210812_SR_ERV_VT_EG__IFN_TMT10_Fxn01_offline_analysis	local
45290	MSFraggerFilter	SearchTime=0:Hyperscore=8.26000022888184:ExpectScore=-1.7127455315543:Peptide=.EENPIVLEF.:PPM=0.268054838935928	TRUE	0.41	HLA	nuORF	MSFragger	AL20210812_SR_ERV_VT_EG__IFN_TMT10_Fxn01_offline_analysis	local
45291	MSFraggerFilter	SearchTime=0:Hyperscore=5.02500009536743:ExpectScore=-0.273431950246854:Peptide=.DTGDACP.:PPM=-2.46268352033669	TRUE	0.2672	HLA	nuORF	MSFragger	AL20210812_SR_ERV_VT_EG__IFN_TMT10_Fxn01_offline_analysis	local
45295	MSFraggerFilter	SearchTime=0:Hyperscore=4.1230001449585:ExpectScore=-0.792664842358473:Peptide=.TNSWM[15.9949]MA.:PPM=0.229533468123621	TRUE	0.4071	HLA	nuORF	MSFragger	AL20210812_SR_ERV_VT_EG__IFN_TMT10_Fxn01_offline_analysis	local
45297	MSFraggerFilter	SearchTime=0:Hyperscore=18.9790000915527:ExpectScore=3.4268088223076:Peptide=.FLDGNELTL.:PPM=0.61453081133943	TRUE	0.9101	HLA	nuORF	MSFragger	AL20210812_SR_ERV_VT_EG__IFN_TMT10_Fxn01_offline_analysis	local
45301	MSFraggerFilter	SearchTime=0:Hyperscore=6.76800012588501:ExpectScore=-1.59191757938719:Peptide=.MHDEHNG.:PPM=-5.67358077316982	TRUE	0.4098	HLA	nuORF	MSFragger	AL20210812_SR_ERV_VT_EG__IFN_TMT10_Fxn01_offline_analysis	local
45302	MSFraggerFilter	SearchTime=0:Hyperscore=5.32200002670288:ExpectScore=-0.678111312592395:Peptide=.AFNEGDTA.:PPM=-3.67475745261871	TRUE	0.3828	HLA	nuORF	MSFragger	AL20210812_SR_ERV_VT_EG__IFN_TMT10_Fxn01_offline_analysis	local
45303	MSFraggerFilter	SearchTime=0:Hyperscore=5.53999996185303:ExpectScore=-0.552620426814906:Peptide=.IKKKKRRKM[15.9949]KLRAP.:PPM=9.96515390456622	TRUE	0.2271	HLA	nuORF	MSFragger	AL20210812_SR_ERV_VT_EG__IFN_TMT10_Fxn01_offline_analysis	local
45305	MSFraggerFilter	SearchTime=0:Hyperscore=12.0019998550415:ExpectScore=3.78762652563507:Peptide=.YQDELTALL.:PPM=0.118432514841866	TRUE	0.3893	HLA	nuORF	MSFragger	AL20210812_SR_ERV_VT_EG__IFN_TMT10_Fxn01_offline_analysis	local
