## SupplementaryTable1 for "Real-time artificial intelligence prediction of peptide characteristics and MSFragger search improves multiplexed quantification of non-canonical HLA presented peptides in clear cell renal cell carcinoma" (part 88 of 430)

### Sheet: PanelD.SearchTime (continued)
Scan	Filter	Output	Pass	Time(ms)	Search_Type	Database	Algorithm	source_file	Location
45310	MSFraggerFilter	SearchTime=0:Hyperscore=4.81899976730347:ExpectScore=0.183630997951204:Peptide=.EDQTTAM.:PPM=-5.16837586201449	TRUE	0.2469	HLA	nuORF	MSFragger	AL20210812_SR_ERV_VT_EG__IFN_TMT10_Fxn01_offline_analysis	local
45314	MSFraggerFilter	SearchTime=0:Hyperscore=9.23799991607666:ExpectScore=-0.209274666181154:Peptide=.SGGGPSSFLLS.:PPM=1.10706325618447	TRUE	0.5601	HLA	nuORF	MSFragger	AL20210812_SR_ERV_VT_EG__IFN_TMT10_Fxn01_offline_analysis	local
45315	MSFraggerFilter	SearchTime=0:Hyperscore=13.7950000762939:ExpectScore=0.239234351126485:Peptide=.FIDEEVLM.:PPM=-1.29969119969952	TRUE	0.7092	HLA	nuORF	MSFragger	AL20210812_SR_ERV_VT_EG__IFN_TMT10_Fxn01_offline_analysis	local
45318	MSFraggerFilter	SearchTime=0:Hyperscore=1.51999998092651:ExpectScore=-1.13977960624792:Peptide=.AAQEADASDVP.:PPM=-3.00766091232345	TRUE	0.2892	HLA	nuORF	MSFragger	AL20210812_SR_ERV_VT_EG__IFN_TMT10_Fxn01_offline_analysis	local
45322	MSFraggerFilter	SearchTime=0:Hyperscore=4.47900009155273:ExpectScore=-0.587734781024266:Peptide=.ENTEGSYG.:PPM=0.832731610218243	TRUE	0.3444	HLA	nuORF	MSFragger	AL20210812_SR_ERV_VT_EG__IFN_TMT10_Fxn01_offline_analysis	local
45323	MSFraggerFilter	SearchTime=0:Hyperscore=6.47700023651123:ExpectScore=-1.80503464215805:Peptide=.STPPFHML.:PPM=-1.49418247013195	TRUE	0.5351	HLA	nuORF	MSFragger	AL20210812_SR_ERV_VT_EG__IFN_TMT10_Fxn01_offline_analysis	local
45324	MSFraggerFilter	SearchTime=0:Hyperscore=17.0820007324219:ExpectScore=3.21067592188682:Peptide=.FLDGNELTL.:PPM=1.73482147818023	TRUE	0.8785	HLA	nuORF	MSFragger	AL20210812_SR_ERV_VT_EG__IFN_TMT10_Fxn01_offline_analysis	local
45328	MSFraggerFilter	SearchTime=0:Hyperscore=6.23400020599365:ExpectScore=-1.70813837297725:Peptide=.MHDEHNG.:PPM=-3.98734392805391	TRUE	0.4149	HLA	nuORF	MSFragger	AL20210812_SR_ERV_VT_EG__IFN_TMT10_Fxn01_offline_analysis	local
45333	MSFraggerFilter	SearchTime=0:Hyperscore=11.0319995880127:ExpectScore=1.74884877430699:Peptide=.EENPIVLEF.:PPM=0.419834236924678	TRUE	0.4761	HLA	nuORF	MSFragger	AL20210812_SR_ERV_VT_EG__IFN_TMT10_Fxn01_offline_analysis	local
45334	MSFraggerFilter	SearchTime=0:Hyperscore=7.75600004196167:ExpectScore=0.147365480434266:Peptide=.KGEQERRVSYRGQDP.:PPM=6.64579964240897	TRUE	0.2765	HLA	nuORF	MSFragger	AL20210812_SR_ERV_VT_EG__IFN_TMT10_Fxn01_offline_analysis	local
45338	MSFraggerFilter	SearchTime=0:Hyperscore=5.64799976348877:ExpectScore=-0.490450724484692:Peptide=.KILLILDKLKGP.:PPM=8.9243709634676	TRUE	0.1992	HLA	nuORF	MSFragger	AL20210812_SR_ERV_VT_EG__IFN_TMT10_Fxn01_offline_analysis	local
45339	MSFraggerFilter	SearchTime=0:Hyperscore=3.41100001335144:ExpectScore=-1.20252505674884:Peptide=.SPAYGSDQ.:PPM=-2.3445882935825	TRUE	0.3796	HLA	nuORF	MSFragger	AL20210812_SR_ERV_VT_EG__IFN_TMT10_Fxn01_offline_analysis	local
45342	MSFraggerFilter	SearchTime=0:Hyperscore=8.86299991607666:ExpectScore=-0.332043765756738:Peptide=.STEPDFLLS.:PPM=0.648889761374635	TRUE	0.4194	HLA	nuORF	MSFragger	AL20210812_SR_ERV_VT_EG__IFN_TMT10_Fxn01_offline_analysis	local
45343	MSFraggerFilter	SearchTime=0:Hyperscore=14.0030002593994:ExpectScore=-0.415801152578496:Peptide=.FIDEEVLM.:PPM=3.27685175218374	TRUE	0.7513	HLA	nuORF	MSFragger	AL20210812_SR_ERV_VT_EG__IFN_TMT10_Fxn01_offline_analysis	local
45345	MSFraggerFilter	SearchTime=0:Hyperscore=7.42600011825562:ExpectScore=-1.52891042998866:Peptide=.SDPVQAEAL.:PPM=-3.13729975703299	TRUE	0.7023	HLA	nuORF	MSFragger	AL20210812_SR_ERV_VT_EG__IFN_TMT10_Fxn01_offline_analysis	local
45346	MSFraggerFilter	SearchTime=0:Hyperscore=12.6309995651245:ExpectScore=1.70467635317117:Peptide=.VGDEVTVLF.:PPM=6.78033062163036	TRUE	0.7796	HLA	nuORF	MSFragger	AL20210812_SR_ERV_VT_EG__IFN_TMT10_Fxn01_offline_analysis	local
45349	MSFraggerFilter	SearchTime=0:Hyperscore=7.97499990463257:ExpectScore=-0.31955210728568:Peptide=.DIGFCAIQP.:PPM=-1.17766083974918	TRUE	0.6113	HLA	nuORF	MSFragger	AL20210812_SR_ERV_VT_EG__IFN_TMT10_Fxn01_offline_analysis	local
45354	MSFraggerFilter	SearchTime=0:Hyperscore=15.0579996109009:ExpectScore=4.82195716998578:Peptide=.FPAEPLEL.:PPM=1.93245172338442	TRUE	0.7333	HLA	nuORF	MSFragger	AL20210812_SR_ERV_VT_EG__IFN_TMT10_Fxn01_offline_analysis	local
45362	MSFraggerFilter	SearchTime=0:Hyperscore=2.28299999237061:ExpectScore=-1.27620780897642:Peptide=.LAGLRAAM.:PPM=-0.727152541255762	TRUE	0.2661	HLA	nuORF	MSFragger	AL20210812_SR_ERV_VT_EG__IFN_TMT10_Fxn01_offline_analysis	local
45367	MSFraggerFilter	SearchTime=0:Hyperscore=8.30399990081787:ExpectScore=-2.41752935923096:Peptide=.EENPIVLEF.:PPM=1.33051062399441	TRUE	0.4066	HLA	nuORF	MSFragger	AL20210812_SR_ERV_VT_EG__IFN_TMT10_Fxn01_offline_analysis	local
45372	MSFraggerFilter	SearchTime=0:Hyperscore=8.72200012207031:ExpectScore=-0.609207417929763:Peptide=.AIESPGQDL.:PPM=-1.23683746949851	TRUE	0.5285	HLA	nuORF	MSFragger	AL20210812_SR_ERV_VT_EG__IFN_TMT10_Fxn01_offline_analysis	local
45375	MSFraggerFilter	SearchTime=0:Hyperscore=16.7469997406006:ExpectScore=8.54437380865041:Peptide=.NEDGALAVLQQF.:PPM=4.64111394360846	TRUE	0.6373	HLA	nuORF	MSFragger	AL20210812_SR_ERV_VT_EG__IFN_TMT10_Fxn01_offline_analysis	local
45378	MSFraggerFilter	SearchTime=0:Hyperscore=12.21399974823:ExpectScore=0.940439328138478:Peptide=.VGDEVTVLF.:PPM=-0.18097689147572	TRUE	0.4046	HLA	nuORF	MSFragger	AL20210812_SR_ERV_VT_EG__IFN_TMT10_Fxn01_offline_analysis	local
45379	MSFraggerFilter	SearchTime=0:Hyperscore=13.2969999313354:ExpectScore=1.50717389380433:Peptide=.FLDGNELTL.:PPM=3.49527824061855	TRUE	0.4543	HLA	nuORF	MSFragger	AL20210812_SR_ERV_VT_EG__IFN_TMT10_Fxn01_offline_analysis	local
45382	MSFraggerFilter	SearchTime=0:Hyperscore=14.5749998092651:ExpectScore=3.809567405973:Peptide=.FPAEPLEL.:PPM=2.45709333667838	TRUE	0.7928	HLA	nuORF	MSFragger	AL20210812_SR_ERV_VT_EG__IFN_TMT10_Fxn01_offline_analysis	local
45384	MSFraggerFilter	SearchTime=0:Hyperscore=5.27400016784668:ExpectScore=-0.70574221831143:Peptide=.TPYICAM.:PPM=-2.86124699164639	TRUE	0.3413	HLA	nuORF	MSFragger	AL20210812_SR_ERV_VT_EG__IFN_TMT10_Fxn01_offline_analysis	local
45390	MSFraggerFilter	SearchTime=0:Hyperscore=7.82999992370605:ExpectScore=-0.704294189865921:Peptide=.MFHLYELG.:PPM=9.41760200484866	TRUE	0.4494	HLA	nuORF	MSFragger	AL20210812_SR_ERV_VT_EG__IFN_TMT10_Fxn01_offline_analysis	local
45396	MSFraggerFilter	SearchTime=0:Hyperscore=15.918999671936:ExpectScore=2.04650247996301:Peptide=.FIDEEVLM.:PPM=-0.645899349403935	TRUE	0.7927	HLA	nuORF	MSFragger	AL20210812_SR_ERV_VT_EG__IFN_TMT10_Fxn01_offline_analysis	local
45401	MSFraggerFilter	SearchTime=0:Hyperscore=16.9969997406006:ExpectScore=7.65976835619335:Peptide=.NEDGALAVLQQF.:PPM=3.72775499908179	TRUE	0.5536	HLA	nuORF	MSFragger	AL20210812_SR_ERV_VT_EG__IFN_TMT10_Fxn01_offline_analysis	local
45405	MSFraggerFilter	SearchTime=0:Hyperscore=16.2150001525879:ExpectScore=4.805449431722:Peptide=.FPAEPLEL.:PPM=3.15661548793582	TRUE	0.8835	HLA	nuORF	MSFragger	AL20210812_SR_ERV_VT_EG__IFN_TMT10_Fxn01_offline_analysis	local
45407	MSFraggerFilter	SearchTime=0:Hyperscore=5.94799995422363:ExpectScore=-0.31775678587164:Peptide=.AAASGYGGMA.:PPM=6.72935030540311	TRUE	0.3276	HLA	nuORF	MSFragger	AL20210812_SR_ERV_VT_EG__IFN_TMT10_Fxn01_offline_analysis	local
45410	MSFraggerFilter	SearchTime=0:Hyperscore=6.67999982833862:ExpectScore=-0.472030010216992:Peptide=.SHSRGLCL.:PPM=-7.54833464856314	TRUE	0.485	HLA	nuORF	MSFragger	AL20210812_SR_ERV_VT_EG__IFN_TMT10_Fxn01_offline_analysis	local
45415	MSFraggerFilter	SearchTime=0:Hyperscore=3.89400005340576:ExpectScore=-0.348841618560695:Peptide=.INVVGCNSGC.:PPM=1.99447609490598	TRUE	0.2784	HLA	nuORF	MSFragger	AL20210812_SR_ERV_VT_EG__IFN_TMT10_Fxn01_offline_analysis	local
45417	MSFraggerFilter	SearchTime=2:Hyperscore=6.98299980163574:ExpectScore=-1.3318645122995:Peptide=.RLSPTM[15.9949]PPMA.:PPM=8.79206178761212	TRUE	2.336	HLA	nuORF	MSFragger	AL20210812_SR_ERV_VT_EG__IFN_TMT10_Fxn01_offline_analysis	local
45421	MSFraggerFilter	SearchTime=0:Hyperscore=9.48799991607666:ExpectScore=-0.810570616350761:Peptide=.LADDDFLTV.:PPM=1.2958018647455	TRUE	0.5367	HLA	nuORF	MSFragger	AL20210812_SR_ERV_VT_EG__IFN_TMT10_Fxn01_offline_analysis	local
45426	MSFraggerFilter	SearchTime=0:Hyperscore=12.4479999542236:ExpectScore=10.5194150903692:Peptide=.NEDGALAVLQQF.:PPM=0.987678165205074	TRUE	0.4262	HLA	nuORF	MSFragger	AL20210812_SR_ERV_VT_EG__IFN_TMT10_Fxn01_offline_analysis	local
45430	MSFraggerFilter	SearchTime=0:Hyperscore=15.9409999847412:ExpectScore=5.79815175736283:Peptide=.FPAEPLEL.:PPM=2.98173495017117	TRUE	0.8255	HLA	nuORF	MSFragger	AL20210812_SR_ERV_VT_EG__IFN_TMT10_Fxn01_offline_analysis	local
45433	MSFraggerFilter	SearchTime=0:Hyperscore=6.97300004959106:ExpectScore=0.847926956767975:Peptide=.AAASGYGGMA.:PPM=5.62185103196571	TRUE	0.2663	HLA	nuORF	MSFragger	AL20210812_SR_ERV_VT_EG__IFN_TMT10_Fxn01_offline_analysis	local
45443	MSFraggerFilter	SearchTime=0:Hyperscore=8.9069995880127:ExpectScore=-0.590463011083419:Peptide=.LGYEENARS.:PPM=-2.08702390572536	TRUE	0.4571	HLA	nuORF	MSFragger	AL20210812_SR_ERV_VT_EG__IFN_TMT10_Fxn01_offline_analysis	local
45448	MSFraggerFilter	SearchTime=0:Hyperscore=7.44899988174438:ExpectScore=-1.75067091370309:Peptide=.MM[15.9949]PPGPGIPP.:PPM=6.22096193904186	TRUE	0.4191	HLA	nuORF	MSFragger	AL20210812_SR_ERV_VT_EG__IFN_TMT10_Fxn01_offline_analysis	local
45458	MSFraggerFilter	SearchTime=0:Hyperscore=13.3339996337891:ExpectScore=1.97335607914652:Peptide=.FPAEPLEL.:PPM=1.40781010989163	TRUE	0.9621	HLA	nuORF	MSFragger	AL20210812_SR_ERV_VT_EG__IFN_TMT10_Fxn01_offline_analysis	local
45463	MSFraggerFilter	SearchTime=0:Hyperscore=8.32800006866455:ExpectScore=-0.27549782231693:Peptide=.SNGNPITIFQ.:PPM=-1.76623311345151	TRUE	0.5312	HLA	nuORF	MSFragger	AL20210812_SR_ERV_VT_EG__IFN_TMT10_Fxn01_offline_analysis	local
45469	MSFraggerFilter	SearchTime=0:Hyperscore=4.09100008010864:ExpectScore=-0.811085547101623:Peptide=.PTPIDSP.:PPM=3.95394600537147	TRUE	0.4651	HLA	nuORF	MSFragger	AL20210812_SR_ERV_VT_EG__IFN_TMT10_Fxn01_offline_analysis	local
45477	MSFraggerFilter	SearchTime=0:Hyperscore=3.83800005912781:ExpectScore=-0.956724040025806:Peptide=.VRVGVCL.:PPM=1.40966055316402	TRUE	0.5273	HLA	nuORF	MSFragger	AL20210812_SR_ERV_VT_EG__IFN_TMT10_Fxn01_offline_analysis	local
45483	MSFraggerFilter	SearchTime=0:Hyperscore=11.6990003585815:ExpectScore=-0.72085186373264:Peptide=.ILDLETQL.:PPM=2.67041458038969	TRUE	0.9016	HLA	nuORF	MSFragger	AL20210812_SR_ERV_VT_EG__IFN_TMT10_Fxn01_offline_analysis	local
45485	MSFraggerFilter	SearchTime=0:Hyperscore=14.6870002746582:ExpectScore=2.97336141969665:Peptide=.GEDLGVAFW.:PPM=1.96251986011065	TRUE	0.6081	HLA	nuORF	MSFragger	AL20210812_SR_ERV_VT_EG__IFN_TMT10_Fxn01_offline_analysis	local
45491	MSFraggerFilter	SearchTime=0:Hyperscore=12.0939998626709:ExpectScore=2.98661103636671:Peptide=.FPAEPLEL.:PPM=1.58269064765629	TRUE	0.7844	HLA	nuORF	MSFragger	AL20210812_SR_ERV_VT_EG__IFN_TMT10_Fxn01_offline_analysis	local
45503	MSFraggerFilter	SearchTime=1:Hyperscore=13.9650001525879:ExpectScore=-0.444242854542195:Peptide=.ILDLETQL.:PPM=3.01151199724752	TRUE	1.2243	HLA	nuORF	MSFragger	AL20210812_SR_ERV_VT_EG__IFN_TMT10_Fxn01_offline_analysis	local
45504	MSFraggerFilter	SearchTime=0:Hyperscore=13.0780000686646:ExpectScore=-0.341365604629036:Peptide=.AVEDSVLLL.:PPM=-0.605466365005531	TRUE	0.5875	HLA	nuORF	MSFragger	AL20210812_SR_ERV_VT_EG__IFN_TMT10_Fxn01_offline_analysis	local
45505	MSFraggerFilter	SearchTime=0:Hyperscore=8.32900047302246:ExpectScore=-2.60563460040666:Peptide=.CGRAFNLNS.:PPM=0.861498027591102	TRUE	0.4875	HLA	nuORF	MSFragger	AL20210812_SR_ERV_VT_EG__IFN_TMT10_Fxn01_offline_analysis	local
45522	MSFraggerFilter	SearchTime=0:Hyperscore=8.75300025939941:ExpectScore=-0.955261954714013:Peptide=.EENPIVLEF.:PPM=1.33051062399441	TRUE	0.6458	HLA	nuORF	MSFragger	AL20210812_SR_ERV_VT_EG__IFN_TMT10_Fxn01_offline_analysis	local
45524	MSFraggerFilter	SearchTime=0:Hyperscore=13.6719999313354:ExpectScore=0.148568410237587:Peptide=.ILDLETQL.:PPM=1.64712233020398	TRUE	0.9765	HLA	nuORF	MSFragger	AL20210812_SR_ERV_VT_EG__IFN_TMT10_Fxn01_offline_analysis	local
45526	MSFraggerFilter	SearchTime=0:Hyperscore=11.8970003128052:ExpectScore=-0.470694521282191:Peptide=.AVDESVLLL.:PPM=3.10229101122032	TRUE	0.5425	HLA	nuORF	MSFragger	AL20210812_SR_ERV_VT_EG__IFN_TMT10_Fxn01_offline_analysis	local
45529	MSFraggerFilter	SearchTime=0:Hyperscore=4.77600002288818:ExpectScore=-0.416767913707482:Peptide=.DPEEVKIICQRRSQ.:PPM=1.00534495846156	TRUE	0.4069	HLA	nuORF	MSFragger	AL20210812_SR_ERV_VT_EG__IFN_TMT10_Fxn01_offline_analysis	local
45530	MSFraggerFilter	SearchTime=0:Hyperscore=5.64900016784668:ExpectScore=-0.489874897699905:Peptide=.SQAQDFSIL.:PPM=-4.71509278684324	TRUE	0.3836	HLA	nuORF	MSFragger	AL20210812_SR_ERV_VT_EG__IFN_TMT10_Fxn01_offline_analysis	local
45537	MSFraggerFilter	SearchTime=0:Hyperscore=2.71499991416931:ExpectScore=-0.451882381732101:Peptide=.GPWDSGGARGGG.:PPM=-4.2656272633202	TRUE	0.3677	HLA	nuORF	MSFragger	AL20210812_SR_ERV_VT_EG__IFN_TMT10_Fxn01_offline_analysis	local
45538	MSFraggerFilter	SearchTime=0:Hyperscore=4.84700012207031:ExpectScore=-0.375896939946244:Peptide=.THGNVAAM.:PPM=-3.81937592637066	TRUE	0.4135	HLA	nuORF	MSFragger	AL20210812_SR_ERV_VT_EG__IFN_TMT10_Fxn01_offline_analysis	local
45543	MSFraggerFilter	SearchTime=0:Hyperscore=8.08100032806396:ExpectScore=-0.63959393710984:Peptide=.NRSSARIL.:PPM=-1.9817500563253	TRUE	0.4338	HLA	nuORF	MSFragger	AL20210812_SR_ERV_VT_EG__IFN_TMT10_Fxn01_offline_analysis	local
45548	MSFraggerFilter	SearchTime=0:Hyperscore=14.7489995956421:ExpectScore=0.202445666920175:Peptide=.ILDLETQL.:PPM=1.81767103853595	TRUE	0.9364	HLA	nuORF	MSFragger	AL20210812_SR_ERV_VT_EG__IFN_TMT10_Fxn01_offline_analysis	local
45550	MSFraggerFilter	SearchTime=0:Hyperscore=4.27400016784668:ExpectScore=-0.70574221831143:Peptide=.ASDGGALGLG.:PPM=-8.4187211487187	TRUE	0.4768	HLA	nuORF	MSFragger	AL20210812_SR_ERV_VT_EG__IFN_TMT10_Fxn01_offline_analysis	local
45565	MSFraggerFilter	SearchTime=0:Hyperscore=5.55800008773804:ExpectScore=-0.542258740201568:Peptide=.GKLRPRREEWSTHGP.:PPM=-8.33145700437938	TRUE	0.3037	HLA	nuORF	MSFragger	AL20210812_SR_ERV_VT_EG__IFN_TMT10_Fxn01_offline_analysis	local
45567	MSFraggerFilter	SearchTime=0:Hyperscore=6.51999998092651:ExpectScore=0.0115129131966543:Peptide=.FLSIPHMA.:PPM=5.01461784724344	TRUE	0.4006	HLA	nuORF	MSFragger	AL20210812_SR_ERV_VT_EG__IFN_TMT10_Fxn01_offline_analysis	local
45568	MSFraggerFilter	SearchTime=0:Hyperscore=10.7709999084473:ExpectScore=-0.676330440593262:Peptide=.CTLCVMVL.:PPM=2.26823471017718	TRUE	0.7792	HLA	nuORF	MSFragger	AL20210812_SR_ERV_VT_EG__IFN_TMT10_Fxn01_offline_analysis	local
45570	MSFraggerFilter	SearchTime=1:Hyperscore=14.8339996337891:ExpectScore=-0.51710666366976:Peptide=.ILDLETQL.:PPM=2.67041458038969	TRUE	1.0658	HLA	nuORF	MSFragger	AL20210812_SR_ERV_VT_EG__IFN_TMT10_Fxn01_offline_analysis	local
45575	MSFraggerFilter	SearchTime=0:Hyperscore=8.29399967193604:ExpectScore=-2.12902210294413:Peptide=.EENPIVLEF.:PPM=1.33051062399441	TRUE	0.6186	HLA	nuORF	MSFragger	AL20210812_SR_ERV_VT_EG__IFN_TMT10_Fxn01_offline_analysis	local
45578	MSFraggerFilter	SearchTime=0:Hyperscore=1.92999994754791:ExpectScore=-0.90376467801655:Peptide=.AADEGPSAVEQ.:PPM=-3.46862133470639	TRUE	0.3689	HLA	nuORF	MSFragger	AL20210812_SR_ERV_VT_EG__IFN_TMT10_Fxn01_offline_analysis	local
45580	MSFraggerFilter	SearchTime=0:Hyperscore=7.98400020599365:ExpectScore=0.854259210446431:Peptide=.KNSTSLKEKEHNKEP.:PPM=4.95262482995694	TRUE	0.2269	HLA	nuORF	MSFragger	AL20210812_SR_ERV_VT_EG__IFN_TMT10_Fxn01_offline_analysis	local
45588	MSFraggerFilter	SearchTime=0:Hyperscore=10.7969999313354:ExpectScore=-0.536603533349615:Peptide=.CTLCVMVL.:PPM=2.92202825198851	TRUE	0.6957	HLA	nuORF	MSFragger	AL20210812_SR_ERV_VT_EG__IFN_TMT10_Fxn01_offline_analysis	local
45592	MSFraggerFilter	SearchTime=0:Hyperscore=5.32499980926514:ExpectScore=-0.676384508136365:Peptide=.PQQKPCM[15.9949]LPVRCVPA.:PPM=7.32382617732243	TRUE	0.2812	HLA	nuORF	MSFragger	AL20210812_SR_ERV_VT_EG__IFN_TMT10_Fxn01_offline_analysis	local
45596	MSFraggerFilter	SearchTime=0:Hyperscore=6.29099988937378:ExpectScore=-0.695956450886447:Peptide=.DGQITGNL.:PPM=-7.46229647802087	TRUE	0.519	HLA	nuORF	MSFragger	AL20210812_SR_ERV_VT_EG__IFN_TMT10_Fxn01_offline_analysis	local
45598	MSFraggerFilter	SearchTime=0:Hyperscore=13.5459995269775:ExpectScore=0.0442953559592828:Peptide=.ILDLETQL.:PPM=1.64712233020398	TRUE	0.9101	HLA	nuORF	MSFragger	AL20210812_SR_ERV_VT_EG__IFN_TMT10_Fxn01_offline_analysis	local
45600	MSFraggerFilter	SearchTime=0:Hyperscore=9.93299961090088:ExpectScore=-0.336930048750208:Peptide=.FADELVEL.:PPM=0.670992802571685	TRUE	0.605	HLA	nuORF	MSFragger	AL20210812_SR_ERV_VT_EG__IFN_TMT10_Fxn01_offline_analysis	local
45603	MSFraggerFilter	SearchTime=0:Hyperscore=3.36899995803833:ExpectScore=-0.651055959301904:Peptide=.THGNVAAM.:PPM=0.847489712177354	TRUE	0.398	HLA	nuORF	MSFragger	AL20210812_SR_ERV_VT_EG__IFN_TMT10_Fxn01_offline_analysis	local
45604	MSFraggerFilter	SearchTime=0:Hyperscore=4.83699989318848:ExpectScore=-0.381653524889779:Peptide=.KDRGEELVRLTGCPQ.:PPM=-0.07807141189307	TRUE	0.4031	HLA	nuORF	MSFragger	AL20210812_SR_ERV_VT_EG__IFN_TMT10_Fxn01_offline_analysis	local
45610	MSFraggerFilter	SearchTime=0:Hyperscore=4.94299983978271:ExpectScore=-0.320635091011401:Peptide=.FTLLYLF.:PPM=6.94765120225694	TRUE	0.3485	HLA	nuORF	MSFragger	AL20210812_SR_ERV_VT_EG__IFN_TMT10_Fxn01_offline_analysis	local
45619	MSFraggerFilter	SearchTime=0:Hyperscore=9.2180004119873:ExpectScore=-1.33385906751619:Peptide=.LEMIPVRS.:PPM=7.89338399741086	TRUE	0.6907	HLA	nuORF	MSFragger	AL20210812_SR_ERV_VT_EG__IFN_TMT10_Fxn01_offline_analysis	local
45620	MSFraggerFilter	SearchTime=0:Hyperscore=5.85200023651123:ExpectScore=-0.373018610025588:Peptide=.AWQWVAG.:PPM=-2.41886654682416	TRUE	0.4423	HLA	nuORF	MSFragger	AL20210812_SR_ERV_VT_EG__IFN_TMT10_Fxn01_offline_analysis	local
45639	MSFraggerFilter	SearchTime=0:Hyperscore=3.0460000038147:ExpectScore=-0.836989644172409:Peptide=.LNEPDWL.:PPM=-5.64223364977118	TRUE	0.5836	HLA	nuORF	MSFragger	AL20210812_SR_ERV_VT_EG__IFN_TMT10_Fxn01_offline_analysis	local
45640	MSFraggerFilter	SearchTime=0:Hyperscore=5.75400018692017:ExpectScore=-0.429431982630315:Peptide=.KMKAHSTTSFWPGP.:PPM=-8.6654013932991	TRUE	0.4975	HLA	nuORF	MSFragger	AL20210812_SR_ERV_VT_EG__IFN_TMT10_Fxn01_offline_analysis	local
45648	MSFraggerFilter	SearchTime=0:Hyperscore=5.73899984359741:ExpectScore=-0.438066916362441:Peptide=.HSGKPGSPSVP.:PPM=-0.740792411123477	TRUE	0.4336	HLA	nuORF	MSFragger	AL20210812_SR_ERV_VT_EG__IFN_TMT10_Fxn01_offline_analysis	local
45656	MSFraggerFilter	SearchTime=0:Hyperscore=10.923999786377:ExpectScore=-0.563046937041515:Peptide=.LEVLERW.:PPM=8.89208719386485	TRUE	0.7261	HLA	nuORF	MSFragger	AL20210812_SR_ERV_VT_EG__IFN_TMT10_Fxn01_offline_analysis	local
45687	MSFraggerFilter	SearchTime=1:Hyperscore=12.451000213623:ExpectScore=-0.959511306240713:Peptide=.LEESALAVL.:PPM=0.282732663354338	TRUE	1.7383	HLA	nuORF	MSFragger	AL20210812_SR_ERV_VT_EG__IFN_TMT10_Fxn01_offline_analysis	local
45688	MSFraggerFilter	SearchTime=0:Hyperscore=7.66099977493286:ExpectScore=0.0926789463846111:Peptide=.EVKRCGNVRIM[15.9949]ESIP.:PPM=0.944328343206647	TRUE	0.851	HLA	nuORF	MSFragger	AL20210812_SR_ERV_VT_EG__IFN_TMT10_Fxn01_offline_analysis	local
45694	MSFraggerFilter	SearchTime=0:Hyperscore=4.90500020980835:ExpectScore=0.233136848353539:Peptide=.GGSIGSAETADD.:PPM=8.49336625740014	TRUE	0.5718	HLA	nuORF	MSFragger	AL20210812_SR_ERV_VT_EG__IFN_TMT10_Fxn01_offline_analysis	local
45711	MSFraggerFilter	SearchTime=0:Hyperscore=4.37200021743774:ExpectScore=-0.649328898660181:Peptide=.GPGVEKHAT.:PPM=-2.87459383843397	TRUE	0.5128	HLA	nuORF	MSFragger	AL20210812_SR_ERV_VT_EG__IFN_TMT10_Fxn01_offline_analysis	local
45716	MSFraggerFilter	SearchTime=0:Hyperscore=5.24900007247925:ExpectScore=-0.720133399234524:Peptide=.YDGHQPF.:PPM=-7.89982908200737	TRUE	0.5275	HLA	nuORF	MSFragger	AL20210812_SR_ERV_VT_EG__IFN_TMT10_Fxn01_offline_analysis	local
45719	MSFraggerFilter	SearchTime=0:Hyperscore=4.66499996185303:ExpectScore=-0.48066464573853:Peptide=.GFAMFARLVL.:PPM=-6.91450765275506	TRUE	0.6447	HLA	nuORF	MSFragger	AL20210812_SR_ERV_VT_EG__IFN_TMT10_Fxn01_offline_analysis	local
45725	MSFraggerFilter	SearchTime=0:Hyperscore=6.69700002670288:ExpectScore=0.113402330749475:Peptide=.WAIYQHAELRKFFP.:PPM=-2.50454385353424	TRUE	0.6119	HLA	nuORF	MSFragger	AL20210812_SR_ERV_VT_EG__IFN_TMT10_Fxn01_offline_analysis	local
45730	MSFraggerFilter	SearchTime=0:Hyperscore=3.35700011253357:ExpectScore=-0.657963607662014:Peptide=.EAETLPI.:PPM=3.30745181886837	TRUE	0.7432	HLA	nuORF	MSFragger	AL20210812_SR_ERV_VT_EG__IFN_TMT10_Fxn01_offline_analysis	local
45734	MSFraggerFilter	SearchTime=0:Hyperscore=9.03600025177002:ExpectScore=-0.859273799634674:Peptide=.STEPDFLLS.:PPM=2.91308212308074	TRUE	0.8959	HLA	nuORF	MSFragger	AL20210812_SR_ERV_VT_EG__IFN_TMT10_Fxn01_offline_analysis	local
45739	MSFraggerFilter	SearchTime=0:Hyperscore=6.93400001525879:ExpectScore=0.249830488654511:Peptide=.QARRGQV.:PPM=-8.04600606233782	TRUE	0.762	HLA	nuORF	MSFragger	AL20210812_SR_ERV_VT_EG__IFN_TMT10_Fxn01_offline_analysis	local
45754	MSFraggerFilter	SearchTime=0:Hyperscore=3.71399998664856:ExpectScore=-0.452457980203715:Peptide=.CGPGHGRGG.:PPM=-3.84695818246971	TRUE	0.6559	HLA	nuORF	MSFragger	AL20210812_SR_ERV_VT_EG__IFN_TMT10_Fxn01_offline_analysis	local
45765	MSFraggerFilter	SearchTime=0:Hyperscore=5.68699979782104:ExpectScore=-0.468000562410608:Peptide=.SATEEDTVLD.:PPM=-8.21804322515536	TRUE	0.701	HLA	nuORF	MSFragger	AL20210812_SR_ERV_VT_EG__IFN_TMT10_Fxn01_offline_analysis	local
45768	MSFraggerFilter	SearchTime=0:Hyperscore=7.36999988555908:ExpectScore=-0.0748341357838076:Peptide=.DFGGKPDKEGRLCP.:PPM=-2.11530261790984	TRUE	0.5031	HLA	nuORF	MSFragger	AL20210812_SR_ERV_VT_EG__IFN_TMT10_Fxn01_offline_analysis	local
45770	MSFraggerFilter	SearchTime=0:Hyperscore=6.56699991226196:ExpectScore=-0.537078044516726:Peptide=.NYHFDLTV.:PPM=7.35740884150981	TRUE	0.8243	HLA	nuORF	MSFragger	AL20210812_SR_ERV_VT_EG__IFN_TMT10_Fxn01_offline_analysis	local
45779	MSFraggerFilter	SearchTime=0:Hyperscore=6.9210000038147:ExpectScore=0.817993344598802:Peptide=.SNEGPM[15.9949]GNM.:PPM=2.49241553806437	TRUE	0.6051	HLA	nuORF	MSFragger	AL20210812_SR_ERV_VT_EG__IFN_TMT10_Fxn01_offline_analysis	local
45784	MSFraggerFilter	SearchTime=0:Hyperscore=3.39299988746643:ExpectScore=-0.637240514961486:Peptide=.GLAATVTAV.:PPM=-6.47595407895748	TRUE	0.6132	HLA	nuORF	MSFragger	AL20210812_SR_ERV_VT_EG__IFN_TMT10_Fxn01_offline_analysis	local
45791	MSFraggerFilter	SearchTime=0:Hyperscore=5.65000009536743:ExpectScore=-0.489299250721372:Peptide=.NKLRITGAEWRHCAP.:PPM=-8.63165763510991	TRUE	0.6387	HLA	nuORF	MSFragger	AL20210812_SR_ERV_VT_EG__IFN_TMT10_Fxn01_offline_analysis	local
45798	MSFraggerFilter	SearchTime=0:Hyperscore=6.45300006866455:ExpectScore=-3.75194376033486:Peptide=.SATEEDTVLD.:PPM=-8.67688878682912	TRUE	0.5228	HLA	nuORF	MSFragger	AL20210812_SR_ERV_VT_EG__IFN_TMT10_Fxn01_offline_analysis	local
45820	MSFraggerFilter	SearchTime=0:Hyperscore=6.09200000762939:ExpectScore=-0.810509981411767:Peptide=.SATEEDTVLD.:PPM=-7.52977488273164	TRUE	0.3767	HLA	nuORF	MSFragger	AL20210812_SR_ERV_VT_EG__IFN_TMT10_Fxn01_offline_analysis	local
45840	MSFraggerFilter	SearchTime=0:Hyperscore=9.10900020599365:ExpectScore=-1.40469235272906:Peptide=.GWGRVPGAARRAQ.:PPM=2.88571551709726	TRUE	0.6553	HLA	nuORF	MSFragger	AL20210812_SR_ERV_VT_EG__IFN_TMT10_Fxn01_offline_analysis	local
45843	MSFraggerFilter	SearchTime=0:Hyperscore=12.4519996643066:ExpectScore=1.90741281300288:Peptide=.LADEAFFSV.:PPM=2.02321122865687	TRUE	0.5177	HLA	nuORF	MSFragger	AL20210812_SR_ERV_VT_EG__IFN_TMT10_Fxn01_offline_analysis	local
45849	MSFraggerFilter	SearchTime=0:Hyperscore=8.61200046539307:ExpectScore=1.21576516282127:Peptide=.GTEERIPIPL.:PPM=-4.56795401417264	TRUE	0.3939	HLA	nuORF	MSFragger	AL20210812_SR_ERV_VT_EG__IFN_TMT10_Fxn01_offline_analysis	local
45852	MSFraggerFilter	SearchTime=0:Hyperscore=5.64099979400635:ExpectScore=0.0811659768874384:Peptide=.SIKSGERIVFTFSCQ.:PPM=2.88273298483576	TRUE	0.367	HLA	nuORF	MSFragger	AL20210812_SR_ERV_VT_EG__IFN_TMT10_Fxn01_offline_analysis	local
45858	MSFraggerFilter	SearchTime=0:Hyperscore=5.14599990844727:ExpectScore=-0.20377886979279:Peptide=.SATEEDTVLD.:PPM=-8.21804322515536	TRUE	0.4278	HLA	nuORF	MSFragger	AL20210812_SR_ERV_VT_EG__IFN_TMT10_Fxn01_offline_analysis	local
45863	MSFraggerFilter	SearchTime=0:Hyperscore=9.17300033569336:ExpectScore=-1.28119763407004:Peptide=.GWGRVPGAARRAQ.:PPM=1.64341128216843	TRUE	0.6214	HLA	nuORF	MSFragger	AL20210812_SR_ERV_VT_EG__IFN_TMT10_Fxn01_offline_analysis	local
45864	MSFraggerFilter	SearchTime=0:Hyperscore=12.6000003814697:ExpectScore=2.26785667510512:Peptide=.LADEAFFSV.:PPM=3.65368336323819	TRUE	0.6456	HLA	nuORF	MSFragger	AL20210812_SR_ERV_VT_EG__IFN_TMT10_Fxn01_offline_analysis	local
45873	MSFraggerFilter	SearchTime=0:Hyperscore=12.3149995803833:ExpectScore=2.90630153379862:Peptide=.YIDTEMLL.:PPM=-1.99111755136083	TRUE	0.555	HLA	nuORF	MSFragger	AL20210812_SR_ERV_VT_EG__IFN_TMT10_Fxn01_offline_analysis	local
45877	MSFraggerFilter	SearchTime=0:Hyperscore=6.125:ExpectScore=-0.215867311415874:Peptide=.GSGGGM[15.9949]WAARNGAAR.:PPM=4.00153489507278	TRUE	0.4078	HLA	nuORF	MSFragger	AL20210812_SR_ERV_VT_EG__IFN_TMT10_Fxn01_offline_analysis	local
45879	MSFraggerFilter	SearchTime=0:Hyperscore=5.06199979782104:ExpectScore=-0.827779505474987:Peptide=.SLSDDTDVEV.:PPM=-9.36515712907895	TRUE	0.4111	HLA	nuORF	MSFragger	AL20210812_SR_ERV_VT_EG__IFN_TMT10_Fxn01_offline_analysis	local
45880	MSFraggerFilter	SearchTime=0:Hyperscore=10.1319999694824:ExpectScore=-0.324916401195656:Peptide=.TYPALETL.:PPM=0.0840107409635347	TRUE	0.6486	HLA	nuORF	MSFragger	AL20210812_SR_ERV_VT_EG__IFN_TMT10_Fxn01_offline_analysis	local
45881	MSFraggerFilter	SearchTime=0:Hyperscore=6.29899978637695:ExpectScore=-0.115705047037351:Peptide=.VTHDLRLRLKNYMMP.:PPM=-8.63240512338825	TRUE	0.3505	HLA	nuORF	MSFragger	AL20210812_SR_ERV_VT_EG__IFN_TMT10_Fxn01_offline_analysis	local
45885	MSFraggerFilter	SearchTime=0:Hyperscore=8.91899967193604:ExpectScore=-0.606202601890239:Peptide=.GWGRVPGAARRAQ.:PPM=2.38879382315397	TRUE	0.7392	HLA	nuORF	MSFragger	AL20210812_SR_ERV_VT_EG__IFN_TMT10_Fxn01_offline_analysis	local
45893	MSFraggerFilter	SearchTime=0:Hyperscore=9.45600032806396:ExpectScore=-1.24324290558526:Peptide=.FELGFIWS.:PPM=-8.45747367328251	TRUE	0.5844	HLA	nuORF	MSFragger	AL20210812_SR_ERV_VT_EG__IFN_TMT10_Fxn01_offline_analysis	local
45900	MSFraggerFilter	SearchTime=0:Hyperscore=14.3649997711182:ExpectScore=4.28847912693766:Peptide=.FVDAITEL.:PPM=2.37348328059125	TRUE	0.6683	HLA	nuORF	MSFragger	AL20210812_SR_ERV_VT_EG__IFN_TMT10_Fxn01_offline_analysis	local
45904	MSFraggerFilter	SearchTime=0:Hyperscore=9.06599998474121:ExpectScore=-1.34840877294543:Peptide=.RWRGPGGRLGGGR.:PPM=-3.09806348695336	TRUE	0.6737	HLA	nuORF	MSFragger	AL20210812_SR_ERV_VT_EG__IFN_TMT10_Fxn01_offline_analysis	local
45906	MSFraggerFilter	SearchTime=0:Hyperscore=4.74700021743774:ExpectScore=-0.433461522514952:Peptide=.SATEEDTVLD.:PPM=-8.21804322515536	TRUE	0.4761	HLA	nuORF	MSFragger	AL20210812_SR_ERV_VT_EG__IFN_TMT10_Fxn01_offline_analysis	local
45908	MSFraggerFilter	SearchTime=0:Hyperscore=7.18100023269653:ExpectScore=-1.27218597205107:Peptide=.EELAAREAMGATW.:PPM=1.11474727510041	TRUE	0.6475	HLA	nuORF	MSFragger	AL20210812_SR_ERV_VT_EG__IFN_TMT10_Fxn01_offline_analysis	local
45911	MSFraggerFilter	SearchTime=0:Hyperscore=2.5090000629425:ExpectScore=-0.57046538936101:Peptide=.LWDMSDLHG.:PPM=-1.0853829012213	TRUE	0.3739	HLA	nuORF	MSFragger	AL20210812_SR_ERV_VT_EG__IFN_TMT10_Fxn01_offline_analysis	local
45914	MSFraggerFilter	SearchTime=0:Hyperscore=13.9390001296997:ExpectScore=4.42764851656998:Peptide=.YIDTEMLL.:PPM=-1.50158006375591	TRUE	0.5129	HLA	nuORF	MSFragger	AL20210812_SR_ERV_VT_EG__IFN_TMT10_Fxn01_offline_analysis	local
45915	MSFraggerFilter	SearchTime=0:Hyperscore=6.63600015640259:ExpectScore=0.0782879575537089:Peptide=.NNQTTVLVIL.:PPM=-8.06487405471468	TRUE	0.4899	HLA	nuORF	MSFragger	AL20210812_SR_ERV_VT_EG__IFN_TMT10_Fxn01_offline_analysis	local
45920	MSFraggerFilter	SearchTime=0:Hyperscore=15.4040002822876:ExpectScore=1.55687660334261:Peptide=.FVDAITEL.:PPM=2.9018230972898	TRUE	0.7486	HLA	nuORF	MSFragger	AL20210812_SR_ERV_VT_EG__IFN_TMT10_Fxn01_offline_analysis	local
45922	MSFraggerFilter	SearchTime=0:Hyperscore=8.32600021362305:ExpectScore=-1.35726982660861:Peptide=.DHATKPDSPPSFKGP.:PPM=-6.93885806078633	TRUE	0.4469	HLA	nuORF	MSFragger	AL20210812_SR_ERV_VT_EG__IFN_TMT10_Fxn01_offline_analysis	local
45925	MSFraggerFilter	SearchTime=0:Hyperscore=9.19299983978271:ExpectScore=-1.29353497833309:Peptide=.GWGRVPGAARRAQ.:PPM=3.13417636399828	TRUE	0.7435	HLA	nuORF	MSFragger	AL20210812_SR_ERV_VT_EG__IFN_TMT10_Fxn01_offline_analysis	local
45928	MSFraggerFilter	SearchTime=0:Hyperscore=5.12099981307983:ExpectScore=-0.793816301768354:Peptide=.MYYSGSGIW.:PPM=9.40372375026822	TRUE	0.4105	HLA	nuORF	MSFragger	AL20210812_SR_ERV_VT_EG__IFN_TMT10_Fxn01_offline_analysis	local
45929	MSFraggerFilter	SearchTime=0:Hyperscore=7.78700017929077:ExpectScore=-1.2775245223842:Peptide=.TAQNPM[15.9949]AQNLR.:PPM=1.57289421624215	TRUE	0.4599	HLA	nuORF	MSFragger	AL20210812_SR_ERV_VT_EG__IFN_TMT10_Fxn01_offline_analysis	local
45936	MSFraggerFilter	SearchTime=0:Hyperscore=15.5139999389648:ExpectScore=3.00165254591621:Peptide=.YIDTEMLL.:PPM=-1.17522173880964	TRUE	0.7407	HLA	nuORF	MSFragger	AL20210812_SR_ERV_VT_EG__IFN_TMT10_Fxn01_offline_analysis	local
45941	MSFraggerFilter	SearchTime=0:Hyperscore=14.7030000686646:ExpectScore=0.180017893980763:Peptide=.FVDAITEL.:PPM=1.66903019145963	TRUE	0.7206	HLA	nuORF	MSFragger	AL20210812_SR_ERV_VT_EG__IFN_TMT10_Fxn01_offline_analysis	local
45952	MSFraggerFilter	SearchTime=0:Hyperscore=8.15200042724609:ExpectScore=0.95096791018533:Peptide=.FGNLPIAGPPAA.:PPM=9.51638214153713	TRUE	0.4347	HLA	nuORF	MSFragger	AL20210812_SR_ERV_VT_EG__IFN_TMT10_Fxn01_offline_analysis	local
45956	MSFraggerFilter	SearchTime=0:Hyperscore=9.89500045776367:ExpectScore=0.555686155440139:Peptide=.GWGRVPGAARRAQ.:PPM=7.97916287983938	TRUE	0.5233	HLA	nuORF	MSFragger	AL20210812_SR_ERV_VT_EG__IFN_TMT10_Fxn01_offline_analysis	local
45964	MSFraggerFilter	SearchTime=0:Hyperscore=10.1090002059937:ExpectScore=2.17164545668749:Peptide=.YIDTEMLL.:PPM=-0.522505088731581	TRUE	0.5159	HLA	nuORF	MSFragger	AL20210812_SR_ERV_VT_EG__IFN_TMT10_Fxn01_offline_analysis	local
45966	MSFraggerFilter	SearchTime=0:Hyperscore=10.7309999465942:ExpectScore=2.86212323399309:Peptide=.EEM[15.9949]PLNVADLI.:PPM=-0.500903289386458	TRUE	0.563	HLA	nuORF	MSFragger	AL20210812_SR_ERV_VT_EG__IFN_TMT10_Fxn01_offline_analysis	local
45969	MSFraggerFilter	SearchTime=0:Hyperscore=3.58500003814697:ExpectScore=-0.526716322886006:Peptide=.SGYHSEGETL.:PPM=-1.33844621415369	TRUE	0.4195	HLA	nuORF	MSFragger	AL20210812_SR_ERV_VT_EG__IFN_TMT10_Fxn01_offline_analysis	local
45973	MSFraggerFilter	SearchTime=0:Hyperscore=15.1809997558594:ExpectScore=1.56522544708573:Peptide=.FVDAITEL.:PPM=1.66903019145963	TRUE	0.7543	HLA	nuORF	MSFragger	AL20210812_SR_ERV_VT_EG__IFN_TMT10_Fxn01_offline_analysis	local
45987	MSFraggerFilter	SearchTime=0:Hyperscore=5.72300004959106:ExpectScore=-0.447277136674932:Peptide=.KILLILDKLKGP.:PPM=8.83613122959676	TRUE	0.3592	HLA	nuORF	MSFragger	AL20210812_SR_ERV_VT_EG__IFN_TMT10_Fxn01_offline_analysis	local
45988	MSFraggerFilter	SearchTime=0:Hyperscore=10.5670003890991:ExpectScore=2.56733097538346:Peptide=.EEM[15.9949]PLNVADLI.:PPM=2.18767639100194	TRUE	0.6744	HLA	nuORF	MSFragger	AL20210812_SR_ERV_VT_EG__IFN_TMT10_Fxn01_offline_analysis	local
45994	MSFraggerFilter	SearchTime=0:Hyperscore=12.5299997329712:ExpectScore=0.0332133220275691:Peptide=.FVDAITEL.:PPM=0.788463830095155	TRUE	0.8014	HLA	nuORF	MSFragger	AL20210812_SR_ERV_VT_EG__IFN_TMT10_Fxn01_offline_analysis	local
45996	MSFraggerFilter	SearchTime=0:Hyperscore=3.51900005340576:ExpectScore=-0.564708972272849:Peptide=.GGDFSGTGGLPD.:PPM=-1.79729524833981	TRUE	0.4692	HLA	nuORF	MSFragger	AL20210812_SR_ERV_VT_EG__IFN_TMT10_Fxn01_offline_analysis	local
46007	MSFraggerFilter	SearchTime=0:Hyperscore=5.47900009155273:ExpectScore=-0.587734781024266:Peptide=.SQIGNSPILKWAMWQ.:PPM=-0.302160688784639	TRUE	0.4117	HLA	nuORF	MSFragger	AL20210812_SR_ERV_VT_EG__IFN_TMT10_Fxn01_offline_analysis	local
46012	MSFraggerFilter	SearchTime=0:Hyperscore=9.97700023651123:ExpectScore=-0.461919586222427:Peptide=.EEM[15.9949]PLNVADLI.:PPM=0.171241630672434	TRUE	0.6068	HLA	nuORF	MSFragger	AL20210812_SR_ERV_VT_EG__IFN_TMT10_Fxn01_offline_analysis	local
46021	MSFraggerFilter	SearchTime=0:Hyperscore=13.8400001525879:ExpectScore=3.11161473548716:Peptide=.DEAGNLFVW.:PPM=2.45082882364874	TRUE	0.5786	HLA	nuORF	MSFragger	AL20210812_SR_ERV_VT_EG__IFN_TMT10_Fxn01_offline_analysis	local
46023	MSFraggerFilter	SearchTime=0:Hyperscore=7.86800003051758:ExpectScore=-2.51318740960653:Peptide=.VSSPAFLHH.:PPM=3.70468137932729	TRUE	0.4484	HLA	nuORF	MSFragger	AL20210812_SR_ERV_VT_EG__IFN_TMT10_Fxn01_offline_analysis	local
46033	MSFraggerFilter	SearchTime=0:Hyperscore=10.1809997558594:ExpectScore=-0.337923730856871:Peptide=.EEM[15.9949]PLNVADLI.:PPM=2.85982131106083	TRUE	0.6334	HLA	nuORF	MSFragger	AL20210812_SR_ERV_VT_EG__IFN_TMT10_Fxn01_offline_analysis	local
46034	MSFraggerFilter	SearchTime=0:Hyperscore=5.75400018692017:ExpectScore=-0.429431982630315:Peptide=.YRTRLHFVM[15.9949]PKWGP.:PPM=-7.96369630087694	TRUE	0.3482	HLA	nuORF	MSFragger	AL20210812_SR_ERV_VT_EG__IFN_TMT10_Fxn01_offline_analysis	local
46050	MSFraggerFilter	SearchTime=0:Hyperscore=4.95699977874756:ExpectScore=-0.312576076125162:Peptide=.GQMQMELWG.:PPM=-0.397063991572267	TRUE	0.4033	HLA	nuORF	MSFragger	AL20210812_SR_ERV_VT_EG__IFN_TMT10_Fxn01_offline_analysis	local
46051	MSFraggerFilter	SearchTime=0:Hyperscore=12.4700002670288:ExpectScore=1.22673275735568:Peptide=.DEAGNLFVW.:PPM=1.5123351299597	TRUE	0.4858	HLA	nuORF	MSFragger	AL20210812_SR_ERV_VT_EG__IFN_TMT10_Fxn01_offline_analysis	local
46059	MSFraggerFilter	SearchTime=0:Hyperscore=7.72300004959106:ExpectScore=-0.447277136674932:Peptide=.YYFTNLRWFLPRLFP.:PPM=4.34285235861195	TRUE	0.3925	HLA	nuORF	MSFragger	AL20210812_SR_ERV_VT_EG__IFN_TMT10_Fxn01_offline_analysis	local
46060	MSFraggerFilter	SearchTime=0:Hyperscore=10.003999710083:ExpectScore=-1.43742992321782:Peptide=.EEM[15.9949]PLNVADLI.:PPM=1.91881842288668	TRUE	0.6353	HLA	nuORF	MSFragger	AL20210812_SR_ERV_VT_EG__IFN_TMT10_Fxn01_offline_analysis	local
46061	MSFraggerFilter	SearchTime=0:Hyperscore=12.4770002365112:ExpectScore=-0.67560970537579:Peptide=.SLDEVVLL.:PPM=3.22254451354522	TRUE	0.8047	HLA	nuORF	MSFragger	AL20210812_SR_ERV_VT_EG__IFN_TMT10_Fxn01_offline_analysis	local
46070	MSFraggerFilter	SearchTime=0:Hyperscore=7.20599985122681:ExpectScore=-0.169240110195076:Peptide=.QVFYGKPYWSPMPIP.:PPM=7.51666548848292	TRUE	0.3605	HLA	nuORF	MSFragger	AL20210812_SR_ERV_VT_EG__IFN_TMT10_Fxn01_offline_analysis	local
46080	MSFraggerFilter	SearchTime=0:Hyperscore=10.1499996185303:ExpectScore=-0.371604366283428:Peptide=.EEM[15.9949]PLNVADLI.:PPM=3.80082419908215	TRUE	0.5445	HLA	nuORF	MSFragger	AL20210812_SR_ERV_VT_EG__IFN_TMT10_Fxn01_offline_analysis	local
46083	MSFraggerFilter	SearchTime=0:Hyperscore=11.1420001983643:ExpectScore=2.80187628026741:Peptide=.SLDEVVLL.:PPM=3.22254451354522	TRUE	0.4593	HLA	nuORF	MSFragger	AL20210812_SR_ERV_VT_EG__IFN_TMT10_Fxn01_offline_analysis	local
46103	MSFraggerFilter	SearchTime=0:Hyperscore=5.70499992370605:ExpectScore=-0.457638824435541:Peptide=.EEM[15.9949]LQREE.:PPM=-1.84031410375883	TRUE	0.4184	HLA	nuORF	MSFragger	AL20210812_SR_ERV_VT_EG__IFN_TMT10_Fxn01_offline_analysis	local
46104	MSFraggerFilter	SearchTime=0:Hyperscore=10.3470001220703:ExpectScore=-0.158605538802811:Peptide=.EEM[15.9949]PLNVADLI.:PPM=2.45653435896436	TRUE	1.0006	HLA	nuORF	MSFragger	AL20210812_SR_ERV_VT_EG__IFN_TMT10_Fxn01_offline_analysis	local
46107	MSFraggerFilter	SearchTime=0:Hyperscore=11.3690004348755:ExpectScore=-0.0945379690648774:Peptide=.SLDEVVLL.:PPM=3.22254451354522	TRUE	0.6222	HLA	nuORF	MSFragger	AL20210812_SR_ERV_VT_EG__IFN_TMT10_Fxn01_offline_analysis	local
46124	MSFraggerFilter	SearchTime=0:Hyperscore=9.9680004119873:ExpectScore=0.747483884245422:Peptide=.FAEENGLLF.:PPM=4.52221004086078	TRUE	0.578	HLA	nuORF	MSFragger	AL20210812_SR_ERV_VT_EG__IFN_TMT10_Fxn01_offline_analysis	local
46129	MSFraggerFilter	SearchTime=0:Hyperscore=8.64500045776367:ExpectScore=-1.2925323156709:Peptide=.SLDEVVLL.:PPM=1.96768647843081	TRUE	0.3914	HLA	nuORF	MSFragger	AL20210812_SR_ERV_VT_EG__IFN_TMT10_Fxn01_offline_analysis	local
46145	MSFraggerFilter	SearchTime=0:Hyperscore=17.4379997253418:ExpectScore=3.64934097490272:Peptide=.FAEENGLLF.:PPM=5.15329153937914	TRUE	0.747	HLA	nuORF	MSFragger	AL20210812_SR_ERV_VT_EG__IFN_TMT10_Fxn01_offline_analysis	local
46152	MSFraggerFilter	SearchTime=0:Hyperscore=9.98999977111816:ExpectScore=-0.476415280750096:Peptide=.NIDEAITLL.:PPM=1.6815680191592	TRUE	0.5367	HLA	nuORF	MSFragger	AL20210812_SR_ERV_VT_EG__IFN_TMT10_Fxn01_offline_analysis	local
46153	MSFraggerFilter	SearchTime=0:Hyperscore=8.15499973297119:ExpectScore=-1.65588128439597:Peptide=.EEM[15.9949]PLNVADLI.:PPM=3.12867927902326	TRUE	0.5769	HLA	nuORF	MSFragger	AL20210812_SR_ERV_VT_EG__IFN_TMT10_Fxn01_offline_analysis	local
46154	MSFraggerFilter	SearchTime=0:Hyperscore=11.6300001144409:ExpectScore=-0.989015403599177:Peptide=.SLDEVVLL.:PPM=3.93960624798366	TRUE	0.4828	HLA	nuORF	MSFragger	AL20210812_SR_ERV_VT_EG__IFN_TMT10_Fxn01_offline_analysis	local
46164	MSFraggerFilter	SearchTime=0:Hyperscore=17.4139995574951:ExpectScore=4.81054705768913:Peptide=.FAEENGLLF.:PPM=1.99788404678738	TRUE	0.9278	HLA	nuORF	MSFragger	AL20210812_SR_ERV_VT_EG__IFN_TMT10_Fxn01_offline_analysis	local
46166	MSFraggerFilter	SearchTime=0:Hyperscore=5.58099985122681:ExpectScore=-0.529018991878345:Peptide=.KKEKKKKKKAP.:PPM=-3.99557093619825	TRUE	0.3429	HLA	nuORF	MSFragger	AL20210812_SR_ERV_VT_EG__IFN_TMT10_Fxn01_offline_analysis	local
46174	MSFraggerFilter	SearchTime=0:Hyperscore=8.1899995803833:ExpectScore=-1.43939565882261:Peptide=.EERLPPSTFPS.:PPM=-3.64459421422592	TRUE	0.5351	HLA	nuORF	MSFragger	AL20210812_SR_ERV_VT_EG__IFN_TMT10_Fxn01_offline_analysis	local
46176	MSFraggerFilter	SearchTime=0:Hyperscore=5.86399984359741:ExpectScore=-0.366111081473088:Peptide=.RQDQVEQFLARHKGP.:PPM=-8.61414849931326	TRUE	0.3628	HLA	nuORF	MSFragger	AL20210812_SR_ERV_VT_EG__IFN_TMT10_Fxn01_offline_analysis	local
46179	MSFraggerFilter	SearchTime=0:Hyperscore=14.5959997177124:ExpectScore=4.05343658573785:Peptide=.NIDEAITLL.:PPM=2.82005061991034	TRUE	0.6993	HLA	nuORF	MSFragger	AL20210812_SR_ERV_VT_EG__IFN_TMT10_Fxn01_offline_analysis	local
46183	MSFraggerFilter	SearchTime=0:Hyperscore=6.94000005722046:ExpectScore=-0.494256661289771:Peptide=.SQGQQLITTS.:PPM=4.83584346240176	TRUE	0.428	HLA	nuORF	MSFragger	AL20210812_SR_ERV_VT_EG__IFN_TMT10_Fxn01_offline_analysis	local
46185	MSFraggerFilter	SearchTime=1:Hyperscore=17.6200008392334:ExpectScore=3.93962174145819:Peptide=.FAEENGLLF.:PPM=3.73335816775769	TRUE	1.0408	HLA	nuORF	MSFragger	AL20210812_SR_ERV_VT_EG__IFN_TMT10_Fxn01_offline_analysis	local
46193	MSFraggerFilter	SearchTime=0:Hyperscore=5.78999996185303:ExpectScore=-0.408708850931701:Peptide=.KDWSFHKVNPYGP.:PPM=-8.0590574930916	TRUE	0.4097	HLA	nuORF	MSFragger	AL20210812_SR_ERV_VT_EG__IFN_TMT10_Fxn01_offline_analysis	local
46198	MSFraggerFilter	SearchTime=0:Hyperscore=10.9659996032715:ExpectScore=0.545216493066347:Peptide=.EEM[15.9949]PLNVADLI.:PPM=1.38110248680901	TRUE	0.675	HLA	nuORF	MSFragger	AL20210812_SR_ERV_VT_EG__IFN_TMT10_Fxn01_offline_analysis	local
46203	MSFraggerFilter	SearchTime=0:Hyperscore=7.05999994277954:ExpectScore=-0.312178761374477:Peptide=.SQGQQLITTS.:PPM=5.76557280955471	TRUE	0.4058	HLA	nuORF	MSFragger	AL20210812_SR_ERV_VT_EG__IFN_TMT10_Fxn01_offline_analysis	local
46205	MSFraggerFilter	SearchTime=0:Hyperscore=17.1149997711182:ExpectScore=3.70410052281294:Peptide=.FAEENGLLF.:PPM=3.73335816775769	TRUE	0.6518	HLA	nuORF	MSFragger	AL20210812_SR_ERV_VT_EG__IFN_TMT10_Fxn01_offline_analysis	local
46206	MSFraggerFilter	SearchTime=0:Hyperscore=5.64200019836426:ExpectScore=-0.493904413630789:Peptide=.YAEAIEKFKEEAGP.:PPM=-7.36239790980539	TRUE	0.4106	HLA	nuORF	MSFragger	AL20210812_SR_ERV_VT_EG__IFN_TMT10_Fxn01_offline_analysis	local
46209	MSFraggerFilter	SearchTime=0:Hyperscore=15.5799999237061:ExpectScore=2.32335331814907:Peptide=.NIDEAITLL.:PPM=2.65741024840087	TRUE	0.8855	HLA	nuORF	MSFragger	AL20210812_SR_ERV_VT_EG__IFN_TMT10_Fxn01_offline_analysis	local
46214	MSFraggerFilter	SearchTime=0:Hyperscore=5.02699995040894:ExpectScore=-0.272280701901938:Peptide=.PRSKPAVQYQWDRQ.:PPM=-1.13218103714104	TRUE	0.3977	HLA	nuORF	MSFragger	AL20210812_SR_ERV_VT_EG__IFN_TMT10_Fxn01_offline_analysis	local
46219	MSFraggerFilter	SearchTime=0:Hyperscore=9.83199977874756:ExpectScore=0.385627847606951:Peptide=.EEM[15.9949]PLNVADLI.:PPM=2.59096334294558	TRUE	0.6781	HLA	nuORF	MSFragger	AL20210812_SR_ERV_VT_EG__IFN_TMT10_Fxn01_offline_analysis	local
46225	MSFraggerFilter	SearchTime=0:Hyperscore=6.91800022125244:ExpectScore=-0.331637000200656:Peptide=.SQGQQLITTS.:PPM=5.30070813589016	TRUE	0.3146	HLA	nuORF	MSFragger	AL20210812_SR_ERV_VT_EG__IFN_TMT10_Fxn01_offline_analysis	local
46227	MSFraggerFilter	SearchTime=0:Hyperscore=15.5349998474121:ExpectScore=2.95561658118654:Peptide=.FAEENGLLF.:PPM=1.52457292285378	TRUE	0.4964	HLA	nuORF	MSFragger	AL20210812_SR_ERV_VT_EG__IFN_TMT10_Fxn01_offline_analysis	local
46229	MSFraggerFilter	SearchTime=0:Hyperscore=5.24300003051758:ExpectScore=-1.69604542217476:Peptide=.EELLLILDEIL.:PPM=0.265700849003576	TRUE	0.4385	HLA	nuORF	MSFragger	AL20210812_SR_ERV_VT_EG__IFN_TMT10_Fxn01_offline_analysis	local
46231	MSFraggerFilter	SearchTime=0:Hyperscore=15.9289999008179:ExpectScore=4.73294366373556:Peptide=.NIDEAITLL.:PPM=1.84420839066866	TRUE	0.7962	HLA	nuORF	MSFragger	AL20210812_SR_ERV_VT_EG__IFN_TMT10_Fxn01_offline_analysis	local
46234	MSFraggerFilter	SearchTime=0:Hyperscore=6.18699979782104:ExpectScore=-0.755823685906398:Peptide=.GRWCVSRVSLGKYGQ.:PPM=-2.31351965886999	TRUE	0.4606	HLA	nuORF	MSFragger	AL20210812_SR_ERV_VT_EG__IFN_TMT10_Fxn01_offline_analysis	local
46244	MSFraggerFilter	SearchTime=0:Hyperscore=1.57099997997284:ExpectScore=-1.11042164753607:Peptide=.EECHTLER.:PPM=2.46785665092853	TRUE	0.3088	HLA	nuORF	MSFragger	AL20210812_SR_ERV_VT_EG__IFN_TMT10_Fxn01_offline_analysis	local
46245	MSFraggerFilter	SearchTime=0:Hyperscore=4.72100019454956:ExpectScore=-0.448428363180389:Peptide=.CQILAGSDES.:PPM=-5.28550182886712	TRUE	0.3387	HLA	nuORF	MSFragger	AL20210812_SR_ERV_VT_EG__IFN_TMT10_Fxn01_offline_analysis	local
46250	MSFraggerFilter	SearchTime=0:Hyperscore=12.6149997711182:ExpectScore=2.3205973237729:Peptide=.EEM[15.9949]PLNVADLI.:PPM=1.64996045492426	TRUE	0.6565	HLA	nuORF	MSFragger	AL20210812_SR_ERV_VT_EG__IFN_TMT10_Fxn01_offline_analysis	local
46251	MSFraggerFilter	SearchTime=0:Hyperscore=17.2770004272461:ExpectScore=3.57550377377755:Peptide=.FAEENGLLF.:PPM=2.47119517072099	TRUE	0.6006	HLA	nuORF	MSFragger	AL20210812_SR_ERV_VT_EG__IFN_TMT10_Fxn01_offline_analysis	local
46253	MSFraggerFilter	SearchTime=0:Hyperscore=6.98799991607666:ExpectScore=-0.414643064285382:Peptide=.ERQDLIFAA.:PPM=-4.1949875026793	TRUE	0.4594	HLA	nuORF	MSFragger	AL20210812_SR_ERV_VT_EG__IFN_TMT10_Fxn01_offline_analysis	local
46257	MSFraggerFilter	SearchTime=1:Hyperscore=11.9989995956421:ExpectScore=-0.551556595467037:Peptide=.NIDEAITLL.:PPM=2.65741024840087	TRUE	1.0519	HLA	nuORF	MSFragger	AL20210812_SR_ERV_VT_EG__IFN_TMT10_Fxn01_offline_analysis	local
46270	MSFraggerFilter	SearchTime=0:Hyperscore=11.8079996109009:ExpectScore=3.44368172343067:Peptide=.EEM[15.9949]PLNVADLI.:PPM=1.78438943890547	TRUE	0.5501	HLA	nuORF	MSFragger	AL20210812_SR_ERV_VT_EG__IFN_TMT10_Fxn01_offline_analysis	local
46276	MSFraggerFilter	SearchTime=0:Hyperscore=5.69099998474121:ExpectScore=-0.465697861305545:Peptide=.MINTNSTNLEEVFKL.:PPM=6.44972379421225	TRUE	0.3952	HLA	nuORF	MSFragger	AL20210812_SR_ERV_VT_EG__IFN_TMT10_Fxn01_offline_analysis	local
46291	MSFraggerFilter	SearchTime=0:Hyperscore=10.039999961853:ExpectScore=-0.494403255174582:Peptide=.EEM[15.9949]PLNVADLI.:PPM=2.99425029504204	TRUE	0.5602	HLA	nuORF	MSFragger	AL20210812_SR_ERV_VT_EG__IFN_TMT10_Fxn01_offline_analysis	local
46300	MSFraggerFilter	SearchTime=0:Hyperscore=4.28200006484985:ExpectScore=-0.701137126481681:Peptide=.EEDDEERRKRRGG.:PPM=2.54046957526384	TRUE	0.4145	HLA	nuORF	MSFragger	AL20210812_SR_ERV_VT_EG__IFN_TMT10_Fxn01_offline_analysis	local
46306	MSFraggerFilter	SearchTime=0:Hyperscore=7.06300020217896:ExpectScore=-1.09367734448864:Peptide=.STYGFVP.:PPM=-2.51495324317557	TRUE	0.5765	HLA	nuORF	MSFragger	AL20210812_SR_ERV_VT_EG__IFN_TMT10_Fxn01_offline_analysis	local
46314	MSFraggerFilter	SearchTime=0:Hyperscore=8.92800045013428:ExpectScore=-0.474601687988052:Peptide=.EERLPPSTFPS.:PPM=-1.76259840239649	TRUE	0.5469	HLA	nuORF	MSFragger	AL20210812_SR_ERV_VT_EG__IFN_TMT10_Fxn01_offline_analysis	local
46317	MSFraggerFilter	SearchTime=0:Hyperscore=7.35300016403198:ExpectScore=-2.48946308187709:Peptide=.NSGM[15.9949]EPLRDLL.:PPM=-1.3619155722298	TRUE	0.4464	HLA	nuORF	MSFragger	AL20210812_SR_ERV_VT_EG__IFN_TMT10_Fxn01_offline_analysis	local
46329	MSFraggerFilter	SearchTime=0:Hyperscore=2.59699988365173:ExpectScore=-0.519808654746169:Peptide=.FRGIGMACLVI.:PPM=-6.77467282962148	TRUE	0.4398	HLA	nuORF	MSFragger	AL20210812_SR_ERV_VT_EG__IFN_TMT10_Fxn01_offline_analysis	local
46332	MSFraggerFilter	SearchTime=0:Hyperscore=5.36600017547607:ExpectScore=-0.652782772980411:Peptide=.LFTRMSRKERPSDAP.:PPM=-4.49017398811805	TRUE	0.314	HLA	nuORF	MSFragger	AL20210812_SR_ERV_VT_EG__IFN_TMT10_Fxn01_offline_analysis	local
46333	MSFraggerFilter	SearchTime=0:Hyperscore=8.92000007629395:ExpectScore=-1.19771794616461:Peptide=.SFQKYRRQFDVAYP.:PPM=7.59815310853626	TRUE	0.4497	HLA	nuORF	MSFragger	AL20210812_SR_ERV_VT_EG__IFN_TMT10_Fxn01_offline_analysis	local
46339	MSFraggerFilter	SearchTime=0:Hyperscore=10.1140003204346:ExpectScore=-1.37997643943666:Peptide=.EEM[15.9949]PLNVADLI.:PPM=1.64996045492426	TRUE	0.534	HLA	nuORF	MSFragger	AL20210812_SR_ERV_VT_EG__IFN_TMT10_Fxn01_offline_analysis	local
46342	MSFraggerFilter	SearchTime=0:Hyperscore=5.64599990844727:ExpectScore=-0.49160196758948:Peptide=.MYSTRKRSAQLWLGP.:PPM=-7.55113346949231	TRUE	0.3249	HLA	nuORF	MSFragger	AL20210812_SR_ERV_VT_EG__IFN_TMT10_Fxn01_offline_analysis	local
46360	MSFraggerFilter	SearchTime=0:Hyperscore=6.60500001907349:ExpectScore=-0.51520338223372:Peptide=.KKEYSNHSIFSPS.:PPM=-8.71783251666605	TRUE	0.4037	HLA	nuORF	MSFragger	AL20210812_SR_ERV_VT_EG__IFN_TMT10_Fxn01_offline_analysis	local
46363	MSFraggerFilter	SearchTime=0:Hyperscore=8.21700000762939:ExpectScore=-1.80016099561807:Peptide=.EEM[15.9949]PLNVADLI.:PPM=1.64996045492426	TRUE	0.4852	HLA	nuORF	MSFragger	AL20210812_SR_ERV_VT_EG__IFN_TMT10_Fxn01_offline_analysis	local
46379	MSFraggerFilter	SearchTime=0:Hyperscore=5.57000017166138:ExpectScore=-0.535350910666543:Peptide=.IKKKKRRKM[15.9949]KLRAP.:PPM=8.55352097300816	TRUE	0.3159	HLA	nuORF	MSFragger	AL20210812_SR_ERV_VT_EG__IFN_TMT10_Fxn01_offline_analysis	local
46382	MSFraggerFilter	SearchTime=0:Hyperscore=5.79099988937378:ExpectScore=-0.408133264009714:Peptide=.RQDQVEQFLARHKGP.:PPM=-7.55513962875462	TRUE	0.3881	HLA	nuORF	MSFragger	AL20210812_SR_ERV_VT_EG__IFN_TMT10_Fxn01_offline_analysis	local
46388	MSFraggerFilter	SearchTime=0:Hyperscore=7.65700006484985:ExpectScore=-1.61703200906452:Peptide=.TAQNPM[15.9949]AQNLR.:PPM=2.78275725610492	TRUE	0.4766	HLA	nuORF	MSFragger	AL20210812_SR_ERV_VT_EG__IFN_TMT10_Fxn01_offline_analysis	local
46396	MSFraggerFilter	SearchTime=0:Hyperscore=6.54199981689453:ExpectScore=0.59982335175347:Peptide=.HKAYCVTMAKFAP.:PPM=-8.92902724327307	TRUE	0.3881	HLA	nuORF	MSFragger	AL20210812_SR_ERV_VT_EG__IFN_TMT10_Fxn01_offline_analysis	local
46418	MSFraggerFilter	SearchTime=0:Hyperscore=7.29300022125244:ExpectScore=-2.14898019506318:Peptide=.RRESPSPTYAP.:PPM=-4.10046449764161	TRUE	0.631	HLA	nuORF	MSFragger	AL20210812_SR_ERV_VT_EG__IFN_TMT10_Fxn01_offline_analysis	local
46434	MSFraggerFilter	SearchTime=0:Hyperscore=4.69299983978271:ExpectScore=-0.464546654320399:Peptide=.GPATPQGHGGP.:PPM=-1.26697976382013	TRUE	0.5404	HLA	nuORF	MSFragger	AL20210812_SR_ERV_VT_EG__IFN_TMT10_Fxn01_offline_analysis	local
46441	MSFraggerFilter	SearchTime=0:Hyperscore=1.75199997425079:ExpectScore=-1.00622972400623:Peptide=.MAVESFM[15.9949]ATA.:PPM=4.27495579444729	TRUE	0.3452	HLA	nuORF	MSFragger	AL20210812_SR_ERV_VT_EG__IFN_TMT10_Fxn01_offline_analysis	local
46442	MSFraggerFilter	SearchTime=0:Hyperscore=8.2790002822876:ExpectScore=-1.70453930246573:Peptide=.EEM[15.9949]PLNVADLI.:PPM=1.64996045492426	TRUE	0.486	HLA	nuORF	MSFragger	AL20210812_SR_ERV_VT_EG__IFN_TMT10_Fxn01_offline_analysis	local
46447	MSFraggerFilter	SearchTime=0:Hyperscore=4.18900012969971:ExpectScore=-0.754672226412538:Peptide=.QMLKQCLVTTSFIGQ.:PPM=-1.54612430782397	TRUE	0.426	HLA	nuORF	MSFragger	AL20210812_SR_ERV_VT_EG__IFN_TMT10_Fxn01_offline_analysis	local
46460	MSFraggerFilter	SearchTime=0:Hyperscore=5.87599992752075:ExpectScore=-0.35920328538189:Peptide=.SCCVVRPMHET.:PPM=-2.56425898540829	TRUE	0.3589	HLA	nuORF	MSFragger	AL20210812_SR_ERV_VT_EG__IFN_TMT10_Fxn01_offline_analysis	local
46465	MSFraggerFilter	SearchTime=0:Hyperscore=9.13899993896484:ExpectScore=-0.479947650838829:Peptide=.TISNPITGDLET.:PPM=-3.06780719460801	TRUE	0.6163	HLA	nuORF	MSFragger	AL20210812_SR_ERV_VT_EG__IFN_TMT10_Fxn01_offline_analysis	local
46467	MSFraggerFilter	SearchTime=0:Hyperscore=3.30399990081787:ExpectScore=-0.688472984914704:Peptide=.AADPLNGGEET.:PPM=-3.46862133453171	TRUE	0.5377	HLA	nuORF	MSFragger	AL20210812_SR_ERV_VT_EG__IFN_TMT10_Fxn01_offline_analysis	local
46483	MSFraggerFilter	SearchTime=0:Hyperscore=5.84100008010864:ExpectScore=-0.223846924799717:Peptide=.CTENLAGSLHCN.:PPM=8.68131714142159	TRUE	0.4628	HLA	nuORF	MSFragger	AL20210812_SR_ERV_VT_EG__IFN_TMT10_Fxn01_offline_analysis	local
46489	MSFraggerFilter	SearchTime=0:Hyperscore=3.90499997138977:ExpectScore=-0.342509534836176:Peptide=.TGSASLPTP.:PPM=-4.91542424530239	TRUE	0.5815	HLA	nuORF	MSFragger	AL20210812_SR_ERV_VT_EG__IFN_TMT10_Fxn01_offline_analysis	local
46493	MSFraggerFilter	SearchTime=0:Hyperscore=8.76599979400635:ExpectScore=-0.510497386727974:Peptide=.EERLPPSTFPS.:PPM=-3.10688112510997	TRUE	0.4638	HLA	nuORF	MSFragger	AL20210812_SR_ERV_VT_EG__IFN_TMT10_Fxn01_offline_analysis	local
46494	MSFraggerFilter	SearchTime=0:Hyperscore=16.2880001068115:ExpectScore=7.18359411791802:Peptide=.EEPESFFTW.:PPM=0.134883183421226	TRUE	0.4998	HLA	nuORF	MSFragger	AL20210812_SR_ERV_VT_EG__IFN_TMT10_Fxn01_offline_analysis	local
46502	MSFraggerFilter	SearchTime=0:Hyperscore=11.0430002212524:ExpectScore=3.36771444278175:Peptide=.EEGVLTLW.:PPM=5.2751049011223	TRUE	0.7392	HLA	nuORF	MSFragger	AL20210812_SR_ERV_VT_EG__IFN_TMT10_Fxn01_offline_analysis	local
46504	MSFraggerFilter	SearchTime=0:Hyperscore=12.8149995803833:ExpectScore=-0.507249227801284:Peptide=.AVDEAVILL.:PPM=-0.686669333450436	TRUE	0.5288	HLA	nuORF	MSFragger	AL20210812_SR_ERV_VT_EG__IFN_TMT10_Fxn01_offline_analysis	local
46508	MSFraggerFilter	SearchTime=0:Hyperscore=6.03700017929077:ExpectScore=-0.677426434352739:Peptide=.STWTEDLNIHC.:PPM=-5.03094374468522	TRUE	0.5996	HLA	nuORF	MSFragger	AL20210812_SR_ERV_VT_EG__IFN_TMT10_Fxn01_offline_analysis	local
46516	MSFraggerFilter	SearchTime=0:Hyperscore=5.58900022506714:ExpectScore=-0.524413631402505:Peptide=.RVPKAKKKAP.:PPM=8.65953394971653	TRUE	0.3361	HLA	nuORF	MSFragger	AL20210812_SR_ERV_VT_EG__IFN_TMT10_Fxn01_offline_analysis	local
46517	MSFraggerFilter	SearchTime=0:Hyperscore=9.48099994659424:ExpectScore=-1.08469895310872:Peptide=.EEPESARPEE.:PPM=-5.68788073413035	TRUE	0.6622	HLA	nuORF	MSFragger	AL20210812_SR_ERV_VT_EG__IFN_TMT10_Fxn01_offline_analysis	local
46520	MSFraggerFilter	SearchTime=0:Hyperscore=3.49799990653992:ExpectScore=-1.15244392463419:Peptide=.MTETREPAE.:PPM=-3.44919886716649	TRUE	0.4061	HLA	nuORF	MSFragger	AL20210812_SR_ERV_VT_EG__IFN_TMT10_Fxn01_offline_analysis	local
46528	MSFraggerFilter	SearchTime=0:Hyperscore=2.13499999046326:ExpectScore=-0.785757117159456:Peptide=.AMSSLLYCE.:PPM=4.26524781065468	TRUE	0.3568	HLA	nuORF	MSFragger	AL20210812_SR_ERV_VT_EG__IFN_TMT10_Fxn01_offline_analysis	local
46529	MSFraggerFilter	SearchTime=0:Hyperscore=5.82100009918213:ExpectScore=-0.390863731659344:Peptide=.CTENLAGSLHCN.:PPM=6.43654818906696	TRUE	0.4172	HLA	nuORF	MSFragger	AL20210812_SR_ERV_VT_EG__IFN_TMT10_Fxn01_offline_analysis	local
46532	MSFraggerFilter	SearchTime=0:Hyperscore=5.44299983978271:ExpectScore=-0.608458227661196:Peptide=.VPSTFNTS.:PPM=-7.73049999420104	TRUE	0.4615	HLA	nuORF	MSFragger	AL20210812_SR_ERV_VT_EG__IFN_TMT10_Fxn01_offline_analysis	local
46534	MSFraggerFilter	SearchTime=0:Hyperscore=10.4879999160767:ExpectScore=-0.014784182052387:Peptide=.EEM[15.9949]PLNVADLI.:PPM=2.0532474068679	TRUE	0.5487	HLA	nuORF	MSFragger	AL20210812_SR_ERV_VT_EG__IFN_TMT10_Fxn01_offline_analysis	local
46542	MSFraggerFilter	SearchTime=0:Hyperscore=6.65399980545044:ExpectScore=-0.268858979460173:Peptide=.GYFVRNN.:PPM=-1.46361218825534	TRUE	0.4248	HLA	nuORF	MSFragger	AL20210812_SR_ERV_VT_EG__IFN_TMT10_Fxn01_offline_analysis	local
46543	MSFraggerFilter	SearchTime=0:Hyperscore=16.4459991455078:ExpectScore=6.14088144490423:Peptide=.EEPESFFTW.:PPM=0.134883183421226	TRUE	0.4732	HLA	nuORF	MSFragger	AL20210812_SR_ERV_VT_EG__IFN_TMT10_Fxn01_offline_analysis	local
46545	MSFraggerFilter	SearchTime=0:Hyperscore=5.65799999237061:ExpectScore=-0.484694147370554:Peptide=.MYSTRKRSAQLWLGP.:PPM=-7.90398206989447	TRUE	0.3003	HLA	nuORF	MSFragger	AL20210812_SR_ERV_VT_EG__IFN_TMT10_Fxn01_offline_analysis	local
46546	MSFraggerFilter	SearchTime=0:Hyperscore=8.16800022125244:ExpectScore=-0.540079963118027:Peptide=.ERCPVKRGDFAM[15.9949]LLP.:PPM=1.70787851313309	TRUE	0.3678	HLA	nuORF	MSFragger	AL20210812_SR_ERV_VT_EG__IFN_TMT10_Fxn01_offline_analysis	local
46549	MSFraggerFilter	SearchTime=0:Hyperscore=6.23199987411499:ExpectScore=-0.154273253524251:Peptide=.FDGRQGRSLFLKEAE.:PPM=1.15804778526274	TRUE	0.4027	HLA	nuORF	MSFragger	AL20210812_SR_ERV_VT_EG__IFN_TMT10_Fxn01_offline_analysis	local
46551	MSFraggerFilter	SearchTime=0:Hyperscore=5.88500022888184:ExpectScore=-0.354022360114486:Peptide=.RSDSEASTICHN.:PPM=2.93218615596949	TRUE	0.4122	HLA	nuORF	MSFragger	AL20210812_SR_ERV_VT_EG__IFN_TMT10_Fxn01_offline_analysis	local
46554	MSFraggerFilter	SearchTime=0:Hyperscore=5.40999984741211:ExpectScore=-0.627454556405065:Peptide=.GGSDGSLLF.:PPM=-8.47085314570177	TRUE	0.5798	HLA	nuORF	MSFragger	AL20210812_SR_ERV_VT_EG__IFN_TMT10_Fxn01_offline_analysis	local
46561	MSFraggerFilter	SearchTime=0:Hyperscore=8.65499973297119:ExpectScore=-0.581812270140896:Peptide=.AVDEAVILL.:PPM=0.850864098642891	TRUE	0.4121	HLA	nuORF	MSFragger	AL20210812_SR_ERV_VT_EG__IFN_TMT10_Fxn01_offline_analysis	local
46563	MSFraggerFilter	SearchTime=0:Hyperscore=7.84899997711182:ExpectScore=-1.74087011653266:Peptide=.EEPLRTTERE.:PPM=-1.20959650764082	TRUE	0.3742	HLA	nuORF	MSFragger	AL20210812_SR_ERV_VT_EG__IFN_TMT10_Fxn01_offline_analysis	local
46566	MSFraggerFilter	SearchTime=0:Hyperscore=18.2649993896484:ExpectScore=8.6707957184764:Peptide=.EEPESFFTW.:PPM=-0.293795458260894	TRUE	0.5379	HLA	nuORF	MSFragger	AL20210812_SR_ERV_VT_EG__IFN_TMT10_Fxn01_offline_analysis	local
46567	MSFraggerFilter	SearchTime=0:Hyperscore=5.37400007247925:ExpectScore=-0.0725313792225575:Peptide=.KQVKFNCSHFSF.:PPM=-1.1410517968089	TRUE	0.3856	HLA	nuORF	MSFragger	AL20210812_SR_ERV_VT_EG__IFN_TMT10_Fxn01_offline_analysis	local
46568	MSFraggerFilter	SearchTime=0:Hyperscore=7.21400022506714:ExpectScore=-2.15979520886694:Peptide=.YGICQNN.:PPM=2.22947776935781	TRUE	0.4212	HLA	nuORF	MSFragger	AL20210812_SR_ERV_VT_EG__IFN_TMT10_Fxn01_offline_analysis	local
46576	MSFraggerFilter	SearchTime=0:Hyperscore=5.14799976348877:ExpectScore=-0.778273891822069:Peptide=.RM[15.9949]DRSAT.:PPM=-0.361703675815942	TRUE	0.4082	HLA	nuORF	MSFragger	AL20210812_SR_ERV_VT_EG__IFN_TMT10_Fxn01_offline_analysis	local
46586	MSFraggerFilter	SearchTime=0:Hyperscore=18.0869998931885:ExpectScore=8.52523953258555:Peptide=.EEPESFFTW.:PPM=1.70670486931825	TRUE	0.5696	HLA	nuORF	MSFragger	AL20210812_SR_ERV_VT_EG__IFN_TMT10_Fxn01_offline_analysis	local
46589	MSFraggerFilter	SearchTime=0:Hyperscore=6.89699983596802:ExpectScore=-0.79347238336354:Peptide=.YGICQNN.:PPM=2.95906035352096	TRUE	0.4617	HLA	nuORF	MSFragger	AL20210812_SR_ERV_VT_EG__IFN_TMT10_Fxn01_offline_analysis	local
46597	MSFraggerFilter	SearchTime=0:Hyperscore=6.71700000762939:ExpectScore=-0.450731025406072:Peptide=.LTETELM[15.9949].:PPM=-3.77229270014572	TRUE	5.1988	HLA	nuORF	MSFragger	AL20210812_SR_ERV_VT_EG__IFN_TMT10_Fxn01_offline_analysis	local
46608	MSFraggerFilter	SearchTime=0:Hyperscore=16.1949996948242:ExpectScore=6.97371926479744:Peptide=.EEPESFFTW.:PPM=-1.5798313831448	TRUE	0.5584	HLA	nuORF	MSFragger	AL20210812_SR_ERV_VT_EG__IFN_TMT10_Fxn01_offline_analysis	local
46610	MSFraggerFilter	SearchTime=0:Hyperscore=7.38399982452393:ExpectScore=-2.01740081398467:Peptide=.GYGGWGGSQ.:PPM=4.57226770085244	TRUE	0.673	HLA	nuORF	MSFragger	AL20210812_SR_ERV_VT_EG__IFN_TMT10_Fxn01_offline_analysis	local
46616	MSFraggerFilter	SearchTime=0:Hyperscore=6.41499996185303:ExpectScore=-1.19516225650786:Peptide=.ATGVRDPSPAPWP.:PPM=4.09707943059682	TRUE	0.6074	HLA	nuORF	MSFragger	AL20210812_SR_ERV_VT_EG__IFN_TMT10_Fxn01_offline_analysis	local
46624	MSFraggerFilter	SearchTime=0:Hyperscore=4.12099981307983:ExpectScore=-0.793816301768354:Peptide=.NPADAFAF.:PPM=9.23243669594446	TRUE	0.4913	HLA	nuORF	MSFragger	AL20210812_SR_ERV_VT_EG__IFN_TMT10_Fxn01_offline_analysis	local
46629	MSFraggerFilter	SearchTime=0:Hyperscore=18.3209991455078:ExpectScore=9.70688076082134:Peptide=.EEPESFFTW.:PPM=-1.15115274146268	TRUE	0.536	HLA	nuORF	MSFragger	AL20210812_SR_ERV_VT_EG__IFN_TMT10_Fxn01_offline_analysis	local
46638	MSFraggerFilter	SearchTime=0:Hyperscore=8.63000011444092:ExpectScore=-1.91287213121213:Peptide=.YGICQNN.:PPM=0.405521309053609	TRUE	0.4251	HLA	nuORF	MSFragger	AL20210812_SR_ERV_VT_EG__IFN_TMT10_Fxn01_offline_analysis	local
46647	MSFraggerFilter	SearchTime=0:Hyperscore=10.1370000839233:ExpectScore=-1.54714083490343:Peptide=.GYAQRFQ.:PPM=-1.64583091125585	TRUE	0.4738	HLA	nuORF	MSFragger	AL20210812_SR_ERV_VT_EG__IFN_TMT10_Fxn01_offline_analysis	local
46648	MSFraggerFilter	SearchTime=0:Hyperscore=6.35900020599365:ExpectScore=-0.656812252181146:Peptide=.WGPASPTH.:PPM=-1.53377911088339	TRUE	0.4106	HLA	nuORF	MSFragger	AL20210812_SR_ERV_VT_EG__IFN_TMT10_Fxn01_offline_analysis	local
46658	MSFraggerFilter	SearchTime=0:Hyperscore=16.5839996337891:ExpectScore=6.40656296383036:Peptide=.EEPESFFTW.:PPM=-0.00800969724778061	TRUE	0.5236	HLA	nuORF	MSFragger	AL20210812_SR_ERV_VT_EG__IFN_TMT10_Fxn01_offline_analysis	local
46676	MSFraggerFilter	SearchTime=0:Hyperscore=6.51000022888184:ExpectScore=0.00575658388199798:Peptide=.PNWPGGLEYAR.:PPM=4.6200714783535	TRUE	0.3711	HLA	nuORF	MSFragger	AL20210812_SR_ERV_VT_EG__IFN_TMT10_Fxn01_offline_analysis	local
46680	MSFraggerFilter	SearchTime=0:Hyperscore=18.7390003204346:ExpectScore=8.08464883010423:Peptide=.EEPESFFTW.:PPM=1.56381198881169	TRUE	0.476	HLA	nuORF	MSFragger	AL20210812_SR_ERV_VT_EG__IFN_TMT10_Fxn01_offline_analysis	local
46704	MSFraggerFilter	SearchTime=0:Hyperscore=14.2720003128052:ExpectScore=4.70048726132853:Peptide=.EEPESFFTW.:PPM=2.70695503318905	TRUE	0.492	HLA	nuORF	MSFragger	AL20210812_SR_ERV_VT_EG__IFN_TMT10_Fxn01_offline_analysis	local
46727	MSFraggerFilter	SearchTime=0:Hyperscore=16.4290008544922:ExpectScore=6.04575877980658:Peptide=.EEPESFFTW.:PPM=1.13513334712957	TRUE	0.5236	HLA	nuORF	MSFragger	AL20210812_SR_ERV_VT_EG__IFN_TMT10_Fxn01_offline_analysis	local
46729	MSFraggerFilter	SearchTime=0:Hyperscore=7.77199983596802:ExpectScore=-0.419070551816154:Peptide=.EKYFESFNNVIIPIP.:PPM=-8.13565845416713	TRUE	0.5115	HLA	nuORF	MSFragger	AL20210812_SR_ERV_VT_EG__IFN_TMT10_Fxn01_offline_analysis	local
46749	MSFraggerFilter	SearchTime=0:Hyperscore=16.3899993896484:ExpectScore=6.34188150248655:Peptide=.EEPESFFTW.:PPM=1.70670486931825	TRUE	0.5328	HLA	nuORF	MSFragger	AL20210812_SR_ERV_VT_EG__IFN_TMT10_Fxn01_offline_analysis	local
46761	MSFraggerFilter	SearchTime=0:Hyperscore=5.40899991989136:ExpectScore=-0.628030120417196:Peptide=.ASVQTILFSHHKFDQ.:PPM=-1.09551496520138	TRUE	0.4033	HLA	nuORF	MSFragger	AL20210812_SR_ERV_VT_EG__IFN_TMT10_Fxn01_offline_analysis	local
46771	MSFraggerFilter	SearchTime=0:Hyperscore=8.0629997253418:ExpectScore=-1.26654723534642:Peptide=.EEPLRTTERE.:PPM=-0.537453328904696	TRUE	0.4272	HLA	nuORF	MSFragger	AL20210812_SR_ERV_VT_EG__IFN_TMT10_Fxn01_offline_analysis	local
46773	MSFraggerFilter	SearchTime=0:Hyperscore=7.25799989700317:ExpectScore=-0.139306438430853:Peptide=.DAKTEVFSRIERFDP.:PPM=2.61517683160931	TRUE	0.3552	HLA	nuORF	MSFragger	AL20210812_SR_ERV_VT_EG__IFN_TMT10_Fxn01_offline_analysis	local
46774	MSFraggerFilter	SearchTime=0:Hyperscore=7.50699996948242:ExpectScore=0.00402951377077337:Peptide=.HRVRQGTLNNKHTM[15.9949]P.:PPM=-4.60227264527802	TRUE	0.3405	HLA	nuORF	MSFragger	AL20210812_SR_ERV_VT_EG__IFN_TMT10_Fxn01_offline_analysis	local
46776	MSFraggerFilter	SearchTime=0:Hyperscore=16.246000289917:ExpectScore=7.20973821354495:Peptide=.EEPESFFTW.:PPM=4.56456248026163	TRUE	0.5281	HLA	nuORF	MSFragger	AL20210812_SR_ERV_VT_EG__IFN_TMT10_Fxn01_offline_analysis	local
46792	MSFraggerFilter	SearchTime=0:Hyperscore=2.67600011825562:ExpectScore=-2.53578721605924:Peptide=.FNVIFRFESCECEIL.:PPM=-3.82607443600798	TRUE	0.3888	HLA	nuORF	MSFragger	AL20210812_SR_ERV_VT_EG__IFN_TMT10_Fxn01_offline_analysis	local
46797	MSFraggerFilter	SearchTime=0:Hyperscore=16.5270004272461:ExpectScore=6.86206448957031:Peptide=.EEPESFFTW.:PPM=-0.579581219274007	TRUE	0.4768	HLA	nuORF	MSFragger	AL20210812_SR_ERV_VT_EG__IFN_TMT10_Fxn01_offline_analysis	local
46805	MSFraggerFilter	SearchTime=0:Hyperscore=7.0019998550415:ExpectScore=0.864620594804201:Peptide=.QSEPPTPKSETLTSE.:PPM=2.39659436136854	TRUE	0.3555	HLA	nuORF	MSFragger	AL20210812_SR_ERV_VT_EG__IFN_TMT10_Fxn01_offline_analysis	local
46806	MSFraggerFilter	SearchTime=0:Hyperscore=7.86100006103516:ExpectScore=0.207808326124538:Peptide=.YLAETFLRR.:PPM=3.07972032372461	TRUE	0.4226	HLA	nuORF	MSFragger	AL20210812_SR_ERV_VT_EG__IFN_TMT10_Fxn01_offline_analysis	local
46809	MSFraggerFilter	SearchTime=0:Hyperscore=7.65399980545044:ExpectScore=-2.2042827607278:Peptide=.RRESPSPTYAP.:PPM=-5.44383843000498	TRUE	0.3985	HLA	nuORF	MSFragger	AL20210812_SR_ERV_VT_EG__IFN_TMT10_Fxn01_offline_analysis	local
46813	MSFraggerFilter	SearchTime=0:Hyperscore=6.92799997329712:ExpectScore=-0.329269688725881:Peptide=.MKKRSNSEVEDVGP.:PPM=-6.68221891043662	TRUE	0.3835	HLA	nuORF	MSFragger	AL20210812_SR_ERV_VT_EG__IFN_TMT10_Fxn01_offline_analysis	local
46820	MSFraggerFilter	SearchTime=0:Hyperscore=12.78600025177:ExpectScore=2.77432866413066:Peptide=.EEPESFFTW.:PPM=2.27827639150693	TRUE	0.4735	HLA	nuORF	MSFragger	AL20210812_SR_ERV_VT_EG__IFN_TMT10_Fxn01_offline_analysis	local
46822	MSFraggerFilter	SearchTime=0:Hyperscore=7.66300010681152:ExpectScore=0.0938303918708461:Peptide=.QRRLKQSSAWGFEEL.:PPM=0.114008972490989	TRUE	0.3306	HLA	nuORF	MSFragger	AL20210812_SR_ERV_VT_EG__IFN_TMT10_Fxn01_offline_analysis	local
46835	MSFraggerFilter	SearchTime=0:Hyperscore=8.04399967193604:ExpectScore=-0.590357919418587:Peptide=.MDQRRQVGKARMQSP.:PPM=5.94723311045421	TRUE	0.4003	HLA	nuORF	MSFragger	AL20210812_SR_ERV_VT_EG__IFN_TMT10_Fxn01_offline_analysis	local
46836	MSFraggerFilter	SearchTime=0:Hyperscore=7.69299983978271:ExpectScore=-2.29985481430237:Peptide=.EEPLRTTERE.:PPM=-0.537453328904696	TRUE	0.4023	HLA	nuORF	MSFragger	AL20210812_SR_ERV_VT_EG__IFN_TMT10_Fxn01_offline_analysis	local
46841	MSFraggerFilter	SearchTime=0:Hyperscore=8.42500019073486:ExpectScore=1.10811915619251:Peptide=.GCFQAVSAPR.:PPM=8.12715567855102	TRUE	0.3867	HLA	nuORF	MSFragger	AL20210812_SR_ERV_VT_EG__IFN_TMT10_Fxn01_offline_analysis	local
46847	MSFraggerFilter	SearchTime=0:Hyperscore=12.8640003204346:ExpectScore=2.05076171429072:Peptide=.EEPESFFTW.:PPM=0.42066894443434	TRUE	0.3919	HLA	nuORF	MSFragger	AL20210812_SR_ERV_VT_EG__IFN_TMT10_Fxn01_offline_analysis	local
46855	MSFraggerFilter	SearchTime=0:Hyperscore=5.77600002288818:ExpectScore=-0.416767913707482:Peptide=.DCVLKVLGTM[15.9949]HLEVQ.:PPM=0.939610433262923	TRUE	0.3832	HLA	nuORF	MSFragger	AL20210812_SR_ERV_VT_EG__IFN_TMT10_Fxn01_offline_analysis	local
46865	MSFraggerFilter	SearchTime=0:Hyperscore=8.92599964141846:ExpectScore=1.39651767618363:Peptide=.AM[15.9949]GRVPRVPGL.:PPM=-9.28135039297982	TRUE	0.3645	HLA	nuORF	MSFragger	AL20210812_SR_ERV_VT_EG__IFN_TMT10_Fxn01_offline_analysis	local
46868	MSFraggerFilter	SearchTime=0:Hyperscore=12.7309999465942:ExpectScore=1.86714784409168:Peptide=.EEPESFFTW.:PPM=2.13538351100037	TRUE	0.5142	HLA	nuORF	MSFragger	AL20210812_SR_ERV_VT_EG__IFN_TMT10_Fxn01_offline_analysis	local
46870	MSFraggerFilter	SearchTime=0:Hyperscore=6.11100006103516:ExpectScore=-0.799572657338113:Peptide=.TNLIAAGPTGGGGSS.:PPM=-0.940739235901849	TRUE	0.4046	HLA	nuORF	MSFragger	AL20210812_SR_ERV_VT_EG__IFN_TMT10_Fxn01_offline_analysis	local
46893	MSFraggerFilter	SearchTime=0:Hyperscore=12.3369998931885:ExpectScore=3.37368357363752:Peptide=.EEPESFFTW.:PPM=1.42091910830514	TRUE	0.3775	HLA	nuORF	MSFragger	AL20210812_SR_ERV_VT_EG__IFN_TMT10_Fxn01_offline_analysis	local
46900	MSFraggerFilter	SearchTime=0:Hyperscore=2.21499991416931:ExpectScore=-0.739705483318239:Peptide=.FSPGDEHVW.:PPM=2.19599758684291	TRUE	0.3469	HLA	nuORF	MSFragger	AL20210812_SR_ERV_VT_EG__IFN_TMT10_Fxn01_offline_analysis	local
46910	MSFraggerFilter	SearchTime=0:Hyperscore=5.58799982070923:ExpectScore=-0.524989519484516:Peptide=.KILLILDKLKGP.:PPM=9.01261069733844	TRUE	0.2544	HLA	nuORF	MSFragger	AL20210812_SR_ERV_VT_EG__IFN_TMT10_Fxn01_offline_analysis	local
46919	MSFraggerFilter	SearchTime=0:Hyperscore=12.7849998474121:ExpectScore=2.5807234185535:Peptide=.EEPESFFTW.:PPM=1.56381198881169	TRUE	0.3758	HLA	nuORF	MSFragger	AL20210812_SR_ERV_VT_EG__IFN_TMT10_Fxn01_offline_analysis	local
46929	MSFraggerFilter	SearchTime=0:Hyperscore=8.6540002822876:ExpectScore=1.23994223336968:Peptide=.CYSCPVSLLNKRLPP.:PPM=1.0204980715104	TRUE	0.3942	HLA	nuORF	MSFragger	AL20210812_SR_ERV_VT_EG__IFN_TMT10_Fxn01_offline_analysis	local
46933	MSFraggerFilter	SearchTime=0:Hyperscore=7.59800004959106:ExpectScore=-1.16209839814724:Peptide=.QGGCVWPAF.:PPM=8.49057646964326	TRUE	0.4043	HLA	nuORF	MSFragger	AL20210812_SR_ERV_VT_EG__IFN_TMT10_Fxn01_offline_analysis	local
46945	MSFraggerFilter	SearchTime=0:Hyperscore=7.43499994277954:ExpectScore=-1.60184259349451:Peptide=.SSESYMNQIN.:PPM=0.707845231452291	TRUE	0.3598	HLA	nuORF	MSFragger	AL20210812_SR_ERV_VT_EG__IFN_TMT10_Fxn01_offline_analysis	local
46957	MSFraggerFilter	SearchTime=0:Hyperscore=7.83199977874756:ExpectScore=-1.1056639484893:Peptide=.GNACNIGGIF.:PPM=-0.614424879150659	TRUE	0.5145	HLA	nuORF	MSFragger	AL20210812_SR_ERV_VT_EG__IFN_TMT10_Fxn01_offline_analysis	local
46964	MSFraggerFilter	SearchTime=0:Hyperscore=4.31599998474121:ExpectScore=-0.681565167096968:Peptide=.FPLEKNAPRCTPSLQ.:PPM=-2.07460145258526	TRUE	0.3413	HLA	nuORF	MSFragger	AL20210812_SR_ERV_VT_EG__IFN_TMT10_Fxn01_offline_analysis	local
46966	MSFraggerFilter	SearchTime=0:Hyperscore=5.77500009536743:ExpectScore=-0.417343501126736:Peptide=.KILLILDKLKGP.:PPM=7.86549415681693	TRUE	0.2685	HLA	nuORF	MSFragger	AL20210812_SR_ERV_VT_EG__IFN_TMT10_Fxn01_offline_analysis	local
46976	MSFraggerFilter	SearchTime=0:Hyperscore=3.08500003814697:ExpectScore=-0.814539498103827:Peptide=.EDSLESDTIA.:PPM=-8.67688878682912	TRUE	0.6815	HLA	nuORF	MSFragger	AL20210812_SR_ERV_VT_EG__IFN_TMT10_Fxn01_offline_analysis	local
46987	MSFraggerFilter	SearchTime=0:Hyperscore=7.65100002288818:ExpectScore=0.0869226025211086:Peptide=.EGNPSRNRPK.:PPM=-2.96300838779012	TRUE	0.4672	HLA	nuORF	MSFragger	AL20210812_SR_ERV_VT_EG__IFN_TMT10_Fxn01_offline_analysis	local
46993	MSFraggerFilter	SearchTime=0:Hyperscore=5.45800018310547:ExpectScore=-0.599823318460222:Peptide=.VPVIFMMYIIVG.:PPM=-1.36277810906592	TRUE	0.5037	HLA	nuORF	MSFragger	AL20210812_SR_ERV_VT_EG__IFN_TMT10_Fxn01_offline_analysis	local
46997	MSFraggerFilter	SearchTime=0:Hyperscore=3.26600003242493:ExpectScore=-0.710347526774295:Peptide=.AYAVCPDITA.:PPM=-6.24785218569987	TRUE	0.5389	HLA	nuORF	MSFragger	AL20210812_SR_ERV_VT_EG__IFN_TMT10_Fxn01_offline_analysis	local
47008	MSFraggerFilter	SearchTime=0:Hyperscore=7.32000017166138:ExpectScore=1.04767629407264:Peptide=.SRLQCCKLRISLDF.:PPM=-7.74350468988089	TRUE	0.3315	HLA	nuORF	MSFragger	AL20210812_SR_ERV_VT_EG__IFN_TMT10_Fxn01_offline_analysis	local
47015	MSFraggerFilter	SearchTime=0:Hyperscore=5.5460000038147:ExpectScore=-0.549166538496126:Peptide=.YPPPPPRKDTQTAYQ.:PPM=7.01995270806297	TRUE	0.4406	HLA	nuORF	MSFragger	AL20210812_SR_ERV_VT_EG__IFN_TMT10_Fxn01_offline_analysis	local
47017	MSFraggerFilter	SearchTime=0:Hyperscore=7.73899984359741:ExpectScore=-1.36352952993428:Peptide=.LAQDPWLVRRQ.:PPM=-8.74138683795904	TRUE	0.6027	HLA	nuORF	MSFragger	AL20210812_SR_ERV_VT_EG__IFN_TMT10_Fxn01_offline_analysis	local
47019	MSFraggerFilter	SearchTime=0:Hyperscore=5.85500001907349:ExpectScore=-0.371291837438669:Peptide=.KKARLKKPGP.:PPM=6.10171197063997	TRUE	0.262	HLA	nuORF	MSFragger	AL20210812_SR_ERV_VT_EG__IFN_TMT10_Fxn01_offline_analysis	local
47021	MSFraggerFilter	SearchTime=0:Hyperscore=5.36999988555908:ExpectScore=-0.650480375696115:Peptide=.LDLQTNP.:PPM=-9.37095842694491	TRUE	0.3844	HLA	nuORF	MSFragger	AL20210812_SR_ERV_VT_EG__IFN_TMT10_Fxn01_offline_analysis	local
47022	MSFraggerFilter	SearchTime=0:Hyperscore=2.99799990653992:ExpectScore=-0.288974449148508:Peptide=.AYAVCPDITA.:PPM=-4.41391328533951	TRUE	0.5043	HLA	nuORF	MSFragger	AL20210812_SR_ERV_VT_EG__IFN_TMT10_Fxn01_offline_analysis	local
47027	MSFraggerFilter	SearchTime=0:Hyperscore=8.18900012969971:ExpectScore=0.972266656117159:Peptide=.VYPYSHPMTVQLDIK.:PPM=3.53566016535964	TRUE	0.2982	HLA	nuORF	MSFragger	AL20210812_SR_ERV_VT_EG__IFN_TMT10_Fxn01_offline_analysis	local
47031	MSFraggerFilter	SearchTime=0:Hyperscore=5.62799978256226:ExpectScore=-0.501963697749372:Peptide=.IKKKKRRKM[15.9949]KLRAP.:PPM=9.87692684642743	TRUE	0.257	HLA	nuORF	MSFragger	AL20210812_SR_ERV_VT_EG__IFN_TMT10_Fxn01_offline_analysis	local
47045	MSFraggerFilter	SearchTime=0:Hyperscore=1.87699997425079:ExpectScore=-0.934273908228313:Peptide=.DSAQDWRMA.:PPM=2.27488586501566	TRUE	0.4427	HLA	nuORF	MSFragger	AL20210812_SR_ERV_VT_EG__IFN_TMT10_Fxn01_offline_analysis	local
47047	MSFraggerFilter	SearchTime=0:Hyperscore=7.30200004577637:ExpectScore=-1.66969921932239:Peptide=.ILSSSNPCLV.:PPM=2.39120615990533	TRUE	0.5722	HLA	nuORF	MSFragger	AL20210812_SR_ERV_VT_EG__IFN_TMT10_Fxn01_offline_analysis	local
47050	MSFraggerFilter	SearchTime=0:Hyperscore=5.49300003051758:ExpectScore=-0.579675748630191:Peptide=.IKKKKRRKM[15.9949]KLRAP.:PPM=9.43579155533225	TRUE	0.2682	HLA	nuORF	MSFragger	AL20210812_SR_ERV_VT_EG__IFN_TMT10_Fxn01_offline_analysis	local
47052	MSFraggerFilter	SearchTime=0:Hyperscore=5.7480001449585:ExpectScore=-0.432885939241747:Peptide=.HAAGFPVVALGMVL.:PPM=-6.35650255210242	TRUE	0.3797	HLA	nuORF	MSFragger	AL20210812_SR_ERV_VT_EG__IFN_TMT10_Fxn01_offline_analysis	local
47053	MSFraggerFilter	SearchTime=0:Hyperscore=14.6490001678467:ExpectScore=4.44191055108217:Peptide=.EEPESFFTW.:PPM=-1.29404562196924	TRUE	0.578	HLA	nuORF	MSFragger	AL20210812_SR_ERV_VT_EG__IFN_TMT10_Fxn01_offline_analysis	local
47059	MSFraggerFilter	SearchTime=1:Hyperscore=17.8889999389648:ExpectScore=4.37995192413242:Peptide=.IIEADEVLL.:PPM=-0.590037278183476	TRUE	1.0247	HLA	nuORF	MSFragger	AL20210812_SR_ERV_VT_EG__IFN_TMT10_Fxn01_offline_analysis	local
47066	MSFraggerFilter	SearchTime=1:Hyperscore=14.7959995269775:ExpectScore=5.52533287976722:Peptide=.EENPGIFAVL.:PPM=-0.327481648182223	TRUE	1.043	HLA	nuORF	MSFragger	AL20210812_SR_ERV_VT_EG__IFN_TMT10_Fxn01_offline_analysis	local
47067	MSFraggerFilter	SearchTime=0:Hyperscore=7.42199993133545:ExpectScore=-0.0449004278675254:Peptide=.MKFQDELESGKRP.:PPM=-8.59727302820158	TRUE	0.68	HLA	nuORF	MSFragger	AL20210812_SR_ERV_VT_EG__IFN_TMT10_Fxn01_offline_analysis	local
47072	MSFraggerFilter	SearchTime=0:Hyperscore=6.7020001411438:ExpectScore=-0.459365648352791:Peptide=.EPHQDFTSPD.:PPM=-1.31185086712961	TRUE	0.4571	HLA	nuORF	MSFragger	AL20210812_SR_ERV_VT_EG__IFN_TMT10_Fxn01_offline_analysis	local
47074	MSFraggerFilter	SearchTime=0:Hyperscore=7.88299989700317:ExpectScore=-0.355173807306288:Peptide=.RTFKTQEQLQELGEP.:PPM=0.161206816485903	TRUE	0.4418	HLA	nuORF	MSFragger	AL20210812_SR_ERV_VT_EG__IFN_TMT10_Fxn01_offline_analysis	local
47078	MSFraggerFilter	SearchTime=1:Hyperscore=17.2740001678467:ExpectScore=4.1440729430192:Peptide=.IIEADEVLL.:PPM=-1.71659167945007	TRUE	1.0368	HLA	nuORF	MSFragger	AL20210812_SR_ERV_VT_EG__IFN_TMT10_Fxn01_offline_analysis	local
47084	MSFraggerFilter	SearchTime=0:Hyperscore=15.7519998550415:ExpectScore=5.48486107526775:Peptide=.EENPGIFAVL.:PPM=3.01416053094793	TRUE	0.7941	HLA	nuORF	MSFragger	AL20210812_SR_ERV_VT_EG__IFN_TMT10_Fxn01_offline_analysis	local
47085	MSFraggerFilter	SearchTime=0:Hyperscore=6.32800006866455:ExpectScore=-0.0990110787174883:Peptide=.DDAMKELRRNRGEPA.:PPM=8.65701941291391	TRUE	0.4484	HLA	nuORF	MSFragger	AL20210812_SR_ERV_VT_EG__IFN_TMT10_Fxn01_offline_analysis	local
47089	MSFraggerFilter	SearchTime=0:Hyperscore=9.84200000762939:ExpectScore=0.477638251622716:Peptide=.FIDDPEVYL.:PPM=1.98122886401526	TRUE	0.4992	HLA	nuORF	MSFragger	AL20210812_SR_ERV_VT_EG__IFN_TMT10_Fxn01_offline_analysis	local
47091	MSFraggerFilter	SearchTime=0:Hyperscore=12.6479997634888:ExpectScore=4.55704575335334:Peptide=.EEPESFFTW.:PPM=0.992240466623016	TRUE	0.4181	HLA	nuORF	MSFragger	AL20210812_SR_ERV_VT_EG__IFN_TMT10_Fxn01_offline_analysis	local
47097	MSFraggerFilter	SearchTime=1:Hyperscore=17.3560009002686:ExpectScore=3.00073717283329:Peptide=.IIEADEVLL.:PPM=0.536517123266086	TRUE	1.1504	HLA	nuORF	MSFragger	AL20210812_SR_ERV_VT_EG__IFN_TMT10_Fxn01_offline_analysis	local
47098	MSFraggerFilter	SearchTime=0:Hyperscore=5.71199989318848:ExpectScore=-0.453609320219459:Peptide=.KILLILDKLKGP.:PPM=8.9243709634676	TRUE	0.4184	HLA	nuORF	MSFragger	AL20210812_SR_ERV_VT_EG__IFN_TMT10_Fxn01_offline_analysis	local
47103	MSFraggerFilter	SearchTime=0:Hyperscore=18.8899993896484:ExpectScore=5.19812149054816:Peptide=.EENPGIFAVL.:PPM=0.583875309699571	TRUE	0.9954	HLA	nuORF	MSFragger	AL20210812_SR_ERV_VT_EG__IFN_TMT10_Fxn01_offline_analysis	local
47112	MSFraggerFilter	SearchTime=0:Hyperscore=5.69899988174438:ExpectScore=-0.461092727919591:Peptide=.KILLILDKLKGP.:PPM=2.57111012316233	TRUE	0.3935	HLA	nuORF	MSFragger	AL20210812_SR_ERV_VT_EG__IFN_TMT10_Fxn01_offline_analysis	local
47113	MSFraggerFilter	SearchTime=0:Hyperscore=11.3210000991821:ExpectScore=1.57937209176003:Peptide=.FIDDPEVYL.:PPM=0.487232110692749	TRUE	0.7229	HLA	nuORF	MSFragger	AL20210812_SR_ERV_VT_EG__IFN_TMT10_Fxn01_offline_analysis	local
47117	MSFraggerFilter	SearchTime=0:Hyperscore=16.6420001983643:ExpectScore=3.81468536650591:Peptide=.IIEADEVLL.:PPM=0.858389809289982	TRUE	0.8641	HLA	nuORF	MSFragger	AL20210812_SR_ERV_VT_EG__IFN_TMT10_Fxn01_offline_analysis	local
47122	MSFraggerFilter	SearchTime=0:Hyperscore=6.56599998474121:ExpectScore=-1.71086959299749:Peptide=.MTTRCSNTW.:PPM=3.51952305283052	TRUE	0.5943	HLA	nuORF	MSFragger	AL20210812_SR_ERV_VT_EG__IFN_TMT10_Fxn01_offline_analysis	local
47124	MSFraggerFilter	SearchTime=1:Hyperscore=19.0849990844727:ExpectScore=5.60094255056083:Peptide=.EENPGIFAVL.:PPM=-0.175588821897371	TRUE	1.1306	HLA	nuORF	MSFragger	AL20210812_SR_ERV_VT_EG__IFN_TMT10_Fxn01_offline_analysis	local
47135	MSFraggerFilter	SearchTime=0:Hyperscore=18.0790004730225:ExpectScore=5.39737127603643:Peptide=.FIDDPEVYL.:PPM=3.92342464340246	TRUE	0.7254	HLA	nuORF	MSFragger	AL20210812_SR_ERV_VT_EG__IFN_TMT10_Fxn01_offline_analysis	local
47136	MSFraggerFilter	SearchTime=0:Hyperscore=4.84899997711182:ExpectScore=-0.374745766049825:Peptide=.CCFCNGM[15.9949]IPQ.:PPM=-6.49844176623914	TRUE	0.387	HLA	nuORF	MSFragger	AL20210812_SR_ERV_VT_EG__IFN_TMT10_Fxn01_offline_analysis	local
47141	MSFraggerFilter	SearchTime=1:Hyperscore=17.451000213623:ExpectScore=3.11199562778552:Peptide=.IIEADEVLL.:PPM=1.34119883850879	TRUE	1.1526	HLA	nuORF	MSFragger	AL20210812_SR_ERV_VT_EG__IFN_TMT10_Fxn01_offline_analysis	local
47146	MSFraggerFilter	SearchTime=0:Hyperscore=17.94700050354:ExpectScore=5.86909046535307:Peptide=.EENPGIFAVL.:PPM=-1.5426242588064	TRUE	0.834	HLA	nuORF	MSFragger	AL20210812_SR_ERV_VT_EG__IFN_TMT10_Fxn01_offline_analysis	local
47149	MSFraggerFilter	SearchTime=0:Hyperscore=5.75299978256226:ExpectScore=-0.430007928338397:Peptide=.EYMNSLNGNM.:PPM=5.53300792646608	TRUE	0.6267	HLA	nuORF	MSFragger	AL20210812_SR_ERV_VT_EG__IFN_TMT10_Fxn01_offline_analysis	local
47150	MSFraggerFilter	SearchTime=0:Hyperscore=4.97599983215332:ExpectScore=-0.301638760020093:Peptide=.YLTEPLV.:PPM=5.9040549688568	TRUE	0.44	HLA	nuORF	MSFragger	AL20210812_SR_ERV_VT_EG__IFN_TMT10_Fxn01_offline_analysis	local
47155	MSFraggerFilter	SearchTime=0:Hyperscore=8.1540002822876:ExpectScore=-1.74929820281983:Peptide=.FPM[15.9949]DTTLASI.:PPM=4.21517195679589	TRUE	0.7215	HLA	nuORF	MSFragger	AL20210812_SR_ERV_VT_EG__IFN_TMT10_Fxn01_offline_analysis	local
47163	MSFraggerFilter	SearchTime=1:Hyperscore=17.4489994049072:ExpectScore=3.05757252002697:Peptide=.IIEADEVLL.:PPM=1.50213518152074	TRUE	1.0413	HLA	nuORF	MSFragger	AL20210812_SR_ERV_VT_EG__IFN_TMT10_Fxn01_offline_analysis	local
47164	MSFraggerFilter	SearchTime=0:Hyperscore=5.35900020599365:ExpectScore=-0.656812252181146:Peptide=.TIIQFYTRTQDKHGP.:PPM=-6.60429630811114	TRUE	0.3751	HLA	nuORF	MSFragger	AL20210812_SR_ERV_VT_EG__IFN_TMT10_Fxn01_offline_analysis	local
47166	MSFraggerFilter	SearchTime=1:Hyperscore=17.0249996185303:ExpectScore=4.74676926912874:Peptide=.EENPGIFAVL.:PPM=0.280089657129867	TRUE	1.3097	HLA	nuORF	MSFragger	AL20210812_SR_ERV_VT_EG__IFN_TMT10_Fxn01_offline_analysis	local
47170	MSFraggerFilter	SearchTime=0:Hyperscore=7.0310001373291:ExpectScore=0.881314504978219:Peptide=.YNLYNLQVKTEMD.:PPM=5.74993710467209	TRUE	0.4282	HLA	nuORF	MSFragger	AL20210812_SR_ERV_VT_EG__IFN_TMT10_Fxn01_offline_analysis	local
47172	MSFraggerFilter	SearchTime=0:Hyperscore=4.80900001525879:ExpectScore=-0.397771543695854:Peptide=.CCFCNGM[15.9949]IPQ.:PPM=-8.19708984515657	TRUE	0.4525	HLA	nuORF	MSFragger	AL20210812_SR_ERV_VT_EG__IFN_TMT10_Fxn01_offline_analysis	local
47175	MSFraggerFilter	SearchTime=0:Hyperscore=8.0600004196167:ExpectScore=-1.93017500936359:Peptide=.FPM[15.9949]DTTLASI.:PPM=3.76730701848708	TRUE	0.6286	HLA	nuORF	MSFragger	AL20210812_SR_ERV_VT_EG__IFN_TMT10_Fxn01_offline_analysis	local
47177	MSFraggerFilter	SearchTime=0:Hyperscore=4.66300010681152:ExpectScore=-0.481815864631791:Peptide=.SGRRGEEDSS.:PPM=-6.85273281003162	TRUE	0.518	HLA	nuORF	MSFragger	AL20210812_SR_ERV_VT_EG__IFN_TMT10_Fxn01_offline_analysis	local
47183	MSFraggerFilter	SearchTime=0:Hyperscore=17.742000579834:ExpectScore=3.46905267364375:Peptide=.IIEADEVLL.:PPM=2.14588055375149	TRUE	0.9639	HLA	nuORF	MSFragger	AL20210812_SR_ERV_VT_EG__IFN_TMT10_Fxn01_offline_analysis	local
47187	MSFraggerFilter	SearchTime=0:Hyperscore=6.6729998588562:ExpectScore=-1.05357012497785:Peptide=.SCSSETPGPPGP.:PPM=-8.42921036721258	TRUE	0.5105	HLA	nuORF	MSFragger	AL20210812_SR_ERV_VT_EG__IFN_TMT10_Fxn01_offline_analysis	local
47188	MSFraggerFilter	SearchTime=0:Hyperscore=4.54300022125244:ExpectScore=-0.550893358989656:Peptide=.YLAARRQ.:PPM=-8.71888006299686	TRUE	0.3431	HLA	nuORF	MSFragger	AL20210812_SR_ERV_VT_EG__IFN_TMT10_Fxn01_offline_analysis	local
47189	MSFraggerFilter	SearchTime=0:Hyperscore=10.4700002670288:ExpectScore=2.3047766072981:Peptide=.EENPGIFAVL.:PPM=1.79901792032375	TRUE	0.6418	HLA	nuORF	MSFragger	AL20210812_SR_ERV_VT_EG__IFN_TMT10_Fxn01_offline_analysis	local
47193	MSFraggerFilter	SearchTime=0:Hyperscore=6.27400016784668:ExpectScore=-0.70574221831143:Peptide=.GAMGGIP.:PPM=-8.9567275733672	TRUE	0.4158	HLA	nuORF	MSFragger	AL20210812_SR_ERV_VT_EG__IFN_TMT10_Fxn01_offline_analysis	local
47198	MSFraggerFilter	SearchTime=0:Hyperscore=16.9689998626709:ExpectScore=6.80944018198431:Peptide=.FIDDPEVYL.:PPM=2.72822724067652	TRUE	0.5194	HLA	nuORF	MSFragger	AL20210812_SR_ERV_VT_EG__IFN_TMT10_Fxn01_offline_analysis	local
47206	MSFraggerFilter	SearchTime=1:Hyperscore=17.2800006866455:ExpectScore=3.82206572728619:Peptide=.IIEADEVLL.:PPM=1.50213518152074	TRUE	1.8388	HLA	nuORF	MSFragger	AL20210812_SR_ERV_VT_EG__IFN_TMT10_Fxn01_offline_analysis	local
47213	MSFraggerFilter	SearchTime=0:Hyperscore=3.01999998092651:ExpectScore=-0.851956454200384:Peptide=.TATTFST.:PPM=6.17832113313569	TRUE	0.4121	HLA	nuORF	MSFragger	AL20210812_SR_ERV_VT_EG__IFN_TMT10_Fxn01_offline_analysis	local
47216	MSFraggerFilter	SearchTime=0:Hyperscore=5.81099987030029:ExpectScore=1.84774569511813E-06:Peptide=.GQPEDLIAVF.:PPM=1.3433394414692	TRUE	0.5051	HLA	nuORF	MSFragger	AL20210812_SR_ERV_VT_EG__IFN_TMT10_Fxn01_offline_analysis	local
47217	MSFraggerFilter	SearchTime=0:Hyperscore=8.53800010681152:ExpectScore=-2.51088885264423:Peptide=.PQCKSLWTRLISSHP.:PPM=-8.7017821391868	TRUE	0.4788	HLA	nuORF	MSFragger	AL20210812_SR_ERV_VT_EG__IFN_TMT10_Fxn01_offline_analysis	local
47219	MSFraggerFilter	SearchTime=0:Hyperscore=6.7960000038147:ExpectScore=-0.405254959787505:Peptide=.HPSPGSTLF.:PPM=4.32513643874296	TRUE	0.4676	HLA	nuORF	MSFragger	AL20210812_SR_ERV_VT_EG__IFN_TMT10_Fxn01_offline_analysis	local
47223	MSFraggerFilter	SearchTime=0:Hyperscore=12.3559999465942:ExpectScore=5.09137789014586:Peptide=.FIDDPEVYL.:PPM=2.42942789007995	TRUE	0.4697	HLA	nuORF	MSFragger	AL20210812_SR_ERV_VT_EG__IFN_TMT10_Fxn01_offline_analysis	local
47226	MSFraggerFilter	SearchTime=1:Hyperscore=17.242000579834:ExpectScore=3.5738862540201:Peptide=.IIEADEVLL.:PPM=1.18026249549684	TRUE	1.0658	HLA	nuORF	MSFragger	AL20210812_SR_ERV_VT_EG__IFN_TMT10_Fxn01_offline_analysis	local
47228	MSFraggerFilter	SearchTime=0:Hyperscore=5.65999984741211:ExpectScore=-0.483542931478831:Peptide=.KILLILDKLKGP.:PPM=8.65965176185509	TRUE	0.3387	HLA	nuORF	MSFragger	AL20210812_SR_ERV_VT_EG__IFN_TMT10_Fxn01_offline_analysis	local
47230	MSFraggerFilter	SearchTime=0:Hyperscore=6.06300020217896:ExpectScore=-1.5965100486492:Peptide=.SCSSETPGPPGP.:PPM=-7.85804471709971	TRUE	0.5862	HLA	nuORF	MSFragger	AL20210812_SR_ERV_VT_EG__IFN_TMT10_Fxn01_offline_analysis	local
47236	MSFraggerFilter	SearchTime=0:Hyperscore=4.19899988174438:ExpectScore=-0.74891581438867:Peptide=.VEVGEETDMA.:PPM=5.59193750046744	TRUE	0.5308	HLA	nuORF	MSFragger	AL20210812_SR_ERV_VT_EG__IFN_TMT10_Fxn01_offline_analysis	local
47237	MSFraggerFilter	SearchTime=0:Hyperscore=3.23600006103516:ExpectScore=-0.727616873285364:Peptide=.AWFLELV.:PPM=8.14367113298377	TRUE	0.6175	HLA	nuORF	MSFragger	AL20210812_SR_ERV_VT_EG__IFN_TMT10_Fxn01_offline_analysis	local
47244	MSFraggerFilter	SearchTime=0:Hyperscore=14.6420001983643:ExpectScore=9.06537328131448:Peptide=.FIDDPEVYL.:PPM=2.13062853931354	TRUE	0.6496	HLA	nuORF	MSFragger	AL20210812_SR_ERV_VT_EG__IFN_TMT10_Fxn01_offline_analysis	local
47248	MSFraggerFilter	SearchTime=0:Hyperscore=16.4570007324219:ExpectScore=4.23444764290746:Peptide=.IIEADEVLL.:PPM=1.34119883850879	TRUE	0.8754	HLA	nuORF	MSFragger	AL20210812_SR_ERV_VT_EG__IFN_TMT10_Fxn01_offline_analysis	local
47259	MSFraggerFilter	SearchTime=0:Hyperscore=8:ExpectScore=-0.552753840608272:Peptide=.AFWLEVL.:PPM=9.4099090019973	TRUE	0.5077	HLA	nuORF	MSFragger	AL20210812_SR_ERV_VT_EG__IFN_TMT10_Fxn01_offline_analysis	local
47264	MSFraggerFilter	SearchTime=0:Hyperscore=5.86299991607666:ExpectScore=-0.366686744766131:Peptide=.KKARLKKPGP.:PPM=9.2769392550662	TRUE	0.3616	HLA	nuORF	MSFragger	AL20210812_SR_ERV_VT_EG__IFN_TMT10_Fxn01_offline_analysis	local
47268	MSFraggerFilter	SearchTime=0:Hyperscore=17.4559993743896:ExpectScore=3.01643713495713:Peptide=.IIEADEVLL.:PPM=-0.268164591976617	TRUE	0.9931	HLA	nuORF	MSFragger	AL20210812_SR_ERV_VT_EG__IFN_TMT10_Fxn01_offline_analysis	local
47271	MSFraggerFilter	SearchTime=0:Hyperscore=16.6669998168945:ExpectScore=7.03447022607038:Peptide=.FIDDPEVYL.:PPM=-1.60436334399274	TRUE	0.4664	HLA	nuORF	MSFragger	AL20210812_SR_ERV_VT_EG__IFN_TMT10_Fxn01_offline_analysis	local
47274	MSFraggerFilter	SearchTime=0:Hyperscore=6.20499992370605:ExpectScore=-0.745461946228275:Peptide=.IPVEQMTKEERQAAQ.:PPM=6.43652412306491	TRUE	0.621	HLA	nuORF	MSFragger	AL20210812_SR_ERV_VT_EG__IFN_TMT10_Fxn01_offline_analysis	local
47285	MSFraggerFilter	SearchTime=0:Hyperscore=15.3819999694824:ExpectScore=2.92484181221729:Peptide=.FLDLTEQEF.:PPM=-0.701909492156098	TRUE	0.8897	HLA	nuORF	MSFragger	AL20210812_SR_ERV_VT_EG__IFN_TMT10_Fxn01_offline_analysis	local
47286	MSFraggerFilter	SearchTime=0:Hyperscore=5.02799987792969:ExpectScore=-0.847351366896815:Peptide=.EGTHSRLHN.:PPM=-3.84017436699934	TRUE	0.5989	HLA	nuORF	MSFragger	AL20210812_SR_ERV_VT_EG__IFN_TMT10_Fxn01_offline_analysis	local
47289	MSFraggerFilter	SearchTime=1:Hyperscore=17.6560001373291:ExpectScore=3.15614892164619:Peptide=.IIEADEVLL.:PPM=-0.107228248964669	TRUE	1.0944	HLA	nuORF	MSFragger	AL20210812_SR_ERV_VT_EG__IFN_TMT10_Fxn01_offline_analysis	local
47292	MSFraggerFilter	SearchTime=0:Hyperscore=6.43200016021729:ExpectScore=0.536502383373521:Peptide=.TPIGVTAAM.:PPM=7.35311080790311	TRUE	0.4483	HLA	nuORF	MSFragger	AL20210812_SR_ERV_VT_EG__IFN_TMT10_Fxn01_offline_analysis	local
47294	MSFraggerFilter	SearchTime=0:Hyperscore=14.1479997634888:ExpectScore=7.99446626699776:Peptide=.FIDDPEVYL.:PPM=2.72822724067652	TRUE	0.6301	HLA	nuORF	MSFragger	AL20210812_SR_ERV_VT_EG__IFN_TMT10_Fxn01_offline_analysis	local
47303	MSFraggerFilter	SearchTime=0:Hyperscore=7.52099990844727:ExpectScore=-1.59206178978167:Peptide=.SRHHELV.:PPM=5.19656865709649	TRUE	0.455	HLA	nuORF	MSFragger	AL20210812_SR_ERV_VT_EG__IFN_TMT10_Fxn01_offline_analysis	local
47309	MSFraggerFilter	SearchTime=1:Hyperscore=19.2630004882813:ExpectScore=3.9988980853666:Peptide=.IIEADEVLL.:PPM=1.98494421073954	TRUE	1.6124	HLA	nuORF	MSFragger	AL20210812_SR_ERV_VT_EG__IFN_TMT10_Fxn01_offline_analysis	local
47310	MSFraggerFilter	SearchTime=0:Hyperscore=17.2919998168945:ExpectScore=4.50182484071223:Peptide=.FLDLTEQEF.:PPM=1.34233853606858	TRUE	0.898	HLA	nuORF	MSFragger	AL20210812_SR_ERV_VT_EG__IFN_TMT10_Fxn01_offline_analysis	local
47330	MSFraggerFilter	SearchTime=0:Hyperscore=17.3290004730225:ExpectScore=4.06440010289715:Peptide=.IIEADEVLL.:PPM=2.30681689676344	TRUE	1.0148	HLA	nuORF	MSFragger	AL20210812_SR_ERV_VT_EG__IFN_TMT10_Fxn01_offline_analysis	local
47331	MSFraggerFilter	SearchTime=0:Hyperscore=17.0900001525879:ExpectScore=8.38063930698186:Peptide=.FLDLTEQEF.:PPM=1.92640940129934	TRUE	0.7465	HLA	nuORF	MSFragger	AL20210812_SR_ERV_VT_EG__IFN_TMT10_Fxn01_offline_analysis	local
47333	MSFraggerFilter	SearchTime=0:Hyperscore=5.85699987411499:ExpectScore=-0.37014061612718:Peptide=.KILLILDKLKGP.:PPM=8.13021335842944	TRUE	0.3653	HLA	nuORF	MSFragger	AL20210812_SR_ERV_VT_EG__IFN_TMT10_Fxn01_offline_analysis	local
47334	MSFraggerFilter	SearchTime=0:Hyperscore=9.07199954986572:ExpectScore=0.904915665074366:Peptide=.LLKMDQQSQKSDGP.:PPM=-9.84756020337357	TRUE	0.3848	HLA	nuORF	MSFragger	AL20210812_SR_ERV_VT_EG__IFN_TMT10_Fxn01_offline_analysis	local
47339	MSFraggerFilter	SearchTime=0:Hyperscore=12.8159999847412:ExpectScore=3.54551060430257:Peptide=.FIDDPEVYL.:PPM=-1.45496366869445	TRUE	0.5698	HLA	nuORF	MSFragger	AL20210812_SR_ERV_VT_EG__IFN_TMT10_Fxn01_offline_analysis	local
47350	MSFraggerFilter	SearchTime=0:Hyperscore=17.4610004425049:ExpectScore=6.07359529994833:Peptide=.FLDLTEQEF.:PPM=1.78039168503315	TRUE	0.8307	HLA	nuORF	MSFragger	AL20210812_SR_ERV_VT_EG__IFN_TMT10_Fxn01_offline_analysis	local
47351	MSFraggerFilter	SearchTime=0:Hyperscore=16.69700050354:ExpectScore=3.84121288583019:Peptide=.IIEADEVLL.:PPM=1.18026249549684	TRUE	0.8427	HLA	nuORF	MSFragger	AL20210812_SR_ERV_VT_EG__IFN_TMT10_Fxn01_offline_analysis	local
47364	MSFraggerFilter	SearchTime=0:Hyperscore=11.6459999084473:ExpectScore=2.27404095117895:Peptide=.FIDDPEVYL.:PPM=0.33783243522462	TRUE	0.4647	HLA	nuORF	MSFragger	AL20210812_SR_ERV_VT_EG__IFN_TMT10_Fxn01_offline_analysis	local
47369	MSFraggerFilter	SearchTime=0:Hyperscore=17.3430004119873:ExpectScore=5.73919543260424:Peptide=.FLDLTEQEF.:PPM=1.48835625250077	TRUE	0.7287	HLA	nuORF	MSFragger	AL20210812_SR_ERV_VT_EG__IFN_TMT10_Fxn01_offline_analysis	local
47370	MSFraggerFilter	SearchTime=0:Hyperscore=8.31700038909912:ExpectScore=-2.26384583893294:Peptide=.AKEFYWKTPCPGP.:PPM=2.38421515977034	TRUE	0.3615	HLA	nuORF	MSFragger	AL20210812_SR_ERV_VT_EG__IFN_TMT10_Fxn01_offline_analysis	local
47373	MSFraggerFilter	SearchTime=0:Hyperscore=7.71600008010864:ExpectScore=0.124339610855014:Peptide=.KAM[15.9949]MEEEQRSVQLLP.:PPM=9.0844396334077	TRUE	0.3751	HLA	nuORF	MSFragger	AL20210812_SR_ERV_VT_EG__IFN_TMT10_Fxn01_offline_analysis	local
47376	MSFraggerFilter	SearchTime=0:Hyperscore=16.8409996032715:ExpectScore=3.99977514824816:Peptide=.IIEADEVLL.:PPM=1.01932615230193	TRUE	0.8002	HLA	nuORF	MSFragger	AL20210812_SR_ERV_VT_EG__IFN_TMT10_Fxn01_offline_analysis	local
47381	MSFraggerFilter	SearchTime=0:Hyperscore=11.418999671936:ExpectScore=-0.695656603518637:Peptide=.QMANLAVIM.:PPM=-0.709511922164024	TRUE	0.4492	HLA	nuORF	MSFragger	AL20210812_SR_ERV_VT_EG__IFN_TMT10_Fxn01_offline_analysis	local
47388	MSFraggerFilter	SearchTime=0:Hyperscore=17.0419998168945:ExpectScore=5.52897289008986:Peptide=.FLDLTEQEF.:PPM=1.48835625250077	TRUE	0.7683	HLA	nuORF	MSFragger	AL20210812_SR_ERV_VT_EG__IFN_TMT10_Fxn01_offline_analysis	local
47395	MSFraggerFilter	SearchTime=0:Hyperscore=16.5540008544922:ExpectScore=3.76860062531732:Peptide=.IIEADEVLL.:PPM=2.46775323977539	TRUE	0.7114	HLA	nuORF	MSFragger	AL20210812_SR_ERV_VT_EG__IFN_TMT10_Fxn01_offline_analysis	local
47398	MSFraggerFilter	SearchTime=0:Hyperscore=5.85099983215332:ExpectScore=-0.373594496122915:Peptide=.MYSTRKRSAQLWLGP.:PPM=-8.52146712024723	TRUE	0.3468	HLA	nuORF	MSFragger	AL20210812_SR_ERV_VT_EG__IFN_TMT10_Fxn01_offline_analysis	local
47407	MSFraggerFilter	SearchTime=0:Hyperscore=17.4230003356934:ExpectScore=4.84414190902101:Peptide=.FLDLTEQEF.:PPM=1.19632081980239	TRUE	0.6779	HLA	nuORF	MSFragger	AL20210812_SR_ERV_VT_EG__IFN_TMT10_Fxn01_offline_analysis	local
47409	MSFraggerFilter	SearchTime=0:Hyperscore=9.52200031280518:ExpectScore=-0.881622855973732:Peptide=.FNEQPTYIV.:PPM=-7.00763515861108	TRUE	0.547	HLA	nuORF	MSFragger	AL20210812_SR_ERV_VT_EG__IFN_TMT10_Fxn01_offline_analysis	local
47413	MSFraggerFilter	SearchTime=0:Hyperscore=16.0599994659424:ExpectScore=4.03352064233472:Peptide=.IIEADEVLL.:PPM=3.91618032724885	TRUE	0.8979	HLA	nuORF	MSFragger	AL20210812_SR_ERV_VT_EG__IFN_TMT10_Fxn01_offline_analysis	local
47421	MSFraggerFilter	SearchTime=0:Hyperscore=5.62599992752075:ExpectScore=-0.503114888629073:Peptide=.YRTRLHFVM[15.9949]PKWGP.:PPM=-7.43302013499818	TRUE	0.3543	HLA	nuORF	MSFragger	AL20210812_SR_ERV_VT_EG__IFN_TMT10_Fxn01_offline_analysis	local
47425	MSFraggerFilter	SearchTime=0:Hyperscore=17.125:ExpectScore=5.55940809872213:Peptide=.FLDLTEQEF.:PPM=1.63437396876696	TRUE	0.7598	HLA	nuORF	MSFragger	AL20210812_SR_ERV_VT_EG__IFN_TMT10_Fxn01_offline_analysis	local
47433	MSFraggerFilter	SearchTime=0:Hyperscore=9.83100032806396:ExpectScore=1.45374391451987:Peptide=.FIDDPEVYL.:PPM=1.53302983795057	TRUE	0.4765	HLA	nuORF	MSFragger	AL20210812_SR_ERV_VT_EG__IFN_TMT10_Fxn01_offline_analysis	local
47434	MSFraggerFilter	SearchTime=0:Hyperscore=14.0600004196167:ExpectScore=2.25110098509172:Peptide=.IIEADEVLL.:PPM=1.50213518152074	TRUE	0.8439	HLA	nuORF	MSFragger	AL20210812_SR_ERV_VT_EG__IFN_TMT10_Fxn01_offline_analysis	local
47435	MSFraggerFilter	SearchTime=0:Hyperscore=8.54300022125244:ExpectScore=-0.94351514265208:Peptide=.ERLKQLQDAHRDFGP.:PPM=-5.61805992151704	TRUE	0.4802	HLA	nuORF	MSFragger	AL20210812_SR_ERV_VT_EG__IFN_TMT10_Fxn01_offline_analysis	local
47438	MSFraggerFilter	SearchTime=0:Hyperscore=4.86100006103516:ExpectScore=0.207808326124538:Peptide=.ERPCGRM[15.9949]AS.:PPM=-6.81596476344564	TRUE	0.386	HLA	nuORF	MSFragger	AL20210812_SR_ERV_VT_EG__IFN_TMT10_Fxn01_offline_analysis	local
47445	MSFraggerFilter	SearchTime=0:Hyperscore=15.3199996948242:ExpectScore=3.89700250374693:Peptide=.FLDLTEQEF.:PPM=3.09455113176087	TRUE	0.7633	HLA	nuORF	MSFragger	AL20210812_SR_ERV_VT_EG__IFN_TMT10_Fxn01_offline_analysis	local
47451	MSFraggerFilter	SearchTime=0:Hyperscore=5.67199993133545:ExpectScore=-0.476635124580439:Peptide=.KILLILDKLKGP.:PPM=7.07133655177877	TRUE	0.2267	HLA	nuORF	MSFragger	AL20210812_SR_ERV_VT_EG__IFN_TMT10_Fxn01_offline_analysis	local
47452	MSFraggerFilter	SearchTime=0:Hyperscore=14.6499996185303:ExpectScore=1.854487648822:Peptide=.INDPFIDL.:PPM=6.63722012568652	TRUE	1.0056	HLA	nuORF	MSFragger	AL20210812_SR_ERV_VT_EG__IFN_TMT10_Fxn01_offline_analysis	local
47455	MSFraggerFilter	SearchTime=0:Hyperscore=9.05500030517578:ExpectScore=-1.92454312024979:Peptide=.QFAYIM[15.9949]LI.:PPM=-8.23277864009682	TRUE	0.6068	HLA	nuORF	MSFragger	AL20210812_SR_ERV_VT_EG__IFN_TMT10_Fxn01_offline_analysis	local
47458	MSFraggerFilter	SearchTime=0:Hyperscore=7.99200010299683:ExpectScore=0.858864316829237:Peptide=.PKNRNFFFIDVGEVN.:PPM=-0.122875030380183	TRUE	0.304	HLA	nuORF	MSFragger	AL20210812_SR_ERV_VT_EG__IFN_TMT10_Fxn01_offline_analysis	local
47460	MSFraggerFilter	SearchTime=0:Hyperscore=4.18900012969971:ExpectScore=-0.754672226412538:Peptide=.SSDPSSNIWS.:PPM=-0.420748146129206	TRUE	0.3168	HLA	nuORF	MSFragger	AL20210812_SR_ERV_VT_EG__IFN_TMT10_Fxn01_offline_analysis	local
47467	MSFraggerFilter	SearchTime=0:Hyperscore=17.9659996032715:ExpectScore=4.5472463075557:Peptide=.FLDLTEQEF.:PPM=2.21844483399772	TRUE	0.7274	HLA	nuORF	MSFragger	AL20210812_SR_ERV_VT_EG__IFN_TMT10_Fxn01_offline_analysis	local
47470	MSFraggerFilter	SearchTime=1:Hyperscore=15.5579996109009:ExpectScore=2.88934345101149:Peptide=.IIEADEVLL.:PPM=2.14588055375149	TRUE	1.4001	HLA	nuORF	MSFragger	AL20210812_SR_ERV_VT_EG__IFN_TMT10_Fxn01_offline_analysis	local
47471	MSFraggerFilter	SearchTime=0:Hyperscore=5.49200010299683:ExpectScore=-0.580251379221548:Peptide=.GPGAQSQHQ.:PPM=0.441024244361422	TRUE	0.5003	HLA	nuORF	MSFragger	AL20210812_SR_ERV_VT_EG__IFN_TMT10_Fxn01_offline_analysis	local
47475	MSFraggerFilter	SearchTime=1:Hyperscore=14.621000289917:ExpectScore=1.88712626908734:Peptide=.INDPFIDL.:PPM=7.65880654420647	TRUE	1.1892	HLA	nuORF	MSFragger	AL20210812_SR_ERV_VT_EG__IFN_TMT10_Fxn01_offline_analysis	local
47481	MSFraggerFilter	SearchTime=0:Hyperscore=7.73699998855591:ExpectScore=0.136428146488986:Peptide=.RSRGFM[15.9949]RWPWKQPG.:PPM=1.10293959784559	TRUE	0.4585	HLA	nuORF	MSFragger	AL20210812_SR_ERV_VT_EG__IFN_TMT10_Fxn01_offline_analysis	local
47482	MSFraggerFilter	SearchTime=0:Hyperscore=7.86499977111816:ExpectScore=-0.365535500152949:Peptide=.IQTPDMQRGLDYFKP.:PPM=5.97313238939165	TRUE	0.4098	HLA	nuORF	MSFragger	AL20210812_SR_ERV_VT_EG__IFN_TMT10_Fxn01_offline_analysis	local
47487	MSFraggerFilter	SearchTime=0:Hyperscore=10.7910003662109:ExpectScore=-0.731963724651145:Peptide=.FVIPDFEEF.:PPM=3.03996842116692	TRUE	0.7582	HLA	nuORF	MSFragger	AL20210812_SR_ERV_VT_EG__IFN_TMT10_Fxn01_offline_analysis	local
47489	MSFraggerFilter	SearchTime=0:Hyperscore=6.5460000038147:ExpectScore=-0.549166538496126:Peptide=.SPSEAALKDWEKAP.:PPM=-9.7434471282214	TRUE	0.479	HLA	nuORF	MSFragger	AL20210812_SR_ERV_VT_EG__IFN_TMT10_Fxn01_offline_analysis	local
47491	MSFraggerFilter	SearchTime=1:Hyperscore=19.0189990997314:ExpectScore=3.8797981004766:Peptide=.IIEADEVLL.:PPM=1.34119883850879	TRUE	1.4209	HLA	nuORF	MSFragger	AL20210812_SR_ERV_VT_EG__IFN_TMT10_Fxn01_offline_analysis	local
47496	MSFraggerFilter	SearchTime=1:Hyperscore=14.3690004348755:ExpectScore=1.60861360710548:Peptide=.INDPFIDL.:PPM=7.65880654420647	TRUE	1.0863	HLA	nuORF	MSFragger	AL20210812_SR_ERV_VT_EG__IFN_TMT10_Fxn01_offline_analysis	local
47505	MSFraggerFilter	SearchTime=1:Hyperscore=11.4119997024536:ExpectScore=-1.15424517055376:Peptide=.DRAPFIDL.:PPM=8.48162177143973	TRUE	1.2636	HLA	nuORF	MSFragger	AL20210812_SR_ERV_VT_EG__IFN_TMT10_Fxn01_offline_analysis	local
47508	MSFraggerFilter	SearchTime=0:Hyperscore=15.2950000762939:ExpectScore=2.97781914849548:Peptide=.FLDLTEQEF.:PPM=2.07242711756553	TRUE	0.7406	HLA	nuORF	MSFragger	AL20210812_SR_ERV_VT_EG__IFN_TMT10_Fxn01_offline_analysis	local
47516	MSFraggerFilter	SearchTime=1:Hyperscore=14.3140001296997:ExpectScore=1.58619649844009:Peptide=.INDPFIDL.:PPM=4.42378288581806	TRUE	1.1992	HLA	nuORF	MSFragger	AL20210812_SR_ERV_VT_EG__IFN_TMT10_Fxn01_offline_analysis	local
47519	MSFraggerFilter	SearchTime=0:Hyperscore=6.90000009536743:ExpectScore=-0.345387700896638:Peptide=.EEGEPKKTEAPAAPA.:PPM=-9.32210439490843	TRUE	0.5945	HLA	nuORF	MSFragger	AL20210812_SR_ERV_VT_EG__IFN_TMT10_Fxn01_offline_analysis	local
47530	MSFraggerFilter	SearchTime=1:Hyperscore=12.3959999084473:ExpectScore=-1.03510828675569:Peptide=.ILEAESQLI.:PPM=7.25062934186497	TRUE	1.2487	HLA	nuORF	MSFragger	AL20210812_SR_ERV_VT_EG__IFN_TMT10_Fxn01_offline_analysis	local
47531	MSFraggerFilter	SearchTime=0:Hyperscore=15.4130001068115:ExpectScore=4.09037568634515:Peptide=.FLDLTEQEF.:PPM=3.67862199699163	TRUE	0.9427	HLA	nuORF	MSFragger	AL20210812_SR_ERV_VT_EG__IFN_TMT10_Fxn01_offline_analysis	local
47540	MSFraggerFilter	SearchTime=2:Hyperscore=13.28600025177:ExpectScore=-0.228286439523581:Peptide=.ILDLETEL.:PPM=1.63246446996691	TRUE	2.0649	HLA	nuORF	MSFragger	AL20210812_SR_ERV_VT_EG__IFN_TMT10_Fxn01_offline_analysis	local
47547	MSFraggerFilter	SearchTime=0:Hyperscore=7.59899997711182:ExpectScore=0.0569889406408459:Peptide=.HRVRQGTLNNKHTM[15.9949]P.:PPM=-6.01679154937518	TRUE	0.4914	HLA	nuORF	MSFragger	AL20210812_SR_ERV_VT_EG__IFN_TMT10_Fxn01_offline_analysis	local
47552	MSFraggerFilter	SearchTime=0:Hyperscore=15.1719999313354:ExpectScore=3.69427747385767:Peptide=.FLDLTEQEF.:PPM=0.466232238305431	TRUE	0.9933	HLA	nuORF	MSFragger	AL20210812_SR_ERV_VT_EG__IFN_TMT10_Fxn01_offline_analysis	local
47553	MSFraggerFilter	SearchTime=1:Hyperscore=15.3100004196167:ExpectScore=2.98455147521637:Peptide=.IIEADEVLL.:PPM=-0.429100934988565	TRUE	1.0331	HLA	nuORF	MSFragger	AL20210812_SR_ERV_VT_EG__IFN_TMT10_Fxn01_offline_analysis	local
47559	MSFraggerFilter	SearchTime=0:Hyperscore=6.32000017166138:ExpectScore=-0.679262533319064:Peptide=.NVQERQPMKFAELPA.:PPM=-2.34646341808753	TRUE	0.536	HLA	nuORF	MSFragger	AL20210812_SR_ERV_VT_EG__IFN_TMT10_Fxn01_offline_analysis	local
47564	MSFraggerFilter	SearchTime=0:Hyperscore=13.7229995727539:ExpectScore=-0.758357644922807:Peptide=.ILDLETEL.:PPM=3.5069273761328	TRUE	0.9646	HLA	nuORF	MSFragger	AL20210812_SR_ERV_VT_EG__IFN_TMT10_Fxn01_offline_analysis	local
47566	MSFraggerFilter	SearchTime=0:Hyperscore=4.47399997711182:ExpectScore=-0.590613066271251:Peptide=.YKETKYDFLSLC.:PPM=-1.26055796648293	TRUE	0.5163	HLA	nuORF	MSFragger	AL20210812_SR_ERV_VT_EG__IFN_TMT10_Fxn01_offline_analysis	local
47568	MSFraggerFilter	SearchTime=0:Hyperscore=2.94000005722046:ExpectScore=-0.322361871124285:Peptide=.LPVATGP.:PPM=3.9862193795721	TRUE	0.428	HLA	nuORF	MSFragger	AL20210812_SR_ERV_VT_EG__IFN_TMT10_Fxn01_offline_analysis	local
47573	MSFraggerFilter	SearchTime=0:Hyperscore=15.4799995422363:ExpectScore=3.10111054824228:Peptide=.FLDLTEQEF.:PPM=1.48835625250077	TRUE	0.7873	HLA	nuORF	MSFragger	AL20210812_SR_ERV_VT_EG__IFN_TMT10_Fxn01_offline_analysis	local
47584	MSFraggerFilter	SearchTime=0:Hyperscore=9.17300033569336:ExpectScore=-0.305414550773847:Peptide=.LLEALAESAV.:PPM=7.57224445963966	TRUE	0.8276	HLA	nuORF	MSFragger	AL20210812_SR_ERV_VT_EG__IFN_TMT10_Fxn01_offline_analysis	local
47586	MSFraggerFilter	SearchTime=1:Hyperscore=8.46300029754639:ExpectScore=-0.983493723265504:Peptide=.ILDLETEL.:PPM=1.29165303258787	TRUE	1.2361	HLA	nuORF	MSFragger	AL20210812_SR_ERV_VT_EG__IFN_TMT10_Fxn01_offline_analysis	local
47590	MSFraggerFilter	SearchTime=0:Hyperscore=5.55900001525879:ExpectScore=-0.541683144114067:Peptide=.KKARLKKPGP.:PPM=6.71911727578909	TRUE	0.3285	HLA	nuORF	MSFragger	AL20210812_SR_ERV_VT_EG__IFN_TMT10_Fxn01_offline_analysis	local
47592	MSFraggerFilter	SearchTime=0:Hyperscore=10.3330001831055:ExpectScore=-1.17557855733868:Peptide=.FIDDIELMF.:PPM=1.16418264950061	TRUE	0.6801	HLA	nuORF	MSFragger	AL20210812_SR_ERV_VT_EG__IFN_TMT10_Fxn01_offline_analysis	local
47601	MSFraggerFilter	SearchTime=0:Hyperscore=3.08299994468689:ExpectScore=-0.8156908407913:Peptide=.REDMEEASL.:PPM=-4.83419674509736	TRUE	0.7748	HLA	nuORF	MSFragger	AL20210812_SR_ERV_VT_EG__IFN_TMT10_Fxn01_offline_analysis	local
47610	MSFraggerFilter	SearchTime=1:Hyperscore=11.621000289917:ExpectScore=-0.977595036343103:Peptide=.LEVLESSGI.:PPM=-4.02923370260305	TRUE	1.0706	HLA	nuORF	MSFragger	AL20210812_SR_ERV_VT_EG__IFN_TMT10_Fxn01_offline_analysis	local
47620	MSFraggerFilter	SearchTime=0:Hyperscore=16.8810005187988:ExpectScore=5.10274028794772:Peptide=.FLDLTEQEF.:PPM=-1.28598035738686	TRUE	0.7292	HLA	nuORF	MSFragger	AL20210812_SR_ERV_VT_EG__IFN_TMT10_Fxn01_offline_analysis	local
47624	MSFraggerFilter	SearchTime=0:Hyperscore=4.8289999961853:ExpectScore=-0.386258659454083:Peptide=.SNSLIFDLFGKM[15.9949]VWS.:PPM=9.36456274947266	TRUE	0.5546	HLA	nuORF	MSFragger	AL20210812_SR_ERV_VT_EG__IFN_TMT10_Fxn01_offline_analysis	local
47628	MSFraggerFilter	SearchTime=0:Hyperscore=3.1489999294281:ExpectScore=-0.777698182815947:Peptide=.PDEFAEVCL.:PPM=-5.15577016491874	TRUE	0.6508	HLA	nuORF	MSFragger	AL20210812_SR_ERV_VT_EG__IFN_TMT10_Fxn01_offline_analysis	local
47650	MSFraggerFilter	SearchTime=0:Hyperscore=13.6479997634888:ExpectScore=3.53951536977529:Peptide=.FLDLTEQEF.:PPM=0.0281790893408571	TRUE	0.644	HLA	nuORF	MSFragger	AL20210812_SR_ERV_VT_EG__IFN_TMT10_Fxn01_offline_analysis	local
47652	MSFraggerFilter	SearchTime=1:Hyperscore=12.7320003509521:ExpectScore=-0.79422787804933:Peptide=.ILDLETEL.:PPM=1.29165303258787	TRUE	1.7715	HLA	nuORF	MSFragger	AL20210812_SR_ERV_VT_EG__IFN_TMT10_Fxn01_offline_analysis	local
47653	MSFraggerFilter	SearchTime=0:Hyperscore=7.97599983215332:ExpectScore=-0.854862501413596:Peptide=.SGEPSGGPSFIH.:PPM=-6.29234795889975	TRUE	0.6091	HLA	nuORF	MSFragger	AL20210812_SR_ERV_VT_EG__IFN_TMT10_Fxn01_offline_analysis	local
47676	MSFraggerFilter	SearchTime=0:Hyperscore=4.5479998588562:ExpectScore=-0.600802335661866:Peptide=.GNIIITDVTA.:PPM=2.54579701502423	TRUE	0.8751	HLA	nuORF	MSFragger	AL20210812_SR_ERV_VT_EG__IFN_TMT10_Fxn01_offline_analysis	local
47701	MSFraggerFilter	SearchTime=0:Hyperscore=6.1710000038147:ExpectScore=-0.18938763812057:Peptide=.PEEDKYSKPTAPAP.:PPM=-8.48274518922163	TRUE	0.6595	HLA	nuORF	MSFragger	AL20210812_SR_ERV_VT_EG__IFN_TMT10_Fxn01_offline_analysis	local
47702	MSFraggerFilter	SearchTime=0:Hyperscore=10.8079996109009:ExpectScore=0.418571103332777:Peptide=.ETDLPVVFV.:PPM=0.386213129803274	TRUE	0.8952	HLA	nuORF	MSFragger	AL20210812_SR_ERV_VT_EG__IFN_TMT10_Fxn01_offline_analysis	local
47716	MSFraggerFilter	SearchTime=0:Hyperscore=8.11499977111816:ExpectScore=-2.72181986138033:Peptide=.HVARTYSI.:PPM=-1.42203097218176	TRUE	0.8061	HLA	nuORF	MSFragger	AL20210812_SR_ERV_VT_EG__IFN_TMT10_Fxn01_offline_analysis	local
47719	MSFraggerFilter	SearchTime=0:Hyperscore=3.16400003433228:ExpectScore=-0.76906342036537:Peptide=.DELDMEAAVS.:PPM=3.06825263901345	TRUE	0.6397	HLA	nuORF	MSFragger	AL20210812_SR_ERV_VT_EG__IFN_TMT10_Fxn01_offline_analysis	local
47726	MSFraggerFilter	SearchTime=0:Hyperscore=3.4300000667572:ExpectScore=-0.615941475344543:Peptide=.LVSPWAMA.:PPM=-5.90966520271858	TRUE	0.625	HLA	nuORF	MSFragger	AL20210812_SR_ERV_VT_EG__IFN_TMT10_Fxn01_offline_analysis	local
47734	MSFraggerFilter	SearchTime=0:Hyperscore=2.21300005912781:ExpectScore=-0.165210465167913:Peptide=.SDEVEPATPE.:PPM=4.7007058395673	TRUE	0.4087	HLA	nuORF	MSFragger	AL20210812_SR_ERV_VT_EG__IFN_TMT10_Fxn01_offline_analysis	local
47742	MSFraggerFilter	SearchTime=0:Hyperscore=8.77600002288818:ExpectScore=-1.07937359592073:Peptide=.HVARTYSI.:PPM=-2.10307555848877	TRUE	0.4835	HLA	nuORF	MSFragger	AL20210812_SR_ERV_VT_EG__IFN_TMT10_Fxn01_offline_analysis	local
47780	MSFraggerFilter	SearchTime=0:Hyperscore=5.78000020980835:ExpectScore=-0.414465159443999:Peptide=.KILLILDKLKGP.:PPM=8.30669282617111	TRUE	0.2979	HLA	nuORF	MSFragger	AL20210812_SR_ERV_VT_EG__IFN_TMT10_Fxn01_offline_analysis	local
47782	MSFraggerFilter	SearchTime=0:Hyperscore=12.7110004425049:ExpectScore=2.87035967113755:Peptide=.FLDLTEQEF.:PPM=-1.43199807365305	TRUE	0.6712	HLA	nuORF	MSFragger	AL20210812_SR_ERV_VT_EG__IFN_TMT10_Fxn01_offline_analysis	local
47786	MSFraggerFilter	SearchTime=0:Hyperscore=5.51300001144409:ExpectScore=-0.568162839527892:Peptide=.PGPQHGIAH.:PPM=-9.85842685286501	TRUE	0.572	HLA	nuORF	MSFragger	AL20210812_SR_ERV_VT_EG__IFN_TMT10_Fxn01_offline_analysis	local
47787	MSFraggerFilter	SearchTime=0:Hyperscore=5.83400011062622:ExpectScore=-0.383380387391944:Peptide=.ETNATTFI.:PPM=-8.86371419371523	TRUE	0.7494	HLA	nuORF	MSFragger	AL20210812_SR_ERV_VT_EG__IFN_TMT10_Fxn01_offline_analysis	local
47793	MSFraggerFilter	SearchTime=0:Hyperscore=4.16300010681152:ExpectScore=-0.76963904075416:Peptide=.SHGGGGGGGGGGGG.:PPM=-8.76258460907069	TRUE	0.4757	HLA	nuORF	MSFragger	AL20210812_SR_ERV_VT_EG__IFN_TMT10_Fxn01_offline_analysis	local
47806	MSFraggerFilter	SearchTime=0:Hyperscore=4.9539999961853:ExpectScore=-0.314302887228697:Peptide=.ESEYLGSQ.:PPM=-6.3979383441846	TRUE	0.5288	HLA	nuORF	MSFragger	AL20210812_SR_ERV_VT_EG__IFN_TMT10_Fxn01_offline_analysis	local
47810	MSFraggerFilter	SearchTime=0:Hyperscore=10.9040002822876:ExpectScore=0.416929304266212:Peptide=.FLDLTEQEF.:PPM=-2.45412208768239	TRUE	0.5705	HLA	nuORF	MSFragger	AL20210812_SR_ERV_VT_EG__IFN_TMT10_Fxn01_offline_analysis	local
47813	MSFraggerFilter	SearchTime=0:Hyperscore=5.15799999237061:ExpectScore=-3.43847005500243:Peptide=.HMYMMNT.:PPM=3.87579478963315	TRUE	0.6764	HLA	nuORF	MSFragger	AL20210812_SR_ERV_VT_EG__IFN_TMT10_Fxn01_offline_analysis	local
47814	MSFraggerFilter	SearchTime=0:Hyperscore=7.99499988555908:ExpectScore=-0.38080819806267:Peptide=.QFQVDIM[15.9949].:PPM=6.58476125499457	TRUE	0.8415	HLA	nuORF	MSFragger	AL20210812_SR_ERV_VT_EG__IFN_TMT10_Fxn01_offline_analysis	local
47824	MSFraggerFilter	SearchTime=0:Hyperscore=5.61499977111816:ExpectScore=-0.509447067602024:Peptide=.KILLILDKLKGP.:PPM=8.65965176185509	TRUE	0.2981	HLA	nuORF	MSFragger	AL20210812_SR_ERV_VT_EG__IFN_TMT10_Fxn01_offline_analysis	local
47843	MSFraggerFilter	SearchTime=0:Hyperscore=2.35599994659424:ExpectScore=-0.658539344008453:Peptide=.SHPDCPGGT.:PPM=-5.61100223808406	TRUE	0.5043	HLA	nuORF	MSFragger	AL20210812_SR_ERV_VT_EG__IFN_TMT10_Fxn01_offline_analysis	local
47845	MSFraggerFilter	SearchTime=0:Hyperscore=7.81599998474121:ExpectScore=-0.393742045337607:Peptide=.WKWM[15.9949]LLAEVLSSTQP.:PPM=-5.16574767254322	TRUE	0.3674	HLA	nuORF	MSFragger	AL20210812_SR_ERV_VT_EG__IFN_TMT10_Fxn01_offline_analysis	local
47851	MSFraggerFilter	SearchTime=0:Hyperscore=3.71000003814697:ExpectScore=-0.454760546579667:Peptide=.GSNWESRM[15.9949]P.:PPM=0.680277955219035	TRUE	0.4614	HLA	nuORF	MSFragger	AL20210812_SR_ERV_VT_EG__IFN_TMT10_Fxn01_offline_analysis	local
47858	MSFraggerFilter	SearchTime=0:Hyperscore=5.65899991989136:ExpectScore=-0.484118594894624:Peptide=.AGAPPVPCQ.:PPM=-2.70408692034452	TRUE	0.6595	HLA	nuORF	MSFragger	AL20210812_SR_ERV_VT_EG__IFN_TMT10_Fxn01_offline_analysis	local
47863	MSFraggerFilter	SearchTime=0:Hyperscore=2.23699998855591:ExpectScore=-0.727041202153819:Peptide=.VAVGAATTAM.:PPM=9.63813911981375	TRUE	0.3657	HLA	nuORF	MSFragger	AL20210812_SR_ERV_VT_EG__IFN_TMT10_Fxn01_offline_analysis	local
47868	MSFraggerFilter	SearchTime=0:Hyperscore=7.58699989318848:ExpectScore=-0.525565076110317:Peptide=.VTTSHLRGRWEEKNP.:PPM=-4.91236042296231	TRUE	0.4102	HLA	nuORF	MSFragger	AL20210812_SR_ERV_VT_EG__IFN_TMT10_Fxn01_offline_analysis	local
47881	MSFraggerFilter	SearchTime=0:Hyperscore=5.9520001411438:ExpectScore=-0.293058950429425:Peptide=.VVAVDLQAM[15.9949]A.:PPM=-4.7376339900293	TRUE	0.4791	HLA	nuORF	MSFragger	AL20210812_SR_ERV_VT_EG__IFN_TMT10_Fxn01_offline_analysis	local
47883	MSFraggerFilter	SearchTime=0:Hyperscore=6.82999992370605:ExpectScore=0.189963242421842:Peptide=.PRDAEHAT.:PPM=4.04655898254826	TRUE	0.6536	HLA	nuORF	MSFragger	AL20210812_SR_ERV_VT_EG__IFN_TMT10_Fxn01_offline_analysis	local
47884	MSFraggerFilter	SearchTime=0:Hyperscore=10.0719995498657:ExpectScore=-0.635287394885928:Peptide=.VLDAEVLL.:PPM=2.10053783531965	TRUE	0.6618	HLA	nuORF	MSFragger	AL20210812_SR_ERV_VT_EG__IFN_TMT10_Fxn01_offline_analysis	local
47887	MSFraggerFilter	SearchTime=0:Hyperscore=2.43899989128113:ExpectScore=-0.610760751124386:Peptide=.QLARM[15.9949]VSA.:PPM=-1.09635139724859	TRUE	0.4226	HLA	nuORF	MSFragger	AL20210812_SR_ERV_VT_EG__IFN_TMT10_Fxn01_offline_analysis	local
47888	MSFraggerFilter	SearchTime=0:Hyperscore=7.28800010681152:ExpectScore=-0.122036899329792:Peptide=.PKARVPWCDHNSLQP.:PPM=9.4474024122001	TRUE	0.3484	HLA	nuORF	MSFragger	AL20210812_SR_ERV_VT_EG__IFN_TMT10_Fxn01_offline_analysis	local
47893	MSFraggerFilter	SearchTime=0:Hyperscore=8.15499973297119:ExpectScore=0.952694441920644:Peptide=.WEM[15.9949]IEEKEKLEP.:PPM=-3.31692819564013	TRUE	0.3809	HLA	nuORF	MSFragger	AL20210812_SR_ERV_VT_EG__IFN_TMT10_Fxn01_offline_analysis	local
47899	MSFraggerFilter	SearchTime=0:Hyperscore=4.08799982070923:ExpectScore=-0.81281269176847:Peptide=.RLVVM[15.9949]LSG.:PPM=0.210928529592592	TRUE	0.5321	HLA	nuORF	MSFragger	AL20210812_SR_ERV_VT_EG__IFN_TMT10_Fxn01_offline_analysis	local
47926	MSFraggerFilter	SearchTime=0:Hyperscore=6.94899988174438:ExpectScore=-0.317181153685483:Peptide=.PASACAACSSKVKFP.:PPM=0.0262169561040715	TRUE	0.5993	HLA	nuORF	MSFragger	AL20210812_SR_ERV_VT_EG__IFN_TMT10_Fxn01_offline_analysis	local
47953	MSFraggerFilter	SearchTime=0:Hyperscore=5.57200002670288:ExpectScore=-0.534199715228911:Peptide=.KILLILDKLKGP.:PPM=9.54204910076409	TRUE	0.352	HLA	nuORF	MSFragger	AL20210812_SR_ERV_VT_EG__IFN_TMT10_Fxn01_offline_analysis	local
47954	MSFraggerFilter	SearchTime=0:Hyperscore=7.09899997711182:ExpectScore=-0.157931483896564:Peptide=.SVDELFAEI.:PPM=0.281756516539727	TRUE	0.4963	HLA	nuORF	MSFragger	AL20210812_SR_ERV_VT_EG__IFN_TMT10_Fxn01_offline_analysis	local
47962	MSFraggerFilter	SearchTime=0:Hyperscore=4.3289999961853:ExpectScore=-0.674081807841587:Peptide=.HLCVCMCVCMCVHLC.:PPM=-9.20245410480902	TRUE	0.3545	HLA	nuORF	MSFragger	AL20210812_SR_ERV_VT_EG__IFN_TMT10_Fxn01_offline_analysis	local
47978	MSFraggerFilter	SearchTime=0:Hyperscore=8.6850004196167:ExpectScore=-1.7858961309011:Peptide=.SVDELFAEI.:PPM=2.68049057079845	TRUE	0.7277	HLA	nuORF	MSFragger	AL20210812_SR_ERV_VT_EG__IFN_TMT10_Fxn01_offline_analysis	local
48001	MSFraggerFilter	SearchTime=0:Hyperscore=3.50600004196167:ExpectScore=-0.572192377540446:Peptide=.CASATAEATTP.:PPM=-1.61471899172818	TRUE	0.4025	HLA	nuORF	MSFragger	AL20210812_SR_ERV_VT_EG__IFN_TMT10_Fxn01_offline_analysis	local
48008	MSFraggerFilter	SearchTime=0:Hyperscore=8.50699996948242:ExpectScore=-1.97435335567259:Peptide=.SVDELFAEI.:PPM=3.00032177814203	TRUE	0.468	HLA	nuORF	MSFragger	AL20210812_SR_ERV_VT_EG__IFN_TMT10_Fxn01_offline_analysis	local
48032	MSFraggerFilter	SearchTime=0:Hyperscore=10.5550003051758:ExpectScore=-0.756533416730408:Peptide=.FLDLTEQEF.:PPM=3.97065742952401	TRUE	0.4565	HLA	nuORF	MSFragger	AL20210812_SR_ERV_VT_EG__IFN_TMT10_Fxn01_offline_analysis	local
48047	MSFraggerFilter	SearchTime=0:Hyperscore=7.85200023651123:ExpectScore=-0.373018610025588:Peptide=.KNAYLGWVWRFTGNP.:PPM=-0.609811361085736	TRUE	0.3517	HLA	nuORF	MSFragger	AL20210812_SR_ERV_VT_EG__IFN_TMT10_Fxn01_offline_analysis	local
48052	MSFraggerFilter	SearchTime=0:Hyperscore=5.56899976730347:ExpectScore=-0.535926813951922:Peptide=.KILLILDKLKGP.:PPM=9.01261069733844	TRUE	0.3907	HLA	nuORF	MSFragger	AL20210812_SR_ERV_VT_EG__IFN_TMT10_Fxn01_offline_analysis	local
48065	MSFraggerFilter	SearchTime=0:Hyperscore=4.98699998855591:ExpectScore=-0.295306555884273:Peptide=.WPTSM[15.9949]QLKSVFVFPA.:PPM=3.68222532118199	TRUE	0.3805	HLA	nuORF	MSFragger	AL20210812_SR_ERV_VT_EG__IFN_TMT10_Fxn01_offline_analysis	local
48071	MSFraggerFilter	SearchTime=0:Hyperscore=8.22900009155273:ExpectScore=-2.43310146938607:Peptide=.GEEPAITCAP.:PPM=-7.39758408502554	TRUE	0.4665	HLA	nuORF	MSFragger	AL20210812_SR_ERV_VT_EG__IFN_TMT10_Fxn01_offline_analysis	local
48092	MSFraggerFilter	SearchTime=0:Hyperscore=5.67399978637695:ExpectScore=-0.475483924589417:Peptide=.WFSPGAPAKM[15.9949]WKGP.:PPM=-7.0953757680523	TRUE	0.4049	HLA	nuORF	MSFragger	AL20210812_SR_ERV_VT_EG__IFN_TMT10_Fxn01_offline_analysis	local
48102	MSFraggerFilter	SearchTime=0:Hyperscore=7.97399997711182:ExpectScore=0.272856310479905:Peptide=.ELILRGETCVKTFM[15.9949]P.:PPM=3.43205804349751	TRUE	0.565	HLA	nuORF	MSFragger	AL20210812_SR_ERV_VT_EG__IFN_TMT10_Fxn01_offline_analysis	local
48122	MSFraggerFilter	SearchTime=0:Hyperscore=7.38700008392334:ExpectScore=1.08624458878471:Peptide=.DDSGLKM[15.9949]IMKPLC.:PPM=4.52358249629896	TRUE	0.4097	HLA	nuORF	MSFragger	AL20210812_SR_ERV_VT_EG__IFN_TMT10_Fxn01_offline_analysis	local
48134	MSFraggerFilter	SearchTime=0:Hyperscore=4.04099988937378:ExpectScore=-0.839868009411056:Peptide=.PWSTRTRARISGRA.:PPM=4.56481478246621	TRUE	0.5533	HLA	nuORF	MSFragger	AL20210812_SR_ERV_VT_EG__IFN_TMT10_Fxn01_offline_analysis	local
48144	MSFraggerFilter	SearchTime=0:Hyperscore=3.25799989700317:ExpectScore=-0.71495271862068:Peptide=.APGEQRDPGM[15.9949].:PPM=2.01660185060894	TRUE	0.4818	HLA	nuORF	MSFragger	AL20210812_SR_ERV_VT_EG__IFN_TMT10_Fxn01_offline_analysis	local
48152	MSFraggerFilter	SearchTime=0:Hyperscore=5.8600001335144:ExpectScore=-0.368413563383316:Peptide=.PMESTKHSSPPTKGP.:PPM=-8.07287462152109	TRUE	0.4269	HLA	nuORF	MSFragger	AL20210812_SR_ERV_VT_EG__IFN_TMT10_Fxn01_offline_analysis	local
48156	MSFraggerFilter	SearchTime=0:Hyperscore=6.31899976730347:ExpectScore=0.471454170365523:Peptide=.HHQSSHR.:PPM=4.7454427414486	TRUE	0.4264	HLA	nuORF	MSFragger	AL20210812_SR_ERV_VT_EG__IFN_TMT10_Fxn01_offline_analysis	local
48170	MSFraggerFilter	SearchTime=0:Hyperscore=6.14099979400635:ExpectScore=-0.206657171733345:Peptide=.NYPFATLVRGC.:PPM=3.31280938371982	TRUE	0.4732	HLA	nuORF	MSFragger	AL20210812_SR_ERV_VT_EG__IFN_TMT10_Fxn01_offline_analysis	local
48202	MSFraggerFilter	SearchTime=0:Hyperscore=6.60599994659424:ExpectScore=0.0610184811798509:Peptide=.LIKQLRQHFAM.:PPM=-6.75595880863433	TRUE	0.5591	HLA	nuORF	MSFragger	AL20210812_SR_ERV_VT_EG__IFN_TMT10_Fxn01_offline_analysis	local
48204	MSFraggerFilter	SearchTime=0:Hyperscore=5.68200016021729:ExpectScore=-0.470878555495802:Peptide=.KILLILDKLKGP.:PPM=7.07133655177877	TRUE	0.3083	HLA	nuORF	MSFragger	AL20210812_SR_ERV_VT_EG__IFN_TMT10_Fxn01_offline_analysis	local
48207	MSFraggerFilter	SearchTime=0:Hyperscore=8.0939998626709:ExpectScore=-0.233712483790483:Peptide=.HFHGSSNFLMIALF.:PPM=7.89582776338634	TRUE	0.4904	HLA	nuORF	MSFragger	AL20210812_SR_ERV_VT_EG__IFN_TMT10_Fxn01_offline_analysis	local
48214	MSFraggerFilter	SearchTime=0:Hyperscore=3.31900000572205:ExpectScore=-0.679838220903375:Peptide=.SVEHDVSETA.:PPM=-2.77718070121932	TRUE	0.6529	HLA	nuORF	MSFragger	AL20210812_SR_ERV_VT_EG__IFN_TMT10_Fxn01_offline_analysis	local
48219	MSFraggerFilter	SearchTime=0:Hyperscore=6.42799997329712:ExpectScore=-0.0414464943038852:Peptide=.PFHGEKQNYILERGA.:PPM=-0.304923365692907	TRUE	0.438	HLA	nuORF	MSFragger	AL20210812_SR_ERV_VT_EG__IFN_TMT10_Fxn01_offline_analysis	local
48235	MSFraggerFilter	SearchTime=0:Hyperscore=8.82800006866455:ExpectScore=-0.566022712108023:Peptide=.TPAEM[15.9949]YSLRTL.:PPM=-2.50929483932634	TRUE	0.5944	HLA	nuORF	MSFragger	AL20210812_SR_ERV_VT_EG__IFN_TMT10_Fxn01_offline_analysis	local
48244	MSFraggerFilter	SearchTime=0:Hyperscore=5.78000020980835:ExpectScore=-0.414465159443999:Peptide=.KILLILDKLKGP.:PPM=9.18909016528074	TRUE	0.296	HLA	nuORF	MSFragger	AL20210812_SR_ERV_VT_EG__IFN_TMT10_Fxn01_offline_analysis	local
48247	MSFraggerFilter	SearchTime=0:Hyperscore=7.40299987792969:ExpectScore=-0.0558377429796658:Peptide=.IGERPWKDRVHELC.:PPM=4.22779235038693	TRUE	0.3801	HLA	nuORF	MSFragger	AL20210812_SR_ERV_VT_EG__IFN_TMT10_Fxn01_offline_analysis	local
48251	MSFraggerFilter	SearchTime=0:Hyperscore=7.55600023269653:ExpectScore=1.18352887233206:Peptide=.LIIGSIICFSLFFIC.:PPM=-4.29473710595469	TRUE	0.4153	HLA	nuORF	MSFragger	AL20210812_SR_ERV_VT_EG__IFN_TMT10_Fxn01_offline_analysis	local
48268	MSFraggerFilter	SearchTime=0:Hyperscore=5.48600006103516:ExpectScore=-0.583705270553827:Peptide=.GRLEEEAKQLREHY.:PPM=3.4289952651027	TRUE	0.4411	HLA	nuORF	MSFragger	AL20210812_SR_ERV_VT_EG__IFN_TMT10_Fxn01_offline_analysis	local
48280	MSFraggerFilter	SearchTime=0:Hyperscore=1.15799999237061:ExpectScore=-0.772517248309332:Peptide=.HCGQSSSTPI.:PPM=2.00689391702733	TRUE	0.3653	HLA	nuORF	MSFragger	AL20210812_SR_ERV_VT_EG__IFN_TMT10_Fxn01_offline_analysis	local
48292	MSFraggerFilter	SearchTime=0:Hyperscore=9.21000003814697:ExpectScore=0.98435515571786:Peptide=.AQAWFSPLL.:PPM=7.08126959530863	TRUE	0.4612	HLA	nuORF	MSFragger	AL20210812_SR_ERV_VT_EG__IFN_TMT10_Fxn01_offline_analysis	local
48302	MSFraggerFilter	SearchTime=0:Hyperscore=3.82599997520447:ExpectScore=-0.38798560119985:Peptide=.VPNSGTM[15.9949]GDSV.:PPM=-3.67570552944263	TRUE	0.4431	HLA	nuORF	MSFragger	AL20210812_SR_ERV_VT_EG__IFN_TMT10_Fxn01_offline_analysis	local
48303	MSFraggerFilter	SearchTime=0:Hyperscore=5.74300003051758:ExpectScore=-0.435764249211868:Peptide=.KMKAHSTTSFWPGP.:PPM=-8.04627749883323	TRUE	0.4123	HLA	nuORF	MSFragger	AL20210812_SR_ERV_VT_EG__IFN_TMT10_Fxn01_offline_analysis	local
48305	MSFraggerFilter	SearchTime=0:Hyperscore=5.58599996566772:ExpectScore=-0.526140724292309:Peptide=.IKKKKRRKM[15.9949]KLRAP.:PPM=6.43607157553734	TRUE	0.3067	HLA	nuORF	MSFragger	AL20210812_SR_ERV_VT_EG__IFN_TMT10_Fxn01_offline_analysis	local
48329	MSFraggerFilter	SearchTime=0:Hyperscore=8.48099994659424:ExpectScore=1.14035524873146:Peptide=.YRKKCGPVPCAFP.:PPM=-8.28724288591378	TRUE	0.4622	HLA	nuORF	MSFragger	AL20210812_SR_ERV_VT_EG__IFN_TMT10_Fxn01_offline_analysis	local
48330	MSFraggerFilter	SearchTime=0:Hyperscore=8.71300029754639:ExpectScore=0.122612859212441:Peptide=.GAAYLESLPL.:PPM=8.70440712811708	TRUE	0.622	HLA	nuORF	MSFragger	AL20210812_SR_ERV_VT_EG__IFN_TMT10_Fxn01_offline_analysis	local
48356	MSFraggerFilter	SearchTime=0:Hyperscore=3.62199997901917:ExpectScore=-0.50541747326734:Peptide=.TFIDMSVGNV.:PPM=1.33356029013371	TRUE	0.3722	HLA	nuORF	MSFragger	AL20210812_SR_ERV_VT_EG__IFN_TMT10_Fxn01_offline_analysis	local
48366	MSFraggerFilter	SearchTime=0:Hyperscore=5.79899978637695:ExpectScore=-0.403528148752141:Peptide=.KILLILDKLKGP.:PPM=9.01261069733844	TRUE	0.2903	HLA	nuORF	MSFragger	AL20210812_SR_ERV_VT_EG__IFN_TMT10_Fxn01_offline_analysis	local
48370	MSFraggerFilter	SearchTime=0:Hyperscore=3.38599991798401:ExpectScore=-0.641270016878862:Peptide=.IAHMVSM[15.9949]PGD.:PPM=-3.66388228456522	TRUE	0.2787	HLA	nuORF	MSFragger	AL20210812_SR_ERV_VT_EG__IFN_TMT10_Fxn01_offline_analysis	local
48373	MSFraggerFilter	SearchTime=0:Hyperscore=5.04099988937378:ExpectScore=-0.264221708090472:Peptide=.RTPHPSPL.:PPM=-7.50954505114577	TRUE	0.4772	HLA	nuORF	MSFragger	AL20210812_SR_ERV_VT_EG__IFN_TMT10_Fxn01_offline_analysis	local
48385	MSFraggerFilter	SearchTime=0:Hyperscore=7.78399991989136:ExpectScore=0.163483489146677:Peptide=.HGPDGQGFPKAEEKA.:PPM=1.18397479133466	TRUE	0.464	HLA	nuORF	MSFragger	AL20210812_SR_ERV_VT_EG__IFN_TMT10_Fxn01_offline_analysis	local
48395	MSFraggerFilter	SearchTime=0:Hyperscore=4.92500019073486:ExpectScore=-0.330996533147088:Peptide=.LLETRAMA.:PPM=2.78686292784623	TRUE	0.3782	HLA	nuORF	MSFragger	AL20210812_SR_ERV_VT_EG__IFN_TMT10_Fxn01_offline_analysis	local
48396	MSFraggerFilter	SearchTime=0:Hyperscore=11.9670000076294:ExpectScore=1.12836076491584:Peptide=.ESDSPFVFI.:PPM=2.77229151534942	TRUE	0.6281	HLA	nuORF	MSFragger	AL20210812_SR_ERV_VT_EG__IFN_TMT10_Fxn01_offline_analysis	local
48409	MSFraggerFilter	SearchTime=0:Hyperscore=5.88700008392334:ExpectScore=0.222775173062131:Peptide=.LAASARQRDKFFSNF.:PPM=-8.33331942150678	TRUE	0.333	HLA	nuORF	MSFragger	AL20210812_SR_ERV_VT_EG__IFN_TMT10_Fxn01_offline_analysis	local
48430	MSFraggerFilter	SearchTime=0:Hyperscore=5.69299983978271:ExpectScore=-0.464546654320399:Peptide=.KILLILDKLKGP.:PPM=7.86549415681693	TRUE	0.2834	HLA	nuORF	MSFragger	AL20210812_SR_ERV_VT_EG__IFN_TMT10_Fxn01_offline_analysis	local
48431	MSFraggerFilter	SearchTime=0:Hyperscore=3.82200002670288:ExpectScore=-0.390288186921836:Peptide=.AALFMDHSGM.:PPM=-1.77361017929228	TRUE	0.3797	HLA	nuORF	MSFragger	AL20210812_SR_ERV_VT_EG__IFN_TMT10_Fxn01_offline_analysis	local
48442	MSFraggerFilter	SearchTime=0:Hyperscore=2.86899995803833:ExpectScore=-1.51452533576511:Peptide=.QGSGWGL.:PPM=-4.06914846030426	TRUE	0.38	HLA	nuORF	MSFragger	AL20210812_SR_ERV_VT_EG__IFN_TMT10_Fxn01_offline_analysis	local
48447	MSFraggerFilter	SearchTime=0:Hyperscore=4.88500022888184:ExpectScore=0:Peptide=.HLLTLGPGGGG.:PPM=8.38228626231315	TRUE	0.4029	HLA	nuORF	MSFragger	AL20210812_SR_ERV_VT_EG__IFN_TMT10_Fxn01_offline_analysis	local
48459	MSFraggerFilter	SearchTime=0:Hyperscore=5.49200010299683:ExpectScore=-0.580251379221548:Peptide=.FSEM[15.9949]GDGDVI.:PPM=6.54052148457795	TRUE	0.4609	HLA	nuORF	MSFragger	AL20210812_SR_ERV_VT_EG__IFN_TMT10_Fxn01_offline_analysis	local
48465	MSFraggerFilter	SearchTime=0:Hyperscore=3.26300001144409:ExpectScore=-0.712074386527495:Peptide=.FLFRPFTTRT.:PPM=-4.32501250773478	TRUE	0.4093	HLA	nuORF	MSFragger	AL20210812_SR_ERV_VT_EG__IFN_TMT10_Fxn01_offline_analysis	local
48468	MSFraggerFilter	SearchTime=0:Hyperscore=2.80900001525879:ExpectScore=-1.00368756535558:Peptide=.VSSNHSA.:PPM=6.16189631735543	TRUE	0.5223	HLA	nuORF	MSFragger	AL20210812_SR_ERV_VT_EG__IFN_TMT10_Fxn01_offline_analysis	local
48474	MSFraggerFilter	SearchTime=0:Hyperscore=3.78800010681152:ExpectScore=-0.409860060444241:Peptide=.VPVAGVE.:PPM=2.4521862998072	TRUE	0.4254	HLA	nuORF	MSFragger	AL20210812_SR_ERV_VT_EG__IFN_TMT10_Fxn01_offline_analysis	local
48478	MSFraggerFilter	SearchTime=0:Hyperscore=0.488000005483627:ExpectScore=-1.1582002716636:Peptide=.SSPVAHPWI.:PPM=-0.344969240109099	TRUE	0.4239	HLA	nuORF	MSFragger	AL20210812_SR_ERV_VT_EG__IFN_TMT10_Fxn01_offline_analysis	local
48485	MSFraggerFilter	SearchTime=0:Hyperscore=1.53900003433228:ExpectScore=-0.553196070914056:Peptide=.LMGVPAGPAPS.:PPM=1.42224473937786	TRUE	0.5523	HLA	nuORF	MSFragger	AL20210812_SR_ERV_VT_EG__IFN_TMT10_Fxn01_offline_analysis	local
48492	MSFraggerFilter	SearchTime=0:Hyperscore=3.22199988365173:ExpectScore=-0.735676053410681:Peptide=.YSTSAKVVYGDTD.:PPM=-0.240736940268043	TRUE	0.6112	HLA	nuORF	MSFragger	AL20210812_SR_ERV_VT_EG__IFN_TMT10_Fxn01_offline_analysis	local
48496	MSFraggerFilter	SearchTime=0:Hyperscore=7.92000007629395:ExpectScore=0.241771499493833:Peptide=.LCGLDQSDLLKLM[15.9949]WP.:PPM=1.73741524124962	TRUE	0.3935	HLA	nuORF	MSFragger	AL20210812_SR_ERV_VT_EG__IFN_TMT10_Fxn01_offline_analysis	local
48506	MSFraggerFilter	SearchTime=0:Hyperscore=3.26900005340576:ExpectScore=-0.708620496915405:Peptide=.LVHIISPPS.:PPM=1.91257098573218	TRUE	0.4657	HLA	nuORF	MSFragger	AL20210812_SR_ERV_VT_EG__IFN_TMT10_Fxn01_offline_analysis	local
48566	MSFraggerFilter	SearchTime=0:Hyperscore=3.90700006484985:ExpectScore=-0.341358232757564:Peptide=.LLAVLVVTATASP.:PPM=-2.39032328397133	TRUE	0.4169	HLA	nuORF	MSFragger	AL20210812_SR_ERV_VT_EG__IFN_TMT10_Fxn01_offline_analysis	local
48579	MSFraggerFilter	SearchTime=0:Hyperscore=1.70000004768372:ExpectScore=-1.03616322399149:Peptide=.RSLELRNTFR.:PPM=-9.81840893538304	TRUE	0.4129	HLA	nuORF	MSFragger	AL20210812_SR_ERV_VT_EG__IFN_TMT10_Fxn01_offline_analysis	local
48589	MSFraggerFilter	SearchTime=0:Hyperscore=6.40799999237061:ExpectScore=-0.0529594170971033:Peptide=.MNLGPGALTQSGSS.:PPM=-4.26806772777195	TRUE	0.4602	HLA	nuORF	MSFragger	AL20210812_SR_ERV_VT_EG__IFN_TMT10_Fxn01_offline_analysis	local
48590	MSFraggerFilter	SearchTime=0:Hyperscore=3.37700009346008:ExpectScore=-0.646450730966227:Peptide=.LVHIISPPS.:PPM=0.904779556866015	TRUE	0.4273	HLA	nuORF	MSFragger	AL20210812_SR_ERV_VT_EG__IFN_TMT10_Fxn01_offline_analysis	local
48600	MSFraggerFilter	SearchTime=0:Hyperscore=3.60800004005432:ExpectScore=-0.513476468894266:Peptide=.LFNFKIYNSGKS.:PPM=8.26342353015496	TRUE	0.4084	HLA	nuORF	MSFragger	AL20210812_SR_ERV_VT_EG__IFN_TMT10_Fxn01_offline_analysis	local
48610	MSFraggerFilter	SearchTime=0:Hyperscore=5.96600008010864:ExpectScore=-0.307395036317951:Peptide=.HLSDGVLIM[15.9949].:PPM=2.31310199411245	TRUE	0.5344	HLA	nuORF	MSFragger	AL20210812_SR_ERV_VT_EG__IFN_TMT10_Fxn01_offline_analysis	local
48618	MSFraggerFilter	SearchTime=0:Hyperscore=2.68499994277954:ExpectScore=-1.04479800193478:Peptide=.WFVILSVV.:PPM=-3.48141199425983	TRUE	0.4327	HLA	nuORF	MSFragger	AL20210812_SR_ERV_VT_EG__IFN_TMT10_Fxn01_offline_analysis	local
48622	MSFraggerFilter	SearchTime=0:Hyperscore=3.79500007629395:ExpectScore=-0.405830616456471:Peptide=.LLAVLVVTATASP.:PPM=-6.5712568475776	TRUE	0.3594	HLA	nuORF	MSFragger	AL20210812_SR_ERV_VT_EG__IFN_TMT10_Fxn01_offline_analysis	local
48627	MSFraggerFilter	SearchTime=0:Hyperscore=3.33999991416931:ExpectScore=-0.667749737599455:Peptide=.AHQWIHRSCSG.:PPM=-1.39791476122507	TRUE	0.4142	HLA	nuORF	MSFragger	AL20210812_SR_ERV_VT_EG__IFN_TMT10_Fxn01_offline_analysis	local
48648	MSFraggerFilter	SearchTime=0:Hyperscore=0.883000016212463:ExpectScore=-0.355173723734424:Peptide=.EHNINAAKIIRHPQ.:PPM=7.0393779432054	TRUE	0.3647	HLA	nuORF	MSFragger	AL20210812_SR_ERV_VT_EG__IFN_TMT10_Fxn01_offline_analysis	local
48655	MSFraggerFilter	SearchTime=0:Hyperscore=1.99899995326996:ExpectScore=-0.864045116818645:Peptide=.ELEM[15.9949]VKARNQL.:PPM=8.6868065708687	TRUE	0.4435	HLA	nuORF	MSFragger	AL20210812_SR_ERV_VT_EG__IFN_TMT10_Fxn01_offline_analysis	local
48683	MSFraggerFilter	SearchTime=0:Hyperscore=1.16999995708466:ExpectScore=-0.76560959688795:Peptide=.TSVRVAKLEETTPIP.:PPM=-3.92927694948059	TRUE	0.3472	HLA	nuORF	MSFragger	AL20210812_SR_ERV_VT_EG__IFN_TMT10_Fxn01_offline_analysis	local
48694	MSFraggerFilter	SearchTime=0:Hyperscore=3.52500009536743:ExpectScore=-0.561255035936565:Peptide=.DIIMTTGGAL.:PPM=3.90394577334193	TRUE	0.6067	HLA	nuORF	MSFragger	AL20210812_SR_ERV_VT_EG__IFN_TMT10_Fxn01_offline_analysis	local
48735	MSFraggerFilter	SearchTime=0:Hyperscore=1.33000004291534:ExpectScore=-0.673506139128889:Peptide=.ILELLNAELEE.:PPM=7.03248532575297	TRUE	0.3733	HLA	nuORF	MSFragger	AL20210812_SR_ERV_VT_EG__IFN_TMT10_Fxn01_offline_analysis	local
48750	MSFraggerFilter	SearchTime=0:Hyperscore=3.75099992752075:ExpectScore=-0.431159135396028:Peptide=.LALGGMGA.:PPM=2.34103942392553	TRUE	0.556	HLA	nuORF	MSFragger	AL20210812_SR_ERV_VT_EG__IFN_TMT10_Fxn01_offline_analysis	local
48760	MSFraggerFilter	SearchTime=0:Hyperscore=1.62100005149841:ExpectScore=-0.505993046615305:Peptide=.QRQLPRTPSPREL.:PPM=0.0952401021659809	TRUE	0.4469	HLA	nuORF	MSFragger	AL20210812_SR_ERV_VT_EG__IFN_TMT10_Fxn01_offline_analysis	local
48782	MSFraggerFilter	SearchTime=0:Hyperscore=3.32399988174438:ExpectScore=-0.676960097730892:Peptide=.LPLLPPESP.:PPM=9.49913814859589	TRUE	0.4798	HLA	nuORF	MSFragger	AL20210812_SR_ERV_VT_EG__IFN_TMT10_Fxn01_offline_analysis	local
48836	MSFraggerFilter	SearchTime=0:Hyperscore=0.705999970436096:ExpectScore=-1.0327094644895:Peptide=.KTSEVKRVVEMGELV.:PPM=1.16399568164134	TRUE	0.3357	HLA	nuORF	MSFragger	AL20210812_SR_ERV_VT_EG__IFN_TMT10_Fxn01_offline_analysis	local
48846	MSFraggerFilter	SearchTime=0:Hyperscore=0.802999973297119:ExpectScore=-0.401225475339279:Peptide=.GLMGLKEEYLKM.:PPM=8.98094913774468	TRUE	0.4032	HLA	nuORF	MSFragger	AL20210812_SR_ERV_VT_EG__IFN_TMT10_Fxn01_offline_analysis	local
48857	MSFraggerFilter	SearchTime=0:Hyperscore=2.53200006484985:ExpectScore=-0.557225546170291:Peptide=.EHPRDLLN.:PPM=1.14704955265556	TRUE	0.4269	HLA	nuORF	MSFragger	AL20210812_SR_ERV_VT_EG__IFN_TMT10_Fxn01_offline_analysis	local
48883	MSFraggerFilter	SearchTime=0:Hyperscore=3.27800011634827:ExpectScore=-0.703439727506896:Peptide=.YNFM[15.9949]KSSGC.:PPM=8.73929369247154	TRUE	0.4575	HLA	nuORF	MSFragger	AL20210812_SR_ERV_VT_EG__IFN_TMT10_Fxn01_offline_analysis	local
48884	MSFraggerFilter	SearchTime=0:Hyperscore=2.96499991416931:ExpectScore=-0.307970808220923:Peptide=.RKETM[15.9949]TMILKAKLGM.:PPM=-0.672091428431585	TRUE	0.3093	HLA	nuORF	MSFragger	AL20210812_SR_ERV_VT_EG__IFN_TMT10_Fxn01_offline_analysis	local
48914	MSFraggerFilter	SearchTime=0:Hyperscore=2.5550000667572:ExpectScore=-0.543985688239958:Peptide=.VDFTQKIIDKRKEM[15.9949].:PPM=9.16853676225163	TRUE	0.3703	HLA	nuORF	MSFragger	AL20210812_SR_ERV_VT_EG__IFN_TMT10_Fxn01_offline_analysis	local
48918	MSFraggerFilter	SearchTime=0:Hyperscore=3.3840000629425:ExpectScore=-0.64242121162452:Peptide=.LVHIISPPS.:PPM=-0.774872824641245	TRUE	0.4809	HLA	nuORF	MSFragger	AL20210812_SR_ERV_VT_EG__IFN_TMT10_Fxn01_offline_analysis	local
48929	MSFraggerFilter	SearchTime=0:Hyperscore=3.73900008201599:ExpectScore=-0.438066762515069:Peptide=.LLAVLVVTATASP.:PPM=-5.62717507520478	TRUE	0.3804	HLA	nuORF	MSFragger	AL20210812_SR_ERV_VT_EG__IFN_TMT10_Fxn01_offline_analysis	local
48935	MSFraggerFilter	SearchTime=0:Hyperscore=1.0460000038147:ExpectScore=-0.836989644172409:Peptide=.DETKKLLHDHELLL.:PPM=2.90893695145693	TRUE	0.3151	HLA	nuORF	MSFragger	AL20210812_SR_ERV_VT_EG__IFN_TMT10_Fxn01_offline_analysis	local
48944	MSFraggerFilter	SearchTime=0:Hyperscore=3.17799997329712:ExpectScore=-0.761004391941334:Peptide=.QGSGIGGVYR.:PPM=2.12931407435966	TRUE	0.3482	HLA	nuORF	MSFragger	AL20210812_SR_ERV_VT_EG__IFN_TMT10_Fxn01_offline_analysis	local
48946	MSFraggerFilter	SearchTime=0:Hyperscore=4.6269998550415:ExpectScore=-0.502539314602841:Peptide=.LPLLPPESP.:PPM=8.65930403476731	TRUE	0.4443	HLA	nuORF	MSFragger	AL20210812_SR_ERV_VT_EG__IFN_TMT10_Fxn01_offline_analysis	local
48972	MSFraggerFilter	SearchTime=0:Hyperscore=1.69700002670288:ExpectScore=-0.462243936103339:Peptide=.EDEAIVMPGT.:PPM=3.56011509155404	TRUE	0.5308	HLA	nuORF	MSFragger	AL20210812_SR_ERV_VT_EG__IFN_TMT10_Fxn01_offline_analysis	local
48974	MSFraggerFilter	SearchTime=0:Hyperscore=4.92399978637695:ExpectScore=-0.331572398647398:Peptide=.GGQQGPAAAPDLLE.:PPM=-5.99283569951193	TRUE	0.3623	HLA	nuORF	MSFragger	AL20210812_SR_ERV_VT_EG__IFN_TMT10_Fxn01_offline_analysis	local
48990	MSFraggerFilter	SearchTime=0:Hyperscore=2.50500011444092:ExpectScore=-0.572767960783241:Peptide=.FGPIVVYAM.:PPM=-2.02581038176872	TRUE	0.4749	HLA	nuORF	MSFragger	AL20210812_SR_ERV_VT_EG__IFN_TMT10_Fxn01_offline_analysis	local
48991	MSFraggerFilter	SearchTime=0:Hyperscore=2.40499997138977:ExpectScore=-1.20597899028025:Peptide=.NSSSAVH.:PPM=7.02259547315181	TRUE	0.429	HLA	nuORF	MSFragger	AL20210812_SR_ERV_VT_EG__IFN_TMT10_Fxn01_offline_analysis	local
48992	MSFraggerFilter	SearchTime=0:Hyperscore=1.89800000190735:ExpectScore=-0.346539096448714:Peptide=.QLELQTVY.:PPM=-8.60897260304439	TRUE	0.497	HLA	nuORF	MSFragger	AL20210812_SR_ERV_VT_EG__IFN_TMT10_Fxn01_offline_analysis	local
48994	MSFraggerFilter	SearchTime=1:Hyperscore=7.02799987792969:ExpectScore=-2.13999929186129:Peptide=.NGAGMVAPAVA.:PPM=-5.0665204470074	TRUE	1.0342	HLA	nuORF	MSFragger	AL20210812_SR_ERV_VT_EG__IFN_TMT10_Fxn01_offline_analysis	local
49003	MSFraggerFilter	SearchTime=0:Hyperscore=2.10899996757507:ExpectScore=-1.95201650865165:Peptide=.QYYLDVLK.:PPM=8.93616736861122	TRUE	0.3687	HLA	nuORF	MSFragger	AL20210812_SR_ERV_VT_EG__IFN_TMT10_Fxn01_offline_analysis	local
49004	MSFraggerFilter	SearchTime=0:Hyperscore=4.66400003433228:ExpectScore=-0.481240273501686:Peptide=.QLHLQTTEEPQ.:PPM=-2.25526364267083	TRUE	0.3318	HLA	nuORF	MSFragger	AL20210812_SR_ERV_VT_EG__IFN_TMT10_Fxn01_offline_analysis	local
49005	MSFraggerFilter	SearchTime=0:Hyperscore=1.74000000953674:ExpectScore=-0.437491130728686:Peptide=.LLVLPLEAT.:PPM=-9.72582439754403	TRUE	0.3595	HLA	nuORF	MSFragger	AL20210812_SR_ERV_VT_EG__IFN_TMT10_Fxn01_offline_analysis	local
49007	MSFraggerFilter	SearchTime=0:Hyperscore=3.60700011253357:ExpectScore=0.0615942260018287:Peptide=.TSQLSLTSNCPM.:PPM=6.00569086253745	TRUE	0.439	HLA	nuORF	MSFragger	AL20210812_SR_ERV_VT_EG__IFN_TMT10_Fxn01_offline_analysis	local
49015	MSFraggerFilter	SearchTime=0:Hyperscore=7.51300001144409:ExpectScore=-1.81577056952107:Peptide=.DLSAFAGM[15.9949]L.:PPM=5.29719503893839	TRUE	0.8781	HLA	nuORF	MSFragger	AL20210812_SR_ERV_VT_EG__IFN_TMT10_Fxn01_offline_analysis	local
49023	MSFraggerFilter	SearchTime=1:Hyperscore=7.51999998092651:ExpectScore=-1.29886820151312:Peptide=.PTDQSSPLL.:PPM=-9.72627856672553	TRUE	1.1226	HLA	nuORF	MSFragger	AL20210812_SR_ERV_VT_EG__IFN_TMT10_Fxn01_offline_analysis	local
49024	MSFraggerFilter	SearchTime=0:Hyperscore=2.86800003051758:ExpectScore=-0.36380842282428:Peptide=.VWYLTLMA.:PPM=-2.18911862436818	TRUE	0.563	HLA	nuORF	MSFragger	AL20210812_SR_ERV_VT_EG__IFN_TMT10_Fxn01_offline_analysis	local
49025	MSFraggerFilter	SearchTime=0:Hyperscore=3.75600004196167:ExpectScore=-0.428280804082486:Peptide=.TTPALTTSTT.:PPM=4.69746018826095	TRUE	0.6411	HLA	nuORF	MSFragger	AL20210812_SR_ERV_VT_EG__IFN_TMT10_Fxn01_offline_analysis	local
49029	MSFraggerFilter	SearchTime=0:Hyperscore=3.3289999961853:ExpectScore=-0.674081807841587:Peptide=.WTAM[15.9949]PSSGGF.:PPM=-7.84082045769753	TRUE	0.4528	HLA	nuORF	MSFragger	AL20210812_SR_ERV_VT_EG__IFN_TMT10_Fxn01_offline_analysis	local
49031	MSFraggerFilter	SearchTime=0:Hyperscore=2.54500007629395:ExpectScore=-0.54974217860023:Peptide=.SRGVLNWS.:PPM=-7.12544499561242	TRUE	0.4278	HLA	nuORF	MSFragger	AL20210812_SR_ERV_VT_EG__IFN_TMT10_Fxn01_offline_analysis	local
49034	MSFraggerFilter	SearchTime=0:Hyperscore=4.94600009918213:ExpectScore=-0.991479212085778:Peptide=.GDCWSSLF.:PPM=-9.27108421170049	TRUE	0.5788	HLA	nuORF	MSFragger	AL20210812_SR_ERV_VT_EG__IFN_TMT10_Fxn01_offline_analysis	local
49035	MSFraggerFilter	SearchTime=0:Hyperscore=2.7409999370575:ExpectScore=-0.436915552461062:Peptide=.NLRFPLPCGVI.:PPM=-1.66221082333671	TRUE	0.4446	HLA	nuORF	MSFragger	AL20210812_SR_ERV_VT_EG__IFN_TMT10_Fxn01_offline_analysis	local
49036	MSFraggerFilter	SearchTime=0:Hyperscore=7.86600017547607:ExpectScore=0.210686664309543:Peptide=.VSSAKHFNSNKQMP.:PPM=-7.41710546971733	TRUE	0.3412	HLA	nuORF	MSFragger	AL20210812_SR_ERV_VT_EG__IFN_TMT10_Fxn01_offline_analysis	local
49043	MSFraggerFilter	SearchTime=0:Hyperscore=2.44300007820129:ExpectScore=-0.608458097916363:Peptide=.SPAPTTM.:PPM=3.07545661119818	TRUE	0.4098	HLA	nuORF	MSFragger	AL20210812_SR_ERV_VT_EG__IFN_TMT10_Fxn01_offline_analysis	local
49044	MSFraggerFilter	SearchTime=0:Hyperscore=6.29300022125244:ExpectScore=-0.694804960574981:Peptide=.TDAFARLM[15.9949].:PPM=-2.77516368726729	TRUE	0.771	HLA	nuORF	MSFragger	AL20210812_SR_ERV_VT_EG__IFN_TMT10_Fxn01_offline_analysis	local
49048	MSFraggerFilter	SearchTime=0:Hyperscore=8.00800037384033:ExpectScore=-1.8287074686555:Peptide=.GPMMLALPQ.:PPM=-8.94107070297945	TRUE	0.8811	HLA	nuORF	MSFragger	AL20210812_SR_ERV_VT_EG__IFN_TMT10_Fxn01_offline_analysis	local
49049	MSFraggerFilter	SearchTime=0:Hyperscore=3.6710000038147:ExpectScore=-0.477210782764892:Peptide=.RDAPAGD.:PPM=7.66811983996852	TRUE	0.5261	HLA	nuORF	MSFragger	AL20210812_SR_ERV_VT_EG__IFN_TMT10_Fxn01_offline_analysis	local
49052	MSFraggerFilter	SearchTime=0:Hyperscore=3.53600001335144:ExpectScore=-0.554923002443649:Peptide=.TTPALTTSTT.:PPM=5.18859298687084	TRUE	0.4991	HLA	nuORF	MSFragger	AL20210812_SR_ERV_VT_EG__IFN_TMT10_Fxn01_offline_analysis	local
49053	MSFraggerFilter	SearchTime=0:Hyperscore=5.7649998664856:ExpectScore=-0.423100123276198:Peptide=.QSSGMDNHL.:PPM=-6.28791749108251	TRUE	0.3656	HLA	nuORF	MSFragger	AL20210812_SR_ERV_VT_EG__IFN_TMT10_Fxn01_offline_analysis	local
49054	MSFraggerFilter	SearchTime=0:Hyperscore=3.58999991416931:ExpectScore=-0.523838188092194:Peptide=.EMGACAT.:PPM=-5.49339724093066	TRUE	0.3085	HLA	nuORF	MSFragger	AL20210812_SR_ERV_VT_EG__IFN_TMT10_Fxn01_offline_analysis	local
49058	MSFraggerFilter	SearchTime=0:Hyperscore=2.97900009155273:ExpectScore=-0.299911649055877:Peptide=.SNALLQSW.:PPM=2.49698921179156	TRUE	0.3997	HLA	nuORF	MSFragger	AL20210812_SR_ERV_VT_EG__IFN_TMT10_Fxn01_offline_analysis	local
49063	MSFraggerFilter	SearchTime=0:Hyperscore=6.96199989318848:ExpectScore=-0.72008698403688:Peptide=.VEATRAAGAGRRA.:PPM=-2.8637674199171	TRUE	0.4274	HLA	nuORF	MSFragger	AL20210812_SR_ERV_VT_EG__IFN_TMT10_Fxn01_offline_analysis	local
49065	MSFraggerFilter	SearchTime=0:Hyperscore=17.4389991760254:ExpectScore=5.50419425384565:Peptide=.LADEVITVF.:PPM=2.49573941050172	TRUE	0.9119	HLA	nuORF	MSFragger	AL20210812_SR_ERV_VT_EG__IFN_TMT10_Fxn01_offline_analysis	local
49073	MSFraggerFilter	SearchTime=0:Hyperscore=8.36400032043457:ExpectScore=-1.53893825893426:Peptide=.GPMMLALPQ.:PPM=-8.77238618264215	TRUE	0.6766	HLA	nuORF	MSFragger	AL20210812_SR_ERV_VT_EG__IFN_TMT10_Fxn01_offline_analysis	local
49074	MSFraggerFilter	SearchTime=0:Hyperscore=2.56599998474121:ExpectScore=-1.68894618495482:Peptide=.GSGSHTGV.:PPM=7.66811983996852	TRUE	0.379	HLA	nuORF	MSFragger	AL20210812_SR_ERV_VT_EG__IFN_TMT10_Fxn01_offline_analysis	local
49075	MSFraggerFilter	SearchTime=0:Hyperscore=6.29899978637695:ExpectScore=-0.786216556342121:Peptide=.YPLSNSLM[15.9949].:PPM=6.6663546505309	TRUE	0.5348	HLA	nuORF	MSFragger	AL20210812_SR_ERV_VT_EG__IFN_TMT10_Fxn01_offline_analysis	local
49080	MSFraggerFilter	SearchTime=0:Hyperscore=3.05399990081787:ExpectScore=-0.832384547423604:Peptide=.SLVMPVAAM.:PPM=-6.54254002381863	TRUE	0.3622	HLA	nuORF	MSFragger	AL20210812_SR_ERV_VT_EG__IFN_TMT10_Fxn01_offline_analysis	local
49083	MSFraggerFilter	SearchTime=0:Hyperscore=2.85599994659424:ExpectScore=-0.37071626902225:Peptide=.ADLRFGLMA.:PPM=-4.41407944622466	TRUE	0.4532	HLA	nuORF	MSFragger	AL20210812_SR_ERV_VT_EG__IFN_TMT10_Fxn01_offline_analysis	local
49088	MSFraggerFilter	SearchTime=0:Hyperscore=17.3600006103516:ExpectScore=5.21164148400737:Peptide=.LADEVITVF.:PPM=0.713931746047683	TRUE	0.9886	HLA	nuORF	MSFragger	AL20210812_SR_ERV_VT_EG__IFN_TMT10_Fxn01_offline_analysis	local
49091	MSFraggerFilter	SearchTime=0:Hyperscore=5.98899984359741:ExpectScore=-0.29415535912566:Peptide=.RDSAVIGGVIAVE.:PPM=-4.90181408244944	TRUE	0.4865	HLA	nuORF	MSFragger	AL20210812_SR_ERV_VT_EG__IFN_TMT10_Fxn01_offline_analysis	local
49096	MSFraggerFilter	SearchTime=0:Hyperscore=2.125:ExpectScore=-1.36715991106961:Peptide=.PGTVEMA.:PPM=2.21753302449153	TRUE	0.5267	HLA	nuORF	MSFragger	AL20210812_SR_ERV_VT_EG__IFN_TMT10_Fxn01_offline_analysis	local
49097	MSFraggerFilter	SearchTime=0:Hyperscore=3.56299996376038:ExpectScore=-0.539380568970508:Peptide=.APARPRPST.:PPM=-8.5276432566043	TRUE	0.8022	HLA	nuORF	MSFragger	AL20210812_SR_ERV_VT_EG__IFN_TMT10_Fxn01_offline_analysis	local
49100	MSFraggerFilter	SearchTime=0:Hyperscore=7.39300012588501:ExpectScore=-2.26679539208813:Peptide=.TNSAMIHAL.:PPM=-4.89783487491078	TRUE	0.5662	HLA	nuORF	MSFragger	AL20210812_SR_ERV_VT_EG__IFN_TMT10_Fxn01_offline_analysis	local
49108	MSFraggerFilter	SearchTime=0:Hyperscore=5.55399990081787:ExpectScore=-2.07271673649657:Peptide=.TTPALTTSTT.:PPM=0.932108732748119	TRUE	0.7164	HLA	nuORF	MSFragger	AL20210812_SR_ERV_VT_EG__IFN_TMT10_Fxn01_offline_analysis	local
49109	MSFraggerFilter	SearchTime=0:Hyperscore=5.16900014877319:ExpectScore=-0.0740204601911823:Peptide=.HLLTLGPGGGG.:PPM=9.54248257954151	TRUE	0.4434	HLA	nuORF	MSFragger	AL20210812_SR_ERV_VT_EG__IFN_TMT10_Fxn01_offline_analysis	local
49114	MSFraggerFilter	SearchTime=0:Hyperscore=17.2660007476807:ExpectScore=5.19534146922471:Peptide=.LADEVITVF.:PPM=0.389966716247395	TRUE	0.9683	HLA	nuORF	MSFragger	AL20210812_SR_ERV_VT_EG__IFN_TMT10_Fxn01_offline_analysis	local
49116	MSFraggerFilter	SearchTime=0:Hyperscore=6.18900012969971:ExpectScore=-3.51308027384403:Peptide=.SNVTSAPVTSLPL.:PPM=3.9717775900899	TRUE	0.5629	HLA	nuORF	MSFragger	AL20210812_SR_ERV_VT_EG__IFN_TMT10_Fxn01_offline_analysis	local
49123	MSFraggerFilter	SearchTime=0:Hyperscore=3.05599999427795:ExpectScore=-0.831233170872333:Peptide=.MGQPPTA.:PPM=-0.286760246712138	TRUE	0.6143	HLA	nuORF	MSFragger	AL20210812_SR_ERV_VT_EG__IFN_TMT10_Fxn01_offline_analysis	local
49124	MSFraggerFilter	SearchTime=0:Hyperscore=5.60599994659424:ExpectScore=0.0610184811798509:Peptide=.AAPAADLRPA.:PPM=1.8336134962821	TRUE	0.4996	HLA	nuORF	MSFragger	AL20210812_SR_ERV_VT_EG__IFN_TMT10_Fxn01_offline_analysis	local
49131	MSFraggerFilter	SearchTime=0:Hyperscore=5.69500017166138:ExpectScore=-0.0322043800186273:Peptide=.HLLTLGPGGGG.:PPM=8.05080160011331	TRUE	0.4682	HLA	nuORF	MSFragger	AL20210812_SR_ERV_VT_EG__IFN_TMT10_Fxn01_offline_analysis	local
49139	MSFraggerFilter	SearchTime=0:Hyperscore=17.1480007171631:ExpectScore=5.21338558867418:Peptide=.LADEVITVF.:PPM=1.19987929093227	TRUE	0.9678	HLA	nuORF	MSFragger	AL20210812_SR_ERV_VT_EG__IFN_TMT10_Fxn01_offline_analysis	local
49142	MSFraggerFilter	SearchTime=0:Hyperscore=5.99700021743774:ExpectScore=0.286096336859939:Peptide=.DNSLTPLLDEVA.:PPM=-5.95283776019406	TRUE	0.5845	HLA	nuORF	MSFragger	AL20210812_SR_ERV_VT_EG__IFN_TMT10_Fxn01_offline_analysis	local
49145	MSFraggerFilter	SearchTime=0:Hyperscore=2.51900005340576:ExpectScore=-1.14035526093567:Peptide=.MGPTSVP.:PPM=3.08731219392259	TRUE	0.4169	HLA	nuORF	MSFragger	AL20210812_SR_ERV_VT_EG__IFN_TMT10_Fxn01_offline_analysis	local
49147	MSFraggerFilter	SearchTime=0:Hyperscore=4.11499977111816:ExpectScore=-0.797270265667419:Peptide=.GSPLCAP.:PPM=-0.714703184789806	TRUE	0.4208	HLA	nuORF	MSFragger	AL20210812_SR_ERV_VT_EG__IFN_TMT10_Fxn01_offline_analysis	local
49148	MSFraggerFilter	SearchTime=0:Hyperscore=4.08900022506714:ExpectScore=-0.812236743861234:Peptide=.LVPLCFTF.:PPM=1.73210314948083	TRUE	0.4673	HLA	nuORF	MSFragger	AL20210812_SR_ERV_VT_EG__IFN_TMT10_Fxn01_offline_analysis	local
49149	MSFraggerFilter	SearchTime=0:Hyperscore=5.89799976348877:ExpectScore=-0.346539180745315:Peptide=.GVGGSAGHVLV.:PPM=5.56028995757178	TRUE	0.3872	HLA	nuORF	MSFragger	AL20210812_SR_ERV_VT_EG__IFN_TMT10_Fxn01_offline_analysis	local
49150	MSFraggerFilter	SearchTime=0:Hyperscore=7.00299978256226:ExpectScore=0.865196201476281:Peptide=.SDADLRAEVDTF.:PPM=-1.77426983234586	TRUE	0.4626	HLA	nuORF	MSFragger	AL20210812_SR_ERV_VT_EG__IFN_TMT10_Fxn01_offline_analysis	local
49154	MSFraggerFilter	SearchTime=0:Hyperscore=5.88600015640259:ExpectScore=-0.353446724964561:Peptide=.GELAASIWF.:PPM=8.52279216715623	TRUE	0.6146	HLA	nuORF	MSFragger	AL20210812_SR_ERV_VT_EG__IFN_TMT10_Fxn01_offline_analysis	local
49155	MSFraggerFilter	SearchTime=0:Hyperscore=4.52299976348877:ExpectScore=-0.56240656455782:Peptide=.RLQGATAMA.:PPM=-8.84447396138818	TRUE	0.4204	HLA	nuORF	MSFragger	AL20210812_SR_ERV_VT_EG__IFN_TMT10_Fxn01_offline_analysis	local
49162	MSFraggerFilter	SearchTime=0:Hyperscore=17.2929992675781:ExpectScore=5.28214751686341:Peptide=.LADEVITVF.:PPM=3.1436694701023	TRUE	0.9422	HLA	nuORF	MSFragger	AL20210812_SR_ERV_VT_EG__IFN_TMT10_Fxn01_offline_analysis	local
49165	MSFraggerFilter	SearchTime=0:Hyperscore=3.60199999809265:ExpectScore=-1.09257666435959:Peptide=.HVLITAPPM.:PPM=4.57525669365321	TRUE	0.427	HLA	nuORF	MSFragger	AL20210812_SR_ERV_VT_EG__IFN_TMT10_Fxn01_offline_analysis	local
49174	MSFraggerFilter	SearchTime=0:Hyperscore=6.30900001525879:ExpectScore=0.465697822371967:Peptide=.HVVKLFLDQHPCPAP.:PPM=-4.98901563249888	TRUE	0.3981	HLA	nuORF	MSFragger	AL20210812_SR_ERV_VT_EG__IFN_TMT10_Fxn01_offline_analysis	local
49187	MSFraggerFilter	SearchTime=0:Hyperscore=17.3050003051758:ExpectScore=5.34805218791334:Peptide=.LADEVITVF.:PPM=2.17177438051728	TRUE	0.9705	HLA	nuORF	MSFragger	AL20210812_SR_ERV_VT_EG__IFN_TMT10_Fxn01_offline_analysis	local
49194	MSFraggerFilter	SearchTime=0:Hyperscore=3.23300004005432:ExpectScore=-0.729343855480246:Peptide=.ARRYSMA.:PPM=-3.42874999992657	TRUE	0.4651	HLA	nuORF	MSFragger	AL20210812_SR_ERV_VT_EG__IFN_TMT10_Fxn01_offline_analysis	local
49198	MSFraggerFilter	SearchTime=0:Hyperscore=4.4520001411438:ExpectScore=-0.603277222768659:Peptide=.PGFCTAI.:PPM=2.25015721607238	TRUE	0.49	HLA	nuORF	MSFragger	AL20210812_SR_ERV_VT_EG__IFN_TMT10_Fxn01_offline_analysis	local
49217	MSFraggerFilter	SearchTime=0:Hyperscore=3.8989999294281:ExpectScore=-0.345963437868922:Peptide=.VVPGMSD.:PPM=2.64649481784485	TRUE	0.4025	HLA	nuORF	MSFragger	AL20210812_SR_ERV_VT_EG__IFN_TMT10_Fxn01_offline_analysis	local
49219	MSFraggerFilter	SearchTime=0:Hyperscore=4.11100006103516:ExpectScore=-0.799572657338113:Peptide=.AVHVPEMA.:PPM=3.67097163830912	TRUE	0.382	HLA	nuORF	MSFragger	AL20210812_SR_ERV_VT_EG__IFN_TMT10_Fxn01_offline_analysis	local
49225	MSFraggerFilter	SearchTime=0:Hyperscore=12.2700004577637:ExpectScore=1.84449204013323:Peptide=.LADEVITVF.:PPM=1.6858268356327	TRUE	0.9308	HLA	nuORF	MSFragger	AL20210812_SR_ERV_VT_EG__IFN_TMT10_Fxn01_offline_analysis	local
49227	MSFraggerFilter	SearchTime=0:Hyperscore=5.29199981689453:ExpectScore=-0.69538081200029:Peptide=.PESSLVAAGPA.:PPM=-2.34864009146987	TRUE	0.4986	HLA	nuORF	MSFragger	AL20210812_SR_ERV_VT_EG__IFN_TMT10_Fxn01_offline_analysis	local
49230	MSFraggerFilter	SearchTime=0:Hyperscore=5.6230001449585:ExpectScore=-0.504841712353627:Peptide=.MYSTRKRSAQLWLGP.:PPM=-7.99219421994486	TRUE	0.3617	HLA	nuORF	MSFragger	AL20210812_SR_ERV_VT_EG__IFN_TMT10_Fxn01_offline_analysis	local
49239	MSFraggerFilter	SearchTime=0:Hyperscore=4.42600011825562:ExpectScore=-0.618244004772881:Peptide=.NVPGTVDI.:PPM=-7.95018763080117	TRUE	0.3745	HLA	nuORF	MSFragger	AL20210812_SR_ERV_VT_EG__IFN_TMT10_Fxn01_offline_analysis	local
49244	MSFraggerFilter	SearchTime=0:Hyperscore=4.55200004577637:ExpectScore=-0.54571262922527:Peptide=.LEFMNEQKLNRYPA.:PPM=9.02689375223748	TRUE	0.354	HLA	nuORF	MSFragger	AL20210812_SR_ERV_VT_EG__IFN_TMT10_Fxn01_offline_analysis	local
49248	MSFraggerFilter	SearchTime=0:Hyperscore=12.0880002975464:ExpectScore=4.61565279197929:Peptide=.EEENLLQVVW.:PPM=2.84278112512329	TRUE	0.5341	HLA	nuORF	MSFragger	AL20210812_SR_ERV_VT_EG__IFN_TMT10_Fxn01_offline_analysis	local
49252	MSFraggerFilter	SearchTime=0:Hyperscore=4.69600009918213:ExpectScore=-0.462819531375779:Peptide=.ASRSFISS.:PPM=-8.7168227060137	TRUE	0.4346	HLA	nuORF	MSFragger	AL20210812_SR_ERV_VT_EG__IFN_TMT10_Fxn01_offline_analysis	local
49259	MSFraggerFilter	SearchTime=0:Hyperscore=8.32699966430664:ExpectScore=-0.475611143808271:Peptide=.HSQHSRECLARKQAP.:PPM=9.88471376109751	TRUE	0.3314	HLA	nuORF	MSFragger	AL20210812_SR_ERV_VT_EG__IFN_TMT10_Fxn01_offline_analysis	local
49265	MSFraggerFilter	SearchTime=0:Hyperscore=4.36299991607666:ExpectScore=-0.654509831457486:Peptide=.DAGACGETLSV.:PPM=-2.76767316427638	TRUE	0.4485	HLA	nuORF	MSFragger	AL20210812_SR_ERV_VT_EG__IFN_TMT10_Fxn01_offline_analysis	local
49273	MSFraggerFilter	SearchTime=0:Hyperscore=3.95600008964539:ExpectScore=-0.313151488258172:Peptide=.AGFPESP.:PPM=6.69069388093399	TRUE	0.3727	HLA	nuORF	MSFragger	AL20210812_SR_ERV_VT_EG__IFN_TMT10_Fxn01_offline_analysis	local
49275	MSFraggerFilter	SearchTime=0:Hyperscore=6.84499979019165:ExpectScore=0.240851857339061:Peptide=.IPAASGNG.:PPM=8.57391790963335	TRUE	0.5248	HLA	nuORF	MSFragger	AL20210812_SR_ERV_VT_EG__IFN_TMT10_Fxn01_offline_analysis	local
49276	MSFraggerFilter	SearchTime=0:Hyperscore=15.5369997024536:ExpectScore=4.00248283381459:Peptide=.EEENLLQVVW.:PPM=1.36308028710085	TRUE	0.6354	HLA	nuORF	MSFragger	AL20210812_SR_ERV_VT_EG__IFN_TMT10_Fxn01_offline_analysis	local
49280	MSFraggerFilter	SearchTime=0:Hyperscore=6.77899980545044:ExpectScore=-0.300974635933427:Peptide=.GDPQFGGVR.:PPM=-1.58092062602036	TRUE	0.4451	HLA	nuORF	MSFragger	AL20210812_SR_ERV_VT_EG__IFN_TMT10_Fxn01_offline_analysis	local
49281	MSFraggerFilter	SearchTime=0:Hyperscore=3.57399988174438:ExpectScore=-0.533048522132093:Peptide=.PVGAMEP.:PPM=-8.63506822700496	TRUE	0.3813	HLA	nuORF	MSFragger	AL20210812_SR_ERV_VT_EG__IFN_TMT10_Fxn01_offline_analysis	local
49292	MSFraggerFilter	SearchTime=0:Hyperscore=7.42000007629395:ExpectScore=5.96046625389661E-07:Peptide=.TELQRTAM.:PPM=0.745836930018938	TRUE	0.3511	HLA	nuORF	MSFragger	AL20210812_SR_ERV_VT_EG__IFN_TMT10_Fxn01_offline_analysis	local
49296	MSFraggerFilter	SearchTime=0:Hyperscore=4.51399993896484:ExpectScore=-0.567587234347956:Peptide=.SPAVMAE.:PPM=0.501685851200141	TRUE	0.3697	HLA	nuORF	MSFragger	AL20210812_SR_ERV_VT_EG__IFN_TMT10_Fxn01_offline_analysis	local
49299	MSFraggerFilter	SearchTime=0:Hyperscore=6.9689998626709:ExpectScore=0.269978033728104:Peptide=.NGTM[15.9949]GQVQVM.:PPM=-4.95376492021188	TRUE	0.5178	HLA	nuORF	MSFragger	AL20210812_SR_ERV_VT_EG__IFN_TMT10_Fxn01_offline_analysis	local
49302	MSFraggerFilter	SearchTime=0:Hyperscore=6.51399993896484:ExpectScore=-0.296356276619027:Peptide=.SQGMTPGVR.:PPM=-2.2453281346203	TRUE	0.5119	HLA	nuORF	MSFragger	AL20210812_SR_ERV_VT_EG__IFN_TMT10_Fxn01_offline_analysis	local
49303	MSFraggerFilter	SearchTime=0:Hyperscore=16.1030006408691:ExpectScore=4.62445841782551:Peptide=.EEENLLQVVW.:PPM=5.26410976902099	TRUE	0.8501	HLA	nuORF	MSFragger	AL20210812_SR_ERV_VT_EG__IFN_TMT10_Fxn01_offline_analysis	local
49306	MSFraggerFilter	SearchTime=0:Hyperscore=6.05900001525879:ExpectScore=-0.253859999383733:Peptide=.MLLQDVFSDS.:PPM=-4.06456563228304	TRUE	0.3677	HLA	nuORF	MSFragger	AL20210812_SR_ERV_VT_EG__IFN_TMT10_Fxn01_offline_analysis	local
49310	MSFraggerFilter	SearchTime=0:Hyperscore=3.50399994850159:ExpectScore=-0.573343750447402:Peptide=.PPPIVGNAMA.:PPM=7.12039068251259	TRUE	0.3699	HLA	nuORF	MSFragger	AL20210812_SR_ERV_VT_EG__IFN_TMT10_Fxn01_offline_analysis	local
49322	MSFraggerFilter	SearchTime=0:Hyperscore=6.56899976730347:ExpectScore=0.0397194422724512:Peptide=.SQGMTPGVR.:PPM=-3.79622674923154	TRUE	0.6125	HLA	nuORF	MSFragger	AL20210812_SR_ERV_VT_EG__IFN_TMT10_Fxn01_offline_analysis	local
49325	MSFraggerFilter	SearchTime=0:Hyperscore=15.8940000534058:ExpectScore=4.4083533764642:Peptide=.EEENLLQVVW.:PPM=2.03567157705544	TRUE	0.772	HLA	nuORF	MSFragger	AL20210812_SR_ERV_VT_EG__IFN_TMT10_Fxn01_offline_analysis	local
49330	MSFraggerFilter	SearchTime=0:Hyperscore=3.57999992370605:ExpectScore=-0.52959462129844:Peptide=.IVSSYGGRQ.:PPM=6.78048713624066	TRUE	0.4385	HLA	nuORF	MSFragger	AL20210812_SR_ERV_VT_EG__IFN_TMT10_Fxn01_offline_analysis	local
49338	MSFraggerFilter	SearchTime=0:Hyperscore=4.56699991226196:ExpectScore=-0.537078044516726:Peptide=.SADEDNPQSN.:PPM=2.70862413430729	TRUE	0.3958	HLA	nuORF	MSFragger	AL20210812_SR_ERV_VT_EG__IFN_TMT10_Fxn01_offline_analysis	local
49345	MSFraggerFilter	SearchTime=0:Hyperscore=6.58699989318848:ExpectScore=-3.20148906668167:Peptide=.SQGMTPGVR.:PPM=-9.6551770711833	TRUE	0.4965	HLA	nuORF	MSFragger	AL20210812_SR_ERV_VT_EG__IFN_TMT10_Fxn01_offline_analysis	local
49346	MSFraggerFilter	SearchTime=0:Hyperscore=12.6079998016357:ExpectScore=0.109753502779434:Peptide=.EEENLLQVVW.:PPM=3.11181764104396	TRUE	0.5762	HLA	nuORF	MSFragger	AL20210812_SR_ERV_VT_EG__IFN_TMT10_Fxn01_offline_analysis	local
49352	MSFraggerFilter	SearchTime=0:Hyperscore=7.41900014877319:ExpectScore=-0.0466272548963209:Peptide=.MHGWDYLKKREP.:PPM=-2.75505705050959	TRUE	0.3713	HLA	nuORF	MSFragger	AL20210812_SR_ERV_VT_EG__IFN_TMT10_Fxn01_offline_analysis	local
49353	MSFraggerFilter	SearchTime=0:Hyperscore=8.49400043487549:ExpectScore=-1.81580563839105:Peptide=.DTDALMALF.:PPM=-0.685364367895136	TRUE	0.4915	HLA	nuORF	MSFragger	AL20210812_SR_ERV_VT_EG__IFN_TMT10_Fxn01_offline_analysis	local
49358	MSFraggerFilter	SearchTime=0:Hyperscore=1.89699995517731:ExpectScore=-0.347114760828775:Peptide=.VGTITSAVSD.:PPM=-7.17242292850181	TRUE	0.4675	HLA	nuORF	MSFragger	AL20210812_SR_ERV_VT_EG__IFN_TMT10_Fxn01_offline_analysis	local
49366	MSFraggerFilter	SearchTime=0:Hyperscore=5.29099988937378:ExpectScore=-0.695956450886447:Peptide=.SQGMTPGVR.:PPM=-8.10427845657206	TRUE	0.6634	HLA	nuORF	MSFragger	AL20210812_SR_ERV_VT_EG__IFN_TMT10_Fxn01_offline_analysis	local
49367	MSFraggerFilter	SearchTime=0:Hyperscore=8.9069995880127:ExpectScore=-0.393417860055361:Peptide=.EESSALIEFF.:PPM=0.910128168998724	TRUE	0.6716	HLA	nuORF	MSFragger	AL20210812_SR_ERV_VT_EG__IFN_TMT10_Fxn01_offline_analysis	local
49370	MSFraggerFilter	SearchTime=0:Hyperscore=3.66700005531311:ExpectScore=-0.479513280823644:Peptide=.LHREQRQ.:PPM=-5.99862751362314	TRUE	0.4964	HLA	nuORF	MSFragger	AL20210812_SR_ERV_VT_EG__IFN_TMT10_Fxn01_offline_analysis	local
49377	MSFraggerFilter	SearchTime=0:Hyperscore=7.73999977111816:ExpectScore=0.138154987653917:Peptide=.NSWEVKTEDALLRFP.:PPM=-2.69962193082891	TRUE	0.3617	HLA	nuORF	MSFragger	AL20210812_SR_ERV_VT_EG__IFN_TMT10_Fxn01_offline_analysis	local
49379	MSFraggerFilter	SearchTime=0:Hyperscore=2.48600006103516:ExpectScore=-1.15935156922291:Peptide=.MIEHWAEGT.:PPM=-0.39394093858911	TRUE	0.437	HLA	nuORF	MSFragger	AL20210812_SR_ERV_VT_EG__IFN_TMT10_Fxn01_offline_analysis	local
49385	MSFraggerFilter	SearchTime=0:Hyperscore=4.67500019073486:ExpectScore=-0.47490808673371:Peptide=.HQSEDKGKTGNPTAP.:PPM=0.151194870324698	TRUE	0.2687	HLA	nuORF	MSFragger	AL20210812_SR_ERV_VT_EG__IFN_TMT10_Fxn01_offline_analysis	local
49387	MSFraggerFilter	SearchTime=0:Hyperscore=11.3450002670288:ExpectScore=-1.14432897711048:Peptide=.EEENLLQVVW.:PPM=1.36308028710085	TRUE	0.4514	HLA	nuORF	MSFragger	AL20210812_SR_ERV_VT_EG__IFN_TMT10_Fxn01_offline_analysis	local
49395	MSFraggerFilter	SearchTime=0:Hyperscore=4.23999977111816:ExpectScore=-0.725314390981083:Peptide=.GGGRSAEA.:PPM=-6.61852770282105	TRUE	0.3943	HLA	nuORF	MSFragger	AL20210812_SR_ERV_VT_EG__IFN_TMT10_Fxn01_offline_analysis	local
49410	MSFraggerFilter	SearchTime=0:Hyperscore=13.6049995422363:ExpectScore=2.16728105078287:Peptide=.EEENLLQVVW.:PPM=1.36308028710085	TRUE	0.4767	HLA	nuORF	MSFragger	AL20210812_SR_ERV_VT_EG__IFN_TMT10_Fxn01_offline_analysis	local
49418	MSFraggerFilter	SearchTime=0:Hyperscore=5.53299999237061:ExpectScore=-0.556649962990539:Peptide=.FDRTPTGEM[15.9949]KITYG.:PPM=5.25219669414234	TRUE	0.3126	HLA	nuORF	MSFragger	AL20210812_SR_ERV_VT_EG__IFN_TMT10_Fxn01_offline_analysis	local
49428	MSFraggerFilter	SearchTime=0:Hyperscore=4.24100017547607:ExpectScore=-0.724738547489288:Peptide=.CGSLENVVSD.:PPM=-4.36780611945197	TRUE	0.3279	HLA	nuORF	MSFragger	AL20210812_SR_ERV_VT_EG__IFN_TMT10_Fxn01_offline_analysis	local
49429	MSFraggerFilter	SearchTime=0:Hyperscore=4.68499994277954:ExpectScore=-0.469151754548235:Peptide=.DVCCWICIPCEPYEY.:PPM=-7.49329987942088	TRUE	0.1948	HLA	nuORF	MSFragger	AL20210812_SR_ERV_VT_EG__IFN_TMT10_Fxn01_offline_analysis	local
49439	MSFraggerFilter	SearchTime=0:Hyperscore=9.16499996185303:ExpectScore=-1.59935449605766:Peptide=.SSQSGPAPTLLAM.:PPM=1.48308264894218	TRUE	0.5579	HLA	nuORF	MSFragger	AL20210812_SR_ERV_VT_EG__IFN_TMT10_Fxn01_offline_analysis	local
49465	MSFraggerFilter	SearchTime=0:Hyperscore=2.30699992179871:ExpectScore=-0.686746059807052:Peptide=.MPHEASDLAP.:PPM=-2.2980551367787	TRUE	0.5169	HLA	nuORF	MSFragger	AL20210812_SR_ERV_VT_EG__IFN_TMT10_Fxn01_offline_analysis	local
49478	MSFraggerFilter	SearchTime=0:Hyperscore=3.23600006103516:ExpectScore=-0.727616873285364:Peptide=.DPQWPQPHG.:PPM=7.69595242823327	TRUE	0.3975	HLA	nuORF	MSFragger	AL20210812_SR_ERV_VT_EG__IFN_TMT10_Fxn01_offline_analysis	local
49482	MSFraggerFilter	SearchTime=0:Hyperscore=7.44700002670288:ExpectScore=1.12078328781642:Peptide=.HNYHPLPVALERGKC.:PPM=0.46105619600291	TRUE	0.2868	HLA	nuORF	MSFragger	AL20210812_SR_ERV_VT_EG__IFN_TMT10_Fxn01_offline_analysis	local
49507	MSFraggerFilter	SearchTime=0:Hyperscore=3.03699994087219:ExpectScore=-0.842170523270493:Peptide=.SFSTSQTTGSA.:PPM=-2.31622027918574	TRUE	0.4147	HLA	nuORF	MSFragger	AL20210812_SR_ERV_VT_EG__IFN_TMT10_Fxn01_offline_analysis	local
49515	MSFraggerFilter	SearchTime=0:Hyperscore=3.84400010108948:ExpectScore=-0.377623875637851:Peptide=.LHREQRQ.:PPM=-2.98526428605132	TRUE	0.4832	HLA	nuORF	MSFragger	AL20210812_SR_ERV_VT_EG__IFN_TMT10_Fxn01_offline_analysis	local
49516	MSFraggerFilter	SearchTime=0:Hyperscore=7.98199987411499:ExpectScore=0.277461422485455:Peptide=.IDLKWHFSFAQSTQP.:PPM=9.20430769652975	TRUE	0.3241	HLA	nuORF	MSFragger	AL20210812_SR_ERV_VT_EG__IFN_TMT10_Fxn01_offline_analysis	local
49518	MSFraggerFilter	SearchTime=0:Hyperscore=5.51100015640259:ExpectScore=-0.569314068809007:Peptide=.ALTMFPGVL.:PPM=-4.65799955154672	TRUE	0.4148	HLA	nuORF	MSFragger	AL20210812_SR_ERV_VT_EG__IFN_TMT10_Fxn01_offline_analysis	local
49529	MSFraggerFilter	SearchTime=0:Hyperscore=1.98199999332428:ExpectScore=-0.298184735046284:Peptide=.GGGGPGGPGPSSPS.:PPM=3.87180608793589	TRUE	0.4224	HLA	nuORF	MSFragger	AL20210812_SR_ERV_VT_EG__IFN_TMT10_Fxn01_offline_analysis	local
49530	MSFraggerFilter	SearchTime=0:Hyperscore=2.82999992370605:ExpectScore=-0.385683051355414:Peptide=.CCVPGPPSTV.:PPM=-3.89649266503287	TRUE	0.4713	HLA	nuORF	MSFragger	AL20210812_SR_ERV_VT_EG__IFN_TMT10_Fxn01_offline_analysis	local
49533	MSFraggerFilter	SearchTime=0:Hyperscore=5.66400003433228:ExpectScore=-0.481240273501686:Peptide=.IKKKKRRKM[15.9949]KLRAP.:PPM=5.28911981839567	TRUE	0.275	HLA	nuORF	MSFragger	AL20210812_SR_ERV_VT_EG__IFN_TMT10_Fxn01_offline_analysis	local
49537	MSFraggerFilter	SearchTime=0:Hyperscore=6.88700008392334:ExpectScore=-1.79349920536519:Peptide=.NGEIMSEVMA.:PPM=1.32646102348904	TRUE	0.5397	HLA	nuORF	MSFragger	AL20210812_SR_ERV_VT_EG__IFN_TMT10_Fxn01_offline_analysis	local
49543	MSFraggerFilter	SearchTime=0:Hyperscore=3.85400009155273:ExpectScore=-0.371867403520002:Peptide=.RSFTATAGR.:PPM=7.25470606653127	TRUE	0.4224	HLA	nuORF	MSFragger	AL20210812_SR_ERV_VT_EG__IFN_TMT10_Fxn01_offline_analysis	local
49544	MSFraggerFilter	SearchTime=0:Hyperscore=5.28700017929077:ExpectScore=-0.698258782184662:Peptide=.KKARLKKPGP.:PPM=9.62974228657998	TRUE	0.2559	HLA	nuORF	MSFragger	AL20210812_SR_ERV_VT_EG__IFN_TMT10_Fxn01_offline_analysis	local
49545	MSFraggerFilter	SearchTime=0:Hyperscore=4.77899980545044:ExpectScore=-0.415041050143675:Peptide=.PVPPPPPSGR.:PPM=-5.55101447212887	TRUE	0.5388	HLA	nuORF	MSFragger	AL20210812_SR_ERV_VT_EG__IFN_TMT10_Fxn01_offline_analysis	local
49549	MSFraggerFilter	SearchTime=0:Hyperscore=7.90399980545044:ExpectScore=-0.42310590144887:Peptide=.EEDEDAYKKQF.:PPM=1.95026473094831	TRUE	0.4217	HLA	nuORF	MSFragger	AL20210812_SR_ERV_VT_EG__IFN_TMT10_Fxn01_offline_analysis	local
49560	MSFraggerFilter	SearchTime=0:Hyperscore=5.6269998550415:ExpectScore=-0.502539314602841:Peptide=.TKIYMEQYKAM[15.9949]GP.:PPM=-2.97633640726545	TRUE	0.2964	HLA	nuORF	MSFragger	AL20210812_SR_ERV_VT_EG__IFN_TMT10_Fxn01_offline_analysis	local
49563	MSFraggerFilter	SearchTime=0:Hyperscore=5.40100002288818:ExpectScore=-0.632635220076771:Peptide=.SSGFGMHRAM.:PPM=-0.841776766675748	TRUE	0.4995	HLA	nuORF	MSFragger	AL20210812_SR_ERV_VT_EG__IFN_TMT10_Fxn01_offline_analysis	local
49573	MSFraggerFilter	SearchTime=0:Hyperscore=5.73799991607666:ExpectScore=-0.438642524416714:Peptide=.WFSPGAPAKM[15.9949]WKGP.:PPM=-6.9185613615419	TRUE	0.3754	HLA	nuORF	MSFragger	AL20210812_SR_ERV_VT_EG__IFN_TMT10_Fxn01_offline_analysis	local
49580	MSFraggerFilter	SearchTime=0:Hyperscore=3.40300011634827:ExpectScore=-0.631483918973478:Peptide=.WTQHGGTSAE.:PPM=5.05609445541027	TRUE	0.4667	HLA	nuORF	MSFragger	AL20210812_SR_ERV_VT_EG__IFN_TMT10_Fxn01_offline_analysis	local
49600	MSFraggerFilter	SearchTime=0:Hyperscore=7.83699989318848:ExpectScore=0.769639004822569:Peptide=.CMFCLIGLLTKVEAP.:PPM=2.28463470922007	TRUE	0.3049	HLA	nuORF	MSFragger	AL20210812_SR_ERV_VT_EG__IFN_TMT10_Fxn01_offline_analysis	local
49602	MSFraggerFilter	SearchTime=0:Hyperscore=5.77400016784668:ExpectScore=-0.417919071392718:Peptide=.KKARLKKPGP.:PPM=9.36514001294464	TRUE	0.2384	HLA	nuORF	MSFragger	AL20210812_SR_ERV_VT_EG__IFN_TMT10_Fxn01_offline_analysis	local
49617	MSFraggerFilter	SearchTime=0:Hyperscore=8.07100009918213:ExpectScore=-1.20449492389531:Peptide=.GNEIERCAM.:PPM=1.53391768649356	TRUE	0.5761	HLA	nuORF	MSFragger	AL20210812_SR_ERV_VT_EG__IFN_TMT10_Fxn01_offline_analysis	local
49629	MSFraggerFilter	SearchTime=0:Hyperscore=4.29199981689453:ExpectScore=-0.69538081200029:Peptide=.HLLTGHP.:PPM=9.09835570380878	TRUE	0.4351	HLA	nuORF	MSFragger	AL20210812_SR_ERV_VT_EG__IFN_TMT10_Fxn01_offline_analysis	local
49643	MSFraggerFilter	SearchTime=0:Hyperscore=5.21000003814697:ExpectScore=-0.742583658890306:Peptide=.DSAQDWRMA.:PPM=3.65143983639641	TRUE	0.4718	HLA	nuORF	MSFragger	AL20210812_SR_ERV_VT_EG__IFN_TMT10_Fxn01_offline_analysis	local
49644	MSFraggerFilter	SearchTime=0:Hyperscore=7.54199981689453:ExpectScore=-0.55146924239286:Peptide=.PPDNSFYVRTRNKNP.:PPM=6.90095612062105	TRUE	0.3675	HLA	nuORF	MSFragger	AL20210812_SR_ERV_VT_EG__IFN_TMT10_Fxn01_offline_analysis	local
49653	MSFraggerFilter	SearchTime=0:Hyperscore=5.65899991989136:ExpectScore=-0.484118594894624:Peptide=.KKARLKKPGP.:PPM=9.71794304445843	TRUE	0.2659	HLA	nuORF	MSFragger	AL20210812_SR_ERV_VT_EG__IFN_TMT10_Fxn01_offline_analysis	local
49662	MSFraggerFilter	SearchTime=0:Hyperscore=5.22599983215332:ExpectScore=-0.733373408962723:Peptide=.DSAQDWRMA.:PPM=4.33971682182596	TRUE	0.3865	HLA	nuORF	MSFragger	AL20210812_SR_ERV_VT_EG__IFN_TMT10_Fxn01_offline_analysis	local
49672	MSFraggerFilter	SearchTime=0:Hyperscore=2.62899994850159:ExpectScore=-0.501387965981733:Peptide=.EPEAGDSVGNV.:PPM=-2.54670049011519	TRUE	0.4983	HLA	nuORF	MSFragger	AL20210812_SR_ERV_VT_EG__IFN_TMT10_Fxn01_offline_analysis	local
49685	MSFraggerFilter	SearchTime=0:Hyperscore=5.02699995040894:ExpectScore=-0.168525548033836:Peptide=.PSAIM[15.9949]RTPKLSSTL.:PPM=5.50133672929477	TRUE	0.5579	HLA	nuORF	MSFragger	AL20210812_SR_ERV_VT_EG__IFN_TMT10_Fxn01_offline_analysis	local
49695	MSFraggerFilter	SearchTime=0:Hyperscore=15.3000001907349:ExpectScore=7.60259524220392:Peptide=.IVDEAIYYF.:PPM=4.78926470155642	TRUE	0.705	HLA	nuORF	MSFragger	AL20210812_SR_ERV_VT_EG__IFN_TMT10_Fxn01_offline_analysis	local
49697	MSFraggerFilter	SearchTime=0:Hyperscore=3.46900010108948:ExpectScore=-0.593491256278383:Peptide=.QAWSHGMPP.:PPM=6.10259538374258	TRUE	0.4227	HLA	nuORF	MSFragger	AL20210812_SR_ERV_VT_EG__IFN_TMT10_Fxn01_offline_analysis	local
49716	MSFraggerFilter	SearchTime=0:Hyperscore=10.6850004196167:ExpectScore=0.288092157008155:Peptide=.IVDEAIYYF.:PPM=3.7603913781536	TRUE	0.4976	HLA	nuORF	MSFragger	AL20210812_SR_ERV_VT_EG__IFN_TMT10_Fxn01_offline_analysis	local
49722	MSFraggerFilter	SearchTime=0:Hyperscore=2.50500011444092:ExpectScore=-0.572767960783241:Peptide=.GVCTVDTA.:PPM=-4.32973378072332	TRUE	0.7587	HLA	nuORF	MSFragger	AL20210812_SR_ERV_VT_EG__IFN_TMT10_Fxn01_offline_analysis	local
49731	MSFraggerFilter	SearchTime=0:Hyperscore=1.96399998664856:ExpectScore=-0.308546423923132:Peptide=.NQDWHSAPL.:PPM=-8.36625819742984	TRUE	0.3547	HLA	nuORF	MSFragger	AL20210812_SR_ERV_VT_EG__IFN_TMT10_Fxn01_offline_analysis	local
49756	MSFraggerFilter	SearchTime=0:Hyperscore=3.48600006103516:ExpectScore=-0.583705270553827:Peptide=.HAQPTDPPGAA.:PPM=-9.15312875122861	TRUE	0.3599	HLA	nuORF	MSFragger	AL20210812_SR_ERV_VT_EG__IFN_TMT10_Fxn01_offline_analysis	local
49762	MSFraggerFilter	SearchTime=0:Hyperscore=5.65799999237061:ExpectScore=-0.484694147370554:Peptide=.KILLILDKLKGP.:PPM=5.30654187396079	TRUE	0.28	HLA	nuORF	MSFragger	AL20210812_SR_ERV_VT_EG__IFN_TMT10_Fxn01_offline_analysis	local
49786	MSFraggerFilter	SearchTime=0:Hyperscore=5.63700008392334:ExpectScore=-0.496782688947343:Peptide=.AAMEEEVSVD.:PPM=3.06825263901345	TRUE	0.4105	HLA	nuORF	MSFragger	AL20210812_SR_ERV_VT_EG__IFN_TMT10_Fxn01_offline_analysis	local
49791	MSFraggerFilter	SearchTime=0:Hyperscore=2.65100002288818:ExpectScore=-0.488723637802744:Peptide=.GVCTVDTA.:PPM=-5.47202323928784	TRUE	0.7425	HLA	nuORF	MSFragger	AL20210812_SR_ERV_VT_EG__IFN_TMT10_Fxn01_offline_analysis	local
49799	MSFraggerFilter	SearchTime=0:Hyperscore=5.55700016021729:ExpectScore=-0.542834351530777:Peptide=.IKKKKRRKM[15.9949]KLRAP.:PPM=9.25933743865346	TRUE	0.1958	HLA	nuORF	MSFragger	AL20210812_SR_ERV_VT_EG__IFN_TMT10_Fxn01_offline_analysis	local
49809	MSFraggerFilter	SearchTime=0:Hyperscore=2.46399998664856:ExpectScore=-0.596369525108509:Peptide=.CEDYLAVTP.:PPM=6.61132025294578	TRUE	0.4841	HLA	nuORF	MSFragger	AL20210812_SR_ERV_VT_EG__IFN_TMT10_Fxn01_offline_analysis	local
49826	MSFraggerFilter	SearchTime=0:Hyperscore=5.69199991226196:ExpectScore=-0.465122273731896:Peptide=.KILLILDKLKGP.:PPM=6.80661735016627	TRUE	0.2501	HLA	nuORF	MSFragger	AL20210812_SR_ERV_VT_EG__IFN_TMT10_Fxn01_offline_analysis	local
49829	MSFraggerFilter	SearchTime=0:Hyperscore=5.55200004577637:ExpectScore=-0.54571262922527:Peptide=.DEYVVGQPEKKEGP.:PPM=-9.13805275687985	TRUE	0.3012	HLA	nuORF	MSFragger	AL20210812_SR_ERV_VT_EG__IFN_TMT10_Fxn01_offline_analysis	local
49839	MSFraggerFilter	SearchTime=0:Hyperscore=5.16800022125244:ExpectScore=-0.766760720668214:Peptide=.AHRRVMIL.:PPM=-1.87531967319101	TRUE	0.4392	HLA	nuORF	MSFragger	AL20210812_SR_ERV_VT_EG__IFN_TMT10_Fxn01_offline_analysis	local
49843	MSFraggerFilter	SearchTime=0:Hyperscore=5.40700006484985:ExpectScore=-0.629181335784681:Peptide=.GTRLPLGAPP.:PPM=-7.16576552284971	TRUE	0.4139	HLA	nuORF	MSFragger	AL20210812_SR_ERV_VT_EG__IFN_TMT10_Fxn01_offline_analysis	local
49853	MSFraggerFilter	SearchTime=0:Hyperscore=2.74200010299683:ExpectScore=-1.01198612189932:Peptide=.CEDYLAVTP.:PPM=6.61132025294578	TRUE	0.4365	HLA	nuORF	MSFragger	AL20210812_SR_ERV_VT_EG__IFN_TMT10_Fxn01_offline_analysis	local
49856	MSFraggerFilter	SearchTime=0:Hyperscore=5.49599981307983:ExpectScore=-0.577948939426375:Peptide=.DRKRKNSSGSASDAP.:PPM=-9.52869595133751	TRUE	0.3002	HLA	nuORF	MSFragger	AL20210812_SR_ERV_VT_EG__IFN_TMT10_Fxn01_offline_analysis	local
49858	MSFraggerFilter	SearchTime=0:Hyperscore=2.67400002479553:ExpectScore=-0.475483776392188:Peptide=.ARAPARPRT.:PPM=4.49356351132363	TRUE	0.3494	HLA	nuORF	MSFragger	AL20210812_SR_ERV_VT_EG__IFN_TMT10_Fxn01_offline_analysis	local
49866	MSFraggerFilter	SearchTime=0:Hyperscore=4.43200016021729:ExpectScore=-0.614790121116762:Peptide=.LLGTGPRPAP.:PPM=-6.17134152140016	TRUE	0.44	HLA	nuORF	MSFragger	AL20210812_SR_ERV_VT_EG__IFN_TMT10_Fxn01_offline_analysis	local
49867	MSFraggerFilter	SearchTime=0:Hyperscore=6.59999990463257:ExpectScore=-1.74270785683296:Peptide=.YVSEREKMAFGVLTQ.:PPM=4.71082710372131	TRUE	0.371	HLA	nuORF	MSFragger	AL20210812_SR_ERV_VT_EG__IFN_TMT10_Fxn01_offline_analysis	local
49868	MSFraggerFilter	SearchTime=0:Hyperscore=3.80900001525879:ExpectScore=-0.397771543695854:Peptide=.PNPCHTP.:PPM=5.37594807681708	TRUE	0.6572	HLA	nuORF	MSFragger	AL20210812_SR_ERV_VT_EG__IFN_TMT10_Fxn01_offline_analysis	local
49873	MSFraggerFilter	SearchTime=0:Hyperscore=7.36100006103516:ExpectScore=1.6469240382867:Peptide=.KKKVKMKKILKVP.:PPM=-5.90004644951267	TRUE	0.2423	HLA	nuORF	MSFragger	AL20210812_SR_ERV_VT_EG__IFN_TMT10_Fxn01_offline_analysis	local
49877	MSFraggerFilter	SearchTime=0:Hyperscore=2.39299988746643:ExpectScore=-0.637240514961486:Peptide=.RAPARTARP.:PPM=4.82042996927116	TRUE	0.3924	HLA	nuORF	MSFragger	AL20210812_SR_ERV_VT_EG__IFN_TMT10_Fxn01_offline_analysis	local
49878	MSFraggerFilter	SearchTime=0:Hyperscore=3.2590000629425:ExpectScore=-0.714376944350283:Peptide=.SGHLLVLAVS.:PPM=2.80871971176922	TRUE	0.5224	HLA	nuORF	MSFragger	AL20210812_SR_ERV_VT_EG__IFN_TMT10_Fxn01_offline_analysis	local
49882	MSFraggerFilter	SearchTime=0:Hyperscore=6.93100023269653:ExpectScore=-0.327542606381741:Peptide=.MEIVPSASL.:PPM=6.82125798932649	TRUE	0.5736	HLA	nuORF	MSFragger	AL20210812_SR_ERV_VT_EG__IFN_TMT10_Fxn01_offline_analysis	local
49886	MSFraggerFilter	SearchTime=0:Hyperscore=4.49300003051758:ExpectScore=-0.579675748630191:Peptide=.HRGPSLVGR.:PPM=2.62828764648981	TRUE	0.4239	HLA	nuORF	MSFragger	AL20210812_SR_ERV_VT_EG__IFN_TMT10_Fxn01_offline_analysis	local
49891	MSFraggerFilter	SearchTime=0:Hyperscore=6.62900018692017:ExpectScore=-2.95270948080791:Peptide=.HVVKLFLDQHPCPAP.:PPM=-7.78781689818723	TRUE	0.3927	HLA	nuORF	MSFragger	AL20210812_SR_ERV_VT_EG__IFN_TMT10_Fxn01_offline_analysis	local
49895	MSFraggerFilter	SearchTime=0:Hyperscore=4.38100004196167:ExpectScore=-0.644148151825465:Peptide=.YSYPPRVLKMLEEQ.:PPM=-0.905317101155588	TRUE	0.4296	HLA	nuORF	MSFragger	AL20210812_SR_ERV_VT_EG__IFN_TMT10_Fxn01_offline_analysis	local
49896	MSFraggerFilter	SearchTime=0:Hyperscore=5.71500015258789:ExpectScore=-0.451882229995587:Peptide=.KAAKERESAEQSSGP.:PPM=-8.25826511260684	TRUE	0.3819	HLA	nuORF	MSFragger	AL20210812_SR_ERV_VT_EG__IFN_TMT10_Fxn01_offline_analysis	local
49899	MSFraggerFilter	SearchTime=0:Hyperscore=3.35999989509583:ExpectScore=-0.656236819101189:Peptide=.HAPRPAPPH.:PPM=-2.68130714876554	TRUE	0.5169	HLA	nuORF	MSFragger	AL20210812_SR_ERV_VT_EG__IFN_TMT10_Fxn01_offline_analysis	local
49904	MSFraggerFilter	SearchTime=0:Hyperscore=7.00500011444092:ExpectScore=-2.17111608634892:Peptide=.VSVQCVPVI.:PPM=-0.452597177920598	TRUE	0.5863	HLA	nuORF	MSFragger	AL20210812_SR_ERV_VT_EG__IFN_TMT10_Fxn01_offline_analysis	local
49906	MSFraggerFilter	SearchTime=0:Hyperscore=3.09500002861023:ExpectScore=-0.808782993080421:Peptide=.MEIVPSASL.:PPM=7.99709429243398	TRUE	0.5347	HLA	nuORF	MSFragger	AL20210812_SR_ERV_VT_EG__IFN_TMT10_Fxn01_offline_analysis	local
49912	MSFraggerFilter	SearchTime=0:Hyperscore=4.10699987411499:ExpectScore=-0.801875320429886:Peptide=.IRDDFLSP.:PPM=1.90811101743182	TRUE	0.5614	HLA	nuORF	MSFragger	AL20210812_SR_ERV_VT_EG__IFN_TMT10_Fxn01_offline_analysis	local
49913	MSFraggerFilter	SearchTime=0:Hyperscore=6.98699998855591:ExpectScore=-0.440400363930953:Peptide=.DPGPPGPPGPP.:PPM=-3.21743947679302	TRUE	0.6687	HLA	nuORF	MSFragger	AL20210812_SR_ERV_VT_EG__IFN_TMT10_Fxn01_offline_analysis	local
49916	MSFraggerFilter	SearchTime=0:Hyperscore=3.99000000953674:ExpectScore=-0.293579574478795:Peptide=.HLTAVSSPAP.:PPM=1.09531911540686	TRUE	0.5	HLA	nuORF	MSFragger	AL20210812_SR_ERV_VT_EG__IFN_TMT10_Fxn01_offline_analysis	local
49918	MSFraggerFilter	SearchTime=0:Hyperscore=7.32299995422363:ExpectScore=-1.49132667551423:Peptide=.APRDLSMNN.:PPM=-6.39094237069028	TRUE	0.6748	HLA	nuORF	MSFragger	AL20210812_SR_ERV_VT_EG__IFN_TMT10_Fxn01_offline_analysis	local
49919	MSFraggerFilter	SearchTime=0:Hyperscore=4.73400020599365:ExpectScore=-0.4409449473155:Peptide=.SRPGRPAVTA.:PPM=-0.37003119253673	TRUE	0.4362	HLA	nuORF	MSFragger	AL20210812_SR_ERV_VT_EG__IFN_TMT10_Fxn01_offline_analysis	local
49923	MSFraggerFilter	SearchTime=0:Hyperscore=7.97399997711182:ExpectScore=-0.861779688662829:Peptide=.IFNHSNK.:PPM=-2.39932044367005	TRUE	0.6881	HLA	nuORF	MSFragger	AL20210812_SR_ERV_VT_EG__IFN_TMT10_Fxn01_offline_analysis	local
49930	MSFraggerFilter	SearchTime=0:Hyperscore=7.63399982452393:ExpectScore=-1.15612834147397:Peptide=.ELETTQLPA.:PPM=-9.71532978997468	TRUE	0.9353	HLA	nuORF	MSFragger	AL20210812_SR_ERV_VT_EG__IFN_TMT10_Fxn01_offline_analysis	local
49932	MSFraggerFilter	SearchTime=0:Hyperscore=6.29099988937378:ExpectScore=-0.695956450886447:Peptide=.GGGM[15.9949]SSP.:PPM=6.91432013825624	TRUE	0.3095	HLA	nuORF	MSFragger	AL20210812_SR_ERV_VT_EG__IFN_TMT10_Fxn01_offline_analysis	local
49933	MSFraggerFilter	SearchTime=0:Hyperscore=6.03599977493286:ExpectScore=-3.82599539176569:Peptide=.STMGSETTMA.:PPM=2.20890953749369	TRUE	0.4798	HLA	nuORF	MSFragger	AL20210812_SR_ERV_VT_EG__IFN_TMT10_Fxn01_offline_analysis	local
49934	MSFraggerFilter	SearchTime=0:Hyperscore=6.03599977493286:ExpectScore=-2.46209490578871:Peptide=.ALSISRRPL.:PPM=-8.03434580755196	TRUE	0.3784	HLA	nuORF	MSFragger	AL20210812_SR_ERV_VT_EG__IFN_TMT10_Fxn01_offline_analysis	local
49937	MSFraggerFilter	SearchTime=0:Hyperscore=4.79699993133545:ExpectScore=0:Peptide=.HSHEENLTT.:PPM=2.9456163508721	TRUE	0.4202	HLA	nuORF	MSFragger	AL20210812_SR_ERV_VT_EG__IFN_TMT10_Fxn01_offline_analysis	local
49938	MSFraggerFilter	SearchTime=0:Hyperscore=4.80299997329712:ExpectScore=-0.0607645216620608:Peptide=.APAAAAAATAPP.:PPM=1.34373004164259	TRUE	0.6325	HLA	nuORF	MSFragger	AL20210812_SR_ERV_VT_EG__IFN_TMT10_Fxn01_offline_analysis	local
49940	MSFraggerFilter	SearchTime=0:Hyperscore=7.42500019073486:ExpectScore=-1.50405026967223:Peptide=.DPGPPGPPGPP.:PPM=-1.73306762233315	TRUE	0.7598	HLA	nuORF	MSFragger	AL20210812_SR_ERV_VT_EG__IFN_TMT10_Fxn01_offline_analysis	local
49943	MSFraggerFilter	SearchTime=0:Hyperscore=2.49900007247925:ExpectScore=-0.576221890104617:Peptide=.HAPRPAPPH.:PPM=0.134013562576681	TRUE	0.336	HLA	nuORF	MSFragger	AL20210812_SR_ERV_VT_EG__IFN_TMT10_Fxn01_offline_analysis	local
49944	MSFraggerFilter	SearchTime=0:Hyperscore=2.97499990463257:ExpectScore=-0.302214330143462:Peptide=.HLAAVLGSGTA.:PPM=1.52991389480765	TRUE	0.5765	HLA	nuORF	MSFragger	AL20210812_SR_ERV_VT_EG__IFN_TMT10_Fxn01_offline_analysis	local
49945	MSFraggerFilter	SearchTime=0:Hyperscore=2.89400005340576:ExpectScore=-0.348841618560695:Peptide=.ITQIVTIEP.:PPM=-9.73964509452141	TRUE	0.5194	HLA	nuORF	MSFragger	AL20210812_SR_ERV_VT_EG__IFN_TMT10_Fxn01_offline_analysis	local
49949	MSFraggerFilter	SearchTime=0:Hyperscore=4.25600004196167:ExpectScore=-1.14253805829298:Peptide=.RYFLIYVL.:PPM=2.27542334340186	TRUE	0.7607	HLA	nuORF	MSFragger	AL20210812_SR_ERV_VT_EG__IFN_TMT10_Fxn01_offline_analysis	local
49952	MSFraggerFilter	SearchTime=0:Hyperscore=5.57100009918213:ExpectScore=-0.534775304021827:Peptide=.SQQCFSYL.:PPM=-8.00012195072921	TRUE	0.3959	HLA	nuORF	MSFragger	AL20210812_SR_ERV_VT_EG__IFN_TMT10_Fxn01_offline_analysis	local
49955	MSFraggerFilter	SearchTime=0:Hyperscore=2.87599992752075:ExpectScore=-0.35920328538189:Peptide=.VYPWGLDL.:PPM=-1.82621712693844	TRUE	0.345	HLA	nuORF	MSFragger	AL20210812_SR_ERV_VT_EG__IFN_TMT10_Fxn01_offline_analysis	local
49957	MSFraggerFilter	SearchTime=0:Hyperscore=8.72399997711182:ExpectScore=-0.864687495500102:Peptide=.TPSGYRAHL.:PPM=-9.1764866266926	TRUE	0.9609	HLA	nuORF	MSFragger	AL20210812_SR_ERV_VT_EG__IFN_TMT10_Fxn01_offline_analysis	local
49960	MSFraggerFilter	SearchTime=0:Hyperscore=5.41300010681152:ExpectScore=-0.625727468096296:Peptide=.AGGAGPGGCGAGAG.:PPM=-7.06703801108881	TRUE	0.434	HLA	nuORF	MSFragger	AL20210812_SR_ERV_VT_EG__IFN_TMT10_Fxn01_offline_analysis	local
49962	MSFraggerFilter	SearchTime=0:Hyperscore=2.87100005149841:ExpectScore=-0.362081511412624:Peptide=.LCPILYSP.:PPM=-5.05582451130571	TRUE	0.4306	HLA	nuORF	MSFragger	AL20210812_SR_ERV_VT_EG__IFN_TMT10_Fxn01_offline_analysis	local
49963	MSFraggerFilter	SearchTime=0:Hyperscore=3.90100002288818:ExpectScore=-0.344812138914302:Peptide=.DIVAYSGRV.:PPM=1.34373004126605	TRUE	0.4363	HLA	nuORF	MSFragger	AL20210812_SR_ERV_VT_EG__IFN_TMT10_Fxn01_offline_analysis	local
49964	MSFraggerFilter	SearchTime=0:Hyperscore=7.84000015258789:ExpectScore=-1.07378397888428:Peptide=.DPGPPGPPGPP.:PPM=0.246094850155018	TRUE	0.7335	HLA	nuORF	MSFragger	AL20210812_SR_ERV_VT_EG__IFN_TMT10_Fxn01_offline_analysis	local
49970	MSFraggerFilter	SearchTime=0:Hyperscore=3.88100004196167:ExpectScore=-0.356325015376971:Peptide=.LHLQNVTAT.:PPM=0.795041786233367	TRUE	0.5105	HLA	nuORF	MSFragger	AL20210812_SR_ERV_VT_EG__IFN_TMT10_Fxn01_offline_analysis	local
49971	MSFraggerFilter	SearchTime=0:Hyperscore=4.86299991607666:ExpectScore=-0.366686744766131:Peptide=.ELLRRTEP.:PPM=0.261400718082626	TRUE	0.5991	HLA	nuORF	MSFragger	AL20210812_SR_ERV_VT_EG__IFN_TMT10_Fxn01_offline_analysis	local
49972	MSFraggerFilter	SearchTime=0:Hyperscore=5.79300022125244:ExpectScore=-0.406981809482336:Peptide=.APVFGRGLDS.:PPM=-3.34987455070787	TRUE	0.7572	HLA	nuORF	MSFragger	AL20210812_SR_ERV_VT_EG__IFN_TMT10_Fxn01_offline_analysis	local
49974	MSFraggerFilter	SearchTime=0:Hyperscore=5.6230001449585:ExpectScore=-0.504841712353627:Peptide=.TKVEM[15.9949]KAMTELEGP.:PPM=-8.19730642090346	TRUE	0.3822	HLA	nuORF	MSFragger	AL20210812_SR_ERV_VT_EG__IFN_TMT10_Fxn01_offline_analysis	local
49981	MSFraggerFilter	SearchTime=0:Hyperscore=7.42799997329712:ExpectScore=-1.90968144911127:Peptide=.PALASPPHGGN.:PPM=-2.06728988560482	TRUE	0.505	HLA	nuORF	MSFragger	AL20210812_SR_ERV_VT_EG__IFN_TMT10_Fxn01_offline_analysis	local
49982	MSFraggerFilter	SearchTime=0:Hyperscore=7.3730001449585:ExpectScore=-0.0731069562521872:Peptide=.KKFESNTYDFRQ.:PPM=-5.67633853667568	TRUE	0.3856	HLA	nuORF	MSFragger	AL20210812_SR_ERV_VT_EG__IFN_TMT10_Fxn01_offline_analysis	local
49985	MSFraggerFilter	SearchTime=0:Hyperscore=3.43199992179871:ExpectScore=-0.614790250042644:Peptide=.PKGASCN.:PPM=3.438266876034	TRUE	0.5556	HLA	nuORF	MSFragger	AL20210812_SR_ERV_VT_EG__IFN_TMT10_Fxn01_offline_analysis	local
49988	MSFraggerFilter	SearchTime=0:Hyperscore=5.20800018310547:ExpectScore=-0.743734834873494:Peptide=.RFQHHPY.:PPM=-0.362012877143819	TRUE	0.435	HLA	nuORF	MSFragger	AL20210812_SR_ERV_VT_EG__IFN_TMT10_Fxn01_offline_analysis	local
49989	MSFraggerFilter	SearchTime=0:Hyperscore=4.53700017929077:ExpectScore=-0.554347256199704:Peptide=.LPSLLSSS.:PPM=3.01486378550287	TRUE	0.4207	HLA	nuORF	MSFragger	AL20210812_SR_ERV_VT_EG__IFN_TMT10_Fxn01_offline_analysis	local
49992	MSFraggerFilter	SearchTime=0:Hyperscore=4.72800016403198:ExpectScore=-0.444398800521907:Peptide=.FLIQGLSAM.:PPM=-4.71532529120955	TRUE	0.4016	HLA	nuORF	MSFragger	AL20210812_SR_ERV_VT_EG__IFN_TMT10_Fxn01_offline_analysis	local
49993	MSFraggerFilter	SearchTime=0:Hyperscore=2.42199993133545:ExpectScore=-0.620546692649775:Peptide=.PGLAVATGT.:PPM=-6.08534325161777	TRUE	0.533	HLA	nuORF	MSFragger	AL20210812_SR_ERV_VT_EG__IFN_TMT10_Fxn01_offline_analysis	local
50003	MSFraggerFilter	SearchTime=0:Hyperscore=2.21099996566772:ExpectScore=-0.742008027663351:Peptide=.SSPPHM[15.9949]PTPT.:PPM=-2.9812166917692	TRUE	0.3913	HLA	nuORF	MSFragger	AL20210812_SR_ERV_VT_EG__IFN_TMT10_Fxn01_offline_analysis	local
50004	MSFraggerFilter	SearchTime=0:Hyperscore=6.7189998626709:ExpectScore=0.701712708004611:Peptide=.LEFMNEQKLNRYPA.:PPM=7.03611674700733	TRUE	0.3571	HLA	nuORF	MSFragger	AL20210812_SR_ERV_VT_EG__IFN_TMT10_Fxn01_offline_analysis	local
50013	MSFraggerFilter	SearchTime=0:Hyperscore=4.73299980163574:ExpectScore=-0.441520818071361:Peptide=.FLIQGLSAM.:PPM=-5.04653783164493	TRUE	0.5078	HLA	nuORF	MSFragger	AL20210812_SR_ERV_VT_EG__IFN_TMT10_Fxn01_offline_analysis	local
50015	MSFraggerFilter	SearchTime=0:Hyperscore=4.17600011825562:ExpectScore=-0.18650928077685:Peptide=.WFETTM[15.9949]GSV.:PPM=7.78685266991659	TRUE	0.5323	HLA	nuORF	MSFragger	AL20210812_SR_ERV_VT_EG__IFN_TMT10_Fxn01_offline_analysis	local
50019	MSFraggerFilter	SearchTime=0:Hyperscore=0.293000012636185:ExpectScore=-0.694805079586804:Peptide=.MLEM[15.9949]QHLSG.:PPM=9.32900707516671	TRUE	0.4122	HLA	nuORF	MSFragger	AL20210812_SR_ERV_VT_EG__IFN_TMT10_Fxn01_offline_analysis	local
50022	MSFraggerFilter	SearchTime=0:Hyperscore=4.78900003433228:ExpectScore=-0.409284502593536:Peptide=.EGTSDDVIGTS.:PPM=-0.531190177162337	TRUE	0.6245	HLA	nuORF	MSFragger	AL20210812_SR_ERV_VT_EG__IFN_TMT10_Fxn01_offline_analysis	local
50026	MSFraggerFilter	SearchTime=0:Hyperscore=2.06100010871887:ExpectScore=-0.828354903996514:Peptide=.SFSFHSPSTA.:PPM=0.303851150971444	TRUE	0.4034	HLA	nuORF	MSFragger	AL20210812_SR_ERV_VT_EG__IFN_TMT10_Fxn01_offline_analysis	local
50042	MSFraggerFilter	SearchTime=0:Hyperscore=7.80399990081787:ExpectScore=-0.29695996316571:Peptide=.EPYGMAEPSV.:PPM=-5.845748065457	TRUE	0.6628	HLA	nuORF	MSFragger	AL20210812_SR_ERV_VT_EG__IFN_TMT10_Fxn01_offline_analysis	local
50044	MSFraggerFilter	SearchTime=0:Hyperscore=2.68700003623962:ExpectScore=-0.468000413100205:Peptide=.LYSM[15.9949]YEFV.:PPM=3.74185269450986	TRUE	0.47	HLA	nuORF	MSFragger	AL20210812_SR_ERV_VT_EG__IFN_TMT10_Fxn01_offline_analysis	local
50055	MSFraggerFilter	SearchTime=0:Hyperscore=4.53299999237061:ExpectScore=-0.556649962990539:Peptide=.SQPSEAGPTAE.:PPM=-3.92958175708933	TRUE	0.5474	HLA	nuORF	MSFragger	AL20210812_SR_ERV_VT_EG__IFN_TMT10_Fxn01_offline_analysis	local
50056	MSFraggerFilter	SearchTime=0:Hyperscore=5.67700004577637:ExpectScore=-0.473756825607065:Peptide=.KILLILDKLKGP.:PPM=4.42414453505179	TRUE	0.2406	HLA	nuORF	MSFragger	AL20210812_SR_ERV_VT_EG__IFN_TMT10_Fxn01_offline_analysis	local
50057	MSFraggerFilter	SearchTime=0:Hyperscore=5.60300016403198:ExpectScore=-0.840281748221181:Peptide=.SGWNNMPM[15.9949]YDG.:PPM=-6.23443217983174	TRUE	0.3978	HLA	nuORF	MSFragger	AL20210812_SR_ERV_VT_EG__IFN_TMT10_Fxn01_offline_analysis	local
50064	MSFraggerFilter	SearchTime=0:Hyperscore=6.62200021743774:ExpectScore=-0.897306641936631:Peptide=.DENSSFVVSP.:PPM=-9.66749429162693	TRUE	0.5558	HLA	nuORF	MSFragger	AL20210812_SR_ERV_VT_EG__IFN_TMT10_Fxn01_offline_analysis	local
50067	MSFraggerFilter	SearchTime=0:Hyperscore=4.00799989700317:ExpectScore=-0.85886431086028:Peptide=.SVVSRMTL.:PPM=7.45687866890352	TRUE	0.4387	HLA	nuORF	MSFragger	AL20210812_SR_ERV_VT_EG__IFN_TMT10_Fxn01_offline_analysis	local
50080	MSFraggerFilter	SearchTime=0:Hyperscore=3.64100003242493:ExpectScore=-0.494480106576327:Peptide=.GHQLAIGY.:PPM=1.64961353745687	TRUE	0.4817	HLA	nuORF	MSFragger	AL20210812_SR_ERV_VT_EG__IFN_TMT10_Fxn01_offline_analysis	local
50083	MSFraggerFilter	SearchTime=0:Hyperscore=3.37100005149841:ExpectScore=-0.649904585080328:Peptide=.LDNGQEDVSP.:PPM=-2.77718070121932	TRUE	0.4099	HLA	nuORF	MSFragger	AL20210812_SR_ERV_VT_EG__IFN_TMT10_Fxn01_offline_analysis	local
50084	MSFraggerFilter	SearchTime=0:Hyperscore=7.31199979782104:ExpectScore=-0.108221602196976:Peptide=.LQERRRRRWRNNDSP.:PPM=-3.09815613877514	TRUE	0.2774	HLA	nuORF	MSFragger	AL20210812_SR_ERV_VT_EG__IFN_TMT10_Fxn01_offline_analysis	local
50085	MSFraggerFilter	SearchTime=0:Hyperscore=4.71199989318848:ExpectScore=-0.453609320219459:Peptide=.DSAQDWRMA.:PPM=4.11029116001611	TRUE	0.3819	HLA	nuORF	MSFragger	AL20210812_SR_ERV_VT_EG__IFN_TMT10_Fxn01_offline_analysis	local
50087	MSFraggerFilter	SearchTime=0:Hyperscore=3.50999999046326:ExpectScore=-0.569889827354065:Peptide=.KASVGAM.:PPM=-9.73063943166605	TRUE	0.4337	HLA	nuORF	MSFragger	AL20210812_SR_ERV_VT_EG__IFN_TMT10_Fxn01_offline_analysis	local
50091	MSFraggerFilter	SearchTime=0:Hyperscore=0.904999971389771:ExpectScore=-0.342509534836176:Peptide=.HGTTDIVM[15.9949]AT.:PPM=-3.74308264001617	TRUE	0.4273	HLA	nuORF	MSFragger	AL20210812_SR_ERV_VT_EG__IFN_TMT10_Fxn01_offline_analysis	local
50096	MSFraggerFilter	SearchTime=0:Hyperscore=4.50799989700317:ExpectScore=-0.571041159052878:Peptide=.LAARVSGMA.:PPM=-2.29039599483277	TRUE	0.4933	HLA	nuORF	MSFragger	AL20210812_SR_ERV_VT_EG__IFN_TMT10_Fxn01_offline_analysis	local
50100	MSFraggerFilter	SearchTime=0:Hyperscore=4.51200008392334:ExpectScore=-0.568738451082092:Peptide=.GHAAVVFGT.:PPM=6.61923234991918	TRUE	0.5851	HLA	nuORF	MSFragger	AL20210812_SR_ERV_VT_EG__IFN_TMT10_Fxn01_offline_analysis	local
50105	MSFraggerFilter	SearchTime=0:Hyperscore=5.73699998855591:ExpectScore=-0.439218108677706:Peptide=.SSGFCETVKIIIRDQ.:PPM=-0.713036398454356	TRUE	0.4107	HLA	nuORF	MSFragger	AL20210812_SR_ERV_VT_EG__IFN_TMT10_Fxn01_offline_analysis	local
50106	MSFraggerFilter	SearchTime=0:Hyperscore=4.66499996185303:ExpectScore=-0.48066464573853:Peptide=.THLNVQW.:PPM=0.438371886150071	TRUE	0.5079	HLA	nuORF	MSFragger	AL20210812_SR_ERV_VT_EG__IFN_TMT10_Fxn01_offline_analysis	local
50109	MSFraggerFilter	SearchTime=0:Hyperscore=3.6710000038147:ExpectScore=-0.477210782764892:Peptide=.DSTEHSTPSL.:PPM=-2.777180701394	TRUE	0.9444	HLA	nuORF	MSFragger	AL20210812_SR_ERV_VT_EG__IFN_TMT10_Fxn01_offline_analysis	local
50116	MSFraggerFilter	SearchTime=0:Hyperscore=7.05999994277954:ExpectScore=-1.49719771531937:Peptide=.KDLSKEIYGEGYQ.:PPM=-7.2193382113943	TRUE	0.4372	HLA	nuORF	MSFragger	AL20210812_SR_ERV_VT_EG__IFN_TMT10_Fxn01_offline_analysis	local
50121	MSFraggerFilter	SearchTime=0:Hyperscore=4.91599988937378:ExpectScore=-0.336177473759342:Peptide=.TLICM[15.9949]QLV.:PPM=-7.78707030217942	TRUE	0.7327	HLA	nuORF	MSFragger	AL20210812_SR_ERV_VT_EG__IFN_TMT10_Fxn01_offline_analysis	local
50124	MSFraggerFilter	SearchTime=0:Hyperscore=4.23600006103516:ExpectScore=-0.727616873285364:Peptide=.YLMLQFVP.:PPM=-7.85588104531057	TRUE	0.5403	HLA	nuORF	MSFragger	AL20210812_SR_ERV_VT_EG__IFN_TMT10_Fxn01_offline_analysis	local
50125	MSFraggerFilter	SearchTime=0:Hyperscore=3.87800002098083:ExpectScore=-0.358051971341865:Peptide=.LGGGGGGSS.:PPM=-0.140976129924931	TRUE	0.4812	HLA	nuORF	MSFragger	AL20210812_SR_ERV_VT_EG__IFN_TMT10_Fxn01_offline_analysis	local
50134	MSFraggerFilter	SearchTime=0:Hyperscore=7.75600004196167:ExpectScore=0.723011717914902:Peptide=.YTFRESHALKVEFPA.:PPM=1.40842569909779	TRUE	0.2802	HLA	nuORF	MSFragger	AL20210812_SR_ERV_VT_EG__IFN_TMT10_Fxn01_offline_analysis	local
50136	MSFraggerFilter	SearchTime=0:Hyperscore=3.65400004386902:ExpectScore=-0.486996712904115:Peptide=.KGKLVVHSGPKV.:PPM=7.47001704723791	TRUE	0.2737	HLA	nuORF	MSFragger	AL20210812_SR_ERV_VT_EG__IFN_TMT10_Fxn01_offline_analysis	local
50141	MSFraggerFilter	SearchTime=0:Hyperscore=4.80100011825562:ExpectScore=-0.402376637787788:Peptide=.NTQQLRVQLEKMFEA.:PPM=-0.0333287566110863	TRUE	0.3096	HLA	nuORF	MSFragger	AL20210812_SR_ERV_VT_EG__IFN_TMT10_Fxn01_offline_analysis	local
50145	MSFraggerFilter	SearchTime=0:Hyperscore=6.93300008773804:ExpectScore=-0.690793008433597:Peptide=.TPTAISTM[15.9949]R.:PPM=-0.9180598314918	TRUE	0.7311	HLA	nuORF	MSFragger	AL20210812_SR_ERV_VT_EG__IFN_TMT10_Fxn01_offline_analysis	local
50146	MSFraggerFilter	SearchTime=0:Hyperscore=6.91200017929077:ExpectScore=-5.96046270118293E-07:Peptide=.HVYPSLPTP.:PPM=-0.595106210361245	TRUE	0.5984	HLA	nuORF	MSFragger	AL20210812_SR_ERV_VT_EG__IFN_TMT10_Fxn01_offline_analysis	local
50147	MSFraggerFilter	SearchTime=0:Hyperscore=7.99900007247925:ExpectScore=-0.28839871047044:Peptide=.NSKVLFDLPFSFHYP.:PPM=-9.86020663792308	TRUE	0.3551	HLA	nuORF	MSFragger	AL20210812_SR_ERV_VT_EG__IFN_TMT10_Fxn01_offline_analysis	local
50148	MSFraggerFilter	SearchTime=0:Hyperscore=5.34999990463257:ExpectScore=-0.0863470115933951:Peptide=.REGRDGKDGKMATGP.:PPM=-7.14171754353152	TRUE	0.3419	HLA	nuORF	MSFragger	AL20210812_SR_ERV_VT_EG__IFN_TMT10_Fxn01_offline_analysis	local
50171	MSFraggerFilter	SearchTime=0:Hyperscore=4.07399988174438:ExpectScore=-0.245225366635684:Peptide=.PVGEPAM.:PPM=-9.7120868350507	TRUE	0.4323	HLA	nuORF	MSFragger	AL20210812_SR_ERV_VT_EG__IFN_TMT10_Fxn01_offline_analysis	local
50176	MSFraggerFilter	SearchTime=0:Hyperscore=4.38500022888184:ExpectScore=-0.641845466196601:Peptide=.MGGPSSL.:PPM=-7.20792078870775	TRUE	0.4693	HLA	nuORF	MSFragger	AL20210812_SR_ERV_VT_EG__IFN_TMT10_Fxn01_offline_analysis	local
50187	MSFraggerFilter	SearchTime=0:Hyperscore=3.40199995040894:ExpectScore=-0.632059640173011:Peptide=.VGLAPAP.:PPM=1.50455346471127	TRUE	0.338	HLA	nuORF	MSFragger	AL20210812_SR_ERV_VT_EG__IFN_TMT10_Fxn01_offline_analysis	local
50191	MSFraggerFilter	SearchTime=0:Hyperscore=2.58299994468689:ExpectScore=-0.527867652156687:Peptide=.NGPTPGHSPPT.:PPM=-9.61836885094742	TRUE	0.4818	HLA	nuORF	MSFragger	AL20210812_SR_ERV_VT_EG__IFN_TMT10_Fxn01_offline_analysis	local
50198	MSFraggerFilter	SearchTime=0:Hyperscore=5.78800010681152:ExpectScore=-0.409860060444241:Peptide=.PMESTKHSSPPTKGP.:PPM=-8.24929940540167	TRUE	0.3583	HLA	nuORF	MSFragger	AL20210812_SR_ERV_VT_EG__IFN_TMT10_Fxn01_offline_analysis	local
50204	MSFraggerFilter	SearchTime=0:Hyperscore=7.17399978637695:ExpectScore=0.387985452409711:Peptide=.HKAYCVTMAKFAP.:PPM=-3.9521722933684	TRUE	0.4454	HLA	nuORF	MSFragger	AL20210812_SR_ERV_VT_EG__IFN_TMT10_Fxn01_offline_analysis	local
50219	MSFraggerFilter	SearchTime=0:Hyperscore=2.69400000572205:ExpectScore=-0.463970928250285:Peptide=.STTCGAAVPTP.:PPM=-3.28763772177254	TRUE	0.5394	HLA	nuORF	MSFragger	AL20210812_SR_ERV_VT_EG__IFN_TMT10_Fxn01_offline_analysis	local
50220	MSFraggerFilter	SearchTime=0:Hyperscore=1.65799999237061:ExpectScore=-1.63598674483319:Peptide=.GQEPHGAWW.:PPM=7.47875168468831	TRUE	0.4261	HLA	nuORF	MSFragger	AL20210812_SR_ERV_VT_EG__IFN_TMT10_Fxn01_offline_analysis	local
50228	MSFraggerFilter	SearchTime=0:Hyperscore=5.22300004959106:ExpectScore=-0.735100317628925:Peptide=.GDDGNQA.:PPM=3.25884738598296	TRUE	0.4414	HLA	nuORF	MSFragger	AL20210812_SR_ERV_VT_EG__IFN_TMT10_Fxn01_offline_analysis	local
50233	MSFraggerFilter	SearchTime=0:Hyperscore=6.35500001907349:ExpectScore=-0.407268310005784:Peptide=.CVAQPLLCSPPA.:PPM=-3.61648241287384	TRUE	0.4783	HLA	nuORF	MSFragger	AL20210812_SR_ERV_VT_EG__IFN_TMT10_Fxn01_offline_analysis	local
50244	MSFraggerFilter	SearchTime=0:Hyperscore=2.51799988746643:ExpectScore=-0.565284678210279:Peptide=.MGSSNQIMAL.:PPM=-5.35450641658791	TRUE	0.5486	HLA	nuORF	MSFragger	AL20210812_SR_ERV_VT_EG__IFN_TMT10_Fxn01_offline_analysis	local
50247	MSFraggerFilter	SearchTime=0:Hyperscore=4.02500009536743:ExpectScore=-2.6992872607504:Peptide=.EYGDSPVPTP.:PPM=7.56988797800429	TRUE	2.1863	HLA	nuORF	MSFragger	AL20210812_SR_ERV_VT_EG__IFN_TMT10_Fxn01_offline_analysis	local
50258	MSFraggerFilter	SearchTime=0:Hyperscore=5.56799983978271:ExpectScore=-0.536502385763595:Peptide=.IKKKKRRKM[15.9949]KLRAP.:PPM=9.7886997881549	TRUE	0.2697	HLA	nuORF	MSFragger	AL20210812_SR_ERV_VT_EG__IFN_TMT10_Fxn01_offline_analysis	local
50260	MSFraggerFilter	SearchTime=0:Hyperscore=3.96000003814697:ExpectScore=-0.310848986134172:Peptide=.ENSSNAM.:PPM=-6.65405554614349	TRUE	0.4714	HLA	nuORF	MSFragger	AL20210812_SR_ERV_VT_EG__IFN_TMT10_Fxn01_offline_analysis	local
50263	MSFraggerFilter	SearchTime=0:Hyperscore=2.21300005912781:ExpectScore=-0.740856679444539:Peptide=.ESTLAQSSSAS.:PPM=-4.69230836600446	TRUE	0.445	HLA	nuORF	MSFragger	AL20210812_SR_ERV_VT_EG__IFN_TMT10_Fxn01_offline_analysis	local
50282	MSFraggerFilter	SearchTime=0:Hyperscore=5.83699989318848:ExpectScore=-0.381653524889779:Peptide=.FEKYLAVLLMSMNAQ.:PPM=0.741047931463559	TRUE	0.3758	HLA	nuORF	MSFragger	AL20210812_SR_ERV_VT_EG__IFN_TMT10_Fxn01_offline_analysis	local
50291	MSFraggerFilter	SearchTime=0:Hyperscore=2.86100006103516:ExpectScore=-0.367837903342429:Peptide=.YM[15.9949]HSQATLT.:PPM=-3.21276280722221	TRUE	0.5488	HLA	nuORF	MSFragger	AL20210812_SR_ERV_VT_EG__IFN_TMT10_Fxn01_offline_analysis	local
50310	MSFraggerFilter	SearchTime=0:Hyperscore=2.49499988555908:ExpectScore=-0.578524561939822:Peptide=.PPTGAWR.:PPM=8.26801249962496	TRUE	0.4706	HLA	nuORF	MSFragger	AL20210812_SR_ERV_VT_EG__IFN_TMT10_Fxn01_offline_analysis	local
50312	MSFraggerFilter	SearchTime=0:Hyperscore=2.11899995803833:ExpectScore=-0.794967513533355:Peptide=.AIYGGNSPAAM[15.9949].:PPM=-3.21276280722221	TRUE	0.4664	HLA	nuORF	MSFragger	AL20210812_SR_ERV_VT_EG__IFN_TMT10_Fxn01_offline_analysis	local
50316	MSFraggerFilter	SearchTime=0:Hyperscore=5.66900014877319:ExpectScore=-0.478361992567812:Peptide=.PVATTALE.:PPM=1.32112409534674	TRUE	0.5306	HLA	nuORF	MSFragger	AL20210812_SR_ERV_VT_EG__IFN_TMT10_Fxn01_offline_analysis	local
50323	MSFraggerFilter	SearchTime=0:Hyperscore=0.620999991893768:ExpectScore=-1.08163933041779:Peptide=.YCVFLSCI.:PPM=6.89948940118116	TRUE	0.4342	HLA	nuORF	MSFragger	AL20210812_SR_ERV_VT_EG__IFN_TMT10_Fxn01_offline_analysis	local
50338	MSFraggerFilter	SearchTime=0:Hyperscore=2.74799990653992:ExpectScore=-0.432886016564998:Peptide=.SSPPHM[15.9949]PTPT.:PPM=-3.90740115375673	TRUE	0.5032	HLA	nuORF	MSFragger	AL20210812_SR_ERV_VT_EG__IFN_TMT10_Fxn01_offline_analysis	local
50345	MSFraggerFilter	SearchTime=0:Hyperscore=2.10899996757507:ExpectScore=-0.800724009361188:Peptide=.LM[15.9949]EDQVPDV.:PPM=3.57164535202266	TRUE	0.6127	HLA	nuORF	MSFragger	AL20210812_SR_ERV_VT_EG__IFN_TMT10_Fxn01_offline_analysis	local
50346	MSFraggerFilter	SearchTime=0:Hyperscore=6.76000022888184:ExpectScore=-0.922317210040549:Peptide=.VTYLAPFVL.:PPM=-5.01682084344276	TRUE	0.6954	HLA	nuORF	MSFragger	AL20210812_SR_ERV_VT_EG__IFN_TMT10_Fxn01_offline_analysis	local
50348	MSFraggerFilter	SearchTime=0:Hyperscore=3.21399998664856:ExpectScore=-0.74028107645668:Peptide=.PLSPALESLI.:PPM=9.64872891951621	TRUE	0.4737	HLA	nuORF	MSFragger	AL20210812_SR_ERV_VT_EG__IFN_TMT10_Fxn01_offline_analysis	local
50350	MSFraggerFilter	SearchTime=0:Hyperscore=2.89000010490417:ExpectScore=-0.351144137541665:Peptide=.MPGGGAS.:PPM=-8.17426388764421	TRUE	0.3955	HLA	nuORF	MSFragger	AL20210812_SR_ERV_VT_EG__IFN_TMT10_Fxn01_offline_analysis	local
50357	MSFraggerFilter	SearchTime=0:Hyperscore=3.14299988746643:ExpectScore=-0.781152060720417:Peptide=.IEILRLDAP.:PPM=1.27973199502514	TRUE	0.5986	HLA	nuORF	MSFragger	AL20210812_SR_ERV_VT_EG__IFN_TMT10_Fxn01_offline_analysis	local
50365	MSFraggerFilter	SearchTime=0:Hyperscore=6.51399993896484:ExpectScore=-0.998020078599719:Peptide=.VTYLAPFVL.:PPM=-1.81873386711007	TRUE	0.5644	HLA	nuORF	MSFragger	AL20210812_SR_ERV_VT_EG__IFN_TMT10_Fxn01_offline_analysis	local
50367	MSFraggerFilter	SearchTime=0:Hyperscore=1.40299999713898:ExpectScore=-0.631483982369223:Peptide=.GELQACADVV.:PPM=-4.21812359543505	TRUE	0.5389	HLA	nuORF	MSFragger	AL20210812_SR_ERV_VT_EG__IFN_TMT10_Fxn01_offline_analysis	local
50368	MSFraggerFilter	SearchTime=0:Hyperscore=3.29900002479553:ExpectScore=-0.691351170868693:Peptide=.PLSPALESLI.:PPM=9.3332115416421	TRUE	0.5696	HLA	nuORF	MSFragger	AL20210812_SR_ERV_VT_EG__IFN_TMT10_Fxn01_offline_analysis	local
50375	MSFraggerFilter	SearchTime=0:Hyperscore=3.91400003433228:ExpectScore=-0.337328712054889:Peptide=.CGALTCATLT.:PPM=-5.58524785719438	TRUE	0.4755	HLA	nuORF	MSFragger	AL20210812_SR_ERV_VT_EG__IFN_TMT10_Fxn01_offline_analysis	local
50376	MSFraggerFilter	SearchTime=0:Hyperscore=4.93599987030029:ExpectScore=-0.324664584688869:Peptide=.EPGKRQL.:PPM=3.53406731048878	TRUE	0.5996	HLA	nuORF	MSFragger	AL20210812_SR_ERV_VT_EG__IFN_TMT10_Fxn01_offline_analysis	local
50379	MSFraggerFilter	SearchTime=0:Hyperscore=4.46099996566772:ExpectScore=-0.598096503586593:Peptide=.KGTPHFKEEQCAP.:PPM=4.30139543871926	TRUE	0.2975	HLA	nuORF	MSFragger	AL20210812_SR_ERV_VT_EG__IFN_TMT10_Fxn01_offline_analysis	local
50387	MSFraggerFilter	SearchTime=0:Hyperscore=6.46600008010864:ExpectScore=-0.14659842404013:Peptide=.RTETLPPLL.:PPM=0.630140224647636	TRUE	0.4354	HLA	nuORF	MSFragger	AL20210812_SR_ERV_VT_EG__IFN_TMT10_Fxn01_offline_analysis	local
50390	MSFraggerFilter	SearchTime=0:Hyperscore=4.85400009155273:ExpectScore=-0.371867403520002:Peptide=.HQMLFIAF.:PPM=2.70169304552746	TRUE	0.6145	HLA	nuORF	MSFragger	AL20210812_SR_ERV_VT_EG__IFN_TMT10_Fxn01_offline_analysis	local
50393	MSFraggerFilter	SearchTime=0:Hyperscore=4.77400016784668:ExpectScore=-0.417919071392718:Peptide=.PAQEPQQLL.:PPM=0.227298431467146	TRUE	0.5798	HLA	nuORF	MSFragger	AL20210812_SR_ERV_VT_EG__IFN_TMT10_Fxn01_offline_analysis	local
50397	MSFraggerFilter	SearchTime=0:Hyperscore=3.33299994468689:ExpectScore=-0.221229794980645:Peptide=.SLFSETAESP.:PPM=-7.10248472708992	TRUE	0.651	HLA	nuORF	MSFragger	AL20210812_SR_ERV_VT_EG__IFN_TMT10_Fxn01_offline_analysis	local
50398	MSFraggerFilter	SearchTime=0:Hyperscore=3.69899988174438:ExpectScore=-0.461092727919591:Peptide=.NGLLRGQPSV.:PPM=-5.9097837081719	TRUE	0.5764	HLA	nuORF	MSFragger	AL20210812_SR_ERV_VT_EG__IFN_TMT10_Fxn01_offline_analysis	local
50403	MSFraggerFilter	SearchTime=0:Hyperscore=3.18600010871887:ExpectScore=-0.756399142642778:Peptide=.VRYGTAGPVS.:PPM=-7.02707985629747	TRUE	0.5734	HLA	nuORF	MSFragger	AL20210812_SR_ERV_VT_EG__IFN_TMT10_Fxn01_offline_analysis	local
50404	MSFraggerFilter	SearchTime=1:Hyperscore=9.0600004196167:ExpectScore=-1.43665816606783:Peptide=.CVPEAFPLL.:PPM=-2.70821833185356	TRUE	1.2565	HLA	nuORF	MSFragger	AL20210812_SR_ERV_VT_EG__IFN_TMT10_Fxn01_offline_analysis	local
50406	MSFraggerFilter	SearchTime=0:Hyperscore=2.79399991035461:ExpectScore=-0.406406338926022:Peptide=.KLFETSS.:PPM=-6.59633156842501	TRUE	0.5071	HLA	nuORF	MSFragger	AL20210812_SR_ERV_VT_EG__IFN_TMT10_Fxn01_offline_analysis	local
50409	MSFraggerFilter	SearchTime=0:Hyperscore=3.22699999809265:ExpectScore=-0.732797720457295:Peptide=.HLATNSARH.:PPM=3.98400899003843	TRUE	0.359	HLA	nuORF	MSFragger	AL20210812_SR_ERV_VT_EG__IFN_TMT10_Fxn01_offline_analysis	local
50412	MSFraggerFilter	SearchTime=0:Hyperscore=3.05999994277954:ExpectScore=-0.828930700139577:Peptide=.NQNMLELAE.:PPM=-2.8241268438371	TRUE	0.5734	HLA	nuORF	MSFragger	AL20210812_SR_ERV_VT_EG__IFN_TMT10_Fxn01_offline_analysis	local
50415	MSFraggerFilter	SearchTime=0:Hyperscore=7.67700004577637:ExpectScore=-1.16261095895515:Peptide=.SMPPTVHLM[15.9949].:PPM=8.18500686680064	TRUE	0.7908	HLA	nuORF	MSFragger	AL20210812_SR_ERV_VT_EG__IFN_TMT10_Fxn01_offline_analysis	local
50418	MSFraggerFilter	SearchTime=0:Hyperscore=2.39400005340576:ExpectScore=-0.636664742373476:Peptide=.AAAGGCSGARAM.:PPM=-2.92714357640512	TRUE	0.5591	HLA	nuORF	MSFragger	AL20210812_SR_ERV_VT_EG__IFN_TMT10_Fxn01_offline_analysis	local
50426	MSFraggerFilter	SearchTime=1:Hyperscore=8.67000007629395:ExpectScore=-0.889731300843309:Peptide=.TPEGHIAAIH.:PPM=-7.77171255459066	TRUE	1.0757	HLA	nuORF	MSFragger	AL20210812_SR_ERV_VT_EG__IFN_TMT10_Fxn01_offline_analysis	local
50435	MSFraggerFilter	SearchTime=0:Hyperscore=4.58099985122681:ExpectScore=-1.3909583791576:Peptide=.ELSAEAEELA.:PPM=-8.81396802688517	TRUE	0.6236	HLA	nuORF	MSFragger	AL20210812_SR_ERV_VT_EG__IFN_TMT10_Fxn01_offline_analysis	local
50436	MSFraggerFilter	SearchTime=0:Hyperscore=6.51599979400635:ExpectScore=-3.23922260902539:Peptide=.PCPPPLNHP.:PPM=4.62399257810033	TRUE	0.6038	HLA	nuORF	MSFragger	AL20210812_SR_ERV_VT_EG__IFN_TMT10_Fxn01_offline_analysis	local
50438	MSFraggerFilter	SearchTime=0:Hyperscore=2.83999991416931:ExpectScore=-0.379926610208743:Peptide=.PAPGLVLTCL.:PPM=-5.08871366959433	TRUE	0.3897	HLA	nuORF	MSFragger	AL20210812_SR_ERV_VT_EG__IFN_TMT10_Fxn01_offline_analysis	local
50442	MSFraggerFilter	SearchTime=0:Hyperscore=3.96199989318848:ExpectScore=-0.309697799261998:Peptide=.QEM[15.9949]PTMTLT.:PPM=3.31860346086142	TRUE	0.5858	HLA	nuORF	MSFragger	AL20210812_SR_ERV_VT_EG__IFN_TMT10_Fxn01_offline_analysis	local
50444	MSFraggerFilter	SearchTime=0:Hyperscore=3.39499998092651:ExpectScore=-0.636089142916251:Peptide=.SASAFALAPTA.:PPM=1.34216923402906	TRUE	0.489	HLA	nuORF	MSFragger	AL20210812_SR_ERV_VT_EG__IFN_TMT10_Fxn01_offline_analysis	local
50447	MSFraggerFilter	SearchTime=0:Hyperscore=8.54500007629395:ExpectScore=-1.18339414729401:Peptide=.LENEDLSLL.:PPM=-8.29192875484701	TRUE	0.7081	HLA	nuORF	MSFragger	AL20210812_SR_ERV_VT_EG__IFN_TMT10_Fxn01_offline_analysis	local
50448	MSFraggerFilter	SearchTime=0:Hyperscore=4.69799995422363:ExpectScore=-0.461668309847931:Peptide=.VLPPLSAWSA.:PPM=-1.70548800412214	TRUE	0.3519	HLA	nuORF	MSFragger	AL20210812_SR_ERV_VT_EG__IFN_TMT10_Fxn01_offline_analysis	local
50449	MSFraggerFilter	SearchTime=0:Hyperscore=3.63499999046326:ExpectScore=-0.497934059903228:Peptide=.LLETGQR.:PPM=-4.75985794685006	TRUE	0.6204	HLA	nuORF	MSFragger	AL20210812_SR_ERV_VT_EG__IFN_TMT10_Fxn01_offline_analysis	local
50453	MSFraggerFilter	SearchTime=0:Hyperscore=4.12099981307983:ExpectScore=-0.250976121325199:Peptide=.HQMLFIAF.:PPM=3.6736099038022	TRUE	0.568	HLA	nuORF	MSFragger	AL20210812_SR_ERV_VT_EG__IFN_TMT10_Fxn01_offline_analysis	local
50454	MSFraggerFilter	SearchTime=0:Hyperscore=5.06099987030029:ExpectScore=-0.828355112263332:Peptide=.RDPAQVPVAA.:PPM=-7.30908298738476	TRUE	0.4566	HLA	nuORF	MSFragger	AL20210812_SR_ERV_VT_EG__IFN_TMT10_Fxn01_offline_analysis	local
50455	MSFraggerFilter	SearchTime=0:Hyperscore=4.17399978637695:ExpectScore=-2.90320048941873:Peptide=.GGGGGM[15.9949]SSPMAR.:PPM=7.61833272154182	TRUE	0.6959	HLA	nuORF	MSFragger	AL20210812_SR_ERV_VT_EG__IFN_TMT10_Fxn01_offline_analysis	local
50457	MSFraggerFilter	SearchTime=0:Hyperscore=2.6489999294281:ExpectScore=-0.489875043779682:Peptide=.VAWVGQQVH.:PPM=8.95109543114566	TRUE	0.5891	HLA	nuORF	MSFragger	AL20210812_SR_ERV_VT_EG__IFN_TMT10_Fxn01_offline_analysis	local
50459	MSFraggerFilter	SearchTime=0:Hyperscore=6.89099979400635:ExpectScore=-1.19905368946697:Peptide=.DLFYRTIL.:PPM=-1.80285530426891	TRUE	0.5238	HLA	nuORF	MSFragger	AL20210812_SR_ERV_VT_EG__IFN_TMT10_Fxn01_offline_analysis	local
50460	MSFraggerFilter	SearchTime=0:Hyperscore=7.71199989318848:ExpectScore=0.122036927173475:Peptide=.RLERKSPAWEPSEQP.:PPM=0.0422633602792567	TRUE	0.3292	HLA	nuORF	MSFragger	AL20210812_SR_ERV_VT_EG__IFN_TMT10_Fxn01_offline_analysis	local
50463	MSFraggerFilter	SearchTime=0:Hyperscore=3.60800004005432:ExpectScore=-0.513476468894266:Peptide=.SLFSETAESP.:PPM=-7.10248472708992	TRUE	0.4855	HLA	nuORF	MSFragger	AL20210812_SR_ERV_VT_EG__IFN_TMT10_Fxn01_offline_analysis	local
50474	MSFraggerFilter	SearchTime=0:Hyperscore=0.458999991416931:ExpectScore=-1.17489405065527:Peptide=.IPDDCLSLE.:PPM=5.42283513338823	TRUE	0.368	HLA	nuORF	MSFragger	AL20210812_SR_ERV_VT_EG__IFN_TMT10_Fxn01_offline_analysis	local
50475	MSFraggerFilter	SearchTime=0:Hyperscore=6.00400018692017:ExpectScore=-2.05066505485265:Peptide=.CQLRWGLSEG.:PPM=3.19870478050403	TRUE	0.757	HLA	nuORF	MSFragger	AL20210812_SR_ERV_VT_EG__IFN_TMT10_Fxn01_offline_analysis	local
50484	MSFraggerFilter	SearchTime=0:Hyperscore=2.83800005912781:ExpectScore=-0.381077783639601:Peptide=.TEFGM[15.9949]AIGPE.:PPM=6.38363642797984	TRUE	0.4329	HLA	nuORF	MSFragger	AL20210812_SR_ERV_VT_EG__IFN_TMT10_Fxn01_offline_analysis	local
50491	MSFraggerFilter	SearchTime=0:Hyperscore=4.64300012588501:ExpectScore=-0.493328753012333:Peptide=.LQFLKM[15.9949]SIIDHNDAP.:PPM=4.80782472816989	TRUE	0.3789	HLA	nuORF	MSFragger	AL20210812_SR_ERV_VT_EG__IFN_TMT10_Fxn01_offline_analysis	local
50493	MSFraggerFilter	SearchTime=0:Hyperscore=3.26900005340576:ExpectScore=-0.708620496915405:Peptide=.MYEALPGPAP.:PPM=-6.40003871416839	TRUE	0.6268	HLA	nuORF	MSFragger	AL20210812_SR_ERV_VT_EG__IFN_TMT10_Fxn01_offline_analysis	local
50495	MSFraggerFilter	SearchTime=0:Hyperscore=15.5920000076294:ExpectScore=3.817459353004:Peptide=.EEMPLNVADLI.:PPM=2.55100623972219	TRUE	0.8986	HLA	nuORF	MSFragger	AL20210812_SR_ERV_VT_EG__IFN_TMT10_Fxn01_offline_analysis	local
50500	MSFraggerFilter	SearchTime=0:Hyperscore=4.08699989318848:ExpectScore=-3.83919041779279:Peptide=.ASGFLIDSDQ.:PPM=6.1998569736453	TRUE	0.4556	HLA	nuORF	MSFragger	AL20210812_SR_ERV_VT_EG__IFN_TMT10_Fxn01_offline_analysis	local
50504	MSFraggerFilter	SearchTime=0:Hyperscore=3.65000009536743:ExpectScore=-0.489299250721372:Peptide=.ESTLAQSSSAS.:PPM=-4.46076270036292	TRUE	0.4839	HLA	nuORF	MSFragger	AL20210812_SR_ERV_VT_EG__IFN_TMT10_Fxn01_offline_analysis	local
50505	MSFraggerFilter	SearchTime=0:Hyperscore=16.3990001678467:ExpectScore=1.32871535940208:Peptide=.ITDLISEL.:PPM=3.25244408295709	TRUE	0.9824	HLA	nuORF	MSFragger	AL20210812_SR_ERV_VT_EG__IFN_TMT10_Fxn01_offline_analysis	local
50506	MSFraggerFilter	SearchTime=0:Hyperscore=7.16099977493286:ExpectScore=-2.00564186141168:Peptide=.GTCAGKPLPL.:PPM=-9.45561205353019	TRUE	0.5238	HLA	nuORF	MSFragger	AL20210812_SR_ERV_VT_EG__IFN_TMT10_Fxn01_offline_analysis	local
50513	MSFraggerFilter	SearchTime=0:Hyperscore=2.48000001907349:ExpectScore=-0.587159202052332:Peptide=.HWHTSHVSA.:PPM=-1.01455394807152	TRUE	0.5725	HLA	nuORF	MSFragger	AL20210812_SR_ERV_VT_EG__IFN_TMT10_Fxn01_offline_analysis	local
50515	MSFraggerFilter	SearchTime=0:Hyperscore=4.36999988555908:ExpectScore=-0.650480375696115:Peptide=.FGLIMFLP.:PPM=8.79086485622025	TRUE	0.4428	HLA	nuORF	MSFragger	AL20210812_SR_ERV_VT_EG__IFN_TMT10_Fxn01_offline_analysis	local
50517	MSFraggerFilter	SearchTime=0:Hyperscore=7.25699996948242:ExpectScore=-1.62394926853661:Peptide=.ERPCGNVRRT.:PPM=2.28121019675775	TRUE	0.8887	HLA	nuORF	MSFragger	AL20210812_SR_ERV_VT_EG__IFN_TMT10_Fxn01_offline_analysis	local
50525	MSFraggerFilter	SearchTime=0:Hyperscore=11.9429998397827:ExpectScore=-0.427750885010948:Peptide=.LSEILESL.:PPM=3.42917577146612	TRUE	0.9359	HLA	nuORF	MSFragger	AL20210812_SR_ERV_VT_EG__IFN_TMT10_Fxn01_offline_analysis	local
50532	MSFraggerFilter	SearchTime=0:Hyperscore=2.25999999046326:ExpectScore=-0.713801422234874:Peptide=.ETPMAFTAPP.:PPM=-6.17599007417523	TRUE	0.5447	HLA	nuORF	MSFragger	AL20210812_SR_ERV_VT_EG__IFN_TMT10_Fxn01_offline_analysis	local
50533	MSFraggerFilter	SearchTime=0:Hyperscore=8.23299980163574:ExpectScore=-0.513724902091996:Peptide=.SSSLSLCSFRKFRHP.:PPM=-2.52758784348941	TRUE	0.3442	HLA	nuORF	MSFragger	AL20210812_SR_ERV_VT_EG__IFN_TMT10_Fxn01_offline_analysis	local
50535	MSFraggerFilter	SearchTime=0:Hyperscore=4.45599985122681:ExpectScore=-0.600974769425634:Peptide=.MTSALGK.:PPM=-8.51688270325556	TRUE	0.4601	HLA	nuORF	MSFragger	AL20210812_SR_ERV_VT_EG__IFN_TMT10_Fxn01_offline_analysis	local
50536	MSFraggerFilter	SearchTime=0:Hyperscore=3.69300007820129:ExpectScore=-0.464546504493401:Peptide=.VEVSM[15.9949]VGQR.:PPM=2.06572383124818	TRUE	0.6036	HLA	nuORF	MSFragger	AL20210812_SR_ERV_VT_EG__IFN_TMT10_Fxn01_offline_analysis	local
50537	MSFraggerFilter	SearchTime=0:Hyperscore=3.06800007820129:ExpectScore=-0.824325371916005:Peptide=.VSAALSSVVS.:PPM=-5.98375955202058	TRUE	0.4358	HLA	nuORF	MSFragger	AL20210812_SR_ERV_VT_EG__IFN_TMT10_Fxn01_offline_analysis	local
50540	MSFraggerFilter	SearchTime=0:Hyperscore=2.97199988365173:ExpectScore=-0.303941342586604:Peptide=.LHDGGLDYF.:PPM=8.52724626688953	TRUE	0.5062	HLA	nuORF	MSFragger	AL20210812_SR_ERV_VT_EG__IFN_TMT10_Fxn01_offline_analysis	local
50541	MSFraggerFilter	SearchTime=0:Hyperscore=4.84200000762939:ExpectScore=-0.378775252766368:Peptide=.MEEPLPAKV.:PPM=1.44354621616076	TRUE	0.4201	HLA	nuORF	MSFragger	AL20210812_SR_ERV_VT_EG__IFN_TMT10_Fxn01_offline_analysis	local
50544	MSFraggerFilter	SearchTime=0:Hyperscore=6.46400022506714:ExpectScore=0:Peptide=.ESLLIQEA.:PPM=-5.41132353761249	TRUE	0.4603	HLA	nuORF	MSFragger	AL20210812_SR_ERV_VT_EG__IFN_TMT10_Fxn01_offline_analysis	local
50551	MSFraggerFilter	SearchTime=0:Hyperscore=1.47599995136261:ExpectScore=-0.589461780823529:Peptide=.YM[15.9949]GYLGQTI.:PPM=-6.39708080754183	TRUE	0.4631	HLA	nuORF	MSFragger	AL20210812_SR_ERV_VT_EG__IFN_TMT10_Fxn01_offline_analysis	local
50552	MSFraggerFilter	SearchTime=0:Hyperscore=4.70599985122681:ExpectScore=-0.457063257622552:Peptide=.SDM[15.9949]SSAS.:PPM=4.98110410302117	TRUE	0.3889	HLA	nuORF	MSFragger	AL20210812_SR_ERV_VT_EG__IFN_TMT10_Fxn01_offline_analysis	local
50560	MSFraggerFilter	SearchTime=0:Hyperscore=4.41200017929077:ExpectScore=-0.62630307085527:Peptide=.SLIAWKHHFQHEPQ.:PPM=5.17747687690159	TRUE	0.3267	HLA	nuORF	MSFragger	AL20210812_SR_ERV_VT_EG__IFN_TMT10_Fxn01_offline_analysis	local
50569	MSFraggerFilter	SearchTime=0:Hyperscore=1.93299996852875:ExpectScore=-0.326391479745688:Peptide=.GCFHFPPLS.:PPM=1.03387376756816	TRUE	0.4739	HLA	nuORF	MSFragger	AL20210812_SR_ERV_VT_EG__IFN_TMT10_Fxn01_offline_analysis	local
50571	MSFraggerFilter	SearchTime=0:Hyperscore=12.1719999313354:ExpectScore=1.67583512270437:Peptide=.EEMPLNVADLI.:PPM=3.36634576986405	TRUE	0.617	HLA	nuORF	MSFragger	AL20210812_SR_ERV_VT_EG__IFN_TMT10_Fxn01_offline_analysis	local
50591	MSFraggerFilter	SearchTime=0:Hyperscore=7.36600017547607:ExpectScore=-0.0755750855414315:Peptide=.RGAPELILTAAM.:PPM=6.22173950759907	TRUE	0.5182	HLA	nuORF	MSFragger	AL20210812_SR_ERV_VT_EG__IFN_TMT10_Fxn01_offline_analysis	local
50593	MSFraggerFilter	SearchTime=0:Hyperscore=2.46000003814697:ExpectScore=-0.598672112377244:Peptide=.EPPEEAEPVA.:PPM=-7.79711956728768	TRUE	0.4541	HLA	nuORF	MSFragger	AL20210812_SR_ERV_VT_EG__IFN_TMT10_Fxn01_offline_analysis	local
50597	MSFraggerFilter	SearchTime=0:Hyperscore=3.94400000572205:ExpectScore=-0.320059296034573:Peptide=.LVAPPTA.:PPM=4.98344545102852	TRUE	0.4197	HLA	nuORF	MSFragger	AL20210812_SR_ERV_VT_EG__IFN_TMT10_Fxn01_offline_analysis	local
50607	MSFraggerFilter	SearchTime=0:Hyperscore=2.15100002288818:ExpectScore=-0.776546756561709:Peptide=.GMPSSSPAQVT.:PPM=-3.75461271588795	TRUE	0.5063	HLA	nuORF	MSFragger	AL20210812_SR_ERV_VT_EG__IFN_TMT10_Fxn01_offline_analysis	local
50611	MSFraggerFilter	SearchTime=0:Hyperscore=3.10400009155273:ExpectScore=-0.803602100478001:Peptide=.CSLVWASGTS.:PPM=-2.52198868993653	TRUE	0.4929	HLA	nuORF	MSFragger	AL20210812_SR_ERV_VT_EG__IFN_TMT10_Fxn01_offline_analysis	local
50627	MSFraggerFilter	SearchTime=0:Hyperscore=3.36999988555908:ExpectScore=-0.650480375696115:Peptide=.PAFSVFCHP.:PPM=0.801251239671549	TRUE	0.5497	HLA	nuORF	MSFragger	AL20210812_SR_ERV_VT_EG__IFN_TMT10_Fxn01_offline_analysis	local
50635	MSFraggerFilter	SearchTime=0:Hyperscore=2.32699990272522:ExpectScore=-0.675233122949342:Peptide=.SCYGGIGAPVS.:PPM=-2.29633108405823	TRUE	0.5273	HLA	nuORF	MSFragger	AL20210812_SR_ERV_VT_EG__IFN_TMT10_Fxn01_offline_analysis	local
50645	MSFraggerFilter	SearchTime=0:Hyperscore=3.19600009918213:ExpectScore=-0.750642674698273:Peptide=.ALLALASAVPSA.:PPM=0.902674479165445	TRUE	0.4615	HLA	nuORF	MSFragger	AL20210812_SR_ERV_VT_EG__IFN_TMT10_Fxn01_offline_analysis	local
50650	MSFraggerFilter	SearchTime=0:Hyperscore=3.42000007629395:ExpectScore=-0.621697907804565:Peptide=.LVAPPTA.:PPM=5.65267498484355	TRUE	0.4052	HLA	nuORF	MSFragger	AL20210812_SR_ERV_VT_EG__IFN_TMT10_Fxn01_offline_analysis	local
50652	MSFraggerFilter	SearchTime=0:Hyperscore=1.72099995613098:ExpectScore=-0.448428439311141:Peptide=.QLAALRLAID.:PPM=-7.56645334454206	TRUE	0.4879	HLA	nuORF	MSFragger	AL20210812_SR_ERV_VT_EG__IFN_TMT10_Fxn01_offline_analysis	local
50654	MSFraggerFilter	SearchTime=0:Hyperscore=3.68300008773804:ExpectScore=-0.470302963670262:Peptide=.AQLPLDLLPS.:PPM=1.64757164668297	TRUE	0.4509	HLA	nuORF	MSFragger	AL20210812_SR_ERV_VT_EG__IFN_TMT10_Fxn01_offline_analysis	local
50660	MSFraggerFilter	SearchTime=0:Hyperscore=4.98699998855591:ExpectScore=-0.295306555884273:Peptide=.NNTATVTTT.:PPM=-5.03681139368114	TRUE	0.5363	HLA	nuORF	MSFragger	AL20210812_SR_ERV_VT_EG__IFN_TMT10_Fxn01_offline_analysis	local
50662	MSFraggerFilter	SearchTime=0:Hyperscore=1.90199995040894:ExpectScore=-0.91988277206441:Peptide=.DYRGHTAEI.:PPM=-8.68788865168609	TRUE	0.5871	HLA	nuORF	MSFragger	AL20210812_SR_ERV_VT_EG__IFN_TMT10_Fxn01_offline_analysis	local
50666	MSFraggerFilter	SearchTime=0:Hyperscore=2.94700002670288:ExpectScore=-0.318332347020604:Peptide=.IGAVVLPGVSTA.:PPM=0.597749125707665	TRUE	0.4328	HLA	nuORF	MSFragger	AL20210812_SR_ERV_VT_EG__IFN_TMT10_Fxn01_offline_analysis	local
50672	MSFraggerFilter	SearchTime=0:Hyperscore=5.35699987411499:ExpectScore=-0.657963792879229:Peptide=.KKARLKKPGP.:PPM=7.77752637073153	TRUE	0.2843	HLA	nuORF	MSFragger	AL20210812_SR_ERV_VT_EG__IFN_TMT10_Fxn01_offline_analysis	local
50690	MSFraggerFilter	SearchTime=0:Hyperscore=3.65599989891052:ExpectScore=-0.485845506185011:Peptide=.GASSPYGAPGTP.:PPM=-0.675382181012846	TRUE	0.6488	HLA	nuORF	MSFragger	AL20210812_SR_ERV_VT_EG__IFN_TMT10_Fxn01_offline_analysis	local
50695	MSFraggerFilter	SearchTime=0:Hyperscore=6.13100004196167:ExpectScore=-0.212413428892747:Peptide=.GRSHPLVP.:PPM=0.604189086492186	TRUE	0.4622	HLA	nuORF	MSFragger	AL20210812_SR_ERV_VT_EG__IFN_TMT10_Fxn01_offline_analysis	local
50702	MSFraggerFilter	SearchTime=0:Hyperscore=5.47800016403198:ExpectScore=-0.58831042605192:Peptide=.GLTMGTGSLTL.:PPM=1.60141233431991	TRUE	0.7094	HLA	nuORF	MSFragger	AL20210812_SR_ERV_VT_EG__IFN_TMT10_Fxn01_offline_analysis	local
50703	MSFraggerFilter	SearchTime=0:Hyperscore=5.67399978637695:ExpectScore=-0.475483924589417:Peptide=.LWNSIHGLQ.:PPM=7.2282187779205	TRUE	0.5507	HLA	nuORF	MSFragger	AL20210812_SR_ERV_VT_EG__IFN_TMT10_Fxn01_offline_analysis	local
50705	MSFraggerFilter	SearchTime=0:Hyperscore=4.59999990463257:ExpectScore=-1.11485550994324:Peptide=.KVLHPDM[15.9949].:PPM=1.24350467652411	TRUE	0.5462	HLA	nuORF	MSFragger	AL20210812_SR_ERV_VT_EG__IFN_TMT10_Fxn01_offline_analysis	local
50706	MSFraggerFilter	SearchTime=0:Hyperscore=3.4300000667572:ExpectScore=-0.615941475344543:Peptide=.NKVVCMA.:PPM=-8.10420119282399	TRUE	0.7863	HLA	nuORF	MSFragger	AL20210812_SR_ERV_VT_EG__IFN_TMT10_Fxn01_offline_analysis	local
50714	MSFraggerFilter	SearchTime=0:Hyperscore=3.79299998283386:ExpectScore=-0.406981888834747:Peptide=.GLSPRLDDVI.:PPM=2.09040804762856	TRUE	0.699	HLA	nuORF	MSFragger	AL20210812_SR_ERV_VT_EG__IFN_TMT10_Fxn01_offline_analysis	local
50716	MSFraggerFilter	SearchTime=0:Hyperscore=3.58699989318848:ExpectScore=-0.525565076110317:Peptide=.KTSGGPS.:PPM=4.8477440302532	TRUE	0.4993	HLA	nuORF	MSFragger	AL20210812_SR_ERV_VT_EG__IFN_TMT10_Fxn01_offline_analysis	local
50717	MSFraggerFilter	SearchTime=0:Hyperscore=3.29299998283386:ExpectScore=-0.694805079586804:Peptide=.ARPGM[15.9949]APL.:PPM=0.568712896831575	TRUE	0.4647	HLA	nuORF	MSFragger	AL20210812_SR_ERV_VT_EG__IFN_TMT10_Fxn01_offline_analysis	local
50718	MSFraggerFilter	SearchTime=0:Hyperscore=5.39400005340576:ExpectScore=-0.636664742373476:Peptide=.SPAPPQLAS.:PPM=-7.88404198848034	TRUE	0.4794	HLA	nuORF	MSFragger	AL20210812_SR_ERV_VT_EG__IFN_TMT10_Fxn01_offline_analysis	local
50720	MSFraggerFilter	SearchTime=0:Hyperscore=5.07800006866455:ExpectScore=-1.54422462349011:Peptide=.LTPLAPG.:PPM=3.42190987216906	TRUE	0.4595	HLA	nuORF	MSFragger	AL20210812_SR_ERV_VT_EG__IFN_TMT10_Fxn01_offline_analysis	local
50721	MSFraggerFilter	SearchTime=0:Hyperscore=4.43900012969971:ExpectScore=-0.610760621677949:Peptide=.RLSTGISQNGG.:PPM=-4.16690269803509	TRUE	0.7684	HLA	nuORF	MSFragger	AL20210812_SR_ERV_VT_EG__IFN_TMT10_Fxn01_offline_analysis	local
50726	MSFraggerFilter	SearchTime=0:Hyperscore=3.73799991607666:ExpectScore=-0.438642524416714:Peptide=.TLFIIIYAM.:PPM=-6.92885442850264	TRUE	0.6205	HLA	nuORF	MSFragger	AL20210812_SR_ERV_VT_EG__IFN_TMT10_Fxn01_offline_analysis	local
50728	MSFraggerFilter	SearchTime=0:Hyperscore=3.33999991416931:ExpectScore=-0.667749737599455:Peptide=.HDPVENK.:PPM=5.98934026648319	TRUE	0.4766	HLA	nuORF	MSFragger	AL20210812_SR_ERV_VT_EG__IFN_TMT10_Fxn01_offline_analysis	local
50729	MSFraggerFilter	SearchTime=0:Hyperscore=2.78800010681152:ExpectScore=-0.985506382295664:Peptide=.GLTVTLSSAAM.:PPM=0.3501469919025	TRUE	0.521	HLA	nuORF	MSFragger	AL20210812_SR_ERV_VT_EG__IFN_TMT10_Fxn01_offline_analysis	local
50730	MSFraggerFilter	SearchTime=0:Hyperscore=2.26600003242493:ExpectScore=-0.710347526774295:Peptide=.STTCGAAVPTP.:PPM=-3.05501625344507	TRUE	0.5053	HLA	nuORF	MSFragger	AL20210812_SR_ERV_VT_EG__IFN_TMT10_Fxn01_offline_analysis	local
50731	MSFraggerFilter	SearchTime=0:Hyperscore=6.90500020980835:ExpectScore=0.233136848353539:Peptide=.RPGEQEPIF.:PPM=-7.04580465957119	TRUE	0.5591	HLA	nuORF	MSFragger	AL20210812_SR_ERV_VT_EG__IFN_TMT10_Fxn01_offline_analysis	local
50734	MSFraggerFilter	SearchTime=0:Hyperscore=2.98300004005432:ExpectScore=-0.297609141879172:Peptide=.VPQQKAMA.:PPM=2.85157717955262	TRUE	0.6132	HLA	nuORF	MSFragger	AL20210812_SR_ERV_VT_EG__IFN_TMT10_Fxn01_offline_analysis	local
50746	MSFraggerFilter	SearchTime=0:Hyperscore=7.01200008392334:ExpectScore=-2.68957052415736:Peptide=.VQRSLGSVAPA.:PPM=-1.91407134965794	TRUE	0.5192	HLA	nuORF	MSFragger	AL20210812_SR_ERV_VT_EG__IFN_TMT10_Fxn01_offline_analysis	local
50749	MSFraggerFilter	SearchTime=0:Hyperscore=5.31599998474121:ExpectScore=-1.12831973577448:Peptide=.EIFSRLM[15.9949]R.:PPM=7.41631253529033	TRUE	0.4998	HLA	nuORF	MSFragger	AL20210812_SR_ERV_VT_EG__IFN_TMT10_Fxn01_offline_analysis	local
50752	MSFraggerFilter	SearchTime=0:Hyperscore=5.16200017929077:ExpectScore=-0.770214661096451:Peptide=.EAEQKAF.:PPM=-8.97968263353772	TRUE	0.4072	HLA	nuORF	MSFragger	AL20210812_SR_ERV_VT_EG__IFN_TMT10_Fxn01_offline_analysis	local
50756	MSFraggerFilter	SearchTime=0:Hyperscore=8.01099967956543:ExpectScore=0.86980135756007:Peptide=.PDGKKFNVFRCDP.:PPM=-4.39319700207302	TRUE	0.3186	HLA	nuORF	MSFragger	AL20210812_SR_ERV_VT_EG__IFN_TMT10_Fxn01_offline_analysis	local
50760	MSFraggerFilter	SearchTime=0:Hyperscore=2.5789999961853:ExpectScore=-0.530170200180916:Peptide=.EVSDVSLDTP.:PPM=-8.11610715369242	TRUE	0.5261	HLA	nuORF	MSFragger	AL20210812_SR_ERV_VT_EG__IFN_TMT10_Fxn01_offline_analysis	local
50763	MSFraggerFilter	SearchTime=0:Hyperscore=4.26000022888184:ExpectScore=-0.713801188690116:Peptide=.LGLQIVDPFQI.:PPM=-8.99456368117347	TRUE	0.5546	HLA	nuORF	MSFragger	AL20210812_SR_ERV_VT_EG__IFN_TMT10_Fxn01_offline_analysis	local
50769	MSFraggerFilter	SearchTime=0:Hyperscore=7.49900007247925:ExpectScore=-1.54106167371401:Peptide=.EGNKTTMA.:PPM=-1.54822516134803	TRUE	0.6455	HLA	nuORF	MSFragger	AL20210812_SR_ERV_VT_EG__IFN_TMT10_Fxn01_offline_analysis	local
50773	MSFraggerFilter	SearchTime=0:Hyperscore=4.69099998474121:ExpectScore=-0.465697861305545:Peptide=.QEQRMWRLRGRRFAP.:PPM=0.207305090830094	TRUE	0.3305	HLA	nuORF	MSFragger	AL20210812_SR_ERV_VT_EG__IFN_TMT10_Fxn01_offline_analysis	local
50775	MSFraggerFilter	SearchTime=0:Hyperscore=6.42500019073486:ExpectScore=-0.482828880741626:Peptide=.QNQTFSTP.:PPM=9.67683727432928	TRUE	0.7049	HLA	nuORF	MSFragger	AL20210812_SR_ERV_VT_EG__IFN_TMT10_Fxn01_offline_analysis	local
50777	MSFraggerFilter	SearchTime=0:Hyperscore=3.70799994468689:ExpectScore=-0.455911884842566:Peptide=.ALAPLSP.:PPM=4.31421591721349	TRUE	0.4288	HLA	nuORF	MSFragger	AL20210812_SR_ERV_VT_EG__IFN_TMT10_Fxn01_offline_analysis	local
50781	MSFraggerFilter	SearchTime=0:Hyperscore=2.9449999332428:ExpectScore=-0.319483688977503:Peptide=.EVSDVSLDTP.:PPM=-8.81396802688517	TRUE	0.501	HLA	nuORF	MSFragger	AL20210812_SR_ERV_VT_EG__IFN_TMT10_Fxn01_offline_analysis	local
50802	MSFraggerFilter	SearchTime=0:Hyperscore=3.57800006866455:ExpectScore=-0.530745798537315:Peptide=.CSVAGSSSLPP.:PPM=-3.51434334120421	TRUE	0.5508	HLA	nuORF	MSFragger	AL20210812_SR_ERV_VT_EG__IFN_TMT10_Fxn01_offline_analysis	local
50816	MSFraggerFilter	SearchTime=0:Hyperscore=4.06400012969971:ExpectScore=-0.826627922854864:Peptide=.LPTGLPA.:PPM=2.97575684945663	TRUE	0.3771	HLA	nuORF	MSFragger	AL20210812_SR_ERV_VT_EG__IFN_TMT10_Fxn01_offline_analysis	local
50820	MSFraggerFilter	SearchTime=0:Hyperscore=2.43099999427795:ExpectScore=-0.615365867293956:Peptide=.VPASM[15.9949]FAPEP.:PPM=-8.95590900309143	TRUE	0.661	HLA	nuORF	MSFragger	AL20210812_SR_ERV_VT_EG__IFN_TMT10_Fxn01_offline_analysis	local
50824	MSFraggerFilter	SearchTime=0:Hyperscore=6.51100015640259:ExpectScore=-1.75412945877251:Peptide=.HSVYLVGAT.:PPM=3.20347575253478	TRUE	0.7601	HLA	nuORF	MSFragger	AL20210812_SR_ERV_VT_EG__IFN_TMT10_Fxn01_offline_analysis	local
50833	MSFraggerFilter	SearchTime=0:Hyperscore=6.23600006103516:ExpectScore=-1.78116601127785:Peptide=.SPAPPACAAEP.:PPM=-2.29633108388274	TRUE	0.6309	HLA	nuORF	MSFragger	AL20210812_SR_ERV_VT_EG__IFN_TMT10_Fxn01_offline_analysis	local
50834	MSFraggerFilter	SearchTime=0:Hyperscore=7.85599994659424:ExpectScore=-0.744990522198759:Peptide=.GSSSGGGYG.:PPM=0.676678269019518	TRUE	0.521	HLA	nuORF	MSFragger	AL20210812_SR_ERV_VT_EG__IFN_TMT10_Fxn01_offline_analysis	local
50843	MSFraggerFilter	SearchTime=0:Hyperscore=3.58100008964539:ExpectScore=-0.529018851406238:Peptide=.PCAALSSPAST.:PPM=-2.8223947852939	TRUE	0.5994	HLA	nuORF	MSFragger	AL20210812_SR_ERV_VT_EG__IFN_TMT10_Fxn01_offline_analysis	local
50846	MSFraggerFilter	SearchTime=0:Hyperscore=5.38600015640259:ExpectScore=-0.641269828543719:Peptide=.GPRGPLGVPPGRA.:PPM=-8.73588285120862	TRUE	0.488	HLA	nuORF	MSFragger	AL20210812_SR_ERV_VT_EG__IFN_TMT10_Fxn01_offline_analysis	local
50857	MSFraggerFilter	SearchTime=0:Hyperscore=3.32800006866455:ExpectScore=-0.674657388218399:Peptide=.EAEEPPVAPE.:PPM=-7.33402967382251	TRUE	0.4995	HLA	nuORF	MSFragger	AL20210812_SR_ERV_VT_EG__IFN_TMT10_Fxn01_offline_analysis	local
50865	MSFraggerFilter	SearchTime=0:Hyperscore=5.48999977111816:ExpectScore=-0.00575658570446904:Peptide=.LMAHLLTLQA.:PPM=8.39812873307866	TRUE	0.3658	HLA	nuORF	MSFragger	AL20210812_SR_ERV_VT_EG__IFN_TMT10_Fxn01_offline_analysis	local
50869	MSFraggerFilter	SearchTime=0:Hyperscore=4.42999982833862:ExpectScore=-0.615941604122071:Peptide=.LAEAYRLKYMFADAP.:PPM=2.87145396716901	TRUE	0.3788	HLA	nuORF	MSFragger	AL20210812_SR_ERV_VT_EG__IFN_TMT10_Fxn01_offline_analysis	local
50874	MSFraggerFilter	SearchTime=0:Hyperscore=3.16799998283386:ExpectScore=-0.766760831417293:Peptide=.PRPKAPASP.:PPM=1.46231103871827	TRUE	0.6715	HLA	nuORF	MSFragger	AL20210812_SR_ERV_VT_EG__IFN_TMT10_Fxn01_offline_analysis	local
50877	MSFraggerFilter	SearchTime=0:Hyperscore=2.59599995613098:ExpectScore=-0.520384224634342:Peptide=.PAQTAEWGTT.:PPM=-0.908004257185344	TRUE	0.4841	HLA	nuORF	MSFragger	AL20210812_SR_ERV_VT_EG__IFN_TMT10_Fxn01_offline_analysis	local
50878	MSFraggerFilter	SearchTime=0:Hyperscore=2.22499990463257:ExpectScore=-0.733949109571272:Peptide=.SIGSPTP.:PPM=8.56053039008177	TRUE	0.553	HLA	nuORF	MSFragger	AL20210812_SR_ERV_VT_EG__IFN_TMT10_Fxn01_offline_analysis	local
50882	MSFraggerFilter	SearchTime=0:Hyperscore=2.76999998092651:ExpectScore=-0.420221804179868:Peptide=.EAEEPPVAPE.:PPM=-8.02866451419576	TRUE	0.6115	HLA	nuORF	MSFragger	AL20210812_SR_ERV_VT_EG__IFN_TMT10_Fxn01_offline_analysis	local
50883	MSFraggerFilter	SearchTime=0:Hyperscore=5.57399988174438:ExpectScore=-0.227492752906487:Peptide=.APSTIGG.:PPM=-0.718116211091374	TRUE	0.4927	HLA	nuORF	MSFragger	AL20210812_SR_ERV_VT_EG__IFN_TMT10_Fxn01_offline_analysis	local
50887	MSFraggerFilter	SearchTime=0:Hyperscore=5.50899982452393:ExpectScore=-0.570465524130038:Peptide=.KKEKKKKKKAP.:PPM=-1.17400737834798	TRUE	0.2177	HLA	nuORF	MSFragger	AL20210812_SR_ERV_VT_EG__IFN_TMT10_Fxn01_offline_analysis	local
50900	MSFraggerFilter	SearchTime=0:Hyperscore=3.51900005340576:ExpectScore=-0.564708972272849:Peptide=.FTQCSGPASL.:PPM=-2.75942331044782	TRUE	0.5354	HLA	nuORF	MSFragger	AL20210812_SR_ERV_VT_EG__IFN_TMT10_Fxn01_offline_analysis	local
50902	MSFraggerFilter	SearchTime=0:Hyperscore=4.73000001907349:ExpectScore=-0.443247591139387:Peptide=.PASTVGA.:PPM=-1.44059862308934	TRUE	0.5633	HLA	nuORF	MSFragger	AL20210812_SR_ERV_VT_EG__IFN_TMT10_Fxn01_offline_analysis	local
50910	MSFraggerFilter	SearchTime=0:Hyperscore=4.42799997329712:ExpectScore=-0.617092791774524:Peptide=.GCGGGGGAGGGGG.:PPM=-8.39585919863224	TRUE	0.4689	HLA	nuORF	MSFragger	AL20210812_SR_ERV_VT_EG__IFN_TMT10_Fxn01_offline_analysis	local
50914	MSFraggerFilter	SearchTime=0:Hyperscore=4.22100019454956:ExpectScore=-0.132389968151032:Peptide=.HNTRAPE.:PPM=-0.684013233548186	TRUE	0.5535	HLA	nuORF	MSFragger	AL20210812_SR_ERV_VT_EG__IFN_TMT10_Fxn01_offline_analysis	local
50915	MSFraggerFilter	SearchTime=0:Hyperscore=5.8769998550415:ExpectScore=-0.225986415114252:Peptide=.PVCCAQQ.:PPM=-3.63091480474553	TRUE	0.7225	HLA	nuORF	MSFragger	AL20210812_SR_ERV_VT_EG__IFN_TMT10_Fxn01_offline_analysis	local
50920	MSFraggerFilter	SearchTime=0:Hyperscore=2.10899996757507:ExpectScore=-0.800724009361188:Peptide=.QSQPDPAMPP.:PPM=-2.52960124939881	TRUE	0.4591	HLA	nuORF	MSFragger	AL20210812_SR_ERV_VT_EG__IFN_TMT10_Fxn01_offline_analysis	local
50924	MSFraggerFilter	SearchTime=0:Hyperscore=4.16699981689453:ExpectScore=-1.30519186289143:Peptide=.KAFQAHTP.:PPM=-2.99195396341434	TRUE	0.6226	HLA	nuORF	MSFragger	AL20210812_SR_ERV_VT_EG__IFN_TMT10_Fxn01_offline_analysis	local
50926	MSFraggerFilter	SearchTime=0:Hyperscore=6.80200004577637:ExpectScore=-0.343322480934756:Peptide=.APFPLAPAASIG.:PPM=-9.70399737453607	TRUE	0.5349	HLA	nuORF	MSFragger	AL20210812_SR_ERV_VT_EG__IFN_TMT10_Fxn01_offline_analysis	local
50928	MSFraggerFilter	SearchTime=0:Hyperscore=2.64800000190735:ExpectScore=-0.490450651486842:Peptide=.SPPLRHPAYG.:PPM=-0.251976878591783	TRUE	0.5381	HLA	nuORF	MSFragger	AL20210812_SR_ERV_VT_EG__IFN_TMT10_Fxn01_offline_analysis	local
50930	MSFraggerFilter	SearchTime=0:Hyperscore=5.34600019454956:ExpectScore=-1.36082783001648:Peptide=.VARLELDAIE.:PPM=1.56948365988006	TRUE	0.9538	HLA	nuORF	MSFragger	AL20210812_SR_ERV_VT_EG__IFN_TMT10_Fxn01_offline_analysis	local
50931	MSFraggerFilter	SearchTime=0:Hyperscore=5.36399984359741:ExpectScore=0.497358308891966:Peptide=.FYANRLTNL.:PPM=9.51747593341425	TRUE	0.3787	HLA	nuORF	MSFragger	AL20210812_SR_ERV_VT_EG__IFN_TMT10_Fxn01_offline_analysis	local
50932	MSFraggerFilter	SearchTime=0:Hyperscore=5.31599998474121:ExpectScore=-0.681565167096968:Peptide=.EEECPAGS.:PPM=-2.36403236051988	TRUE	0.4328	HLA	nuORF	MSFragger	AL20210812_SR_ERV_VT_EG__IFN_TMT10_Fxn01_offline_analysis	local
50940	MSFraggerFilter	SearchTime=0:Hyperscore=5.04400014877319:ExpectScore=-2.51952812531092:Peptide=.ELFLDST.:PPM=-7.41554568414148	TRUE	0.5867	HLA	nuORF	MSFragger	AL20210812_SR_ERV_VT_EG__IFN_TMT10_Fxn01_offline_analysis	local
50946	MSFraggerFilter	SearchTime=0:Hyperscore=4.67199993133545:ExpectScore=-0.443539036939475:Peptide=.HPSGERAEGQ.:PPM=-6.65072452774524	TRUE	0.6131	HLA	nuORF	MSFragger	AL20210812_SR_ERV_VT_EG__IFN_TMT10_Fxn01_offline_analysis	local
50950	MSFraggerFilter	SearchTime=0:Hyperscore=5.35500001907349:ExpectScore=-1.31130132530264E-06:Peptide=.ASGGAVA.:PPM=3.24611587034805	TRUE	0.4043	HLA	nuORF	MSFragger	AL20210812_SR_ERV_VT_EG__IFN_TMT10_Fxn01_offline_analysis	local
50954	MSFraggerFilter	SearchTime=0:Hyperscore=1.86800003051758:ExpectScore=-0.36380842282428:Peptide=.ALHFGGSGGTGT.:PPM=-9.61836885094742	TRUE	0.5092	HLA	nuORF	MSFragger	AL20210812_SR_ERV_VT_EG__IFN_TMT10_Fxn01_offline_analysis	local
50967	MSFraggerFilter	SearchTime=0:Hyperscore=5.68300008773804:ExpectScore=-0.470302963670262:Peptide=.PGGKTGSG.:PPM=-1.9790632193911	TRUE	0.6377	HLA	nuORF	MSFragger	AL20210812_SR_ERV_VT_EG__IFN_TMT10_Fxn01_offline_analysis	local
50969	MSFraggerFilter	SearchTime=0:Hyperscore=4.88399982452393:ExpectScore=-0.354598165819229:Peptide=.GVFHLQAT.:PPM=3.58199630027125	TRUE	0.6086	HLA	nuORF	MSFragger	AL20210812_SR_ERV_VT_EG__IFN_TMT10_Fxn01_offline_analysis	local
50972	MSFraggerFilter	SearchTime=0:Hyperscore=1.51699995994568:ExpectScore=-0.565860323683287:Peptide=.IVHMMNMVS.:PPM=-4.19583890708671	TRUE	0.5515	HLA	nuORF	MSFragger	AL20210812_SR_ERV_VT_EG__IFN_TMT10_Fxn01_offline_analysis	local
50976	MSFraggerFilter	SearchTime=0:Hyperscore=4.83599996566772:ExpectScore=-0.382229178876047:Peptide=.YNMTFNRQ.:PPM=-9.48508400630672	TRUE	0.7273	HLA	nuORF	MSFragger	AL20210812_SR_ERV_VT_EG__IFN_TMT10_Fxn01_offline_analysis	local
50999	MSFraggerFilter	SearchTime=0:Hyperscore=5.80100011825562:ExpectScore=-0.402376637787788:Peptide=.KILLILDKLKGP.:PPM=9.01261069733844	TRUE	0.3503	HLA	nuORF	MSFragger	AL20210812_SR_ERV_VT_EG__IFN_TMT10_Fxn01_offline_analysis	local
51007	MSFraggerFilter	SearchTime=0:Hyperscore=6.68699979782104:ExpectScore=0.683291995048913:Peptide=.VLLAFTS.:PPM=-6.12805667949221	TRUE	0.5986	HLA	nuORF	MSFragger	AL20210812_SR_ERV_VT_EG__IFN_TMT10_Fxn01_offline_analysis	local
51010	MSFraggerFilter	SearchTime=0:Hyperscore=2.98000001907349:ExpectScore=-0.299336077235019:Peptide=.TLVPPSV.:PPM=2.60815462595251	TRUE	0.5931	HLA	nuORF	MSFragger	AL20210812_SR_ERV_VT_EG__IFN_TMT10_Fxn01_offline_analysis	local
51017	MSFraggerFilter	SearchTime=0:Hyperscore=4.01000022888184:ExpectScore=-0.857712804603651:Peptide=.FLVVEVFAT.:PPM=6.11519303243407	TRUE	0.5026	HLA	nuORF	MSFragger	AL20210812_SR_ERV_VT_EG__IFN_TMT10_Fxn01_offline_analysis	local
51025	MSFraggerFilter	SearchTime=1:Hyperscore=4.64300012588501:ExpectScore=-0.493328753012333:Peptide=.VPKNVSVAE.:PPM=6.33565717129293	TRUE	1.0934	HLA	nuORF	MSFragger	AL20210812_SR_ERV_VT_EG__IFN_TMT10_Fxn01_offline_analysis	local
51026	MSFraggerFilter	SearchTime=0:Hyperscore=3.46499991416931:ExpectScore=-0.59579396870256:Peptide=.PRSTRITQPV.:PPM=5.07123412530239	TRUE	0.8269	HLA	nuORF	MSFragger	AL20210812_SR_ERV_VT_EG__IFN_TMT10_Fxn01_offline_analysis	local
51027	MSFraggerFilter	SearchTime=0:Hyperscore=1.7150000333786:ExpectScore=-0.451882305863847:Peptide=.HRLAQAPTL.:PPM=1.44267590422248	TRUE	0.5701	HLA	nuORF	MSFragger	AL20210812_SR_ERV_VT_EG__IFN_TMT10_Fxn01_offline_analysis	local
51028	MSFraggerFilter	SearchTime=0:Hyperscore=4.49599981307983:ExpectScore=-0.577948939426375:Peptide=.GVFIVLV.:PPM=-2.32679135369288	TRUE	0.5567	HLA	nuORF	MSFragger	AL20210812_SR_ERV_VT_EG__IFN_TMT10_Fxn01_offline_analysis	local
51031	MSFraggerFilter	SearchTime=0:Hyperscore=3.3199999332428:ExpectScore=-0.67926265419507:Peptide=.GPLLLEA.:PPM=1.54498038054768	TRUE	0.5269	HLA	nuORF	MSFragger	AL20210812_SR_ERV_VT_EG__IFN_TMT10_Fxn01_offline_analysis	local
51036	MSFraggerFilter	SearchTime=0:Hyperscore=5.55800008773804:ExpectScore=-0.542258740201568:Peptide=.IYFIIFKGVM[15.9949]LHCGP.:PPM=-8.44108935506792	TRUE	0.3727	HLA	nuORF	MSFragger	AL20210812_SR_ERV_VT_EG__IFN_TMT10_Fxn01_offline_analysis	local
51043	MSFraggerFilter	SearchTime=0:Hyperscore=2.5550000667572:ExpectScore=-0.543985688239958:Peptide=.PEGGGPT.:PPM=2.83599153035856	TRUE	0.7869	HLA	nuORF	MSFragger	AL20210812_SR_ERV_VT_EG__IFN_TMT10_Fxn01_offline_analysis	local
51047	MSFraggerFilter	SearchTime=0:Hyperscore=4.74700021743774:ExpectScore=-0.433461522514952:Peptide=.KGVQIRCQPCTRSPA.:PPM=2.59756064611164	TRUE	0.3583	HLA	nuORF	MSFragger	AL20210812_SR_ERV_VT_EG__IFN_TMT10_Fxn01_offline_analysis	local
51049	MSFraggerFilter	SearchTime=0:Hyperscore=4.08400011062622:ExpectScore=-0.815115071343096:Peptide=.ILLLDMA.:PPM=-5.91972761693125	TRUE	0.9073	HLA	nuORF	MSFragger	AL20210812_SR_ERV_VT_EG__IFN_TMT10_Fxn01_offline_analysis	local
51055	MSFraggerFilter	SearchTime=0:Hyperscore=6.50799989700317:ExpectScore=0.00460509201156066:Peptide=.HDTLITA.:PPM=-2.47757546542024	TRUE	0.8335	HLA	nuORF	MSFragger	AL20210812_SR_ERV_VT_EG__IFN_TMT10_Fxn01_offline_analysis	local
51063	MSFraggerFilter	SearchTime=0:Hyperscore=7.72100019454956:ExpectScore=0.127217945187164:Peptide=.VKSFCAGM[15.9949]HVKPTP.:PPM=-4.22274988767278	TRUE	0.5765	HLA	nuORF	MSFragger	AL20210812_SR_ERV_VT_EG__IFN_TMT10_Fxn01_offline_analysis	local
51068	MSFraggerFilter	SearchTime=0:Hyperscore=4.69199991226196:ExpectScore=-0.465122273731896:Peptide=.ILLLDMA.:PPM=-3.75568165039082	TRUE	0.7303	HLA	nuORF	MSFragger	AL20210812_SR_ERV_VT_EG__IFN_TMT10_Fxn01_offline_analysis	local
51070	MSFraggerFilter	SearchTime=0:Hyperscore=4.98299980163574:ExpectScore=-0.297609230402977:Peptide=.WSDMHSLTP.:PPM=-1.54634420970099	TRUE	0.8267	HLA	nuORF	MSFragger	AL20210812_SR_ERV_VT_EG__IFN_TMT10_Fxn01_offline_analysis	local
51072	MSFraggerFilter	SearchTime=0:Hyperscore=7.36999988555908:ExpectScore=-0.650480375696115:Peptide=.YIRTVQKSWCLATSP.:PPM=-7.18748416897922	TRUE	0.6461	HLA	nuORF	MSFragger	AL20210812_SR_ERV_VT_EG__IFN_TMT10_Fxn01_offline_analysis	local
51089	MSFraggerFilter	SearchTime=0:Hyperscore=6.43900012969971:ExpectScore=-0.796307415703523:Peptide=.NGDPHVTV.:PPM=9.62285648543379	TRUE	0.8753	HLA	nuORF	MSFragger	AL20210812_SR_ERV_VT_EG__IFN_TMT10_Fxn01_offline_analysis	local
51095	MSFraggerFilter	SearchTime=1:Hyperscore=5.85500001907349:ExpectScore=-1.06474044843879:Peptide=.TSPM[15.9949]MDVPSV.:PPM=-9.33009575076925	TRUE	1.213	HLA	nuORF	MSFragger	AL20210812_SR_ERV_VT_EG__IFN_TMT10_Fxn01_offline_analysis	local
51098	MSFraggerFilter	SearchTime=0:Hyperscore=8.26200008392334:ExpectScore=-3.52233251753787:Peptide=.LNRDAM[15.9949]TKKQEEP.:PPM=-7.91334580433617	TRUE	0.5475	HLA	nuORF	MSFragger	AL20210812_SR_ERV_VT_EG__IFN_TMT10_Fxn01_offline_analysis	local
51100	MSFraggerFilter	SearchTime=0:Hyperscore=7.45499992370605:ExpectScore=-0.0259040683186637:Peptide=.AFSKGMKSSSSPFAP.:PPM=-8.49839864962583	TRUE	0.4971	HLA	nuORF	MSFragger	AL20210812_SR_ERV_VT_EG__IFN_TMT10_Fxn01_offline_analysis	local
51125	MSFraggerFilter	SearchTime=0:Hyperscore=6.15700006484985:ExpectScore=-0.197446647074211:Peptide=.AAPGVPRSPV.:PPM=-1.33243685571855	TRUE	0.414	HLA	nuORF	MSFragger	AL20210812_SR_ERV_VT_EG__IFN_TMT10_Fxn01_offline_analysis	local
51126	MSFraggerFilter	SearchTime=0:Hyperscore=4.9229998588562:ExpectScore=-0.332148018235983:Peptide=.GLGVGKNIPD.:PPM=-2.68429899940688	TRUE	0.7361	HLA	nuORF	MSFragger	AL20210812_SR_ERV_VT_EG__IFN_TMT10_Fxn01_offline_analysis	local
51128	MSFraggerFilter	SearchTime=0:Hyperscore=4.35300016403198:ExpectScore=-0.660266168406935:Peptide=.PSPSDPGSGTAT.:PPM=-3.69910154563583	TRUE	0.9116	HLA	nuORF	MSFragger	AL20210812_SR_ERV_VT_EG__IFN_TMT10_Fxn01_offline_analysis	local
51135	MSFraggerFilter	SearchTime=0:Hyperscore=5.08799982070923:ExpectScore=-2.06157523968428:Peptide=.AASPPSS.:PPM=1.58573234186174	TRUE	0.669	HLA	nuORF	MSFragger	AL20210812_SR_ERV_VT_EG__IFN_TMT10_Fxn01_offline_analysis	local
51143	MSFraggerFilter	SearchTime=0:Hyperscore=4.14099979400635:ExpectScore=-0.782303433512837:Peptide=.GGAQWPP.:PPM=7.35799514176423	TRUE	0.5709	HLA	nuORF	MSFragger	AL20210812_SR_ERV_VT_EG__IFN_TMT10_Fxn01_offline_analysis	local
51149	MSFraggerFilter	SearchTime=0:Hyperscore=5.50699996948242:ExpectScore=-0.571616799345711:Peptide=.LGRLLMA.:PPM=8.9995454918539	TRUE	0.5962	HLA	nuORF	MSFragger	AL20210812_SR_ERV_VT_EG__IFN_TMT10_Fxn01_offline_analysis	local
51152	MSFraggerFilter	SearchTime=0:Hyperscore=2.29200005531311:ExpectScore=-0.695380693056966:Peptide=.SLVIVEP.:PPM=7.75785508473676	TRUE	0.6877	HLA	nuORF	MSFragger	AL20210812_SR_ERV_VT_EG__IFN_TMT10_Fxn01_offline_analysis	local
51172	MSFraggerFilter	SearchTime=0:Hyperscore=5.55600023269653:ExpectScore=-1.32574567273788:Peptide=.QGSGHTHSVGT.:PPM=-5.49299739459022	TRUE	0.6041	HLA	nuORF	MSFragger	AL20210812_SR_ERV_VT_EG__IFN_TMT10_Fxn01_offline_analysis	local
51179	MSFraggerFilter	SearchTime=0:Hyperscore=2.08699989318848:ExpectScore=-0.813388202446977:Peptide=.MYGTVPAEPP.:PPM=-6.40861081649498	TRUE	0.6111	HLA	nuORF	MSFragger	AL20210812_SR_ERV_VT_EG__IFN_TMT10_Fxn01_offline_analysis	local
51189	MSFraggerFilter	SearchTime=0:Hyperscore=3.97300004959106:ExpectScore=-0.303365533688561:Peptide=.DLPLLVS.:PPM=2.67968069631793	TRUE	0.5223	HLA	nuORF	MSFragger	AL20210812_SR_ERV_VT_EG__IFN_TMT10_Fxn01_offline_analysis	local
51191	MSFraggerFilter	SearchTime=0:Hyperscore=3.10500001907349:ExpectScore=-0.803026589161968:Peptide=.GQM[15.9949]SSLPGSTS.:PPM=8.7938877241659	TRUE	0.6385	HLA	nuORF	MSFragger	AL20210812_SR_ERV_VT_EG__IFN_TMT10_Fxn01_offline_analysis	local
51203	MSFraggerFilter	SearchTime=0:Hyperscore=2.44600009918213:ExpectScore=-0.606731130915168:Peptide=.TLTAAGI.:PPM=-4.5700187293459	TRUE	0.4291	HLA	nuORF	MSFragger	AL20210812_SR_ERV_VT_EG__IFN_TMT10_Fxn01_offline_analysis	local
51206	MSFraggerFilter	SearchTime=0:Hyperscore=3.58500003814697:ExpectScore=-0.526716322886006:Peptide=.PSPSDPGSGTAT.:PPM=-3.92958175691465	TRUE	0.6147	HLA	nuORF	MSFragger	AL20210812_SR_ERV_VT_EG__IFN_TMT10_Fxn01_offline_analysis	local
51209	MSFraggerFilter	SearchTime=0:Hyperscore=2.88100004196167:ExpectScore=-0.356325015376971:Peptide=.LLVSAASTA.:PPM=2.22607818884167	TRUE	0.4626	HLA	nuORF	MSFragger	AL20210812_SR_ERV_VT_EG__IFN_TMT10_Fxn01_offline_analysis	local
51211	MSFraggerFilter	SearchTime=0:Hyperscore=4.08199977874756:ExpectScore=-0.816266595119419:Peptide=.LIPEALT.:PPM=2.88280767179926	TRUE	0.5168	HLA	nuORF	MSFragger	AL20210812_SR_ERV_VT_EG__IFN_TMT10_Fxn01_offline_analysis	local
51214	MSFraggerFilter	SearchTime=0:Hyperscore=1.98399996757507:ExpectScore=-0.297033482938133:Peptide=.SSPPHM[15.9949]PTPT.:PPM=-2.28657834523468	TRUE	0.4531	HLA	nuORF	MSFragger	AL20210812_SR_ERV_VT_EG__IFN_TMT10_Fxn01_offline_analysis	local
51215	MSFraggerFilter	SearchTime=0:Hyperscore=5.16800022125244:ExpectScore=-0.191114445745641:Peptide=.GADAVPKRLS.:PPM=-5.7640133004106	TRUE	0.7129	HLA	nuORF	MSFragger	AL20210812_SR_ERV_VT_EG__IFN_TMT10_Fxn01_offline_analysis	local
51216	MSFraggerFilter	SearchTime=0:Hyperscore=14.96399974823:ExpectScore=1.75579882984664:Peptide=.EEGDLLLFL.:PPM=-1.16172766799533	TRUE	0.9905	HLA	nuORF	MSFragger	AL20210812_SR_ERV_VT_EG__IFN_TMT10_Fxn01_offline_analysis	local
51218	MSFraggerFilter	SearchTime=0:Hyperscore=3.63199996948242:ExpectScore=-0.499660949061277:Peptide=.TRPASGAR.:PPM=3.06197776503791	TRUE	0.6665	HLA	nuORF	MSFragger	AL20210812_SR_ERV_VT_EG__IFN_TMT10_Fxn01_offline_analysis	local
51233	MSFraggerFilter	SearchTime=0:Hyperscore=2.85899996757507:ExpectScore=-0.368989304356518:Peptide=.GM[15.9949]QLDRASSS.:PPM=0.355171968617979	TRUE	0.4871	HLA	nuORF	MSFragger	AL20210812_SR_ERV_VT_EG__IFN_TMT10_Fxn01_offline_analysis	local
51234	MSFraggerFilter	SearchTime=0:Hyperscore=7.60799980163574:ExpectScore=-1.42792062807361:Peptide=.LVEAEDGNPDRV.:PPM=-4.25758380308516	TRUE	0.8889	HLA	nuORF	MSFragger	AL20210812_SR_ERV_VT_EG__IFN_TMT10_Fxn01_offline_analysis	local
51244	MSFraggerFilter	SearchTime=0:Hyperscore=6.01399993896484:ExpectScore=-0.82849932662047:Peptide=.YFDVRDEALW.:PPM=6.57835464066791	TRUE	0.6531	HLA	nuORF	MSFragger	AL20210812_SR_ERV_VT_EG__IFN_TMT10_Fxn01_offline_analysis	local
51258	MSFraggerFilter	SearchTime=0:Hyperscore=3.89299988746643:ExpectScore=-0.34941738829024:Peptide=.TAGGHTA.:PPM=-8.12427660456378	TRUE	0.3647	HLA	nuORF	MSFragger	AL20210812_SR_ERV_VT_EG__IFN_TMT10_Fxn01_offline_analysis	local
51275	MSFraggerFilter	SearchTime=0:Hyperscore=3.99799990653992:ExpectScore=-0.288974449148508:Peptide=.AYCEHMAVV.:PPM=-4.52499430347168	TRUE	0.5197	HLA	nuORF	MSFragger	AL20210812_SR_ERV_VT_EG__IFN_TMT10_Fxn01_offline_analysis	local
51285	MSFraggerFilter	SearchTime=0:Hyperscore=5.19099998474121:ExpectScore=-0.753521010684047:Peptide=.ARLLRVCGQTL.:PPM=6.53211121387591	TRUE	0.5951	HLA	nuORF	MSFragger	AL20210812_SR_ERV_VT_EG__IFN_TMT10_Fxn01_offline_analysis	local
51294	MSFraggerFilter	SearchTime=0:Hyperscore=5.43200016021729:ExpectScore=-0.614790121116762:Peptide=.GNGNSDSNLTT.:PPM=1.27910125227501	TRUE	0.4527	HLA	nuORF	MSFragger	AL20210812_SR_ERV_VT_EG__IFN_TMT10_Fxn01_offline_analysis	local
51311	MSFraggerFilter	SearchTime=0:Hyperscore=2.58800005912781:ExpectScore=-0.524989378445239:Peptide=.SNCHGTTPSL.:PPM=0.85448708253634	TRUE	0.4199	HLA	nuORF	MSFragger	AL20210812_SR_ERV_VT_EG__IFN_TMT10_Fxn01_offline_analysis	local
51328	MSFraggerFilter	SearchTime=0:Hyperscore=1.73599994182587:ExpectScore=-0.439793822577863:Peptide=.ESYAELAPST.:PPM=-8.02866451419576	TRUE	0.3512	HLA	nuORF	MSFragger	AL20210812_SR_ERV_VT_EG__IFN_TMT10_Fxn01_offline_analysis	local
51339	MSFraggerFilter	SearchTime=0:Hyperscore=5.82299995422363:ExpectScore=0.761580006133019:Peptide=.GDTDSLMQNV.:PPM=-4.14592496831444	TRUE	0.3876	HLA	nuORF	MSFragger	AL20210812_SR_ERV_VT_EG__IFN_TMT10_Fxn01_offline_analysis	local
51355	MSFraggerFilter	SearchTime=0:Hyperscore=2.56100010871887:ExpectScore=-0.540531790237187:Peptide=.MSHNNGLPST.:PPM=1.32222701726924	TRUE	0.3879	HLA	nuORF	MSFragger	AL20210812_SR_ERV_VT_EG__IFN_TMT10_Fxn01_offline_analysis	local
51357	MSFraggerFilter	SearchTime=0:Hyperscore=5.19000005722046:ExpectScore=-0.75409655988942:Peptide=.GDTELSACVQ.:PPM=-5.0619124242545	TRUE	0.4534	HLA	nuORF	MSFragger	AL20210812_SR_ERV_VT_EG__IFN_TMT10_Fxn01_offline_analysis	local
51364	MSFraggerFilter	SearchTime=0:Hyperscore=4.40500020980835:ExpectScore=-0.630332560224403:Peptide=.PLGLIHQP.:PPM=2.81755803998013	TRUE	0.2962	HLA	nuORF	MSFragger	AL20210812_SR_ERV_VT_EG__IFN_TMT10_Fxn01_offline_analysis	local
51400	MSFraggerFilter	SearchTime=0:Hyperscore=4.90700006484985:ExpectScore=-0.341358232757564:Peptide=.IVPPAVS.:PPM=6.16961541484988	TRUE	0.3392	HLA	nuORF	MSFragger	AL20210812_SR_ERV_VT_EG__IFN_TMT10_Fxn01_offline_analysis	local
51406	MSFraggerFilter	SearchTime=0:Hyperscore=5.53399991989136:ExpectScore=-0.55607432176908:Peptide=.VALIASLSA.:PPM=-7.29437795017556	TRUE	0.4693	HLA	nuORF	MSFragger	AL20210812_SR_ERV_VT_EG__IFN_TMT10_Fxn01_offline_analysis	local
51421	MSFraggerFilter	SearchTime=0:Hyperscore=3.93499994277954:ExpectScore=-0.325240145937254:Peptide=.SSNPMIFDY.:PPM=8.92784169185844	TRUE	0.4852	HLA	nuORF	MSFragger	AL20210812_SR_ERV_VT_EG__IFN_TMT10_Fxn01_offline_analysis	local
51439	MSFraggerFilter	SearchTime=0:Hyperscore=8.53800010681152:ExpectScore=1.17316718001744:Peptide=.NHSFLKLQTPWPFPP.:PPM=-7.11924064144277	TRUE	0.2955	HLA	nuORF	MSFragger	AL20210812_SR_ERV_VT_EG__IFN_TMT10_Fxn01_offline_analysis	local
51494	MSFraggerFilter	SearchTime=0:Hyperscore=3.23600006103516:ExpectScore=-0.727616873285364:Peptide=.HPTGMPP.:PPM=-3.37061218930316	TRUE	0.5604	HLA	nuORF	MSFragger	AL20210812_SR_ERV_VT_EG__IFN_TMT10_Fxn01_offline_analysis	local
51520	MSFraggerFilter	SearchTime=0:Hyperscore=5.76700019836426:ExpectScore=0.153697658013447:Peptide=.PPYFEGA.:PPM=8.26843386840704	TRUE	0.4141	HLA	nuORF	MSFragger	AL20210812_SR_ERV_VT_EG__IFN_TMT10_Fxn01_offline_analysis	local
51538	MSFraggerFilter	SearchTime=0:Hyperscore=7.31500005722046:ExpectScore=-0.521954619647579:Peptide=.GPDMTIF.:PPM=4.13249637751396	TRUE	0.4621	HLA	nuORF	MSFragger	AL20210812_SR_ERV_VT_EG__IFN_TMT10_Fxn01_offline_analysis	local
51556	MSFraggerFilter	SearchTime=0:Hyperscore=3.96600008010864:ExpectScore=-0.307395036317951:Peptide=.HLDPAMP.:PPM=-8.39413163055651	TRUE	0.4791	HLA	nuORF	MSFragger	AL20210812_SR_ERV_VT_EG__IFN_TMT10_Fxn01_offline_analysis	local
51563	MSFraggerFilter	SearchTime=0:Hyperscore=5.94099998474121:ExpectScore=-0.321786292163699:Peptide=.HFFCDGPP.:PPM=-7.25650247825472	TRUE	0.583	HLA	nuORF	MSFragger	AL20210812_SR_ERV_VT_EG__IFN_TMT10_Fxn01_offline_analysis	local
51574	MSFraggerFilter	SearchTime=0:Hyperscore=7.52899980545044:ExpectScore=0.592339878433045:Peptide=.HGGYSIF.:PPM=-1.8785647478698	TRUE	0.481	HLA	nuORF	MSFragger	AL20210812_SR_ERV_VT_EG__IFN_TMT10_Fxn01_offline_analysis	local
51580	MSFraggerFilter	SearchTime=0:Hyperscore=2.53200006484985:ExpectScore=-1.70851813386894:Peptide=.LDDGGGAAG.:PPM=-3.38680115038657	TRUE	0.4823	HLA	nuORF	MSFragger	AL20210812_SR_ERV_VT_EG__IFN_TMT10_Fxn01_offline_analysis	local
51584	MSFraggerFilter	SearchTime=0:Hyperscore=6.17799997329712:ExpectScore=-0.185358109850621:Peptide=.AAASTM[15.9949]AVS.:PPM=9.49187976275532	TRUE	0.5044	HLA	nuORF	MSFragger	AL20210812_SR_ERV_VT_EG__IFN_TMT10_Fxn01_offline_analysis	local
51595	MSFraggerFilter	SearchTime=0:Hyperscore=3.84400010108948:ExpectScore=-0.377623875637851:Peptide=.HDGQQPV.:PPM=1.7135770918165	TRUE	0.467	HLA	nuORF	MSFragger	AL20210812_SR_ERV_VT_EG__IFN_TMT10_Fxn01_offline_analysis	local
51602	MSFraggerFilter	SearchTime=0:Hyperscore=3.37199997901917:ExpectScore=-0.649329023209142:Peptide=.TLTQSM[15.9949]Q.:PPM=8.92182879103938	TRUE	0.5147	HLA	nuORF	MSFragger	AL20210812_SR_ERV_VT_EG__IFN_TMT10_Fxn01_offline_analysis	local
51625	MSFraggerFilter	SearchTime=0:Hyperscore=5.03200006484985:ExpectScore=-0.845048680546852:Peptide=.TASSISMGA.:PPM=8.52766711208244	TRUE	0.4875	HLA	nuORF	MSFragger	AL20210812_SR_ERV_VT_EG__IFN_TMT10_Fxn01_offline_analysis	local
51635	MSFraggerFilter	SearchTime=0:Hyperscore=3.15199995040894:ExpectScore=-0.77597125915361:Peptide=.RYGPIQV.:PPM=-6.5461235680017	TRUE	0.4411	HLA	nuORF	MSFragger	AL20210812_SR_ERV_VT_EG__IFN_TMT10_Fxn01_offline_analysis	local
51646	MSFraggerFilter	SearchTime=0:Hyperscore=4.7810001373291:ExpectScore=-0.413889567352559:Peptide=.HYSSALF.:PPM=-3.33411810085237	TRUE	0.4428	HLA	nuORF	MSFragger	AL20210812_SR_ERV_VT_EG__IFN_TMT10_Fxn01_offline_analysis	local
51653	MSFraggerFilter	SearchTime=0:Hyperscore=3.2720000743866:ExpectScore=-0.706893536395307:Peptide=.VQRPLGY.:PPM=-6.3575551847569	TRUE	0.4264	HLA	nuORF	MSFragger	AL20210812_SR_ERV_VT_EG__IFN_TMT10_Fxn01_offline_analysis	local
51665	MSFraggerFilter	SearchTime=0:Hyperscore=6.85500001907349:ExpectScore=0.780000736904543:Peptide=.HYSSALF.:PPM=-1.62398451987112	TRUE	0.4558	HLA	nuORF	MSFragger	AL20210812_SR_ERV_VT_EG__IFN_TMT10_Fxn01_offline_analysis	local
51678	MSFraggerFilter	SearchTime=0:Hyperscore=6.30299997329712:ExpectScore=-2.0058857411996:Peptide=.HTTSYFI.:PPM=-2.11939036591591	TRUE	0.4981	HLA	nuORF	MSFragger	AL20210812_SR_ERV_VT_EG__IFN_TMT10_Fxn01_offline_analysis	local
51706	MSFraggerFilter	SearchTime=0:Hyperscore=9.73400020599365:ExpectScore=1.86164012650289:Peptide=.PAGGTMS.:PPM=-5.44220395640482	TRUE	0.4595	HLA	nuORF	MSFragger	AL20210812_SR_ERV_VT_EG__IFN_TMT10_Fxn01_offline_analysis	local
51727	MSFraggerFilter	SearchTime=0:Hyperscore=5.6399998664856:ExpectScore=-0.495055904264987:Peptide=.WGSSAAGA.:PPM=9.35395089507276	TRUE	0.5216	HLA	nuORF	MSFragger	AL20210812_SR_ERV_VT_EG__IFN_TMT10_Fxn01_offline_analysis	local
51729	MSFraggerFilter	SearchTime=0:Hyperscore=5.43400001525879:ExpectScore=-0.0379926401396422:Peptide=.SILSSYDGA.:PPM=9.74702180772008	TRUE	0.4367	HLA	nuORF	MSFragger	AL20210812_SR_ERV_VT_EG__IFN_TMT10_Fxn01_offline_analysis	local
51746	MSFraggerFilter	SearchTime=0:Hyperscore=3.17799997329712:ExpectScore=-0.761004391941334:Peptide=.EESPSGWGTVWC.:PPM=8.18421697402332	TRUE	0.3554	HLA	nuORF	MSFragger	AL20210812_SR_ERV_VT_EG__IFN_TMT10_Fxn01_offline_analysis	local
51758	MSFraggerFilter	SearchTime=0:Hyperscore=0.460999995470047:ExpectScore=-1.17374275228572:Peptide=.PAPDGEEDT.:PPM=-7.31650109504313	TRUE	0.356	HLA	nuORF	MSFragger	AL20210812_SR_ERV_VT_EG__IFN_TMT10_Fxn01_offline_analysis	local
51779	MSFraggerFilter	SearchTime=0:Hyperscore=3.36100006103516:ExpectScore=-0.0800147939703071:Peptide=.CNYQCVYCYC.:PPM=4.01572663021792	TRUE	0.3502	HLA	nuORF	MSFragger	AL20210812_SR_ERV_VT_EG__IFN_TMT10_Fxn01_offline_analysis	local
51780	MSFraggerFilter	SearchTime=0:Hyperscore=4.06199979782104:ExpectScore=0.323513106815916:Peptide=.CEWQSMPSCCY.:PPM=4.79972345237002	TRUE	0.3516	HLA	nuORF	MSFragger	AL20210812_SR_ERV_VT_EG__IFN_TMT10_Fxn01_offline_analysis	local
51787	MSFraggerFilter	SearchTime=0:Hyperscore=4.50899982452393:ExpectScore=-0.570465524130038:Peptide=.SQPSCPDPD.:PPM=-4.77728003937802	TRUE	0.3369	HLA	nuORF	MSFragger	AL20210812_SR_ERV_VT_EG__IFN_TMT10_Fxn01_offline_analysis	local
51803	MSFraggerFilter	SearchTime=0:Hyperscore=5.67199993133545:ExpectScore=-0.476635124580439:Peptide=.ITLCVCEMYGCWM[15.9949]T.:PPM=-9.20069636269168	TRUE	0.2094	HLA	nuORF	MSFragger	AL20210812_SR_ERV_VT_EG__IFN_TMT10_Fxn01_offline_analysis	local
51809	MSFraggerFilter	SearchTime=0:Hyperscore=6.16099977493286:ExpectScore=-2.22036896172248:Peptide=.SLDYEECS.:PPM=5.16425679200325	TRUE	0.3034	HLA	nuORF	MSFragger	AL20210812_SR_ERV_VT_EG__IFN_TMT10_Fxn01_offline_analysis	local
51825	MSFraggerFilter	SearchTime=0:Hyperscore=3.88499999046326:ExpectScore=-0.354022443782628:Peptide=.KWRSSDD.:PPM=-0.910316891992491	TRUE	0.6299	HLA	nuORF	MSFragger	AL20210812_SR_ERV_VT_EG__IFN_TMT10_Fxn01_offline_analysis	local
51827	MSFraggerFilter	SearchTime=0:Hyperscore=5.35900020599365:ExpectScore=-0.656812252181146:Peptide=.DKVCDRPSVPPLG.:PPM=8.12757868178314	TRUE	0.4405	HLA	nuORF	MSFragger	AL20210812_SR_ERV_VT_EG__IFN_TMT10_Fxn01_offline_analysis	local
51840	MSFraggerFilter	SearchTime=0:Hyperscore=2.12400007247925:ExpectScore=-0.234719792427376:Peptide=.LDRHSPLLTT.:PPM=0.576521280836199	TRUE	0.499	HLA	nuORF	MSFragger	AL20210812_SR_ERV_VT_EG__IFN_TMT10_Fxn01_offline_analysis	local
51847	MSFraggerFilter	SearchTime=0:Hyperscore=4.46199989318848:ExpectScore=-0.597520891208876:Peptide=.PGAMDLF.:PPM=2.5879992203744	TRUE	0.3762	HLA	nuORF	MSFragger	AL20210812_SR_ERV_VT_EG__IFN_TMT10_Fxn01_offline_analysis	local
51884	MSFraggerFilter	SearchTime=0:Hyperscore=6.90399980545044:ExpectScore=0.232561019313859:Peptide=.SFQGSPAT.:PPM=8.12842039299117	TRUE	0.486	HLA	nuORF	MSFragger	AL20210812_SR_ERV_VT_EG__IFN_TMT10_Fxn01_offline_analysis	local
51895	MSFraggerFilter	SearchTime=0:Hyperscore=5.11100006103516:ExpectScore=-0.223926402155145:Peptide=.QSSSSVILRPKGEG.:PPM=-5.67330204995871	TRUE	0.3066	HLA	nuORF	MSFragger	AL20210812_SR_ERV_VT_EG__IFN_TMT10_Fxn01_offline_analysis	local
51905	MSFraggerFilter	SearchTime=0:Hyperscore=4.58199977874756:ExpectScore=-0.528443382300673:Peptide=.MSTLPVF.:PPM=-3.58693952727906	TRUE	0.4156	HLA	nuORF	MSFragger	AL20210812_SR_ERV_VT_EG__IFN_TMT10_Fxn01_offline_analysis	local
51918	MSFraggerFilter	SearchTime=0:Hyperscore=6.83900022506714:ExpectScore=0.195144219638437:Peptide=.HSFTSFI.:PPM=-2.2121370822646	TRUE	0.3879	HLA	nuORF	MSFragger	AL20210812_SR_ERV_VT_EG__IFN_TMT10_Fxn01_offline_analysis	local
51936	MSFraggerFilter	SearchTime=0:Hyperscore=2.73099994659424:ExpectScore=-0.442672025077179:Peptide=.SKRPYKPQR.:PPM=-0.656931914199807	TRUE	0.4431	HLA	nuORF	MSFragger	AL20210812_SR_ERV_VT_EG__IFN_TMT10_Fxn01_offline_analysis	local
51988	MSFraggerFilter	SearchTime=0:Hyperscore=3.16700005531311:ExpectScore=-0.767336450144415:Peptide=.DSINKGETGKQR.:PPM=-6.67551232620855	TRUE	0.5097	HLA	nuORF	MSFragger	AL20210812_SR_ERV_VT_EG__IFN_TMT10_Fxn01_offline_analysis	local
52000	MSFraggerFilter	SearchTime=0:Hyperscore=4.57299995422363:ExpectScore=-0.533624144509507:Peptide=.NGDSSSINQSA.:PPM=1.5085264749093	TRUE	0.4545	HLA	nuORF	MSFragger	AL20210812_SR_ERV_VT_EG__IFN_TMT10_Fxn01_offline_analysis	local
52027	MSFraggerFilter	SearchTime=0:Hyperscore=2.44899988174438:ExpectScore=-1.18065058472501:Peptide=.PNGRNCQDI.:PPM=-6.85381860442342	TRUE	0.4007	HLA	nuORF	MSFragger	AL20210812_SR_ERV_VT_EG__IFN_TMT10_Fxn01_offline_analysis	local
52028	MSFraggerFilter	SearchTime=0:Hyperscore=4.53999996185303:ExpectScore=-0.552620426814906:Peptide=.VATSGVKISVKT.:PPM=2.86453195993702	TRUE	0.3471	HLA	nuORF	MSFragger	AL20210812_SR_ERV_VT_EG__IFN_TMT10_Fxn01_offline_analysis	local
52030	MSFraggerFilter	SearchTime=0:Hyperscore=7.11700010299683:ExpectScore=-3.64981617638199:Peptide=.GEVFHFSCP.:PPM=-0.111536454951678	TRUE	0.5002	HLA	nuORF	MSFragger	AL20210812_SR_ERV_VT_EG__IFN_TMT10_Fxn01_offline_analysis	local
52055	MSFraggerFilter	SearchTime=0:Hyperscore=1.09899997711182:ExpectScore=-1.38212671484056:Peptide=.DSFASYHQL.:PPM=0.535397866405204	TRUE	0.3676	HLA	nuORF	MSFragger	AL20210812_SR_ERV_VT_EG__IFN_TMT10_Fxn01_offline_analysis	local
52067	MSFraggerFilter	SearchTime=0:Hyperscore=5.91699981689453:ExpectScore=-0.335601868565661:Peptide=.GNFDDIAVND.:PPM=-2.71499331671206	TRUE	0.3775	HLA	nuORF	MSFragger	AL20210812_SR_ERV_VT_EG__IFN_TMT10_Fxn01_offline_analysis	local
52077	MSFraggerFilter	SearchTime=0:Hyperscore=9.42599964141846:ExpectScore=-1.64737397174408:Peptide=.SQTDRRSDSP.:PPM=-8.15987848116796	TRUE	0.6629	HLA	nuORF	MSFragger	AL20210812_SR_ERV_VT_EG__IFN_TMT10_Fxn01_offline_analysis	local
52078	MSFraggerFilter	SearchTime=0:Hyperscore=5.42899990081787:ExpectScore=-0.616517202723157:Peptide=.KSIDDSEMESP.:PPM=-2.3344162419199	TRUE	0.4552	HLA	nuORF	MSFragger	AL20210812_SR_ERV_VT_EG__IFN_TMT10_Fxn01_offline_analysis	local
52080	MSFraggerFilter	SearchTime=0:Hyperscore=4.78900003433228:ExpectScore=-0.409284502593536:Peptide=.STM[15.9949]DHARHGFLPS.:PPM=9.62602112850901	TRUE	0.5189	HLA	nuORF	MSFragger	AL20210812_SR_ERV_VT_EG__IFN_TMT10_Fxn01_offline_analysis	local
52081	MSFraggerFilter	SearchTime=0:Hyperscore=7.18400001525879:ExpectScore=0.393742087904106:Peptide=.CCAGGVDSRALLQA.:PPM=1.53825145061412	TRUE	0.3888	HLA	nuORF	MSFragger	AL20210812_SR_ERV_VT_EG__IFN_TMT10_Fxn01_offline_analysis	local
52083	MSFraggerFilter	SearchTime=0:Hyperscore=4.89799976348877:ExpectScore=-0.346539180745315:Peptide=.LWTPIYCPS.:PPM=-3.27597836999035	TRUE	0.6035	HLA	nuORF	MSFragger	AL20210812_SR_ERV_VT_EG__IFN_TMT10_Fxn01_offline_analysis	local
52084	MSFraggerFilter	SearchTime=0:Hyperscore=2.89400005340576:ExpectScore=-0.348841618560695:Peptide=.GHAQEED.:PPM=0.378387996899294	TRUE	0.5024	HLA	nuORF	MSFragger	AL20210812_SR_ERV_VT_EG__IFN_TMT10_Fxn01_offline_analysis	local
52085	MSFraggerFilter	SearchTime=0:Hyperscore=5.37400007247925:ExpectScore=-0.648177652852926:Peptide=.QLCGMWALQ.:PPM=-8.63514816796187	TRUE	0.6742	HLA	nuORF	MSFragger	AL20210812_SR_ERV_VT_EG__IFN_TMT10_Fxn01_offline_analysis	local
52086	MSFraggerFilter	SearchTime=0:Hyperscore=5.04199981689453:ExpectScore=-0.839292401377016:Peptide=.CGSHQEPAAGL.:PPM=3.7258444042677	TRUE	0.4874	HLA	nuORF	MSFragger	AL20210812_SR_ERV_VT_EG__IFN_TMT10_Fxn01_offline_analysis	local
52088	MSFraggerFilter	SearchTime=0:Hyperscore=3.84299993515015:ExpectScore=-0.378199648241231:Peptide=.YTM[15.9949]DFNQLA.:PPM=3.82303344310856	TRUE	0.5381	HLA	nuORF	MSFragger	AL20210812_SR_ERV_VT_EG__IFN_TMT10_Fxn01_offline_analysis	local
52101	MSFraggerFilter	SearchTime=0:Hyperscore=5.7020001411438:ExpectScore=-0.459365648352791:Peptide=.CSELQGIGLN.:PPM=5.38047304543416	TRUE	0.44	HLA	nuORF	MSFragger	AL20210812_SR_ERV_VT_EG__IFN_TMT10_Fxn01_offline_analysis	local
52104	MSFraggerFilter	SearchTime=0:Hyperscore=7.71299982070923:ExpectScore=1.2739050987039:Peptide=.PCVQGGTTAIPGAFG.:PPM=-2.47049949812373	TRUE	0.3168	HLA	nuORF	MSFragger	AL20210812_SR_ERV_VT_EG__IFN_TMT10_Fxn01_offline_analysis	local
52105	MSFraggerFilter	SearchTime=0:Hyperscore=7.95499992370605:ExpectScore=0.261919033454555:Peptide=.PAEVIGSSAPF.:PPM=-0.292573999470653	TRUE	0.4084	HLA	nuORF	MSFragger	AL20210812_SR_ERV_VT_EG__IFN_TMT10_Fxn01_offline_analysis	local
52106	MSFraggerFilter	SearchTime=0:Hyperscore=7.29300022125244:ExpectScore=1.03213387443733:Peptide=.CSPPSVAPTPVEPE.:PPM=-1.73550397418978	TRUE	0.3209	HLA	nuORF	MSFragger	AL20210812_SR_ERV_VT_EG__IFN_TMT10_Fxn01_offline_analysis	local
52107	MSFraggerFilter	SearchTime=0:Hyperscore=4.41099977493286:ExpectScore=-0.626878915681675:Peptide=.PIYMHSTM[15.9949]V.:PPM=-1.57185772420895	TRUE	0.4432	HLA	nuORF	MSFragger	AL20210812_SR_ERV_VT_EG__IFN_TMT10_Fxn01_offline_analysis	local
52111	MSFraggerFilter	SearchTime=0:Hyperscore=5.25699996948242:ExpectScore=-0.715528278136723:Peptide=.YPPFCPPSPG.:PPM=-1.72318730853768	TRUE	0.2546	HLA	nuORF	MSFragger	AL20210812_SR_ERV_VT_EG__IFN_TMT10_Fxn01_offline_analysis	local
52163	MSFraggerFilter	SearchTime=0:Hyperscore=2.85700011253357:ExpectScore=-0.370140451466424:Peptide=.NANFSGSVTGGG.:PPM=2.7140689166939	TRUE	0.4324	HLA	nuORF	MSFragger	AL20210812_SR_ERV_VT_EG__IFN_TMT10_Fxn01_offline_analysis	local
52173	MSFraggerFilter	SearchTime=0:Hyperscore=3.90899991989136:ExpectScore=-0.340206960968655:Peptide=.FAPAISP.:PPM=3.13580944405314	TRUE	0.3846	HLA	nuORF	MSFragger	AL20210812_SR_ERV_VT_EG__IFN_TMT10_Fxn01_offline_analysis	local
52186	MSFraggerFilter	SearchTime=0:Hyperscore=1.89699995517731:ExpectScore=-0.347114760828775:Peptide=.GAGGAGGGPGPGQAG.:PPM=-5.49299739459022	TRUE	0.506	HLA	nuORF	MSFragger	AL20210812_SR_ERV_VT_EG__IFN_TMT10_Fxn01_offline_analysis	local
52193	MSFraggerFilter	SearchTime=0:Hyperscore=3.38499999046326:ExpectScore=-0.641845591681112:Peptide=.ITTMIAP.:PPM=-1.71141294761108	TRUE	0.4684	HLA	nuORF	MSFragger	AL20210812_SR_ERV_VT_EG__IFN_TMT10_Fxn01_offline_analysis	local
52199	MSFraggerFilter	SearchTime=0:Hyperscore=4.0149998664856:ExpectScore=-0.854834816275955:Peptide=.IALVHVE.:PPM=4.36740502621344	TRUE	0.3932	HLA	nuORF	MSFragger	AL20210812_SR_ERV_VT_EG__IFN_TMT10_Fxn01_offline_analysis	local
52201	MSFraggerFilter	SearchTime=0:Hyperscore=2.91199994087219:ExpectScore=-0.338480071163624:Peptide=.FM[15.9949]YSGTQVI.:PPM=-7.56018453290384	TRUE	0.6656	HLA	nuORF	MSFragger	AL20210812_SR_ERV_VT_EG__IFN_TMT10_Fxn01_offline_analysis	local
52205	MSFraggerFilter	SearchTime=0:Hyperscore=2.29399991035461:ExpectScore=-0.694229491836015:Peptide=.VPKVPHM.:PPM=-9.20211757679331	TRUE	0.418	HLA	nuORF	MSFragger	AL20210812_SR_ERV_VT_EG__IFN_TMT10_Fxn01_offline_analysis	local
52208	MSFraggerFilter	SearchTime=0:Hyperscore=2.33699989318848:ExpectScore=-0.669476673391531:Peptide=.APEEPEPVAE.:PPM=-8.02866451419576	TRUE	0.4228	HLA	nuORF	MSFragger	AL20210812_SR_ERV_VT_EG__IFN_TMT10_Fxn01_offline_analysis	local
52209	MSFraggerFilter	SearchTime=0:Hyperscore=5.26300001144409:ExpectScore=-0.136428151026967:Peptide=.PFVIVES.:PPM=3.22847544825962	TRUE	0.4059	HLA	nuORF	MSFragger	AL20210812_SR_ERV_VT_EG__IFN_TMT10_Fxn01_offline_analysis	local
52210	MSFraggerFilter	SearchTime=0:Hyperscore=3.87199997901917:ExpectScore=-0.361505847596341:Peptide=.AARPPLLS.:PPM=-9.92072787279915	TRUE	0.3662	HLA	nuORF	MSFragger	AL20210812_SR_ERV_VT_EG__IFN_TMT10_Fxn01_offline_analysis	local
52215	MSFraggerFilter	SearchTime=0:Hyperscore=5.89799976348877:ExpectScore=0.229107069728068:Peptide=.HLIIALPVA.:PPM=8.68808707644902	TRUE	0.4288	HLA	nuORF	MSFragger	AL20210812_SR_ERV_VT_EG__IFN_TMT10_Fxn01_offline_analysis	local
52220	MSFraggerFilter	SearchTime=0:Hyperscore=5.7979998588562:ExpectScore=-0.40410376548929:Peptide=.VGQISFLA.:PPM=-8.99623207664729	TRUE	0.3519	HLA	nuORF	MSFragger	AL20210812_SR_ERV_VT_EG__IFN_TMT10_Fxn01_offline_analysis	local
52227	MSFraggerFilter	SearchTime=0:Hyperscore=2.94600009918213:ExpectScore=-0.318908010381019:Peptide=.GGGGFRFEGSP.:PPM=-8.82934761287692	TRUE	0.5746	HLA	nuORF	MSFragger	AL20210812_SR_ERV_VT_EG__IFN_TMT10_Fxn01_offline_analysis	local
52230	MSFraggerFilter	SearchTime=0:Hyperscore=6.15500020980835:ExpectScore=-2.6236401131177:Peptide=.AQPRAPAPA.:PPM=6.09442712364702	TRUE	0.4215	HLA	nuORF	MSFragger	AL20210812_SR_ERV_VT_EG__IFN_TMT10_Fxn01_offline_analysis	local
52246	MSFraggerFilter	SearchTime=0:Hyperscore=2.79399991035461:ExpectScore=-0.406406338926022:Peptide=.MPHEASDLAP.:PPM=-2.99269347534098	TRUE	0.5687	HLA	nuORF	MSFragger	AL20210812_SR_ERV_VT_EG__IFN_TMT10_Fxn01_offline_analysis	local
52249	MSFraggerFilter	SearchTime=0:Hyperscore=3.83400011062622:ExpectScore=-0.383380387391944:Peptide=.VPLVPSL.:PPM=6.15953167460182	TRUE	0.4301	HLA	nuORF	MSFragger	AL20210812_SR_ERV_VT_EG__IFN_TMT10_Fxn01_offline_analysis	local
52264	MSFraggerFilter	SearchTime=0:Hyperscore=2.6010000705719:ExpectScore=-0.517505969682788:Peptide=.MHDPGVLPGE.:PPM=-3.44725317346247	TRUE	0.5788	HLA	nuORF	MSFragger	AL20210812_SR_ERV_VT_EG__IFN_TMT10_Fxn01_offline_analysis	local
52266	MSFraggerFilter	SearchTime=0:Hyperscore=2.33800005912781:ExpectScore=-0.668900911603148:Peptide=.FHTDDSGLGL.:PPM=-1.14062633318154	TRUE	0.5746	HLA	nuORF	MSFragger	AL20210812_SR_ERV_VT_EG__IFN_TMT10_Fxn01_offline_analysis	local
52268	MSFraggerFilter	SearchTime=0:Hyperscore=5.45900011062622:ExpectScore=-0.599247717396466:Peptide=.VQLGILV.:PPM=3.62872624238107	TRUE	0.4042	HLA	nuORF	MSFragger	AL20210812_SR_ERV_VT_EG__IFN_TMT10_Fxn01_offline_analysis	local
52278	MSFraggerFilter	SearchTime=0:Hyperscore=4.24900007247925:ExpectScore=-0.720133399234524:Peptide=.LVPVVTP.:PPM=4.2699979706422	TRUE	0.3504	HLA	nuORF	MSFragger	AL20210812_SR_ERV_VT_EG__IFN_TMT10_Fxn01_offline_analysis	local
52299	MSFraggerFilter	SearchTime=0:Hyperscore=3.33100008964539:ExpectScore=-0.672930442940474:Peptide=.FTCCM[15.9949]AASVTTLNSY.:PPM=8.71034272523642	TRUE	0.3724	HLA	nuORF	MSFragger	AL20210812_SR_ERV_VT_EG__IFN_TMT10_Fxn01_offline_analysis	local
52302	MSFraggerFilter	SearchTime=0:Hyperscore=2.76399993896484:ExpectScore=-0.423675668296633:Peptide=.YDSLSSPPTT.:PPM=-8.02866451437125	TRUE	2.0936	HLA	nuORF	MSFragger	AL20210812_SR_ERV_VT_EG__IFN_TMT10_Fxn01_offline_analysis	local
52320	MSFraggerFilter	SearchTime=0:Hyperscore=3.26900005340576:ExpectScore=-0.708620496915405:Peptide=.DHDEREAVP.:PPM=2.2509740483375	TRUE	0.599	HLA	nuORF	MSFragger	AL20210812_SR_ERV_VT_EG__IFN_TMT10_Fxn01_offline_analysis	local
52326	MSFraggerFilter	SearchTime=0:Hyperscore=5.30999994277954:ExpectScore=-2.00864831432679:Peptide=.LWALCFS.:PPM=8.3019413961873	TRUE	0.6981	HLA	nuORF	MSFragger	AL20210812_SR_ERV_VT_EG__IFN_TMT10_Fxn01_offline_analysis	local
52328	MSFraggerFilter	SearchTime=0:Hyperscore=5.33699989318848:ExpectScore=-3.03458810303952:Peptide=.LLAWFDE.:PPM=6.66446481077743	TRUE	0.6306	HLA	nuORF	MSFragger	AL20210812_SR_ERV_VT_EG__IFN_TMT10_Fxn01_offline_analysis	local
52330	MSFraggerFilter	SearchTime=0:Hyperscore=5.44700002670288:ExpectScore=-1.10739848154159:Peptide=.LLAWSTTS.:PPM=6.51635884680919	TRUE	0.728	HLA	nuORF	MSFragger	AL20210812_SR_ERV_VT_EG__IFN_TMT10_Fxn01_offline_analysis	local
52331	MSFraggerFilter	SearchTime=0:Hyperscore=3.66700005531311:ExpectScore=-2.73276011924263:Peptide=.SNLKGISMSS.:PPM=-4.864791798399	TRUE	0.5842	HLA	nuORF	MSFragger	AL20210812_SR_ERV_VT_EG__IFN_TMT10_Fxn01_offline_analysis	local
52332	MSFraggerFilter	SearchTime=0:Hyperscore=2.58899998664856:ExpectScore=-1.65952414259123:Peptide=.RVVFNHT.:PPM=0.0990523649966731	TRUE	0.5249	HLA	nuORF	MSFragger	AL20210812_SR_ERV_VT_EG__IFN_TMT10_Fxn01_offline_analysis	local
52333	MSFraggerFilter	SearchTime=0:Hyperscore=3.80399990081787:ExpectScore=-0.976296103947015:Peptide=.RRLLEPEAPGP.:PPM=3.67388074110167	TRUE	0.5054	HLA	nuORF	MSFragger	AL20210812_SR_ERV_VT_EG__IFN_TMT10_Fxn01_offline_analysis	local
52334	MSFraggerFilter	SearchTime=0:Hyperscore=5.32399988174438:ExpectScore=-1.8315146870586:Peptide=.SSSSIGHIN.:PPM=2.50971719786919	TRUE	0.7447	HLA	nuORF	MSFragger	AL20210812_SR_ERV_VT_EG__IFN_TMT10_Fxn01_offline_analysis	local
52336	MSFraggerFilter	SearchTime=0:Hyperscore=5.19600009918213:ExpectScore=-0.174996443203063:Peptide=.ALGGSGLPSPRTH.:PPM=4.10117033500847	TRUE	0.3598	HLA	nuORF	MSFragger	AL20210812_SR_ERV_VT_EG__IFN_TMT10_Fxn01_offline_analysis	local
52337	MSFraggerFilter	SearchTime=0:Hyperscore=6.56699991226196:ExpectScore=-2.15734525603146:Peptide=.HRHASGLTE.:PPM=9.30951206451326	TRUE	0.6989	HLA	nuORF	MSFragger	AL20210812_SR_ERV_VT_EG__IFN_TMT10_Fxn01_offline_analysis	local
52346	MSFraggerFilter	SearchTime=0:Hyperscore=2.86100006103516:ExpectScore=-0.367837903342429:Peptide=.EYSPDGSVLT.:PPM=-8.26020946092835	TRUE	0.4933	HLA	nuORF	MSFragger	AL20210812_SR_ERV_VT_EG__IFN_TMT10_Fxn01_offline_analysis	local
52347	MSFraggerFilter	SearchTime=0:Hyperscore=3.71300005912781:ExpectScore=-0.453033550676216:Peptide=.LAAFVAL.:PPM=-6.98869332274285	TRUE	0.5243	HLA	nuORF	MSFragger	AL20210812_SR_ERV_VT_EG__IFN_TMT10_Fxn01_offline_analysis	local
52359	MSFraggerFilter	SearchTime=0:Hyperscore=8.18200016021729:ExpectScore=-2.82741302483903:Peptide=.CVSSCLFSS.:PPM=3.99284600120887	TRUE	0.3294	HLA	nuORF	MSFragger	AL20210812_SR_ERV_VT_EG__IFN_TMT10_Fxn01_offline_analysis	local
52366	MSFraggerFilter	SearchTime=0:Hyperscore=1.77199995517731:ExpectScore=-0.419070551816154:Peptide=.EM[15.9949]LQMHAVS.:PPM=9.56163174897462	TRUE	0.5623	HLA	nuORF	MSFragger	AL20210812_SR_ERV_VT_EG__IFN_TMT10_Fxn01_offline_analysis	local
52384	MSFraggerFilter	SearchTime=0:Hyperscore=2.77900004386902:ExpectScore=-0.415040971428208:Peptide=.TSM[15.9949]MEGLPSV.:PPM=3.78169850194572	TRUE	0.4831	HLA	nuORF	MSFragger	AL20210812_SR_ERV_VT_EG__IFN_TMT10_Fxn01_offline_analysis	local
52387	MSFraggerFilter	SearchTime=0:Hyperscore=2.26999998092651:ExpectScore=-0.708044939829076:Peptide=.STTCGAAVPTP.:PPM=-3.98550212693127	TRUE	0.4584	HLA	nuORF	MSFragger	AL20210812_SR_ERV_VT_EG__IFN_TMT10_Fxn01_offline_analysis	local
52398	MSFraggerFilter	SearchTime=0:Hyperscore=3.60999989509583:ExpectScore=-0.51232522454863:Peptide=.DYSEPDQSDGPAGHQ.:PPM=0.0872797403132819	TRUE	0.4151	HLA	nuORF	MSFragger	AL20210812_SR_ERV_VT_EG__IFN_TMT10_Fxn01_offline_analysis	local
52403	MSFraggerFilter	SearchTime=0:Hyperscore=2.5460000038147:ExpectScore=-0.549166538496126:Peptide=.CEDYLAVTP.:PPM=4.9904833977731	TRUE	0.5584	HLA	nuORF	MSFragger	AL20210812_SR_ERV_VT_EG__IFN_TMT10_Fxn01_offline_analysis	local
52421	MSFraggerFilter	SearchTime=0:Hyperscore=3.83699989318848:ExpectScore=-0.381653524889779:Peptide=.CGRM[15.9949]RGSVE.:PPM=4.24109895472076	TRUE	0.5571	HLA	nuORF	MSFragger	AL20210812_SR_ERV_VT_EG__IFN_TMT10_Fxn01_offline_analysis	local
52428	MSFraggerFilter	SearchTime=0:Hyperscore=2.06599998474121:ExpectScore=-0.825476787935229:Peptide=.GEIHDPPPEA.:PPM=-1.14062633318154	TRUE	0.6114	HLA	nuORF	MSFragger	AL20210812_SR_ERV_VT_EG__IFN_TMT10_Fxn01_offline_analysis	local
52441	MSFraggerFilter	SearchTime=0:Hyperscore=4.23299980163574:ExpectScore=-2.07740217682982:Peptide=.DPAQPGWEAP.:PPM=-0.622335710061629	TRUE	0.7409	HLA	nuORF	MSFragger	AL20210812_SR_ERV_VT_EG__IFN_TMT10_Fxn01_offline_analysis	local
52446	MSFraggerFilter	SearchTime=0:Hyperscore=1.84500002861023:ExpectScore=-0.377048261911235:Peptide=.MEGSLDVPTP.:PPM=4.26655786942252	TRUE	0.5236	HLA	nuORF	MSFragger	AL20210812_SR_ERV_VT_EG__IFN_TMT10_Fxn01_offline_analysis	local
52448	MSFraggerFilter	SearchTime=0:Hyperscore=3.58699989318848:ExpectScore=-1.10121140577161:Peptide=.MAADSYTDSYTDTY.:PPM=3.81256010726015	TRUE	0.5021	HLA	nuORF	MSFragger	AL20210812_SR_ERV_VT_EG__IFN_TMT10_Fxn01_offline_analysis	local
52459	MSFraggerFilter	SearchTime=0:Hyperscore=2.59400010108948:ExpectScore=-0.521535432976062:Peptide=.EGFQGCLASV.:PPM=-2.29633108405823	TRUE	0.5475	HLA	nuORF	MSFragger	AL20210812_SR_ERV_VT_EG__IFN_TMT10_Fxn01_offline_analysis	local
52475	MSFraggerFilter	SearchTime=0:Hyperscore=3.80100011825562:ExpectScore=-0.978022976923288:Peptide=.FCGCWSPGLTWSP.:PPM=-0.271294262519648	TRUE	0.5491	HLA	nuORF	MSFragger	AL20210812_SR_ERV_VT_EG__IFN_TMT10_Fxn01_offline_analysis	local
52477	MSFraggerFilter	SearchTime=0:Hyperscore=2.2260000705719:ExpectScore=-0.733373294453598:Peptide=.TYDWSPPTT.:PPM=7.58481850655941	TRUE	0.4805	HLA	nuORF	MSFragger	AL20210812_SR_ERV_VT_EG__IFN_TMT10_Fxn01_offline_analysis	local
52496	MSFraggerFilter	SearchTime=0:Hyperscore=2.06699991226196:ExpectScore=-0.824901193398621:Peptide=.WQVSAFDGSA.:PPM=0.0723044357131756	TRUE	0.5017	HLA	nuORF	MSFragger	AL20210812_SR_ERV_VT_EG__IFN_TMT10_Fxn01_offline_analysis	local
52511	MSFraggerFilter	SearchTime=0:Hyperscore=8.29899978637695:ExpectScore=-1.97860494272691:Peptide=.HTQAQRTSGELGRCI.:PPM=-8.64042663372433	TRUE	0.6305	HLA	nuORF	MSFragger	AL20210812_SR_ERV_VT_EG__IFN_TMT10_Fxn01_offline_analysis	local
52520	MSFraggerFilter	SearchTime=0:Hyperscore=5.26399993896484:ExpectScore=-3.0275313842064:Peptide=.STYSFVIIGISI.:PPM=5.93203904301548	TRUE	0.575	HLA	nuORF	MSFragger	AL20210812_SR_ERV_VT_EG__IFN_TMT10_Fxn01_offline_analysis	local
52533	MSFraggerFilter	SearchTime=0:Hyperscore=2.14499998092651:ExpectScore=-0.780000672250552:Peptide=.DNPSPQTHAT.:PPM=2.25097404816201	TRUE	0.3657	HLA	nuORF	MSFragger	AL20210812_SR_ERV_VT_EG__IFN_TMT10_Fxn01_offline_analysis	local
52534	MSFraggerFilter	SearchTime=0:Hyperscore=8.41300010681152:ExpectScore=-1.54960054278522:Peptide=.HTQAQRTSGELGRCI.:PPM=-7.25010776920614	TRUE	0.5294	HLA	nuORF	MSFragger	AL20210812_SR_ERV_VT_EG__IFN_TMT10_Fxn01_offline_analysis	local
52548	MSFraggerFilter	SearchTime=0:Hyperscore=2.63000011444092:ExpectScore=-0.500812191537665:Peptide=.MEGSLDVPTP.:PPM=4.26655786942252	TRUE	0.5137	HLA	nuORF	MSFragger	AL20210812_SR_ERV_VT_EG__IFN_TMT10_Fxn01_offline_analysis	local
52551	MSFraggerFilter	SearchTime=0:Hyperscore=3.33500003814697:ExpectScore=-0.670627874000326:Peptide=.NAYNEVDSR.:PPM=2.25097404816201	TRUE	0.4924	HLA	nuORF	MSFragger	AL20210812_SR_ERV_VT_EG__IFN_TMT10_Fxn01_offline_analysis	local
52553	MSFraggerFilter	SearchTime=0:Hyperscore=5.72800016403198:ExpectScore=0.13124743243566:Peptide=.EASDEDAFDGEEPF.:PPM=7.38644849825148	TRUE	0.4216	HLA	nuORF	MSFragger	AL20210812_SR_ERV_VT_EG__IFN_TMT10_Fxn01_offline_analysis	local
52555	MSFraggerFilter	SearchTime=0:Hyperscore=8.45400047302246:ExpectScore=-1.60891583021953:Peptide=.HPRCIGQSCWRLGS.:PPM=8.29580074833363	TRUE	0.5255	HLA	nuORF	MSFragger	AL20210812_SR_ERV_VT_EG__IFN_TMT10_Fxn01_offline_analysis	local
52575	MSFraggerFilter	SearchTime=0:Hyperscore=8.50500011444092:ExpectScore=-1.30873155643323:Peptide=.HPRCIGQSCWRLGS.:PPM=9.84063042288001	TRUE	0.5923	HLA	nuORF	MSFragger	AL20210812_SR_ERV_VT_EG__IFN_TMT10_Fxn01_offline_analysis	local
52582	MSFraggerFilter	SearchTime=0:Hyperscore=2.52800011634827:ExpectScore=-0.559528114174676:Peptide=.TSM[15.9949]MEGLPSV.:PPM=1.69777081653986	TRUE	0.3951	HLA	nuORF	MSFragger	AL20210812_SR_ERV_VT_EG__IFN_TMT10_Fxn01_offline_analysis	local
52588	MSFraggerFilter	SearchTime=0:Hyperscore=1.51900005340576:ExpectScore=-0.564708972272849:Peptide=.RVCM[15.9949]PGASPA.:PPM=0.154942817309755	TRUE	0.4094	HLA	nuORF	MSFragger	AL20210812_SR_ERV_VT_EG__IFN_TMT10_Fxn01_offline_analysis	local
52593	MSFraggerFilter	SearchTime=0:Hyperscore=8.44900035858154:ExpectScore=-1.34788094587716:Peptide=.HTQAQRTSGELGRCI.:PPM=-9.10386625523039	TRUE	0.4828	HLA	nuORF	MSFragger	AL20210812_SR_ERV_VT_EG__IFN_TMT10_Fxn01_offline_analysis	local
52600	MSFraggerFilter	SearchTime=0:Hyperscore=3.03600001335144:ExpectScore=-0.842746119820936:Peptide=.WGPGDPAPEAA.:PPM=-1.31697585601193	TRUE	0.4173	HLA	nuORF	MSFragger	AL20210812_SR_ERV_VT_EG__IFN_TMT10_Fxn01_offline_analysis	local
52605	MSFraggerFilter	SearchTime=0:Hyperscore=3.4760000705719:ExpectScore=-0.0663669495562625:Peptide=.CSSCSPSSP.:PPM=4.36683322792198	TRUE	0.294	HLA	nuORF	MSFragger	AL20210812_SR_ERV_VT_EG__IFN_TMT10_Fxn01_offline_analysis	local
52606	MSFraggerFilter	SearchTime=0:Hyperscore=2.18199992179871:ExpectScore=-1.90999437375975:Peptide=.TRSCDGWPGWM[15.9949]GWSG.:PPM=-1.71297166639462	TRUE	0.2762	HLA	nuORF	MSFragger	AL20210812_SR_ERV_VT_EG__IFN_TMT10_Fxn01_offline_analysis	local
52609	MSFraggerFilter	SearchTime=0:Hyperscore=5.39300012588501:ExpectScore=-1.81078060107459:Peptide=.HYENDPNFAM[15.9949]T.:PPM=-0.762316313819474	TRUE	0.367	HLA	nuORF	MSFragger	AL20210812_SR_ERV_VT_EG__IFN_TMT10_Fxn01_offline_analysis	local
52610	MSFraggerFilter	SearchTime=0:Hyperscore=2.97099995613098:ExpectScore=-0.880163130505285:Peptide=.MPCYSDSMNLC.:PPM=5.50154171956614	TRUE	0.3832	HLA	nuORF	MSFragger	AL20210812_SR_ERV_VT_EG__IFN_TMT10_Fxn01_offline_analysis	local
52622	MSFraggerFilter	SearchTime=0:Hyperscore=8.45499992370605:ExpectScore=-1.40321367888547:Peptide=.HTQAQRTSGELGRCI.:PPM=-8.94938638131698	TRUE	0.4258	HLA	nuORF	MSFragger	AL20210812_SR_ERV_VT_EG__IFN_TMT10_Fxn01_offline_analysis	local
52624	MSFraggerFilter	SearchTime=0:Hyperscore=1.7849999666214:ExpectScore=-0.411587118697781:Peptide=.QGWCLM[15.9949]RT.:PPM=1.59343469060093	TRUE	0.4087	HLA	nuORF	MSFragger	AL20210812_SR_ERV_VT_EG__IFN_TMT10_Fxn01_offline_analysis	local
52630	MSFraggerFilter	SearchTime=0:Hyperscore=2.3510000705719:ExpectScore=-0.661417555549797:Peptide=.EGFHNHFVS.:PPM=-6.89519137772499	TRUE	0.4595	HLA	nuORF	MSFragger	AL20210812_SR_ERV_VT_EG__IFN_TMT10_Fxn01_offline_analysis	local
52640	MSFraggerFilter	SearchTime=0:Hyperscore=8.61600017547607:ExpectScore=-1.53947782006134:Peptide=.HTQAQRTSGELGRCI.:PPM=-9.56730587673645	TRUE	0.4233	HLA	nuORF	MSFragger	AL20210812_SR_ERV_VT_EG__IFN_TMT10_Fxn01_offline_analysis	local
52659	MSFraggerFilter	SearchTime=0:Hyperscore=1.82500004768372:ExpectScore=-0.964207494021984:Peptide=.PAYQAM[15.9949]ELE.:PPM=4.7627995665438	TRUE	0.4361	HLA	nuORF	MSFragger	AL20210812_SR_ERV_VT_EG__IFN_TMT10_Fxn01_offline_analysis	local
52677	MSFraggerFilter	SearchTime=0:Hyperscore=7.79400014877319:ExpectScore=-1.39370040223748:Peptide=.TTWSTESM[15.9949]GMARIPM.:PPM=3.20857441665318	TRUE	0.5493	HLA	nuORF	MSFragger	AL20210812_SR_ERV_VT_EG__IFN_TMT10_Fxn01_offline_analysis	local
52755	MSFraggerFilter	SearchTime=0:Hyperscore=8.70300006866455:ExpectScore=-1.63403571134654:Peptide=.HTQAQRTSGELGRCI.:PPM=-9.10386625523039	TRUE	0.5467	HLA	nuORF	MSFragger	AL20210812_SR_ERV_VT_EG__IFN_TMT10_Fxn01_offline_analysis	local
52765	MSFraggerFilter	SearchTime=0:Hyperscore=2.55100011825562:ExpectScore=-0.546288258429901:Peptide=.MSHNNGLPST.:PPM=1.55270838569452	TRUE	0.3989	HLA	nuORF	MSFragger	AL20210812_SR_ERV_VT_EG__IFN_TMT10_Fxn01_offline_analysis	local
52793	MSFraggerFilter	SearchTime=0:Hyperscore=2.21199989318848:ExpectScore=-0.741432405664284:Peptide=.HHPDPGGAASQ.:PPM=-7.03138695565129	TRUE	0.4018	HLA	nuORF	MSFragger	AL20210812_SR_ERV_VT_EG__IFN_TMT10_Fxn01_offline_analysis	local
52818	MSFraggerFilter	SearchTime=0:Hyperscore=2.90199995040894:ExpectScore=-0.344236498942405:Peptide=.MWYPSGVV.:PPM=3.11968629338443	TRUE	0.4746	HLA	nuORF	MSFragger	AL20210812_SR_ERV_VT_EG__IFN_TMT10_Fxn01_offline_analysis	local
52823	MSFraggerFilter	SearchTime=0:Hyperscore=0.675000011920929:ExpectScore=-0.474908160874998:Peptide=.STVSCNYATA.:PPM=8.10195910864767	TRUE	0.3038	HLA	nuORF	MSFragger	AL20210812_SR_ERV_VT_EG__IFN_TMT10_Fxn01_offline_analysis	local
52824	MSFraggerFilter	SearchTime=0:Hyperscore=1.6139999628067:ExpectScore=-0.51002261761257:Peptide=.LRGSRCCCRHGGGGC.:PPM=9.13203451213664	TRUE	0.536	HLA	nuORF	MSFragger	AL20210812_SR_ERV_VT_EG__IFN_TMT10_Fxn01_offline_analysis	local
52849	MSFraggerFilter	SearchTime=0:Hyperscore=1.86899995803833:ExpectScore=-0.36323284064474:Peptide=.PENTSHACCVMTIMV.:PPM=2.0999811973107	TRUE	0.3342	HLA	nuORF	MSFragger	AL20210812_SR_ERV_VT_EG__IFN_TMT10_Fxn01_offline_analysis	local
52903	MSFraggerFilter	SearchTime=0:Hyperscore=1.58800005912781:ExpectScore=-0.524989378445239:Peptide=.HFSEDPIFCGDTPEV.:PPM=0.0853041933765851	TRUE	0.3278	HLA	nuORF	MSFragger	AL20210812_SR_ERV_VT_EG__IFN_TMT10_Fxn01_offline_analysis	local
52929	MSFraggerFilter	SearchTime=0:Hyperscore=3.48300004005432:ExpectScore=-0.585432267071922:Peptide=.GCVSGCLCPPGM[15.9949]VRH.:PPM=0.682411631302759	TRUE	0.4388	HLA	nuORF	MSFragger	AL20210812_SR_ERV_VT_EG__IFN_TMT10_Fxn01_offline_analysis	local
52984	MSFraggerFilter	SearchTime=0:Hyperscore=7.68100023269653:ExpectScore=-1.49265253025828:Peptide=.TTWSTESM[15.9949]GMARIPM.:PPM=2.89976013713034	TRUE	0.3902	HLA	nuORF	MSFragger	AL20210812_SR_ERV_VT_EG__IFN_TMT10_Fxn01_offline_analysis	local
52993	MSFraggerFilter	SearchTime=0:Hyperscore=4.51800012588501:ExpectScore=-0.0579233124145829:Peptide=.TQVAPEDSVRVGY.:PPM=0.0970030170733421	TRUE	0.6062	HLA	nuORF	MSFragger	AL20210812_SR_ERV_VT_EG__IFN_TMT10_Fxn01_offline_analysis	local
53011	MSFraggerFilter	SearchTime=0:Hyperscore=1.63100004196167:ExpectScore=-0.500236591395408:Peptide=.DYYNYLGTQHMVM[15.9949]V.:PPM=-6.74745829077974	TRUE	0.3071	HLA	nuORF	MSFragger	AL20210812_SR_ERV_VT_EG__IFN_TMT10_Fxn01_offline_analysis	local
53190	MSFraggerFilter	SearchTime=0:Hyperscore=7.7020001411438:ExpectScore=-3.09177348089792:Peptide=.TTWSTESM[15.9949]GMARIPM.:PPM=1.35568873916503	TRUE	0.4237	HLA	nuORF	MSFragger	AL20210812_SR_ERV_VT_EG__IFN_TMT10_Fxn01_offline_analysis	local
53236	MSFraggerFilter	SearchTime=0:Hyperscore=2.2960000038147:ExpectScore=-0.693078096390394:Peptide=.DVSLDDFSFSEQLM[15.9949]T.:PPM=-2.02972956129116	TRUE	0.2951	HLA	nuORF	MSFragger	AL20210812_SR_ERV_VT_EG__IFN_TMT10_Fxn01_offline_analysis	local
53326	MSFraggerFilter	SearchTime=0:Hyperscore=2.65000009536743:ExpectScore=-0.489299250721372:Peptide=.LEENFLSSSCQSGYE.:PPM=7.95035173894044	TRUE	0.3444	HLA	nuORF	MSFragger	AL20210812_SR_ERV_VT_EG__IFN_TMT10_Fxn01_offline_analysis	local
53353	MSFraggerFilter	SearchTime=0:Hyperscore=4.76000022888184:ExpectScore=-0.425978123097523:Peptide=.TCRTEKHELAVIEAP.:PPM=2.3403782355909	TRUE	0.3215	HLA	nuORF	MSFragger	AL20210812_SR_ERV_VT_EG__IFN_TMT10_Fxn01_offline_analysis	local
53357	MSFraggerFilter	SearchTime=0:Hyperscore=6.2020001411438:ExpectScore=-1.89560325601032:Peptide=.WRSFGERSDLIKHQ.:PPM=-5.82485180997549	TRUE	0.3357	HLA	nuORF	MSFragger	AL20210812_SR_ERV_VT_EG__IFN_TMT10_Fxn01_offline_analysis	local
53380	MSFraggerFilter	SearchTime=0:Hyperscore=7.78399991989136:ExpectScore=0.163483489146677:Peptide=.GKDWTWGPLDPRREP.:PPM=5.83321390813521	TRUE	0.311	HLA	nuORF	MSFragger	AL20210812_SR_ERV_VT_EG__IFN_TMT10_Fxn01_offline_analysis	local
53413	MSFraggerFilter	SearchTime=0:Hyperscore=4.22100019454956:ExpectScore=-0.501421828991997:Peptide=.NGQVSYIHGS.:PPM=-8.92050870163365	TRUE	0.3369	HLA	nuORF	MSFragger	AL20210812_SR_ERV_VT_EG__IFN_TMT10_Fxn01_offline_analysis	local
53417	MSFraggerFilter	SearchTime=0:Hyperscore=5.36800003051758:ExpectScore=-0.395747549214694:Peptide=.KSTPPTQAAL.:PPM=-0.862330836260875	TRUE	0.4744	HLA	nuORF	MSFragger	AL20210812_SR_ERV_VT_EG__IFN_TMT10_Fxn01_offline_analysis	local
53446	MSFraggerFilter	SearchTime=0:Hyperscore=1.79799997806549:ExpectScore=-1.55539627050111:Peptide=.AEGLGEGLGVC.:PPM=-2.58977331661381	TRUE	0.3949	HLA	nuORF	MSFragger	AL20210812_SR_ERV_VT_EG__IFN_TMT10_Fxn01_offline_analysis	local
53469	MSFraggerFilter	SearchTime=0:Hyperscore=2.03800010681152:ExpectScore=-1.41724101816021:Peptide=.GPVSLEMEAE.:PPM=6.11897352817545	TRUE	0.3658	HLA	nuORF	MSFragger	AL20210812_SR_ERV_VT_EG__IFN_TMT10_Fxn01_offline_analysis	local
53477	MSFraggerFilter	SearchTime=0:Hyperscore=7.59000015258789:ExpectScore=0.0518082354009314:Peptide=.WSTYTLLGKENRVM[15.9949]P.:PPM=1.9844639318899	TRUE	0.3601	HLA	nuORF	MSFragger	AL20210812_SR_ERV_VT_EG__IFN_TMT10_Fxn01_offline_analysis	local
53497	MSFraggerFilter	SearchTime=0:Hyperscore=5.90399980545044:ExpectScore=-0.343085323607585:Peptide=.KILLILDKLKGP.:PPM=9.71852856850576	TRUE	0.2194	HLA	nuORF	MSFragger	AL20210812_SR_ERV_VT_EG__IFN_TMT10_Fxn01_offline_analysis	local
53597	MSFraggerFilter	SearchTime=0:Hyperscore=5.77600002288818:ExpectScore=-0.416767913707482:Peptide=.EYDKQRLM[15.9949]AEKGP.:PPM=-9.21307727263593	TRUE	0.2662	HLA	nuORF	MSFragger	AL20210812_SR_ERV_VT_EG__IFN_TMT10_Fxn01_offline_analysis	local
53601	MSFraggerFilter	SearchTime=0:Hyperscore=2.40799999237061:ExpectScore=-1.20425197735151:Peptide=.LSVGLCSACT.:PPM=-3.50722673042514	TRUE	0.4226	HLA	nuORF	MSFragger	AL20210812_SR_ERV_VT_EG__IFN_TMT10_Fxn01_offline_analysis	local
53602	MSFraggerFilter	SearchTime=0:Hyperscore=7.02699995040894:ExpectScore=0.879011827101603:Peptide=.EIQKSIEWLSDIEAP.:PPM=1.49448801483407	TRUE	0.2617	HLA	nuORF	MSFragger	AL20210812_SR_ERV_VT_EG__IFN_TMT10_Fxn01_offline_analysis	local
53613	MSFraggerFilter	SearchTime=0:Hyperscore=2.88899993896484:ExpectScore=-0.770186075576935:Peptide=.PGCWVLVCA.:PPM=-0.182659790241591	TRUE	0.3725	HLA	nuORF	MSFragger	AL20210812_SR_ERV_VT_EG__IFN_TMT10_Fxn01_offline_analysis	local
53620	MSFraggerFilter	SearchTime=0:Hyperscore=5.52600002288818:ExpectScore=-0.560679454459078:Peptide=.KKARLKKPGP.:PPM=8.74773470759498	TRUE	0.2175	HLA	nuORF	MSFragger	AL20210812_SR_ERV_VT_EG__IFN_TMT10_Fxn01_offline_analysis	local
53712	MSFraggerFilter	SearchTime=0:Hyperscore=5.34200000762939:ExpectScore=-0.666598399824507:Peptide=.KLTYLIEM[15.9949]LSAYEAP.:PPM=-1.02400539303202	TRUE	0.2387	HLA	nuORF	MSFragger	AL20210812_SR_ERV_VT_EG__IFN_TMT10_Fxn01_offline_analysis	local
53724	MSFraggerFilter	SearchTime=0:Hyperscore=5.58699989318848:ExpectScore=-0.525565076110317:Peptide=.RVPKAKKKAP.:PPM=8.92413622335187	TRUE	0.193	HLA	nuORF	MSFragger	AL20210812_SR_ERV_VT_EG__IFN_TMT10_Fxn01_offline_analysis	local
53759	MSFraggerFilter	SearchTime=0:Hyperscore=8.68200016021729:ExpectScore=1.25606021395893:Peptide=.TKVMDYEVFMSKP.:PPM=-0.309154336999152	TRUE	0.3432	HLA	nuORF	MSFragger	AL20210812_SR_ERV_VT_EG__IFN_TMT10_Fxn01_offline_analysis	local
53761	MSFraggerFilter	SearchTime=0:Hyperscore=8.64700031280518:ExpectScore=1.23591274800903:Peptide=.DSRAFKKECVPCQY.:PPM=3.4224921251397	TRUE	0.2977	HLA	nuORF	MSFragger	AL20210812_SR_ERV_VT_EG__IFN_TMT10_Fxn01_offline_analysis	local
53776	MSFraggerFilter	SearchTime=0:Hyperscore=8.17899990081787:ExpectScore=-0.53561999520642:Peptide=.YILAQNFFYEKIYP.:PPM=-3.73627787594897	TRUE	0.2896	HLA	nuORF	MSFragger	AL20210812_SR_ERV_VT_EG__IFN_TMT10_Fxn01_offline_analysis	local
53794	MSFraggerFilter	SearchTime=0:Hyperscore=5.60900020599365:ExpectScore=-0.512900691194051:Peptide=.KILLILDKLKGP.:PPM=9.36556963302241	TRUE	0.2103	HLA	nuORF	MSFragger	AL20210812_SR_ERV_VT_EG__IFN_TMT10_Fxn01_offline_analysis	local
53795	MSFraggerFilter	SearchTime=0:Hyperscore=10.0019998550415:ExpectScore=2.01591321840168:Peptide=.PTFDKRWRRTCAGGP.:PPM=8.81373478014288	TRUE	0.2705	HLA	nuORF	MSFragger	AL20210812_SR_ERV_VT_EG__IFN_TMT10_Fxn01_offline_analysis	local
53819	MSFraggerFilter	SearchTime=0:Hyperscore=6.79400014877319:ExpectScore=0.74488636689207:Peptide=.VKWTHEEDEQLRAL.:PPM=1.69317574072012	TRUE	0.2986	HLA	nuORF	MSFragger	AL20210812_SR_ERV_VT_EG__IFN_TMT10_Fxn01_offline_analysis	local
53886	MSFraggerFilter	SearchTime=0:Hyperscore=7.65700006484985:ExpectScore=0.666022773390123:Peptide=.KLTYLIEM[15.9949]LSAYEAP.:PPM=-9.42045688559257	TRUE	0.2846	HLA	nuORF	MSFragger	AL20210812_SR_ERV_VT_EG__IFN_TMT10_Fxn01_offline_analysis	local
53887	MSFraggerFilter	SearchTime=0:Hyperscore=5.50500011444092:ExpectScore=-0.572767960783241:Peptide=.KILLILDKLKGP.:PPM=6.80661735016627	TRUE	0.1946	HLA	nuORF	MSFragger	AL20210812_SR_ERV_VT_EG__IFN_TMT10_Fxn01_offline_analysis	local
53940	MSFraggerFilter	SearchTime=0:Hyperscore=7.73999977111816:ExpectScore=1.28944754104258:Peptide=.LPDLTNVM[15.9949]ATSRKYE.:PPM=9.958898505523	TRUE	0.2413	HLA	nuORF	MSFragger	AL20210812_SR_ERV_VT_EG__IFN_TMT10_Fxn01_offline_analysis	local
53990	MSFraggerFilter	SearchTime=0:Hyperscore=3.91100001335144:ExpectScore=-0.339055636173014:Peptide=.SSATCSCDG.:PPM=-8.5065890100537	TRUE	0.2847	HLA	nuORF	MSFragger	AL20210812_SR_ERV_VT_EG__IFN_TMT10_Fxn01_offline_analysis	local
54005	MSFraggerFilter	SearchTime=0:Hyperscore=8.80500030517578:ExpectScore=1.32686478992716:Peptide=.VEKLNQFSQPVRM[15.9949]DP.:PPM=4.39480352306295	TRUE	0.2746	HLA	nuORF	MSFragger	AL20210812_SR_ERV_VT_EG__IFN_TMT10_Fxn01_offline_analysis	local
54010	MSFraggerFilter	SearchTime=0:Hyperscore=6.79400014877319:ExpectScore=0.74488636689207:Peptide=.ILFNNYVTNKSNSFP.:PPM=4.87837109548608	TRUE	0.2639	HLA	nuORF	MSFragger	AL20210812_SR_ERV_VT_EG__IFN_TMT10_Fxn01_offline_analysis	local
54048	MSFraggerFilter	SearchTime=0:Hyperscore=5.44999980926514:ExpectScore=-0.604428679072799:Peptide=.LWWERRDRRFRSGAP.:PPM=7.04573193035412	TRUE	0.2887	HLA	nuORF	MSFragger	AL20210812_SR_ERV_VT_EG__IFN_TMT10_Fxn01_offline_analysis	local
54054	MSFraggerFilter	SearchTime=0:Hyperscore=8.47900009155273:ExpectScore=1.13920401598093:Peptide=.KEKDLDIECYTAP.:PPM=3.0494177623123	TRUE	0.295	HLA	nuORF	MSFragger	AL20210812_SR_ERV_VT_EG__IFN_TMT10_Fxn01_offline_analysis	local
54171	MSFraggerFilter	SearchTime=0:Hyperscore=7.13600015640259:ExpectScore=0.941757369976184:Peptide=.TRGVCLSPLFYKMW.:PPM=3.58422413572692	TRUE	0.2682	HLA	nuORF	MSFragger	AL20210812_SR_ERV_VT_EG__IFN_TMT10_Fxn01_offline_analysis	local
54188	MSFraggerFilter	SearchTime=0:Hyperscore=5.53000020980835:ExpectScore=-0.558376742655499:Peptide=.KILLILDKLKGP.:PPM=4.86534320440597	TRUE	0.1705	HLA	nuORF	MSFragger	AL20210812_SR_ERV_VT_EG__IFN_TMT10_Fxn01_offline_analysis	local
54250	MSFraggerFilter	SearchTime=0:Hyperscore=4.91900014877319:ExpectScore=0.241195836965206:Peptide=.TRPMMYLEKSHD.:PPM=4.24686732437122	TRUE	0.278	HLA	nuORF	MSFragger	AL20210812_SR_ERV_VT_EG__IFN_TMT10_Fxn01_offline_analysis	local
54263	MSFraggerFilter	SearchTime=0:Hyperscore=9.63199996948242:ExpectScore=-0.124854055626745:Peptide=.IEDQNWKLHLGVM[15.9949]IP.:PPM=-6.4574447691169	TRUE	0.3405	HLA	nuORF	MSFragger	AL20210812_SR_ERV_VT_EG__IFN_TMT10_Fxn01_offline_analysis	local
54448	MSFraggerFilter	SearchTime=0:Hyperscore=5.53299999237061:ExpectScore=-0.556649962990539:Peptide=.QKLWPHQLAESATMR.:PPM=-2.96522659659952	TRUE	0.2285	HLA	nuORF	MSFragger	AL20210812_SR_ERV_VT_EG__IFN_TMT10_Fxn01_offline_analysis	local
54479	MSFraggerFilter	SearchTime=0:Hyperscore=8.60400009155273:ExpectScore=1.2111598288768:Peptide=.RLGCMLASMIFRKEP.:PPM=-6.92470774582963	TRUE	0.2501	HLA	nuORF	MSFragger	AL20210812_SR_ERV_VT_EG__IFN_TMT10_Fxn01_offline_analysis	local
54538	MSFraggerFilter	SearchTime=0:Hyperscore=5.34299993515015:ExpectScore=-0.666022754033176:Peptide=.KKARLKKPGP.:PPM=8.48313243395964	TRUE	0.1986	HLA	nuORF	MSFragger	AL20210812_SR_ERV_VT_EG__IFN_TMT10_Fxn01_offline_analysis	local
54553	MSFraggerFilter	SearchTime=0:Hyperscore=3.15400004386902:ExpectScore=-0.774819819092399:Peptide=.MDGVAAN.:PPM=-2.96099902377863	TRUE	0.2624	HLA	nuORF	MSFragger	AL20210812_SR_ERV_VT_EG__IFN_TMT10_Fxn01_offline_analysis	local
54573	MSFraggerFilter	SearchTime=0:Hyperscore=5.26900005340576:ExpectScore=-0.708620496915405:Peptide=.SKDSM[15.9949]PEPAKSAPAP.:PPM=-4.1327312926179	TRUE	0.2763	HLA	nuORF	MSFragger	AL20210812_SR_ERV_VT_EG__IFN_TMT10_Fxn01_offline_analysis	local
54576	MSFraggerFilter	SearchTime=0:Hyperscore=3.19899988174438:ExpectScore=-0.74891581438867:Peptide=.SVVSIAPYTHGV.:PPM=4.71965102590204	TRUE	0.3569	HLA	nuORF	MSFragger	AL20210812_SR_ERV_VT_EG__IFN_TMT10_Fxn01_offline_analysis	local
54603	MSFraggerFilter	SearchTime=0:Hyperscore=8.07100009918213:ExpectScore=0.904340374452791:Peptide=.FPCKINM[15.9949]VIWCRL.:PPM=6.65167109396051	TRUE	0.2519	HLA	nuORF	MSFragger	AL20210812_SR_ERV_VT_EG__IFN_TMT10_Fxn01_offline_analysis	local
54616	MSFraggerFilter	SearchTime=0:Hyperscore=3:ExpectScore=-0.863469387839213:Peptide=.DPPTLVPPHRT.:PPM=-2.78021050023903	TRUE	0.2663	HLA	nuORF	MSFragger	AL20210812_SR_ERV_VT_EG__IFN_TMT10_Fxn01_offline_analysis	local
54653	MSFraggerFilter	SearchTime=0:Hyperscore=3.82200002670288:ExpectScore=-0.390288186921836:Peptide=.SSQRLSRDLR.:PPM=0.716764165206608	TRUE	0.3627	HLA	nuORF	MSFragger	AL20210812_SR_ERV_VT_EG__IFN_TMT10_Fxn01_offline_analysis	local
54667	MSFraggerFilter	SearchTime=0:Hyperscore=5.65000009536743:ExpectScore=-0.489299250721372:Peptide=.IKKKKRRKM[15.9949]KLRAP.:PPM=9.7886997881549	TRUE	0.1733	HLA	nuORF	MSFragger	AL20210812_SR_ERV_VT_EG__IFN_TMT10_Fxn01_offline_analysis	local
54687	MSFraggerFilter	SearchTime=0:Hyperscore=8.44400024414063:ExpectScore=1.11905646530666:Peptide=.TKTPYDPRWM[15.9949]LAGRP.:PPM=0.10278442819298	TRUE	0.2353	HLA	nuORF	MSFragger	AL20210812_SR_ERV_VT_EG__IFN_TMT10_Fxn01_offline_analysis	local
54717	MSFraggerFilter	SearchTime=0:Hyperscore=7.8439998626709:ExpectScore=0.198022249347465:Peptide=.KTHLMFGHRLCQANP.:PPM=7.57807132805009	TRUE	0.2668	HLA	nuORF	MSFragger	AL20210812_SR_ERV_VT_EG__IFN_TMT10_Fxn01_offline_analysis	local
54786	MSFraggerFilter	SearchTime=0:Hyperscore=5.69299983978271:ExpectScore=-0.464546654320399:Peptide=.EDTAMKRGGM[15.9949]SVKGP.:PPM=-6.64468291888753	TRUE	0.2733	HLA	nuORF	MSFragger	AL20210812_SR_ERV_VT_EG__IFN_TMT10_Fxn01_offline_analysis	local
54835	MSFraggerFilter	SearchTime=0:Hyperscore=5.81599998474121:ExpectScore=-0.393742045337607:Peptide=.KKARLKKPGP.:PPM=4.16129529671252	TRUE	0.1747	HLA	nuORF	MSFragger	AL20210812_SR_ERV_VT_EG__IFN_TMT10_Fxn01_offline_analysis	local
54862	MSFraggerFilter	SearchTime=0:Hyperscore=5.62599992752075:ExpectScore=-0.503114888629073:Peptide=.KVDIRSVNYTHHPM[15.9949]P.:PPM=3.47073197287638	TRUE	0.3032	HLA	nuORF	MSFragger	AL20210812_SR_ERV_VT_EG__IFN_TMT10_Fxn01_offline_analysis	local
54866	MSFraggerFilter	SearchTime=0:Hyperscore=8.17099952697754:ExpectScore=0.961904659471599:Peptide=.CREGPAGM[15.9949]SGKQGKP.:PPM=8.67209416058511	TRUE	0.2845	HLA	nuORF	MSFragger	AL20210812_SR_ERV_VT_EG__IFN_TMT10_Fxn01_offline_analysis	local
54910	MSFraggerFilter	SearchTime=0:Hyperscore=5.98699998855591:ExpectScore=-0.295306555884273:Peptide=.KILLILDKLKGP.:PPM=3.45350746207133	TRUE	0.2118	HLA	nuORF	MSFragger	AL20210812_SR_ERV_VT_EG__IFN_TMT10_Fxn01_offline_analysis	local
54933	MSFraggerFilter	SearchTime=0:Hyperscore=5.71999979019165:ExpectScore=-0.449004202644408:Peptide=.PMESTKHSSPPTKGP.:PPM=-7.80823744570023	TRUE	0.2495	HLA	nuORF	MSFragger	AL20210812_SR_ERV_VT_EG__IFN_TMT10_Fxn01_offline_analysis	local
54937	MSFraggerFilter	SearchTime=0:Hyperscore=2.68600010871887:ExpectScore=-0.468575988379763:Peptide=.YLALRGGSGLSH.:PPM=-4.1143113277336	TRUE	0.2828	HLA	nuORF	MSFragger	AL20210812_SR_ERV_VT_EG__IFN_TMT10_Fxn01_offline_analysis	local
54954	MSFraggerFilter	SearchTime=0:Hyperscore=3.02999997138977:ExpectScore=-0.846200021621872:Peptide=.SSQRLSRDLR.:PPM=0.716764165206608	TRUE	0.2769	HLA	nuORF	MSFragger	AL20210812_SR_ERV_VT_EG__IFN_TMT10_Fxn01_offline_analysis	local
54955	MSFraggerFilter	SearchTime=0:Hyperscore=7.5:ExpectScore=0:Peptide=.VELQCRSKDHVFLQ.:PPM=0.431064419544901	TRUE	0.2785	HLA	nuORF	MSFragger	AL20210812_SR_ERV_VT_EG__IFN_TMT10_Fxn01_offline_analysis	local
55005	MSFraggerFilter	SearchTime=0:Hyperscore=4.52500009536743:ExpectScore=-0.561255035936565:Peptide=.SSQRLSRDLR.:PPM=0.0942828518117375	TRUE	0.3349	HLA	nuORF	MSFragger	AL20210812_SR_ERV_VT_EG__IFN_TMT10_Fxn01_offline_analysis	local
55039	MSFraggerFilter	SearchTime=0:Hyperscore=5.72499990463257:ExpectScore=-0.44612588052639:Peptide=.KKARLKKPGP.:PPM=8.74773470759498	TRUE	0.1912	HLA	nuORF	MSFragger	AL20210812_SR_ERV_VT_EG__IFN_TMT10_Fxn01_offline_analysis	local
55041	MSFraggerFilter	SearchTime=0:Hyperscore=8.25500011444092:ExpectScore=1.01025925473214:Peptide=.KPLRM[15.9949]CAERAQHISP.:PPM=-2.44056887187681	TRUE	0.3325	HLA	nuORF	MSFragger	AL20210812_SR_ERV_VT_EG__IFN_TMT10_Fxn01_offline_analysis	local
55075	MSFraggerFilter	SearchTime=0:Hyperscore=5.71999979019165:ExpectScore=-0.449004202644408:Peptide=.ENGIYSVSGDEKKGP.:PPM=-6.80731765418503	TRUE	0.4212	HLA	nuORF	MSFragger	AL20210812_SR_ERV_VT_EG__IFN_TMT10_Fxn01_offline_analysis	local
55093	MSFraggerFilter	SearchTime=0:Hyperscore=5.68200016021729:ExpectScore=-0.470878555495802:Peptide=.KILLILDKLKGP.:PPM=6.63013788222396	TRUE	0.1808	HLA	nuORF	MSFragger	AL20210812_SR_ERV_VT_EG__IFN_TMT10_Fxn01_offline_analysis	local
55099	MSFraggerFilter	SearchTime=0:Hyperscore=4.93300008773804:ExpectScore=0.249254911029967:Peptide=.SSQRLSRDLR.:PPM=2.37671433415475	TRUE	0.2684	HLA	nuORF	MSFragger	AL20210812_SR_ERV_VT_EG__IFN_TMT10_Fxn01_offline_analysis	local
55116	MSFraggerFilter	SearchTime=0:Hyperscore=5.73299980163574:ExpectScore=-0.441520818071361:Peptide=.KILLILDKLKGP.:PPM=5.04182267214764	TRUE	0.2357	HLA	nuORF	MSFragger	AL20210812_SR_ERV_VT_EG__IFN_TMT10_Fxn01_offline_analysis	local
55119	MSFraggerFilter	SearchTime=0:Hyperscore=4.98699998855591:ExpectScore=-0.295306555884273:Peptide=.SSQRLSRDLR.:PPM=0.30177662289094	TRUE	0.3668	HLA	nuORF	MSFragger	AL20210812_SR_ERV_VT_EG__IFN_TMT10_Fxn01_offline_analysis	local
55125	MSFraggerFilter	SearchTime=0:Hyperscore=2.88100004196167:ExpectScore=-0.356325015376971:Peptide=.NGQCKSVAH.:PPM=-1.88345201017328	TRUE	0.3405	HLA	nuORF	MSFragger	AL20210812_SR_ERV_VT_EG__IFN_TMT10_Fxn01_offline_analysis	local
55128	MSFraggerFilter	SearchTime=0:Hyperscore=5.82000017166138:ExpectScore=-0.391439348312622:Peptide=.EYDKQRLM[15.9949]AEKGP.:PPM=-9.30128966515476	TRUE	0.2771	HLA	nuORF	MSFragger	AL20210812_SR_ERV_VT_EG__IFN_TMT10_Fxn01_offline_analysis	local
55146	MSFraggerFilter	SearchTime=0:Hyperscore=2.06599998474121:ExpectScore=-0.825476787935229:Peptide=.ISVTVMWHGSL.:PPM=-6.55884129639767	TRUE	0.2972	HLA	nuORF	MSFragger	AL20210812_SR_ERV_VT_EG__IFN_TMT10_Fxn01_offline_analysis	local
55172	MSFraggerFilter	SearchTime=0:Hyperscore=8.87199974060059:ExpectScore=1.36543275322637:Peptide=.LPSWSMRSPKLHSWP.:PPM=-5.18615955992974	TRUE	0.233	HLA	nuORF	MSFragger	AL20210812_SR_ERV_VT_EG__IFN_TMT10_Fxn01_offline_analysis	local
55205	MSFraggerFilter	SearchTime=0:Hyperscore=5.91200017929077:ExpectScore=-0.338479901206214:Peptide=.KDKDWFGYNRVGP.:PPM=-7.68749383806781	TRUE	0.2618	HLA	nuORF	MSFragger	AL20210812_SR_ERV_VT_EG__IFN_TMT10_Fxn01_offline_analysis	local
55208	MSFraggerFilter	SearchTime=0:Hyperscore=0.904999971389771:ExpectScore=-1.49380213974588:Peptide=.RTPTLGQAVWT.:PPM=-2.16285004573552	TRUE	0.4044	HLA	nuORF	MSFragger	AL20210812_SR_ERV_VT_EG__IFN_TMT10_Fxn01_offline_analysis	local
55223	MSFraggerFilter	SearchTime=0:Hyperscore=5.6710000038147:ExpectScore=-0.477210782764892:Peptide=.SHRRHSHLPKGHVCP.:PPM=-7.65972625615109	TRUE	0.2726	HLA	nuORF	MSFragger	AL20210812_SR_ERV_VT_EG__IFN_TMT10_Fxn01_offline_analysis	local
55231	MSFraggerFilter	SearchTime=0:Hyperscore=2.95499992370605:ExpectScore=-0.313727266349969:Peptide=.PMYRRLVHSA.:PPM=1.90134459734552	TRUE	0.3499	HLA	nuORF	MSFragger	AL20210812_SR_ERV_VT_EG__IFN_TMT10_Fxn01_offline_analysis	local
55234	MSFraggerFilter	SearchTime=0:Hyperscore=5.58599996566772:ExpectScore=-0.526140724292309:Peptide=.MYSTRKRSAQLWLGP.:PPM=-8.52146712024723	TRUE	0.2874	HLA	nuORF	MSFragger	AL20210812_SR_ERV_VT_EG__IFN_TMT10_Fxn01_offline_analysis	local
55237	MSFraggerFilter	SearchTime=0:Hyperscore=4.46000003814697:ExpectScore=-0.598672112377244:Peptide=.LIQHQTVHTG.:PPM=-3.03883428403436	TRUE	0.31	HLA	nuORF	MSFragger	AL20210812_SR_ERV_VT_EG__IFN_TMT10_Fxn01_offline_analysis	local
55239	MSFraggerFilter	SearchTime=0:Hyperscore=5.66699981689453:ExpectScore=-0.479513428424913:Peptide=.KKARLKKPGP.:PPM=8.04212864436687	TRUE	0.1644	HLA	nuORF	MSFragger	AL20210812_SR_ERV_VT_EG__IFN_TMT10_Fxn01_offline_analysis	local
55256	MSFraggerFilter	SearchTime=0:Hyperscore=4.65399980545044:ExpectScore=-0.486996859404942:Peptide=.APGTPTPVSVAH.:PPM=2.56671201920591	TRUE	0.3561	HLA	nuORF	MSFragger	AL20210812_SR_ERV_VT_EG__IFN_TMT10_Fxn01_offline_analysis	local
55264	MSFraggerFilter	SearchTime=0:Hyperscore=5.27299976348877:ExpectScore=-0.130671813303598:Peptide=.KILLILDKLKGP.:PPM=7.15957628564961	TRUE	0.224	HLA	nuORF	MSFragger	AL20210812_SR_ERV_VT_EG__IFN_TMT10_Fxn01_offline_analysis	local
55271	MSFraggerFilter	SearchTime=0:Hyperscore=8.14799976348877:ExpectScore=0.948664928486701:Peptide=.DFNLFTINSMKRNLP.:PPM=-7.98238266810236	TRUE	0.3047	HLA	nuORF	MSFragger	AL20210812_SR_ERV_VT_EG__IFN_TMT10_Fxn01_offline_analysis	local
55298	MSFraggerFilter	SearchTime=0:Hyperscore=8.72599983215332:ExpectScore=1.28138848189367:Peptide=.WCKGTVFLSVVESRQ.:PPM=-0.819160356150019	TRUE	0.2981	HLA	nuORF	MSFragger	AL20210812_SR_ERV_VT_EG__IFN_TMT10_Fxn01_offline_analysis	local
55313	MSFraggerFilter	SearchTime=0:Hyperscore=8.54399967193604:ExpectScore=1.17662079325691:Peptide=.PAVSHFFYRVHHKSP.:PPM=-7.86115716755508	TRUE	0.2397	HLA	nuORF	MSFragger	AL20210812_SR_ERV_VT_EG__IFN_TMT10_Fxn01_offline_analysis	local
55331	MSFraggerFilter	SearchTime=0:Hyperscore=5.5310001373291:ExpectScore=-0.557801139461271:Peptide=.KKARLKKPGP.:PPM=7.07192030750342	TRUE	0.2163	HLA	nuORF	MSFragger	AL20210812_SR_ERV_VT_EG__IFN_TMT10_Fxn01_offline_analysis	local
55340	MSFraggerFilter	SearchTime=0:Hyperscore=5.66200017929077:ExpectScore=-0.48239149259005:Peptide=.MTKPKTDMGWVAGGP.:PPM=-5.11943832130562	TRUE	0.2542	HLA	nuORF	MSFragger	AL20210812_SR_ERV_VT_EG__IFN_TMT10_Fxn01_offline_analysis	local
55396	MSFraggerFilter	SearchTime=0:Hyperscore=6.88399982452393:ExpectScore=0.221048096950588:Peptide=.GSQARVLCRLSCAKF.:PPM=-6.19046131415303	TRUE	0.2978	HLA	nuORF	MSFragger	AL20210812_SR_ERV_VT_EG__IFN_TMT10_Fxn01_offline_analysis	local
55399	MSFraggerFilter	SearchTime=0:Hyperscore=8.16899967193604:ExpectScore=0.960753435343784:Peptide=.MARKPYFLAWFHM[15.9949]P.:PPM=9.49325202184316	TRUE	0.2236	HLA	nuORF	MSFragger	AL20210812_SR_ERV_VT_EG__IFN_TMT10_Fxn01_offline_analysis	local
410	MSFraggerFilter	SearchTime=0:Hyperscore=4.02099990844727:ExpectScore=0:Peptide=.PRPVRCA.:PPM=1.18064688965039	TRUE	0.604	HLA	nuORF	MSFragger	AL20210812_SR_ERV_VT_EG__IFN_TMT10_Fxn02_offline_analysis	local
819	MSFraggerFilter	SearchTime=0:Hyperscore=2.34800004959106:ExpectScore=-0.66314445765474:Peptide=.RGHVRCA.:PPM=2.2439143568476	TRUE	0.351	HLA	nuORF	MSFragger	AL20210812_SR_ERV_VT_EG__IFN_TMT10_Fxn02_offline_analysis	local
1180	MSFraggerFilter	SearchTime=0:Hyperscore=7.11800003051758:ExpectScore=0.35574938869573:Peptide=.MIGAIAM.:PPM=6.41023354727747	TRUE	0.3694	HLA	nuORF	MSFragger	AL20210812_SR_ERV_VT_EG__IFN_TMT10_Fxn02_offline_analysis	local
2763	MSFraggerFilter	SearchTime=0:Hyperscore=4.69000005722046:ExpectScore=-0.466273416905747:Peptide=.FFTIITVI.:PPM=-9.72096834787711	TRUE	0.3805	HLA	nuORF	MSFragger	AL20210812_SR_ERV_VT_EG__IFN_TMT10_Fxn02_offline_analysis	local
4744	MSFraggerFilter	SearchTime=0:Hyperscore=4.68400001525879:ExpectScore=0.105918928644307:Peptide=.RPPCQKFG.:PPM=1.38034445958041	TRUE	0.4461	HLA	nuORF	MSFragger	AL20210812_SR_ERV_VT_EG__IFN_TMT10_Fxn02_offline_analysis	local
5081	MSFraggerFilter	SearchTime=0:Hyperscore=2.70700001716614:ExpectScore=-0.456487510380971:Peptide=.SQCMGTST.:PPM=-0.369814565585568	TRUE	0.3934	HLA	nuORF	MSFragger	AL20210812_SR_ERV_VT_EG__IFN_TMT10_Fxn02_offline_analysis	local
5193	MSFraggerFilter	SearchTime=0:Hyperscore=4.06400012969971:ExpectScore=-0.826627922854864:Peptide=.RPPAARPTGAPQ.:PPM=-3.41119666289802	TRUE	0.4598	HLA	nuORF	MSFragger	AL20210812_SR_ERV_VT_EG__IFN_TMT10_Fxn02_offline_analysis	local
5259	MSFraggerFilter	SearchTime=0:Hyperscore=4.21999979019165:ExpectScore=-0.736827330312693:Peptide=.ARAPLPAC.:PPM=6.56397113562991	TRUE	0.5024	HLA	nuORF	MSFragger	AL20210812_SR_ERV_VT_EG__IFN_TMT10_Fxn02_offline_analysis	local
5850	MSFraggerFilter	SearchTime=0:Hyperscore=2.51099991798401:ExpectScore=-0.569314203733287:Peptide=.QDHIKKDEFAM[15.9949]SAAC.:PPM=-7.01074828115064	TRUE	0.3726	HLA	nuORF	MSFragger	AL20210812_SR_ERV_VT_EG__IFN_TMT10_Fxn02_offline_analysis	local
5931	MSFraggerFilter	SearchTime=0:Hyperscore=5.59499979019165:ExpectScore=-0.520960029867457:Peptide=.STCETQEDAPVPC.:PPM=-0.54415814114561	TRUE	0.4115	HLA	nuORF	MSFragger	AL20210812_SR_ERV_VT_EG__IFN_TMT10_Fxn02_offline_analysis	local
5934	MSFraggerFilter	SearchTime=0:Hyperscore=5.97499990463257:ExpectScore=0.273431927105216:Peptide=.PCPGTGPLGRSAP.:PPM=-6.81397431389151	TRUE	0.5074	HLA	nuORF	MSFragger	AL20210812_SR_ERV_VT_EG__IFN_TMT10_Fxn02_offline_analysis	local
5945	MSFraggerFilter	SearchTime=0:Hyperscore=7.99200010299683:ExpectScore=-0.64971536169982:Peptide=.GALGTDRPEAWA.:PPM=-8.31118727528829	TRUE	0.5783	HLA	nuORF	MSFragger	AL20210812_SR_ERV_VT_EG__IFN_TMT10_Fxn02_offline_analysis	local
5951	MSFraggerFilter	SearchTime=0:Hyperscore=5.81599998474121:ExpectScore=-0.393742045337607:Peptide=.CLCHTYDYTPY.:PPM=-0.352796924327535	TRUE	0.4143	HLA	nuORF	MSFragger	AL20210812_SR_ERV_VT_EG__IFN_TMT10_Fxn02_offline_analysis	local
5954	MSFraggerFilter	SearchTime=0:Hyperscore=2.18799996376038:ExpectScore=-0.75524789782888:Peptide=.LTTLIHGP.:PPM=-6.09937211425695	TRUE	0.4263	HLA	nuORF	MSFragger	AL20210812_SR_ERV_VT_EG__IFN_TMT10_Fxn02_offline_analysis	local
5967	MSFraggerFilter	SearchTime=0:Hyperscore=10.8009996414185:ExpectScore=-0.319137628482935:Peptide=.YVHDDAPRDR.:PPM=8.37107918429314	TRUE	1.0157	HLA	nuORF	MSFragger	AL20210812_SR_ERV_VT_EG__IFN_TMT10_Fxn02_offline_analysis	local
5978	MSFraggerFilter	SearchTime=0:Hyperscore=5.6560001373291:ExpectScore=-0.485845359515412:Peptide=.CLCHTYDYTPY.:PPM=-2.44491670335032	TRUE	0.4066	HLA	nuORF	MSFragger	AL20210812_SR_ERV_VT_EG__IFN_TMT10_Fxn02_offline_analysis	local
5984	MSFraggerFilter	SearchTime=0:Hyperscore=2.49600005149841:ExpectScore=-0.577948805662116:Peptide=.LTTLIHGP.:PPM=-6.93297238815645	TRUE	0.4408	HLA	nuORF	MSFragger	AL20210812_SR_ERV_VT_EG__IFN_TMT10_Fxn02_offline_analysis	local
5985	MSFraggerFilter	SearchTime=0:Hyperscore=8.54899978637695:ExpectScore=0.0827784700579567:Peptide=.APSGMNGTSLSHL.:PPM=-8.47991344555926	TRUE	0.5647	HLA	nuORF	MSFragger	AL20210812_SR_ERV_VT_EG__IFN_TMT10_Fxn02_offline_analysis	local
5987	MSFraggerFilter	SearchTime=0:Hyperscore=9.27799987792969:ExpectScore=-1.13097029606194:Peptide=.AWGGAGDAAQSPR.:PPM=8.37107918413865	TRUE	1.0112	HLA	nuORF	MSFragger	AL20210812_SR_ERV_VT_EG__IFN_TMT10_Fxn02_offline_analysis	local
6004	MSFraggerFilter	SearchTime=0:Hyperscore=10.0229997634888:ExpectScore=1.81904280467409:Peptide=.QNGGAVPSGLEEN.:PPM=3.3401951354084	TRUE	0.5401	HLA	nuORF	MSFragger	AL20210812_SR_ERV_VT_EG__IFN_TMT10_Fxn02_offline_analysis	local
6005	MSFraggerFilter	SearchTime=0:Hyperscore=5.71299982070923:ExpectScore=-0.453033702238134:Peptide=.CLCHTYDYTPY.:PPM=-2.27057338846479	TRUE	0.3642	HLA	nuORF	MSFragger	AL20210812_SR_ERV_VT_EG__IFN_TMT10_Fxn02_offline_analysis	local
6007	MSFraggerFilter	SearchTime=0:Hyperscore=10.0579996109009:ExpectScore=-0.978454050378595:Peptide=.QDGANELGVNNL.:PPM=1.44321687493688	TRUE	0.861	HLA	nuORF	MSFragger	AL20210812_SR_ERV_VT_EG__IFN_TMT10_Fxn02_offline_analysis	local
6025	MSFraggerFilter	SearchTime=0:Hyperscore=9.38599967956543:ExpectScore=1.66131496625303:Peptide=.GICPAGHATTRM.:PPM=-7.12834009653119	TRUE	0.4259	HLA	nuORF	MSFragger	AL20210812_SR_ERV_VT_EG__IFN_TMT10_Fxn02_offline_analysis	local
6028	MSFraggerFilter	SearchTime=0:Hyperscore=6.80200004577637:ExpectScore=-7.15255481509425E-07:Peptide=.CYGYARRLGGA.:PPM=-3.87114463839481	TRUE	0.4656	HLA	nuORF	MSFragger	AL20210812_SR_ERV_VT_EG__IFN_TMT10_Fxn02_offline_analysis	local
6047	MSFraggerFilter	SearchTime=0:Hyperscore=4.50699996948242:ExpectScore=-0.571616799345711:Peptide=.GEGRGAAAVEEPT.:PPM=1.03553809479322	TRUE	0.4644	HLA	nuORF	MSFragger	AL20210812_SR_ERV_VT_EG__IFN_TMT10_Fxn02_offline_analysis	local
6083	MSFraggerFilter	SearchTime=0:Hyperscore=4.91599988937378:ExpectScore=-0.336177473759342:Peptide=.RPEPRSASRGGPV.:PPM=-3.4046065915334	TRUE	0.5449	HLA	nuORF	MSFragger	AL20210812_SR_ERV_VT_EG__IFN_TMT10_Fxn02_offline_analysis	local
6114	MSFraggerFilter	SearchTime=0:Hyperscore=4.95800018310547:ExpectScore=-0.312000158184439:Peptide=.LATCGYQFVF.:PPM=0.271380780856119	TRUE	0.4081	HLA	nuORF	MSFragger	AL20210812_SR_ERV_VT_EG__IFN_TMT10_Fxn02_offline_analysis	local
6141	MSFraggerFilter	SearchTime=0:Hyperscore=6.74399995803833:ExpectScore=0.140457678160511:Peptide=.EYYASVYT.:PPM=0.400319646189016	TRUE	0.473	HLA	nuORF	MSFragger	AL20210812_SR_ERV_VT_EG__IFN_TMT10_Fxn02_offline_analysis	local
6184	MSFraggerFilter	SearchTime=0:Hyperscore=3.16700005531311:ExpectScore=3.63588994113865E-06:Peptide=.LM[15.9949]NPSLPFTSSPDP.:PPM=-0.350906436955716	TRUE	0.46	HLA	nuORF	MSFragger	AL20210812_SR_ERV_VT_EG__IFN_TMT10_Fxn02_offline_analysis	local
6215	MSFraggerFilter	SearchTime=0:Hyperscore=8.10999965667725:ExpectScore=0.926790316113939:Peptide=.ADGGSTM[15.9949]HFL.:PPM=9.79796969604507	TRUE	0.473	HLA	nuORF	MSFragger	AL20210812_SR_ERV_VT_EG__IFN_TMT10_Fxn02_offline_analysis	local
6227	MSFraggerFilter	SearchTime=0:Hyperscore=5.16900014877319:ExpectScore=-0.766185102788138:Peptide=.EGTTLEVGCS.:PPM=4.27917544483323	TRUE	0.4646	HLA	nuORF	MSFragger	AL20210812_SR_ERV_VT_EG__IFN_TMT10_Fxn02_offline_analysis	local
6269	MSFraggerFilter	SearchTime=0:Hyperscore=7.46299982070923:ExpectScore=-0.209208715093436:Peptide=.ADQNDTFEI.:PPM=3.63019418792398	TRUE	0.5732	HLA	nuORF	MSFragger	AL20210812_SR_ERV_VT_EG__IFN_TMT10_Fxn02_offline_analysis	local
6312	MSFraggerFilter	SearchTime=0:Hyperscore=7.27799987792969:ExpectScore=-1.35789053569495:Peptide=.DAVHDGRP.:PPM=8.25795562189043	TRUE	0.6013	HLA	nuORF	MSFragger	AL20210812_SR_ERV_VT_EG__IFN_TMT10_Fxn02_offline_analysis	local
6352	MSFraggerFilter	SearchTime=0:Hyperscore=5.44099998474121:ExpectScore=-0.609609439319176:Peptide=.CSGTSSCRMLPC.:PPM=3.89193024436189	TRUE	0.4901	HLA	nuORF	MSFragger	AL20210812_SR_ERV_VT_EG__IFN_TMT10_Fxn02_offline_analysis	local
6356	MSFraggerFilter	SearchTime=0:Hyperscore=7.92000007629395:ExpectScore=-0.797945287481457:Peptide=.EEWLPSERP.:PPM=-9.35303280204348	TRUE	0.7957	HLA	nuORF	MSFragger	AL20210812_SR_ERV_VT_EG__IFN_TMT10_Fxn02_offline_analysis	local
6362	MSFraggerFilter	SearchTime=0:Hyperscore=5.64499998092651:ExpectScore=0.659114999929822:Peptide=.PDDYM[15.9949]VD.:PPM=-3.58722868644105	TRUE	0.3006	HLA	nuORF	MSFragger	AL20210812_SR_ERV_VT_EG__IFN_TMT10_Fxn02_offline_analysis	local
6378	MSFraggerFilter	SearchTime=0:Hyperscore=7.83699989318848:ExpectScore=-1.16865244532104:Peptide=.EEWLPSERP.:PPM=-8.6964355603056	TRUE	0.6011	HLA	nuORF	MSFragger	AL20210812_SR_ERV_VT_EG__IFN_TMT10_Fxn02_offline_analysis	local
6444	MSFraggerFilter	SearchTime=0:Hyperscore=3.37400007247925:ExpectScore=-0.648177652852926:Peptide=.HRGLTEI.:PPM=-0.363539082030712	TRUE	0.4483	HLA	nuORF	MSFragger	AL20210812_SR_ERV_VT_EG__IFN_TMT10_Fxn02_offline_analysis	local
6521	MSFraggerFilter	SearchTime=0:Hyperscore=10.5319995880127:ExpectScore=-0.853291146410105:Peptide=.EEHPLLCLC.:PPM=2.32842184475654	TRUE	0.5185	HLA	nuORF	MSFragger	AL20210812_SR_ERV_VT_EG__IFN_TMT10_Fxn02_offline_analysis	local
6530	MSFraggerFilter	SearchTime=0:Hyperscore=3.89400005340576:ExpectScore=-0.348841618560695:Peptide=.SYEILPISYSTISM[15.9949].:PPM=-0.0108455336035581	TRUE	0.4864	HLA	nuORF	MSFragger	AL20210812_SR_ERV_VT_EG__IFN_TMT10_Fxn02_offline_analysis	local
6543	MSFraggerFilter	SearchTime=0:Hyperscore=6.73400020599365:ExpectScore=-0.926527633842099:Peptide=.GGLAGALFVWLL.:PPM=-6.0827841262157	TRUE	0.6631	HLA	nuORF	MSFragger	AL20210812_SR_ERV_VT_EG__IFN_TMT10_Fxn02_offline_analysis	local
6545	MSFraggerFilter	SearchTime=0:Hyperscore=3.72300004959106:ExpectScore=-0.447277136674932:Peptide=.DANYASLI.:PPM=-3.63594988191767	TRUE	0.4083	HLA	nuORF	MSFragger	AL20210812_SR_ERV_VT_EG__IFN_TMT10_Fxn02_offline_analysis	local
6552	MSFraggerFilter	SearchTime=0:Hyperscore=8.35400009155273:ExpectScore=-1.66205822682753:Peptide=.AEEM[15.9949]DLIL.:PPM=-0.863184533867456	TRUE	0.8039	HLA	nuORF	MSFragger	AL20210812_SR_ERV_VT_EG__IFN_TMT10_Fxn02_offline_analysis	local
6555	MSFraggerFilter	SearchTime=0:Hyperscore=6.33099985122681:ExpectScore=-3.16834919144495:Peptide=.MGVVQAPGMPEAAAM.:PPM=8.0032194739774	TRUE	0.6126	HLA	nuORF	MSFragger	AL20210812_SR_ERV_VT_EG__IFN_TMT10_Fxn02_offline_analysis	local
6560	MSFraggerFilter	SearchTime=0:Hyperscore=7.86199998855591:ExpectScore=-1.12185187310072:Peptide=.HTHQTILPPE.:PPM=-6.69655923077807	TRUE	0.7814	HLA	nuORF	MSFragger	AL20210812_SR_ERV_VT_EG__IFN_TMT10_Fxn02_offline_analysis	local
6565	MSFraggerFilter	SearchTime=0:Hyperscore=6.11700010299683:ExpectScore=-0.0558242146474485:Peptide=.QGLTTLASSLLL.:PPM=-1.84239700814913	TRUE	0.5837	HLA	nuORF	MSFragger	AL20210812_SR_ERV_VT_EG__IFN_TMT10_Fxn02_offline_analysis	local
6566	MSFraggerFilter	SearchTime=0:Hyperscore=4.23299980163574:ExpectScore=-0.729343970451709:Peptide=.EELSFSEVEELF.:PPM=-7.76407209915713	TRUE	0.3615	HLA	nuORF	MSFragger	AL20210812_SR_ERV_VT_EG__IFN_TMT10_Fxn02_offline_analysis	local
6571	MSFraggerFilter	SearchTime=0:Hyperscore=9.95499992370605:ExpectScore=-0.825748695954307:Peptide=.AESNSTDIL.:PPM=5.91244698966832	TRUE	0.9395	HLA	nuORF	MSFragger	AL20210812_SR_ERV_VT_EG__IFN_TMT10_Fxn02_offline_analysis	local
6576	MSFraggerFilter	SearchTime=0:Hyperscore=7.67600011825562:ExpectScore=-1.09313562628285:Peptide=.FHPAGGGPLRGT.:PPM=-5.35755983771328	TRUE	0.6677	HLA	nuORF	MSFragger	AL20210812_SR_ERV_VT_EG__IFN_TMT10_Fxn02_offline_analysis	local
6580	MSFraggerFilter	SearchTime=0:Hyperscore=7.31799983978271:ExpectScore=-3.57627804703513E-07:Peptide=.NIM[15.9949]APPNSILS.:PPM=-1.64422252532363	TRUE	0.5641	HLA	nuORF	MSFragger	AL20210812_SR_ERV_VT_EG__IFN_TMT10_Fxn02_offline_analysis	local
6584	MSFraggerFilter	SearchTime=0:Hyperscore=8.38799953460693:ExpectScore=-1.05067252374346:Peptide=.LQEAAEANLGTA.:PPM=2.18024945298456	TRUE	0.4372	HLA	nuORF	MSFragger	AL20210812_SR_ERV_VT_EG__IFN_TMT10_Fxn02_offline_analysis	local
6590	MSFraggerFilter	SearchTime=0:Hyperscore=7.91499996185303:ExpectScore=-0.457631809162878:Peptide=.SPHDCEWR.:PPM=-3.04837327014719	TRUE	0.6172	HLA	nuORF	MSFragger	AL20210812_SR_ERV_VT_EG__IFN_TMT10_Fxn02_offline_analysis	local
6596	MSFraggerFilter	SearchTime=0:Hyperscore=4.42500019073486:ExpectScore=-0.61881962829876:Peptide=.DDPQALLK.:PPM=-0.539432628319072	TRUE	0.4292	HLA	nuORF	MSFragger	AL20210812_SR_ERV_VT_EG__IFN_TMT10_Fxn02_offline_analysis	local
6598	MSFraggerFilter	SearchTime=0:Hyperscore=4.51200008392334:ExpectScore=-0.568738451082092:Peptide=.MAECASSPMMSF.:PPM=-4.38583705145929	TRUE	0.2297	HLA	nuORF	MSFragger	AL20210812_SR_ERV_VT_EG__IFN_TMT10_Fxn02_offline_analysis	local
6603	MSFraggerFilter	SearchTime=0:Hyperscore=4.5789999961853:ExpectScore=-0.530170200180916:Peptide=.TEDTPSQPQ.:PPM=-7.96451544116448	TRUE	0.406	HLA	nuORF	MSFragger	AL20210812_SR_ERV_VT_EG__IFN_TMT10_Fxn02_offline_analysis	local
6606	MSFraggerFilter	SearchTime=0:Hyperscore=5.57399988174438:ExpectScore=-0.533048522132093:Peptide=.CM[15.9949]IGNSSCGVR.:PPM=-8.06042285072831	TRUE	0.3449	HLA	nuORF	MSFragger	AL20210812_SR_ERV_VT_EG__IFN_TMT10_Fxn02_offline_analysis	local
6611	MSFraggerFilter	SearchTime=2:Hyperscore=8.63199996948242:ExpectScore=-0.733449783628013:Peptide=.NAGQEAARSP.:PPM=0.729831796595376	TRUE	2.0988	HLA	nuORF	MSFragger	AL20210812_SR_ERV_VT_EG__IFN_TMT10_Fxn02_offline_analysis	local
6615	MSFraggerFilter	SearchTime=0:Hyperscore=9.05700016021729:ExpectScore=-1.13152974188596:Peptide=.SPSMGRSSMM[15.9949].:PPM=1.51863305691751	TRUE	0.8592	HLA	nuORF	MSFragger	AL20210812_SR_ERV_VT_EG__IFN_TMT10_Fxn02_offline_analysis	local
6616	MSFraggerFilter	SearchTime=0:Hyperscore=3.71499991416931:ExpectScore=-0.451882381732101:Peptide=.SSEEQGGSSR.:PPM=-7.99997151197466	TRUE	0.545	HLA	nuORF	MSFragger	AL20210812_SR_ERV_VT_EG__IFN_TMT10_Fxn02_offline_analysis	local
6619	MSFraggerFilter	SearchTime=1:Hyperscore=8.07499980926514:ExpectScore=-2.38019179274825:Peptide=.QEQEELLADLHGTV.:PPM=-4.54401716571053	TRUE	1.0924	HLA	nuORF	MSFragger	AL20210812_SR_ERV_VT_EG__IFN_TMT10_Fxn02_offline_analysis	local
6620	MSFraggerFilter	SearchTime=0:Hyperscore=7.86199998855591:ExpectScore=0.784030222740025:Peptide=.EQCCEYISEM[15.9949].:PPM=6.74868282122311	TRUE	0.4456	HLA	nuORF	MSFragger	AL20210812_SR_ERV_VT_EG__IFN_TMT10_Fxn02_offline_analysis	local
6623	MSFraggerFilter	SearchTime=0:Hyperscore=6.96799993515015:ExpectScore=0.845048716876235:Peptide=.SSM[15.9949]FSLLFP.:PPM=-3.44664864077832	TRUE	0.384	HLA	nuORF	MSFragger	AL20210812_SR_ERV_VT_EG__IFN_TMT10_Fxn02_offline_analysis	local
6626	MSFraggerFilter	SearchTime=0:Hyperscore=5.30800008773804:ExpectScore=0.465122259621995:Peptide=.SSCPEPPLAS.:PPM=6.13630860441448	TRUE	0.3104	HLA	nuORF	MSFragger	AL20210812_SR_ERV_VT_EG__IFN_TMT10_Fxn02_offline_analysis	local
6633	MSFraggerFilter	SearchTime=0:Hyperscore=7.98999977111816:ExpectScore=-0.293579752241261:Peptide=.SNPSGNYSPS.:PPM=-8.71490013401198	TRUE	0.3899	HLA	nuORF	MSFragger	AL20210812_SR_ERV_VT_EG__IFN_TMT10_Fxn02_offline_analysis	local
6634	MSFraggerFilter	SearchTime=0:Hyperscore=5.57499980926514:ExpectScore=0.0431733885019334:Peptide=.MTDPMMDFFDD.:PPM=3.31686576788014	TRUE	0.3529	HLA	nuORF	MSFragger	AL20210812_SR_ERV_VT_EG__IFN_TMT10_Fxn02_offline_analysis	local
6638	MSFraggerFilter	SearchTime=0:Hyperscore=8.40200042724609:ExpectScore=-1.52522063938412:Peptide=.SPAEEEPAPC.:PPM=-1.34639954364942	TRUE	0.5887	HLA	nuORF	MSFragger	AL20210812_SR_ERV_VT_EG__IFN_TMT10_Fxn02_offline_analysis	local
6639	MSFraggerFilter	SearchTime=0:Hyperscore=7.67799997329712:ExpectScore=-1.15917894036547:Peptide=.SMETSISACS.:PPM=-3.52998008354575	TRUE	0.6914	HLA	nuORF	MSFragger	AL20210812_SR_ERV_VT_EG__IFN_TMT10_Fxn02_offline_analysis	local
6640	MSFraggerFilter	SearchTime=0:Hyperscore=2.6489999294281:ExpectScore=-0.489875043779682:Peptide=.SFSCSHLW.:PPM=-8.97345859748156	TRUE	0.4461	HLA	nuORF	MSFragger	AL20210812_SR_ERV_VT_EG__IFN_TMT10_Fxn02_offline_analysis	local
6641	MSFraggerFilter	SearchTime=0:Hyperscore=3.47399997711182:ExpectScore=-0.590613066271251:Peptide=.AQFQVHH.:PPM=-4.30963861083769	TRUE	0.4376	HLA	nuORF	MSFragger	AL20210812_SR_ERV_VT_EG__IFN_TMT10_Fxn02_offline_analysis	local
6642	MSFraggerFilter	SearchTime=2:Hyperscore=3.3840000629425:ExpectScore=-0.64242121162452:Peptide=.LRIIDMA.:PPM=-8.81588981341636	TRUE	2.2364	HLA	nuORF	MSFragger	AL20210812_SR_ERV_VT_EG__IFN_TMT10_Fxn02_offline_analysis	local
6646	MSFraggerFilter	SearchTime=0:Hyperscore=6.36800003051758:ExpectScore=-0.651631584589351:Peptide=.PDAARVPRG.:PPM=2.49008398073888	TRUE	0.5133	HLA	nuORF	MSFragger	AL20210812_SR_ERV_VT_EG__IFN_TMT10_Fxn02_offline_analysis	local
6647	MSFraggerFilter	SearchTime=1:Hyperscore=7.70699977874756:ExpectScore=-0.756900452452384:Peptide=.CVIWCLLVSF.:PPM=5.47162000234757	TRUE	1.064	HLA	nuORF	MSFragger	AL20210812_SR_ERV_VT_EG__IFN_TMT10_Fxn02_offline_analysis	local
6652	MSFraggerFilter	SearchTime=0:Hyperscore=6.69500017166138:ExpectScore=-0.231584843411871:Peptide=.TDSSQGRDR.:PPM=3.43700341048019	TRUE	0.5217	HLA	nuORF	MSFragger	AL20210812_SR_ERV_VT_EG__IFN_TMT10_Fxn02_offline_analysis	local
6655	MSFraggerFilter	SearchTime=0:Hyperscore=4.9229998588562:ExpectScore=0.243498272977294:Peptide=.FMNEMDIFNTQI.:PPM=5.15969556187917	TRUE	0.4868	HLA	nuORF	MSFragger	AL20210812_SR_ERV_VT_EG__IFN_TMT10_Fxn02_offline_analysis	local
6662	MSFraggerFilter	SearchTime=0:Hyperscore=7.12599992752075:ExpectScore=-0.634537715767293:Peptide=.SGMEHCGPTP.:PPM=3.84825480934438	TRUE	0.5316	HLA	nuORF	MSFragger	AL20210812_SR_ERV_VT_EG__IFN_TMT10_Fxn02_offline_analysis	local
6664	MSFraggerFilter	SearchTime=0:Hyperscore=7.4060001373291:ExpectScore=-1.03818585252369:Peptide=.GARRLCPA.:PPM=9.76011846870368	TRUE	0.8117	HLA	nuORF	MSFragger	AL20210812_SR_ERV_VT_EG__IFN_TMT10_Fxn02_offline_analysis	local
6665	MSFraggerFilter	SearchTime=0:Hyperscore=8.42700004577637:ExpectScore=-0.435064466919487:Peptide=.SM[15.9949]SDEIPYE.:PPM=8.8058606555095	TRUE	0.436	HLA	nuORF	MSFragger	AL20210812_SR_ERV_VT_EG__IFN_TMT10_Fxn02_offline_analysis	local
6668	MSFraggerFilter	SearchTime=0:Hyperscore=8.13300037384033:ExpectScore=-0.554271172657199:Peptide=.STSM[15.9949]SEPGTP.:PPM=-3.80441950593295	TRUE	0.4742	HLA	nuORF	MSFragger	AL20210812_SR_ERV_VT_EG__IFN_TMT10_Fxn02_offline_analysis	local
6684	MSFraggerFilter	SearchTime=0:Hyperscore=4.42799997329712:ExpectScore=-0.617092791774524:Peptide=.DPYTHACSCS.:PPM=-7.3719306685963	TRUE	0.4851	HLA	nuORF	MSFragger	AL20210812_SR_ERV_VT_EG__IFN_TMT10_Fxn02_offline_analysis	local
6686	MSFraggerFilter	SearchTime=0:Hyperscore=3.4210000038147:ExpectScore=-0.621122337777128:Peptide=.NYSTNALIQP.:PPM=-5.6870981408936	TRUE	0.6651	HLA	nuORF	MSFragger	AL20210812_SR_ERV_VT_EG__IFN_TMT10_Fxn02_offline_analysis	local
6688	MSFraggerFilter	SearchTime=0:Hyperscore=4.85500001907349:ExpectScore=-0.371291837438669:Peptide=.DFYKDPPSV.:PPM=-8.04111107342792	TRUE	0.6875	HLA	nuORF	MSFragger	AL20210812_SR_ERV_VT_EG__IFN_TMT10_Fxn02_offline_analysis	local
6692	MSFraggerFilter	SearchTime=0:Hyperscore=5.54300022125244:ExpectScore=-2.43123635198866:Peptide=.GTGGGSFVF.:PPM=6.81428113928176	TRUE	0.5645	HLA	nuORF	MSFragger	AL20210812_SR_ERV_VT_EG__IFN_TMT10_Fxn02_offline_analysis	local
6694	MSFraggerFilter	SearchTime=0:Hyperscore=9.90900039672852:ExpectScore=1.02974006425975:Peptide=.SGMEHCGPTP.:PPM=5.23225881996087	TRUE	0.6615	HLA	nuORF	MSFragger	AL20210812_SR_ERV_VT_EG__IFN_TMT10_Fxn02_offline_analysis	local
6695	MSFraggerFilter	SearchTime=0:Hyperscore=7.53200006484985:ExpectScore=-0.557225546170291:Peptide=.STSM[15.9949]SEPGTP.:PPM=-2.59236673581893	TRUE	0.5508	HLA	nuORF	MSFragger	AL20210812_SR_ERV_VT_EG__IFN_TMT10_Fxn02_offline_analysis	local
6696	MSFraggerFilter	SearchTime=0:Hyperscore=7.68900012969971:ExpectScore=-0.466849089879595:Peptide=.SGSYM[15.9949]QANVN.:PPM=-9.65362245366843	TRUE	0.7209	HLA	nuORF	MSFragger	AL20210812_SR_ERV_VT_EG__IFN_TMT10_Fxn02_offline_analysis	local
6700	MSFraggerFilter	SearchTime=0:Hyperscore=5.51200008392334:ExpectScore=-0.568738451082092:Peptide=.VNGHNPGSDGQA.:PPM=-1.44517908693927	TRUE	0.4732	HLA	nuORF	MSFragger	AL20210812_SR_ERV_VT_EG__IFN_TMT10_Fxn02_offline_analysis	local
6702	MSFraggerFilter	SearchTime=10:Hyperscore=9.95300006866455:ExpectScore=-0.441708536999878:Peptide=.MGTLMGVYLPC.:PPM=-1.87325237799992	TRUE	10.3145	HLA	nuORF	MSFragger	AL20210812_SR_ERV_VT_EG__IFN_TMT10_Fxn02_offline_analysis	local
6705	MSFraggerFilter	SearchTime=0:Hyperscore=6.41300010681152:ExpectScore=-1.39399026794295:Peptide=.GMGPTWSR.:PPM=-6.70254383574507	TRUE	0.9931	HLA	nuORF	MSFragger	AL20210812_SR_ERV_VT_EG__IFN_TMT10_Fxn02_offline_analysis	local
6706	MSFraggerFilter	SearchTime=0:Hyperscore=7.15000009536743:ExpectScore=-1.77555267838295:Peptide=.LMDEKRFHSG.:PPM=-1.93997067750182	TRUE	0.9502	HLA	nuORF	MSFragger	AL20210812_SR_ERV_VT_EG__IFN_TMT10_Fxn02_offline_analysis	local
6707	MSFraggerFilter	SearchTime=0:Hyperscore=4.61600017547607:ExpectScore=-0.508871186142888:Peptide=.TPACSEGNSDC.:PPM=1.50594006883599	TRUE	0.4309	HLA	nuORF	MSFragger	AL20210812_SR_ERV_VT_EG__IFN_TMT10_Fxn02_offline_analysis	local
6711	MSFraggerFilter	SearchTime=0:Hyperscore=8.1269998550415:ExpectScore=0.936576413515897:Peptide=.EDNAGDEPIM[15.9949]L.:PPM=-1.57085859499997	TRUE	0.3903	HLA	nuORF	MSFragger	AL20210812_SR_ERV_VT_EG__IFN_TMT10_Fxn02_offline_analysis	local
6715	MSFraggerFilter	SearchTime=0:Hyperscore=9.14299964904785:ExpectScore=-0.419734448626259:Peptide=.SGMEHCGPTP.:PPM=4.77092414981365	TRUE	0.7723	HLA	nuORF	MSFragger	AL20210812_SR_ERV_VT_EG__IFN_TMT10_Fxn02_offline_analysis	local
6716	MSFraggerFilter	SearchTime=0:Hyperscore=4.54099988937378:ExpectScore=-0.552044862982521:Peptide=.PGPLERC.:PPM=-9.8458260400063	TRUE	0.4663	HLA	nuORF	MSFragger	AL20210812_SR_ERV_VT_EG__IFN_TMT10_Fxn02_offline_analysis	local
6717	MSFraggerFilter	SearchTime=0:Hyperscore=6.99399995803833:ExpectScore=-1.1032035292425:Peptide=.WFSIEPWL.:PPM=7.16091296965481	TRUE	0.5361	HLA	nuORF	MSFragger	AL20210812_SR_ERV_VT_EG__IFN_TMT10_Fxn02_offline_analysis	local
6718	MSFraggerFilter	SearchTime=0:Hyperscore=1.8860000371933:ExpectScore=-0.929093048236553:Peptide=.TCSIRLAPP.:PPM=-4.04807133627176	TRUE	0.481	HLA	nuORF	MSFragger	AL20210812_SR_ERV_VT_EG__IFN_TMT10_Fxn02_offline_analysis	local
6719	MSFraggerFilter	SearchTime=0:Hyperscore=3.49799990653992:ExpectScore=-0.576797636849829:Peptide=.SFGPPCFPD.:PPM=0.241527495140048	TRUE	0.5364	HLA	nuORF	MSFragger	AL20210812_SR_ERV_VT_EG__IFN_TMT10_Fxn02_offline_analysis	local
6720	MSFraggerFilter	SearchTime=0:Hyperscore=7.16900014877319:ExpectScore=-2.38418550679858E-07:Peptide=.STSM[15.9949]SEPGTP.:PPM=-3.3195983977771	TRUE	0.5485	HLA	nuORF	MSFragger	AL20210812_SR_ERV_VT_EG__IFN_TMT10_Fxn02_offline_analysis	local
6726	MSFraggerFilter	SearchTime=0:Hyperscore=8.20499992370605:ExpectScore=-1.82765548688571:Peptide=.SDM[15.9949]SSTALMQ.:PPM=-2.30371576146537	TRUE	0.7169	HLA	nuORF	MSFragger	AL20210812_SR_ERV_VT_EG__IFN_TMT10_Fxn02_offline_analysis	local
6727	MSFraggerFilter	SearchTime=0:Hyperscore=3.35800004005432:ExpectScore=-0.65738803384938:Peptide=.MMPGYRH.:PPM=9.69519367640961	TRUE	0.4849	HLA	nuORF	MSFragger	AL20210812_SR_ERV_VT_EG__IFN_TMT10_Fxn02_offline_analysis	local
6728	MSFraggerFilter	SearchTime=0:Hyperscore=6.92799997329712:ExpectScore=-0.907295585479876:Peptide=.VAAVLQPSGM[15.9949].:PPM=-4.05568926935022	TRUE	0.5958	HLA	nuORF	MSFragger	AL20210812_SR_ERV_VT_EG__IFN_TMT10_Fxn02_offline_analysis	local
6729	MSFraggerFilter	SearchTime=0:Hyperscore=5.28200006484985:ExpectScore=-0.701137126481681:Peptide=.LNETGQGYQR.:PPM=-1.99603101585916	TRUE	0.4585	HLA	nuORF	MSFragger	AL20210812_SR_ERV_VT_EG__IFN_TMT10_Fxn02_offline_analysis	local
6731	MSFraggerFilter	SearchTime=0:Hyperscore=7.44399976730347:ExpectScore=-0.110293831485122:Peptide=.MVNANVPLQ.:PPM=-8.28455380101768	TRUE	0.6623	HLA	nuORF	MSFragger	AL20210812_SR_ERV_VT_EG__IFN_TMT10_Fxn02_offline_analysis	local
6735	MSFraggerFilter	SearchTime=0:Hyperscore=5.64900016784668:ExpectScore=-1.9315371816585:Peptide=.QSAWPTPSV.:PPM=-1.64749925138116	TRUE	0.4549	HLA	nuORF	MSFragger	AL20210812_SR_ERV_VT_EG__IFN_TMT10_Fxn02_offline_analysis	local
6737	MSFraggerFilter	SearchTime=0:Hyperscore=5.28700017929077:ExpectScore=-1.78799906353875:Peptide=.RADDGVAEH.:PPM=-6.76701496945236	TRUE	0.5899	HLA	nuORF	MSFragger	AL20210812_SR_ERV_VT_EG__IFN_TMT10_Fxn02_offline_analysis	local
6742	MSFraggerFilter	SearchTime=0:Hyperscore=4.27099990844727:ExpectScore=-0.707469286314293:Peptide=.MWQDQDQENGEMDVQ.:PPM=0.888407132733546	TRUE	0.4284	HLA	nuORF	MSFragger	AL20210812_SR_ERV_VT_EG__IFN_TMT10_Fxn02_offline_analysis	local
6745	MSFraggerFilter	SearchTime=0:Hyperscore=5.53299999237061:ExpectScore=-0.556649962990539:Peptide=.MEESCNDPREMRH.:PPM=-2.64416828409691	TRUE	0.3941	HLA	nuORF	MSFragger	AL20210812_SR_ERV_VT_EG__IFN_TMT10_Fxn02_offline_analysis	local
6748	MSFraggerFilter	SearchTime=0:Hyperscore=6.93800020217896:ExpectScore=-0.367799530725915:Peptide=.SPGPQDSAAPC.:PPM=-8.29400459423058	TRUE	0.8479	HLA	nuORF	MSFragger	AL20210812_SR_ERV_VT_EG__IFN_TMT10_Fxn02_offline_analysis	local
6749	MSFraggerFilter	SearchTime=1:Hyperscore=6.43699979782104:ExpectScore=-0.947451460203339:Peptide=.PRREVGRAG.:PPM=2.65797697734225	TRUE	1.2838	HLA	nuORF	MSFragger	AL20210812_SR_ERV_VT_EG__IFN_TMT10_Fxn02_offline_analysis	local
6750	MSFraggerFilter	SearchTime=2:Hyperscore=6.54400014877319:ExpectScore=-1.35696040165847:Peptide=.EEERRMQEERRA.:PPM=8.79346019107052	TRUE	2.2559	HLA	nuORF	MSFragger	AL20210812_SR_ERV_VT_EG__IFN_TMT10_Fxn02_offline_analysis	local
6751	MSFraggerFilter	SearchTime=1:Hyperscore=8.71100044250488:ExpectScore=-0.780042967528979:Peptide=.MLDEPTPPTNV.:PPM=-0.396575491274088	TRUE	1.1503	HLA	nuORF	MSFragger	AL20210812_SR_ERV_VT_EG__IFN_TMT10_Fxn02_offline_analysis	local
6759	MSFraggerFilter	SearchTime=0:Hyperscore=7.92500019073486:ExpectScore=-1.60999174844902:Peptide=.ELEPELGSV.:PPM=-6.39158729462517	TRUE	0.5169	HLA	nuORF	MSFragger	AL20210812_SR_ERV_VT_EG__IFN_TMT10_Fxn02_offline_analysis	local
6765	MSFraggerFilter	SearchTime=0:Hyperscore=7.16900014877319:ExpectScore=-1.65370516761478:Peptide=.EGGAASDDSM[15.9949]TDLYP.:PPM=-1.16987984369821	TRUE	0.5031	HLA	nuORF	MSFragger	AL20210812_SR_ERV_VT_EG__IFN_TMT10_Fxn02_offline_analysis	local
6767	MSFraggerFilter	SearchTime=0:Hyperscore=8.13500022888184:ExpectScore=-0.307262307621786:Peptide=.DQSSSGSSHSEL.:PPM=-0.375553284266855	TRUE	0.4261	HLA	nuORF	MSFragger	AL20210812_SR_ERV_VT_EG__IFN_TMT10_Fxn02_offline_analysis	local
6770	MSFraggerFilter	SearchTime=0:Hyperscore=6.81799983978271:ExpectScore=-0.392590876611026:Peptide=.SFGTGNSCGIS.:PPM=-8.97861949328209	TRUE	0.5636	HLA	nuORF	MSFragger	AL20210812_SR_ERV_VT_EG__IFN_TMT10_Fxn02_offline_analysis	local
6771	MSFraggerFilter	SearchTime=0:Hyperscore=10.9630002975464:ExpectScore=-0.470364932028136:Peptide=.TEVTYQFI.:PPM=-0.199227820243027	TRUE	0.9632	HLA	nuORF	MSFragger	AL20210812_SR_ERV_VT_EG__IFN_TMT10_Fxn02_offline_analysis	local
6772	MSFraggerFilter	SearchTime=0:Hyperscore=7.79300022125244:ExpectScore=0.49414817713859:Peptide=.GPPSEGELVE.:PPM=-1.56053489683304	TRUE	0.8253	HLA	nuORF	MSFragger	AL20210812_SR_ERV_VT_EG__IFN_TMT10_Fxn02_offline_analysis	local
6773	MSFraggerFilter	SearchTime=0:Hyperscore=8.08899974822998:ExpectScore=-0.812237061337559:Peptide=.NAGEDADM[15.9949]ATLQM.:PPM=-2.86930742045233	TRUE	0.5053	HLA	nuORF	MSFragger	AL20210812_SR_ERV_VT_EG__IFN_TMT10_Fxn02_offline_analysis	local
6775	MSFraggerFilter	SearchTime=0:Hyperscore=5.45699977874756:ExpectScore=-0.0247529481159217:Peptide=.CPLHHPHP.:PPM=5.7661341310437	TRUE	0.5057	HLA	nuORF	MSFragger	AL20210812_SR_ERV_VT_EG__IFN_TMT10_Fxn02_offline_analysis	local
6776	MSFraggerFilter	SearchTime=0:Hyperscore=3.89299988746643:ExpectScore=-0.925063611235418:Peptide=.FCGMMQRFEENTM[15.9949]DG.:PPM=6.39044476970121	TRUE	0.5117	HLA	nuORF	MSFragger	AL20210812_SR_ERV_VT_EG__IFN_TMT10_Fxn02_offline_analysis	local
6781	MSFraggerFilter	SearchTime=0:Hyperscore=8.74899959564209:ExpectScore=-0.758817005889893:Peptide=.MLDEPTPPTNV.:PPM=-2.269322287704	TRUE	1.0075	HLA	nuORF	MSFragger	AL20210812_SR_ERV_VT_EG__IFN_TMT10_Fxn02_offline_analysis	local
6782	MSFraggerFilter	SearchTime=0:Hyperscore=7.07600021362305:ExpectScore=-2.22709972719225:Peptide=.AGRPGSGPSCA.:PPM=1.64111288409709	TRUE	0.6953	HLA	nuORF	MSFragger	AL20210812_SR_ERV_VT_EG__IFN_TMT10_Fxn02_offline_analysis	local
6783	MSFraggerFilter	SearchTime=0:Hyperscore=6.07299995422363:ExpectScore=-0.82144725718719:Peptide=.MSAWSAVLCLIR.:PPM=1.57884997954465	TRUE	0.6221	HLA	nuORF	MSFragger	AL20210812_SR_ERV_VT_EG__IFN_TMT10_Fxn02_offline_analysis	local
6785	MSFraggerFilter	SearchTime=0:Hyperscore=7.00400018692017:ExpectScore=-2.96547074223268:Peptide=.LGGSIPTLP.:PPM=4.75603615565307	TRUE	0.6731	HLA	nuORF	MSFragger	AL20210812_SR_ERV_VT_EG__IFN_TMT10_Fxn02_offline_analysis	local
6788	MSFraggerFilter	SearchTime=0:Hyperscore=6.51200008392334:ExpectScore=-0.568738451082092:Peptide=.DHDHDGYISQEDFE.:PPM=3.57735485890271	TRUE	0.4074	HLA	nuORF	MSFragger	AL20210812_SR_ERV_VT_EG__IFN_TMT10_Fxn02_offline_analysis	local
6792	MSFraggerFilter	SearchTime=0:Hyperscore=5.34700012207031:ExpectScore=-0.0880737619573158:Peptide=.TMMSHIPSVM[15.9949].:PPM=4.61630167798175	TRUE	0.5358	HLA	nuORF	MSFragger	AL20210812_SR_ERV_VT_EG__IFN_TMT10_Fxn02_offline_analysis	local
6793	MSFraggerFilter	SearchTime=0:Hyperscore=5.72900009155273:ExpectScore=-0.41282172564063:Peptide=.TSVRMHVPL.:PPM=6.25746855175242	TRUE	0.5327	HLA	nuORF	MSFragger	AL20210812_SR_ERV_VT_EG__IFN_TMT10_Fxn02_offline_analysis	local
6794	MSFraggerFilter	SearchTime=0:Hyperscore=7.56199979782104:ExpectScore=0.611336237683565:Peptide=.DNPRQM[15.9949]AYQKEH.:PPM=4.48665999683314	TRUE	0.5466	HLA	nuORF	MSFragger	AL20210812_SR_ERV_VT_EG__IFN_TMT10_Fxn02_offline_analysis	local
6795	MSFraggerFilter	SearchTime=0:Hyperscore=6.58300018310547:ExpectScore=-2.21843784665851:Peptide=.GPDPLELHP.:PPM=-7.5899966981983	TRUE	0.8685	HLA	nuORF	MSFragger	AL20210812_SR_ERV_VT_EG__IFN_TMT10_Fxn02_offline_analysis	local
6796	MSFraggerFilter	SearchTime=0:Hyperscore=8.03499984741211:ExpectScore=-2.39891509742131:Peptide=.HLPNSLVHE.:PPM=-2.41445177687257	TRUE	0.5944	HLA	nuORF	MSFragger	AL20210812_SR_ERV_VT_EG__IFN_TMT10_Fxn02_offline_analysis	local
6797	MSFraggerFilter	SearchTime=0:Hyperscore=7.05600023269653:ExpectScore=-0.811477793217731:Peptide=.EGGAASDDSM[15.9949]TDLYP.:PPM=-1.05706149777515	TRUE	0.4038	HLA	nuORF	MSFragger	AL20210812_SR_ERV_VT_EG__IFN_TMT10_Fxn02_offline_analysis	local
6800	MSFraggerFilter	SearchTime=0:Hyperscore=3.38499999046326:ExpectScore=-1.21749187221516:Peptide=.PDGDWLNTY.:PPM=-2.48004646719664	TRUE	0.4179	HLA	nuORF	MSFragger	AL20210812_SR_ERV_VT_EG__IFN_TMT10_Fxn02_offline_analysis	local
6801	MSFraggerFilter	SearchTime=0:Hyperscore=3.44199991226196:ExpectScore=-0.609033804645979:Peptide=.EKESSM[15.9949]G.:PPM=-0.930271951576148	TRUE	0.5284	HLA	nuORF	MSFragger	AL20210812_SR_ERV_VT_EG__IFN_TMT10_Fxn02_offline_analysis	local
6803	MSFraggerFilter	SearchTime=0:Hyperscore=9.83800029754639:ExpectScore=-0.70687307695145:Peptide=.MLDEPTPPTNV.:PPM=-2.47740526503253	TRUE	0.8069	HLA	nuORF	MSFragger	AL20210812_SR_ERV_VT_EG__IFN_TMT10_Fxn02_offline_analysis	local
6805	MSFraggerFilter	SearchTime=0:Hyperscore=5.23699998855591:ExpectScore=-0.727041202153819:Peptide=.HSLREGTDKVAM[15.9949]FCH.:PPM=-5.35887652680659	TRUE	0.3971	HLA	nuORF	MSFragger	AL20210812_SR_ERV_VT_EG__IFN_TMT10_Fxn02_offline_analysis	local
6810	MSFraggerFilter	SearchTime=0:Hyperscore=8.04800033569336:ExpectScore=-1.41611894854992:Peptide=.HHSSAGSTKPWHQ.:PPM=-0.506152625929666	TRUE	0.6781	HLA	nuORF	MSFragger	AL20210812_SR_ERV_VT_EG__IFN_TMT10_Fxn02_offline_analysis	local
6812	MSFraggerFilter	SearchTime=0:Hyperscore=5.04400014877319:ExpectScore=-0.838140912216162:Peptide=.CSSWSSYDM[15.9949]YHLSTE.:PPM=1.45636098440366	TRUE	0.3375	HLA	nuORF	MSFragger	AL20210812_SR_ERV_VT_EG__IFN_TMT10_Fxn02_offline_analysis	local
6814	MSFraggerFilter	SearchTime=0:Hyperscore=4.36899995803833:ExpectScore=-0.651055959301904:Peptide=.DPYTHACSCS.:PPM=-8.63456972378458	TRUE	0.4025	HLA	nuORF	MSFragger	AL20210812_SR_ERV_VT_EG__IFN_TMT10_Fxn02_offline_analysis	local
6815	MSFraggerFilter	SearchTime=1:Hyperscore=9.21000003814697:ExpectScore=-1.36896225682804:Peptide=.SGSQTRSLNDAALSL.:PPM=8.57719949757085	TRUE	1.6125	HLA	nuORF	MSFragger	AL20210812_SR_ERV_VT_EG__IFN_TMT10_Fxn02_offline_analysis	local
6816	MSFraggerFilter	SearchTime=0:Hyperscore=7.60699987411499:ExpectScore=0.0615940992190971:Peptide=.HAKQDHSYFYRHQ.:PPM=-6.89798493110792	TRUE	0.4955	HLA	nuORF	MSFragger	AL20210812_SR_ERV_VT_EG__IFN_TMT10_Fxn02_offline_analysis	local
6817	MSFraggerFilter	SearchTime=0:Hyperscore=5.28200006484985:ExpectScore=-0.701137126481681:Peptide=.SLM[15.9949]DTLLIS.:PPM=7.74992903493512	TRUE	0.4939	HLA	nuORF	MSFragger	AL20210812_SR_ERV_VT_EG__IFN_TMT10_Fxn02_offline_analysis	local
6821	MSFraggerFilter	SearchTime=9:Hyperscore=7.73400020599365:ExpectScore=-0.4409449473155:Peptide=.AVSCGESRSLH.:PPM=8.1778992394003	TRUE	9.8687	HLA	nuORF	MSFragger	AL20210812_SR_ERV_VT_EG__IFN_TMT10_Fxn02_offline_analysis	local
6823	MSFraggerFilter	SearchTime=0:Hyperscore=8.19600009918213:ExpectScore=-0.174996443203063:Peptide=.QCSEHQGGR.:PPM=0.626809979352424	TRUE	0.4029	HLA	nuORF	MSFragger	AL20210812_SR_ERV_VT_EG__IFN_TMT10_Fxn02_offline_analysis	local
6825	MSFraggerFilter	SearchTime=1:Hyperscore=8.01099967956543:ExpectScore=-1.867317495843:Peptide=.WCHTQIR.:PPM=2.76813925903753	TRUE	1.0359	HLA	nuORF	MSFragger	AL20210812_SR_ERV_VT_EG__IFN_TMT10_Fxn02_offline_analysis	local
6826	MSFraggerFilter	SearchTime=1:Hyperscore=11.8830003738403:ExpectScore=-0.613035254597133:Peptide=.VEYLLAGAPM[15.9949].:PPM=-0.917799141643983	TRUE	1.026	HLA	nuORF	MSFragger	AL20210812_SR_ERV_VT_EG__IFN_TMT10_Fxn02_offline_analysis	local
6827	MSFraggerFilter	SearchTime=0:Hyperscore=8.89099979400635:ExpectScore=-0.708944058257072:Peptide=.MLDEPTPPTNV.:PPM=-2.47740526503253	TRUE	0.6535	HLA	nuORF	MSFragger	AL20210812_SR_ERV_VT_EG__IFN_TMT10_Fxn02_offline_analysis	local
6829	MSFraggerFilter	SearchTime=0:Hyperscore=6.85300016403198:ExpectScore=0.203203262542075:Peptide=.SSGGYGGGGGY.:PPM=-4.84671964701445	TRUE	0.476	HLA	nuORF	MSFragger	AL20210812_SR_ERV_VT_EG__IFN_TMT10_Fxn02_offline_analysis	local
6830	MSFraggerFilter	SearchTime=0:Hyperscore=6.04500007629395:ExpectScore=-2.50228848574777:Peptide=.PLQPVCVEAI.:PPM=-2.96290693211474	TRUE	0.5681	HLA	nuORF	MSFragger	AL20210812_SR_ERV_VT_EG__IFN_TMT10_Fxn02_offline_analysis	local
6831	MSFraggerFilter	SearchTime=1:Hyperscore=9.4060001373291:ExpectScore=-0.991604198027233:Peptide=.TEPGPGAAAPGGH.:PPM=4.25631461160902	TRUE	1.5166	HLA	nuORF	MSFragger	AL20210812_SR_ERV_VT_EG__IFN_TMT10_Fxn02_offline_analysis	local
6832	MSFraggerFilter	SearchTime=0:Hyperscore=4.48099994659424:ExpectScore=-0.586583556826916:Peptide=.CDDYIEGETNMGGFV.:PPM=-4.15212948590335	TRUE	0.3577	HLA	nuORF	MSFragger	AL20210812_SR_ERV_VT_EG__IFN_TMT10_Fxn02_offline_analysis	local
6834	MSFraggerFilter	SearchTime=0:Hyperscore=10.0100002288818:ExpectScore=0.555267945366898:Peptide=.DQTCSGSM[15.9949]HTRS.:PPM=5.27680244991394	TRUE	0.3534	HLA	nuORF	MSFragger	AL20210812_SR_ERV_VT_EG__IFN_TMT10_Fxn02_offline_analysis	local
6836	MSFraggerFilter	SearchTime=0:Hyperscore=10.3199996948242:ExpectScore=-1.08782628699504:Peptide=.ESVAEGRAL.:PPM=7.1645510494818	TRUE	0.7203	HLA	nuORF	MSFragger	AL20210812_SR_ERV_VT_EG__IFN_TMT10_Fxn02_offline_analysis	local
6837	MSFraggerFilter	SearchTime=0:Hyperscore=7.98199987411499:ExpectScore=-0.473397875120968:Peptide=.TLEMELSNSH.:PPM=-2.57117113991384	TRUE	0.6322	HLA	nuORF	MSFragger	AL20210812_SR_ERV_VT_EG__IFN_TMT10_Fxn02_offline_analysis	local
6838	MSFraggerFilter	SearchTime=0:Hyperscore=6.68300008773804:ExpectScore=-1.95759443099062:Peptide=.DGPNAPETYPYSL.:PPM=-9.16210496239795	TRUE	0.4391	HLA	nuORF	MSFragger	AL20210812_SR_ERV_VT_EG__IFN_TMT10_Fxn02_offline_analysis	local
6839	MSFraggerFilter	SearchTime=0:Hyperscore=8.10099983215332:ExpectScore=-0.483958288952374:Peptide=.HASYYHKAHACIM.:PPM=4.69357476422169	TRUE	0.4574	HLA	nuORF	MSFragger	AL20210812_SR_ERV_VT_EG__IFN_TMT10_Fxn02_offline_analysis	local
6841	MSFraggerFilter	SearchTime=0:Hyperscore=7.70900011062622:ExpectScore=-0.357084022299294:Peptide=.DQSSSGSSHSEL.:PPM=-2.58449395744029	TRUE	0.3592	HLA	nuORF	MSFragger	AL20210812_SR_ERV_VT_EG__IFN_TMT10_Fxn02_offline_analysis	local
6845	MSFraggerFilter	SearchTime=0:Hyperscore=6.42600011825562:ExpectScore=-0.618244004772881:Peptide=.ENEM[15.9949]EEDLETLQEED.:PPM=-4.55636611188932	TRUE	0.2854	HLA	nuORF	MSFragger	AL20210812_SR_ERV_VT_EG__IFN_TMT10_Fxn02_offline_analysis	local
6847	MSFraggerFilter	SearchTime=1:Hyperscore=9.49600028991699:ExpectScore=-0.832673765737173:Peptide=.TSASMNQRSH.:PPM=7.50961905072399	TRUE	1.1144	HLA	nuORF	MSFragger	AL20210812_SR_ERV_VT_EG__IFN_TMT10_Fxn02_offline_analysis	local
6848	MSFraggerFilter	SearchTime=0:Hyperscore=4.02899980545044:ExpectScore=-0.846775757726079:Peptide=.SPGPSHLHSH.:PPM=-3.40675021481728	TRUE	0.4956	HLA	nuORF	MSFragger	AL20210812_SR_ERV_VT_EG__IFN_TMT10_Fxn02_offline_analysis	local
6849	MSFraggerFilter	SearchTime=0:Hyperscore=7.83900022506714:ExpectScore=-0.990050804434841:Peptide=.SPRRGTVM[15.9949].:PPM=0.913199783760845	TRUE	0.9299	HLA	nuORF	MSFragger	AL20210812_SR_ERV_VT_EG__IFN_TMT10_Fxn02_offline_analysis	local
6850	MSFraggerFilter	SearchTime=0:Hyperscore=8.21000003814697:ExpectScore=-1.77320132747706:Peptide=.HGASGKFM[15.9949].:PPM=-3.93270831693641	TRUE	0.4775	HLA	nuORF	MSFragger	AL20210812_SR_ERV_VT_EG__IFN_TMT10_Fxn02_offline_analysis	local
6851	MSFraggerFilter	SearchTime=0:Hyperscore=3.07599997520447:ExpectScore=-0.819720269187426:Peptide=.RALHTAQADMA.:PPM=2.26560365899415	TRUE	0.3841	HLA	nuORF	MSFragger	AL20210812_SR_ERV_VT_EG__IFN_TMT10_Fxn02_offline_analysis	local
6852	MSFraggerFilter	SearchTime=1:Hyperscore=10.2790002822876:ExpectScore=-0.870142053476927:Peptide=.YVHDDAPRDR.:PPM=7.55571614137743	TRUE	1.2215	HLA	nuORF	MSFragger	AL20210812_SR_ERV_VT_EG__IFN_TMT10_Fxn02_offline_analysis	local
6854	MSFraggerFilter	SearchTime=0:Hyperscore=4.04699993133545:ExpectScore=-0.836414029224936:Peptide=.MGLRVYPH.:PPM=-2.33612553545871	TRUE	0.4146	HLA	nuORF	MSFragger	AL20210812_SR_ERV_VT_EG__IFN_TMT10_Fxn02_offline_analysis	local
6858	MSFraggerFilter	SearchTime=1:Hyperscore=15.996000289917:ExpectScore=1.85221336438887:Peptide=.GPQRGHHAL.:PPM=1.76717151296912	TRUE	1.2231	HLA	nuORF	MSFragger	AL20210812_SR_ERV_VT_EG__IFN_TMT10_Fxn02_offline_analysis	local
6859	MSFraggerFilter	SearchTime=0:Hyperscore=4.6729998588562:ExpectScore=-0.476059579158654:Peptide=.DSPLHRRH.:PPM=-2.76307624741376	TRUE	0.5713	HLA	nuORF	MSFragger	AL20210812_SR_ERV_VT_EG__IFN_TMT10_Fxn02_offline_analysis	local
6860	MSFraggerFilter	SearchTime=0:Hyperscore=7.14400005340576:ExpectScore=-0.499821794948988:Peptide=.MAMAMMIM[15.9949]L.:PPM=-8.47207872802285	TRUE	0.4116	HLA	nuORF	MSFragger	AL20210812_SR_ERV_VT_EG__IFN_TMT10_Fxn02_offline_analysis	local
6861	MSFraggerFilter	SearchTime=0:Hyperscore=4.27699995040894:ExpectScore=-0.704015464168755:Peptide=.ADPSPGLTDP.:PPM=-3.86008251139477	TRUE	0.3817	HLA	nuORF	MSFragger	AL20210812_SR_ERV_VT_EG__IFN_TMT10_Fxn02_offline_analysis	local
6865	MSFraggerFilter	SearchTime=0:Hyperscore=7.7020001411438:ExpectScore=-0.867247683292275:Peptide=.GNDHNEQCQQSID.:PPM=2.48132187458357	TRUE	0.3227	HLA	nuORF	MSFragger	AL20210812_SR_ERV_VT_EG__IFN_TMT10_Fxn02_offline_analysis	local
6869	MSFraggerFilter	SearchTime=0:Hyperscore=7.87200021743774:ExpectScore=-0.389194667410892:Peptide=.RQLESFDSH.:PPM=-8.66436739842339	TRUE	0.5787	HLA	nuORF	MSFragger	AL20210812_SR_ERV_VT_EG__IFN_TMT10_Fxn02_offline_analysis	local
6871	MSFraggerFilter	SearchTime=0:Hyperscore=8.44900035858154:ExpectScore=-0.0417912588237016:Peptide=.QFPLNNNDE.:PPM=-0.40541590054637	TRUE	0.5595	HLA	nuORF	MSFragger	AL20210812_SR_ERV_VT_EG__IFN_TMT10_Fxn02_offline_analysis	local
6874	MSFraggerFilter	SearchTime=0:Hyperscore=4.75799989700317:ExpectScore=-0.427129620879821:Peptide=.DGTQTWALLSPLGRE.:PPM=0.698014394495671	TRUE	0.3396	HLA	nuORF	MSFragger	AL20210812_SR_ERV_VT_EG__IFN_TMT10_Fxn02_offline_analysis	local
6875	MSFraggerFilter	SearchTime=0:Hyperscore=4.27099990844727:ExpectScore=-0.707469286314293:Peptide=.SPGSPAHGGGGGGSR.:PPM=-2.51926113135903	TRUE	0.3649	HLA	nuORF	MSFragger	AL20210812_SR_ERV_VT_EG__IFN_TMT10_Fxn02_offline_analysis	local
6876	MSFraggerFilter	SearchTime=0:Hyperscore=7.39300012588501:ExpectScore=-0.332527819256281:Peptide=.DQSSSGSSHSEL.:PPM=-2.30837637335247	TRUE	0.3343	HLA	nuORF	MSFragger	AL20210812_SR_ERV_VT_EG__IFN_TMT10_Fxn02_offline_analysis	local
6880	MSFraggerFilter	SearchTime=0:Hyperscore=5.58099985122681:ExpectScore=-1.62857225827157:Peptide=.QPRRAGQVM[15.9949].:PPM=2.47616090159063	TRUE	0.7279	HLA	nuORF	MSFragger	AL20210812_SR_ERV_VT_EG__IFN_TMT10_Fxn02_offline_analysis	local
6881	MSFraggerFilter	SearchTime=0:Hyperscore=4.6560001373291:ExpectScore=-0.485845359515412:Peptide=.GDPLTPYLP.:PPM=8.63678601592537	TRUE	0.4629	HLA	nuORF	MSFragger	AL20210812_SR_ERV_VT_EG__IFN_TMT10_Fxn02_offline_analysis	local
6882	MSFraggerFilter	SearchTime=0:Hyperscore=4.22499990463257:ExpectScore=-0.733949109571272:Peptide=.AGGPPEHR.:PPM=-0.0780211072048538	TRUE	0.4626	HLA	nuORF	MSFragger	AL20210812_SR_ERV_VT_EG__IFN_TMT10_Fxn02_offline_analysis	local
6883	MSFraggerFilter	SearchTime=0:Hyperscore=8.43200016021729:ExpectScore=-0.475399893236336:Peptide=.EEGNGVETEDGAAS.:PPM=-0.880757672644763	TRUE	0.4034	HLA	nuORF	MSFragger	AL20210812_SR_ERV_VT_EG__IFN_TMT10_Fxn02_offline_analysis	local
6884	MSFraggerFilter	SearchTime=0:Hyperscore=5.40999984741211:ExpectScore=-0.0518082531927224:Peptide=.LTNFSGPEPGGAP.:PPM=-0.0670638261154768	TRUE	0.4146	HLA	nuORF	MSFragger	AL20210812_SR_ERV_VT_EG__IFN_TMT10_Fxn02_offline_analysis	local
6885	MSFraggerFilter	SearchTime=0:Hyperscore=5.67999982833862:ExpectScore=-0.472030010216992:Peptide=.CYGDM[15.9949]DGFP.:PPM=0.64071168713896	TRUE	0.234	HLA	nuORF	MSFragger	AL20210812_SR_ERV_VT_EG__IFN_TMT10_Fxn02_offline_analysis	local
6887	MSFraggerFilter	SearchTime=0:Hyperscore=6.27699995040894:ExpectScore=-0.704015464168755:Peptide=.SGFLTSTLH.:PPM=-8.42238247733824	TRUE	0.6158	HLA	nuORF	MSFragger	AL20210812_SR_ERV_VT_EG__IFN_TMT10_Fxn02_offline_analysis	local
6888	MSFraggerFilter	SearchTime=0:Hyperscore=6.17500019073486:ExpectScore=-0.762731203042599:Peptide=.CEDMLNM[15.9949]STAMWTT.:PPM=3.60156862432613	TRUE	0.2915	HLA	nuORF	MSFragger	AL20210812_SR_ERV_VT_EG__IFN_TMT10_Fxn02_offline_analysis	local
6889	MSFraggerFilter	SearchTime=0:Hyperscore=10.375:ExpectScore=-0.113339758937195:Peptide=.DQTCSGSM[15.9949]HTRS.:PPM=7.13934905845374	TRUE	0.3409	HLA	nuORF	MSFragger	AL20210812_SR_ERV_VT_EG__IFN_TMT10_Fxn02_offline_analysis	local
6891	MSFraggerFilter	SearchTime=1:Hyperscore=6.21400022506714:ExpectScore=-1.62160825385856:Peptide=.VVAQGTAPLM[15.9949].:PPM=-9.57556155679071	TRUE	1.2106	HLA	nuORF	MSFragger	AL20210812_SR_ERV_VT_EG__IFN_TMT10_Fxn02_offline_analysis	local
6892	MSFraggerFilter	SearchTime=0:Hyperscore=7.35099983215332:ExpectScore=-1.0232666965232:Peptide=.YTLM[15.9949]DVI.:PPM=9.49088560238091	TRUE	0.9588	HLA	nuORF	MSFragger	AL20210812_SR_ERV_VT_EG__IFN_TMT10_Fxn02_offline_analysis	local
6893	MSFraggerFilter	SearchTime=0:Hyperscore=7.13100004196167:ExpectScore=-1.90513098097442:Peptide=.SARRRPIE.:PPM=-8.32265111558538	TRUE	0.3963	HLA	nuORF	MSFragger	AL20210812_SR_ERV_VT_EG__IFN_TMT10_Fxn02_offline_analysis	local
6894	MSFraggerFilter	SearchTime=0:Hyperscore=6.49700021743774:ExpectScore=-1.37552346225518:Peptide=.ESERSAK.:PPM=-3.98075520251066	TRUE	0.8158	HLA	nuORF	MSFragger	AL20210812_SR_ERV_VT_EG__IFN_TMT10_Fxn02_offline_analysis	local
6895	MSFraggerFilter	SearchTime=0:Hyperscore=8.78899955749512:ExpectScore=-0.673371608638122:Peptide=.EGGAASDDSM[15.9949]TDLYP.:PPM=-1.16987984369821	TRUE	0.3851	HLA	nuORF	MSFragger	AL20210812_SR_ERV_VT_EG__IFN_TMT10_Fxn02_offline_analysis	local
6898	MSFraggerFilter	SearchTime=0:Hyperscore=5.58900022506714:ExpectScore=-0.524413631402505:Peptide=.EVGCFLSHYSIWEEV.:PPM=3.52088908968062	TRUE	0.4128	HLA	nuORF	MSFragger	AL20210812_SR_ERV_VT_EG__IFN_TMT10_Fxn02_offline_analysis	local
6899	MSFraggerFilter	SearchTime=0:Hyperscore=5.1399998664856:ExpectScore=-1.18757283013023:Peptide=.AHSNCTEVLGL.:PPM=-4.62078299762193	TRUE	0.5562	HLA	nuORF	MSFragger	AL20210812_SR_ERV_VT_EG__IFN_TMT10_Fxn02_offline_analysis	local
6902	MSFraggerFilter	SearchTime=1:Hyperscore=8.89299964904785:ExpectScore=-0.594763340064973:Peptide=.AFGYISLLNT.:PPM=-6.06231877022184	TRUE	1.1448	HLA	nuORF	MSFragger	AL20210812_SR_ERV_VT_EG__IFN_TMT10_Fxn02_offline_analysis	local
6903	MSFraggerFilter	SearchTime=1:Hyperscore=11.0469999313354:ExpectScore=-0.518421802605032:Peptide=.EETVGTTNRAQ.:PPM=-5.24916059895642	TRUE	1.4341	HLA	nuORF	MSFragger	AL20210812_SR_ERV_VT_EG__IFN_TMT10_Fxn02_offline_analysis	local
6904	MSFraggerFilter	SearchTime=0:Hyperscore=4.38700008392334:ExpectScore=-0.640694236228532:Peptide=.GDVQHFDSSKIM[15.9949]EEH.:PPM=-1.12435950099933	TRUE	0.4965	HLA	nuORF	MSFragger	AL20210812_SR_ERV_VT_EG__IFN_TMT10_Fxn02_offline_analysis	local
6905	MSFraggerFilter	SearchTime=0:Hyperscore=7.93499994277954:ExpectScore=-0.620716139987819:Peptide=.GDAGDAETAEADTAA.:PPM=-0.252893217325705	TRUE	0.2675	HLA	nuORF	MSFragger	AL20210812_SR_ERV_VT_EG__IFN_TMT10_Fxn02_offline_analysis	local
6906	MSFraggerFilter	SearchTime=0:Hyperscore=4.35500001907349:ExpectScore=-0.659114995745435:Peptide=.SQASSELV.:PPM=1.1974539956431	TRUE	0.449	HLA	nuORF	MSFragger	AL20210812_SR_ERV_VT_EG__IFN_TMT10_Fxn02_offline_analysis	local
6907	MSFraggerFilter	SearchTime=0:Hyperscore=3.62800002098083:ExpectScore=-0.501963553424872:Peptide=.SGPKSWPSQESSP.:PPM=-5.69106262156895	TRUE	0.3976	HLA	nuORF	MSFragger	AL20210812_SR_ERV_VT_EG__IFN_TMT10_Fxn02_offline_analysis	local
6908	MSFraggerFilter	SearchTime=0:Hyperscore=5.29300022125244:ExpectScore=0.456487595661337:Peptide=.ACSQM[15.9949]AAAVTGQG.:PPM=-9.55155683732947	TRUE	0.3553	HLA	nuORF	MSFragger	AL20210812_SR_ERV_VT_EG__IFN_TMT10_Fxn02_offline_analysis	local
6914	MSFraggerFilter	SearchTime=1:Hyperscore=7.36399984359741:ExpectScore=-2.00171073699793:Peptide=.HVSPQTGSPHPGLAV.:PPM=-3.94760721324901	TRUE	1.4372	HLA	nuORF	MSFragger	AL20210812_SR_ERV_VT_EG__IFN_TMT10_Fxn02_offline_analysis	local
6915	MSFraggerFilter	SearchTime=0:Hyperscore=4.10900020599365:ExpectScore=-0.800723795259486:Peptide=.GFFVFVMR.:PPM=-4.32780621629489	TRUE	0.5199	HLA	nuORF	MSFragger	AL20210812_SR_ERV_VT_EG__IFN_TMT10_Fxn02_offline_analysis	local
6916	MSFraggerFilter	SearchTime=0:Hyperscore=2.7039999961853:ExpectScore=-0.458214437108835:Peptide=.STESM[15.9949]GMARI.:PPM=6.59756077179661	TRUE	0.4112	HLA	nuORF	MSFragger	AL20210812_SR_ERV_VT_EG__IFN_TMT10_Fxn02_offline_analysis	local
6917	MSFraggerFilter	SearchTime=0:Hyperscore=7.82600021362305:ExpectScore=-0.628409512396656:Peptide=.DVAIIFSGL.:PPM=8.54439103602797	TRUE	0.6585	HLA	nuORF	MSFragger	AL20210812_SR_ERV_VT_EG__IFN_TMT10_Fxn02_offline_analysis	local
6918	MSFraggerFilter	SearchTime=1:Hyperscore=11.8850002288818:ExpectScore=-0.708747610210788:Peptide=.QPHADRRREI.:PPM=1.01369467658686	TRUE	1.5546	HLA	nuORF	MSFragger	AL20210812_SR_ERV_VT_EG__IFN_TMT10_Fxn02_offline_analysis	local
6919	MSFraggerFilter	SearchTime=0:Hyperscore=5.16200017929077:ExpectScore=-0.194568365505172:Peptide=.AARGPEELLC.:PPM=0.205788511669559	TRUE	3.1075	HLA	nuORF	MSFragger	AL20210812_SR_ERV_VT_EG__IFN_TMT10_Fxn02_offline_analysis	local
6921	MSFraggerFilter	SearchTime=0:Hyperscore=4.00699996948242:ExpectScore=-0.859439869971244:Peptide=.HRDTSM[15.9949]VH.:PPM=-3.16331330452564	TRUE	0.3894	HLA	nuORF	MSFragger	AL20210812_SR_ERV_VT_EG__IFN_TMT10_Fxn02_offline_analysis	local
6925	MSFraggerFilter	SearchTime=0:Hyperscore=5.97399997711182:ExpectScore=-0.139488428497393:Peptide=.ENSLDSLQGDG.:PPM=3.08722580784818	TRUE	0.5529	HLA	nuORF	MSFragger	AL20210812_SR_ERV_VT_EG__IFN_TMT10_Fxn02_offline_analysis	local
6928	MSFraggerFilter	SearchTime=0:Hyperscore=7.47900009155273:ExpectScore=-0.162406186917441:Peptide=.CAEELSQVG.:PPM=-2.52585797380655	TRUE	0.4572	HLA	nuORF	MSFragger	AL20210812_SR_ERV_VT_EG__IFN_TMT10_Fxn02_offline_analysis	local
6931	MSFraggerFilter	SearchTime=0:Hyperscore=5.15399980545044:ExpectScore=-0.774820038812642:Peptide=.MNSDFPVEFF.:PPM=-9.71687167597825	TRUE	0.409	HLA	nuORF	MSFragger	AL20210812_SR_ERV_VT_EG__IFN_TMT10_Fxn02_offline_analysis	local
6936	MSFraggerFilter	SearchTime=0:Hyperscore=8.48400020599365:ExpectScore=-0.904758656795892:Peptide=.NAGEDADM[15.9949]ATLQM.:PPM=0.359078798788725	TRUE	0.3825	HLA	nuORF	MSFragger	AL20210812_SR_ERV_VT_EG__IFN_TMT10_Fxn02_offline_analysis	local
6937	MSFraggerFilter	SearchTime=0:Hyperscore=7.88100004196167:ExpectScore=-0.619306109893992:Peptide=.SAPDYIIPG.:PPM=-6.14325542481197	TRUE	0.5693	HLA	nuORF	MSFragger	AL20210812_SR_ERV_VT_EG__IFN_TMT10_Fxn02_offline_analysis	local
6939	MSFraggerFilter	SearchTime=0:Hyperscore=8.26900005340576:ExpectScore=-0.583443698786683:Peptide=.EGGAASDDSM[15.9949]TDLYP.:PPM=1.42494211317353	TRUE	0.2585	HLA	nuORF	MSFragger	AL20210812_SR_ERV_VT_EG__IFN_TMT10_Fxn02_offline_analysis	local
6942	MSFraggerFilter	SearchTime=6:Hyperscore=6.82299995422363:ExpectScore=-1.34113808905086:Peptide=.GDAGDAETAEADTAA.:PPM=-0.755184781381088	TRUE	6.8537	HLA	nuORF	MSFragger	AL20210812_SR_ERV_VT_EG__IFN_TMT10_Fxn02_offline_analysis	local
6945	MSFraggerFilter	SearchTime=0:Hyperscore=6.42799997329712:ExpectScore=-0.18732607530342:Peptide=.LTTLSPA.:PPM=-8.60921190367607	TRUE	0.5714	HLA	nuORF	MSFragger	AL20210812_SR_ERV_VT_EG__IFN_TMT10_Fxn02_offline_analysis	local
6947	MSFraggerFilter	SearchTime=0:Hyperscore=7.61600017547607:ExpectScore=-1.0369856480205:Peptide=.QLINEFSSNII.:PPM=6.95597550652483	TRUE	0.7847	HLA	nuORF	MSFragger	AL20210812_SR_ERV_VT_EG__IFN_TMT10_Fxn02_offline_analysis	local
6949	MSFraggerFilter	SearchTime=0:Hyperscore=5.83699989318848:ExpectScore=0.193992732332895:Peptide=.SSTAMFLL.:PPM=7.04012969401082	TRUE	0.4413	HLA	nuORF	MSFragger	AL20210812_SR_ERV_VT_EG__IFN_TMT10_Fxn02_offline_analysis	local
6950	MSFraggerFilter	SearchTime=0:Hyperscore=6.51999998092651:ExpectScore=-2.44102461754213:Peptide=.DHM[15.9949]EELLCSA.:PPM=3.8915012598943	TRUE	0.395	HLA	nuORF	MSFragger	AL20210812_SR_ERV_VT_EG__IFN_TMT10_Fxn02_offline_analysis	local
6952	MSFraggerFilter	SearchTime=0:Hyperscore=5.42799997329712:ExpectScore=0.534199700074285:Peptide=.AAPPRSCRHHPW.:PPM=2.55936216881092	TRUE	0.4021	HLA	nuORF	MSFragger	AL20210812_SR_ERV_VT_EG__IFN_TMT10_Fxn02_offline_analysis	local
6956	MSFraggerFilter	SearchTime=0:Hyperscore=6.98299980163574:ExpectScore=-1.08043022331475:Peptide=.SPALLQGTAEEDH.:PPM=0.449986056763904	TRUE	0.6775	HLA	nuORF	MSFragger	AL20210812_SR_ERV_VT_EG__IFN_TMT10_Fxn02_offline_analysis	local
6959	MSFraggerFilter	SearchTime=0:Hyperscore=7.89499998092651:ExpectScore=-1.83832346128661:Peptide=.ADGMYEVSFYSN.:PPM=-2.78641919221456	TRUE	0.3545	HLA	nuORF	MSFragger	AL20210812_SR_ERV_VT_EG__IFN_TMT10_Fxn02_offline_analysis	local
6960	MSFraggerFilter	SearchTime=0:Hyperscore=6.39699983596802:ExpectScore=0.516354568177295:Peptide=.HDHDIM[15.9949]L.:PPM=5.11953728176707	TRUE	0.4101	HLA	nuORF	MSFragger	AL20210812_SR_ERV_VT_EG__IFN_TMT10_Fxn02_offline_analysis	local
6963	MSFraggerFilter	SearchTime=1:Hyperscore=11.1829996109009:ExpectScore=-0.30712333565028:Peptide=.EEGAGMRRSR.:PPM=-8.76776256740843	TRUE	1.2766	HLA	nuORF	MSFragger	AL20210812_SR_ERV_VT_EG__IFN_TMT10_Fxn02_offline_analysis	local
6964	MSFraggerFilter	SearchTime=1:Hyperscore=7.68900012969971:ExpectScore=-0.924053851877328:Peptide=.QECIELFTTVETL.:PPM=-5.66292568687042	TRUE	1.4113	HLA	nuORF	MSFragger	AL20210812_SR_ERV_VT_EG__IFN_TMT10_Fxn02_offline_analysis	local
6965	MSFraggerFilter	SearchTime=2:Hyperscore=7.61999988555908:ExpectScore=-0.221156409798609:Peptide=.GDAGDAETAEADTAA.:PPM=-0.378466108303861	TRUE	2.2057	HLA	nuORF	MSFragger	AL20210812_SR_ERV_VT_EG__IFN_TMT10_Fxn02_offline_analysis	local
6967	MSFraggerFilter	SearchTime=0:Hyperscore=6.92500019073486:ExpectScore=-0.0588957434877427:Peptide=.GDPGAPGVGLR.:PPM=-4.76040037410716	TRUE	0.6692	HLA	nuORF	MSFragger	AL20210812_SR_ERV_VT_EG__IFN_TMT10_Fxn02_offline_analysis	local
6968	MSFraggerFilter	SearchTime=0:Hyperscore=5.47200012207031:ExpectScore=-0.591764281110761:Peptide=.FDQWVAST.:PPM=-1.92865118300911	TRUE	0.5348	HLA	nuORF	MSFragger	AL20210812_SR_ERV_VT_EG__IFN_TMT10_Fxn02_offline_analysis	local
6972	MSFraggerFilter	SearchTime=0:Hyperscore=7.26300001144409:ExpectScore=-1.1208689196456:Peptide=.PYYRGSHAA.:PPM=3.71274209080825	TRUE	0.4504	HLA	nuORF	MSFragger	AL20210812_SR_ERV_VT_EG__IFN_TMT10_Fxn02_offline_analysis	local
6973	MSFraggerFilter	SearchTime=1:Hyperscore=10.7889995574951:ExpectScore=-0.719504870595845:Peptide=.RGNSQRSQL.:PPM=3.70107455739126	TRUE	1.9116	HLA	nuORF	MSFragger	AL20210812_SR_ERV_VT_EG__IFN_TMT10_Fxn02_offline_analysis	local
6974	MSFraggerFilter	SearchTime=0:Hyperscore=8.6879997253418:ExpectScore=-0.697449473993356:Peptide=.EEDTFRDDL.:PPM=3.45153072418538	TRUE	0.6146	HLA	nuORF	MSFragger	AL20210812_SR_ERV_VT_EG__IFN_TMT10_Fxn02_offline_analysis	local
6975	MSFraggerFilter	SearchTime=0:Hyperscore=5.19700002670288:ExpectScore=-0.174420766733548:Peptide=.SFRRRCDDH.:PPM=-3.66791236488712	TRUE	0.5053	HLA	nuORF	MSFragger	AL20210812_SR_ERV_VT_EG__IFN_TMT10_Fxn02_offline_analysis	local
6980	MSFraggerFilter	SearchTime=0:Hyperscore=5.78900003433228:ExpectScore=-0.409284502593536:Peptide=.GAGWSFLQGRD.:PPM=-5.59366782161329	TRUE	0.4652	HLA	nuORF	MSFragger	AL20210812_SR_ERV_VT_EG__IFN_TMT10_Fxn02_offline_analysis	local
6981	MSFraggerFilter	SearchTime=0:Hyperscore=7.38199996948242:ExpectScore=-2.32481521987267:Peptide=.DHM[15.9949]EELLCSA.:PPM=5.41015885594532	TRUE	0.3678	HLA	nuORF	MSFragger	AL20210812_SR_ERV_VT_EG__IFN_TMT10_Fxn02_offline_analysis	local
6986	MSFraggerFilter	SearchTime=0:Hyperscore=3.45900011062622:ExpectScore=-0.599247717396466:Peptide=.SGRGMLVMS.:PPM=1.76738822883333	TRUE	0.5259	HLA	nuORF	MSFragger	AL20210812_SR_ERV_VT_EG__IFN_TMT10_Fxn02_offline_analysis	local
6988	MSFraggerFilter	SearchTime=0:Hyperscore=6.32600021362305:ExpectScore=-2.03996524929914:Peptide=.DRPGPPTGPVVISD.:PPM=7.98101930883848	TRUE	0.8336	HLA	nuORF	MSFragger	AL20210812_SR_ERV_VT_EG__IFN_TMT10_Fxn02_offline_analysis	local
6990	MSFraggerFilter	SearchTime=0:Hyperscore=6.2810001373291:ExpectScore=-0.701712771670318:Peptide=.GFWAPLVLSH.:PPM=-3.20888073456512	TRUE	0.5219	HLA	nuORF	MSFragger	AL20210812_SR_ERV_VT_EG__IFN_TMT10_Fxn02_offline_analysis	local
6991	MSFraggerFilter	SearchTime=0:Hyperscore=6.23600006103516:ExpectScore=-3.37258510131336:Peptide=.CSDCLLIL.:PPM=-8.76629325305202	TRUE	0.5422	HLA	nuORF	MSFragger	AL20210812_SR_ERV_VT_EG__IFN_TMT10_Fxn02_offline_analysis	local
6994	MSFraggerFilter	SearchTime=1:Hyperscore=9.52999973297119:ExpectScore=-0.916262788826281:Peptide=.DLVSEALWI.:PPM=-3.68530025080707	TRUE	1.3498	HLA	nuORF	MSFragger	AL20210812_SR_ERV_VT_EG__IFN_TMT10_Fxn02_offline_analysis	local
6995	MSFraggerFilter	SearchTime=1:Hyperscore=13.0729999542236:ExpectScore=5.22740972714585:Peptide=.MPQTHHHAL.:PPM=1.5060408742941	TRUE	1.107	HLA	nuORF	MSFragger	AL20210812_SR_ERV_VT_EG__IFN_TMT10_Fxn02_offline_analysis	local
6996	MSFraggerFilter	SearchTime=1:Hyperscore=11.5200004577637:ExpectScore=-0.78376504150886:Peptide=.EGFRGWGGPSR.:PPM=-8.98773825092759	TRUE	1.4333	HLA	nuORF	MSFragger	AL20210812_SR_ERV_VT_EG__IFN_TMT10_Fxn02_offline_analysis	local
6997	MSFraggerFilter	SearchTime=0:Hyperscore=4.73799991607666:ExpectScore=-0.438642524416714:Peptide=.SSHGRQAAHA.:PPM=-1.33721304161748	TRUE	0.4776	HLA	nuORF	MSFragger	AL20210812_SR_ERV_VT_EG__IFN_TMT10_Fxn02_offline_analysis	local
6998	MSFraggerFilter	SearchTime=0:Hyperscore=5.61199998855591:ExpectScore=-0.511173868823851:Peptide=.TGTALHASLI.:PPM=-8.72928161271902	TRUE	0.4395	HLA	nuORF	MSFragger	AL20210812_SR_ERV_VT_EG__IFN_TMT10_Fxn02_offline_analysis	local
7001	MSFraggerFilter	SearchTime=0:Hyperscore=8.54599952697754:ExpectScore=-0.445271572503774:Peptide=.EEGNGVETEDGAAS.:PPM=-1.13190345474383	TRUE	0.549	HLA	nuORF	MSFragger	AL20210812_SR_ERV_VT_EG__IFN_TMT10_Fxn02_offline_analysis	local
7003	MSFraggerFilter	SearchTime=2:Hyperscore=12.7659997940063:ExpectScore=0.256808308414585:Peptide=.SPREPRRTV.:PPM=1.53000658811478	TRUE	2.669	HLA	nuORF	MSFragger	AL20210812_SR_ERV_VT_EG__IFN_TMT10_Fxn02_offline_analysis	local
7004	MSFraggerFilter	SearchTime=1:Hyperscore=9.42700004577637:ExpectScore=-0.0819285798883493:Peptide=.QEHGGRAV.:PPM=-3.83283582118899	TRUE	1.1382	HLA	nuORF	MSFragger	AL20210812_SR_ERV_VT_EG__IFN_TMT10_Fxn02_offline_analysis	local
7005	MSFraggerFilter	SearchTime=0:Hyperscore=6.39900016784668:ExpectScore=-1.2994027064388:Peptide=.SGPGPALP.:PPM=3.41559441138982	TRUE	0.7125	HLA	nuORF	MSFragger	AL20210812_SR_ERV_VT_EG__IFN_TMT10_Fxn02_offline_analysis	local
7007	MSFraggerFilter	SearchTime=0:Hyperscore=7.33699989318848:ExpectScore=-0.20564117291551:Peptide=.EDNAGDEPIM[15.9949]L.:PPM=0.639589428368561	TRUE	0.664	HLA	nuORF	MSFragger	AL20210812_SR_ERV_VT_EG__IFN_TMT10_Fxn02_offline_analysis	local
7013	MSFraggerFilter	SearchTime=0:Hyperscore=4.23299980163574:ExpectScore=-2.17538660197636:Peptide=.GRGLMVG.:PPM=7.10009304104552	TRUE	0.6562	HLA	nuORF	MSFragger	AL20210812_SR_ERV_VT_EG__IFN_TMT10_Fxn02_offline_analysis	local
7018	MSFraggerFilter	SearchTime=0:Hyperscore=6.84899997711182:ExpectScore=0.776546782489072:Peptide=.NGGNYLP.:PPM=-6.39908160379594	TRUE	0.3714	HLA	nuORF	MSFragger	AL20210812_SR_ERV_VT_EG__IFN_TMT10_Fxn02_offline_analysis	local
7022	MSFraggerFilter	SearchTime=0:Hyperscore=3.8970000743866:ExpectScore=-0.34711467658068:Peptide=.QQFTSLL.:PPM=3.85056047375291	TRUE	0.6786	HLA	nuORF	MSFragger	AL20210812_SR_ERV_VT_EG__IFN_TMT10_Fxn02_offline_analysis	local
7023	MSFraggerFilter	SearchTime=0:Hyperscore=8.80500030517578:ExpectScore=-0.825033787098232:Peptide=.MPQTHHHAL.:PPM=1.96208374249323	TRUE	0.9373	HLA	nuORF	MSFragger	AL20210812_SR_ERV_VT_EG__IFN_TMT10_Fxn02_offline_analysis	local
7024	MSFraggerFilter	SearchTime=2:Hyperscore=7.65700006484985:ExpectScore=-1.43718682335582:Peptide=.RPHKANAEEM[15.9949].:PPM=1.84082613089813	TRUE	2.9263	HLA	nuORF	MSFragger	AL20210812_SR_ERV_VT_EG__IFN_TMT10_Fxn02_offline_analysis	local
7025	MSFraggerFilter	SearchTime=0:Hyperscore=7.88299989700317:ExpectScore=-0.998956035133201:Peptide=.PTRIMHN.:PPM=7.44258852085925	TRUE	0.7369	HLA	nuORF	MSFragger	AL20210812_SR_ERV_VT_EG__IFN_TMT10_Fxn02_offline_analysis	local
7026	MSFraggerFilter	SearchTime=0:Hyperscore=3.43400001525879:ExpectScore=-0.613638924100902:Peptide=.PFYLEVGL.:PPM=-9.09519030793087	TRUE	0.6767	HLA	nuORF	MSFragger	AL20210812_SR_ERV_VT_EG__IFN_TMT10_Fxn02_offline_analysis	local
7028	MSFraggerFilter	SearchTime=0:Hyperscore=3.71300005912781:ExpectScore=-0.453033550676216:Peptide=.MQLLRMCPPHLMLIC.:PPM=-9.39791482716541	TRUE	0.5133	HLA	nuORF	MSFragger	AL20210812_SR_ERV_VT_EG__IFN_TMT10_Fxn02_offline_analysis	local
7031	MSFraggerFilter	SearchTime=0:Hyperscore=4.41900014877319:ExpectScore=-0.622273530635833:Peptide=.GECPRKDSHL.:PPM=1.27546623587682	TRUE	0.4899	HLA	nuORF	MSFragger	AL20210812_SR_ERV_VT_EG__IFN_TMT10_Fxn02_offline_analysis	local
7033	MSFraggerFilter	SearchTime=0:Hyperscore=4.28700017929077:ExpectScore=-1.75575469704423:Peptide=.GRGLMVG.:PPM=7.10009304104552	TRUE	0.6247	HLA	nuORF	MSFragger	AL20210812_SR_ERV_VT_EG__IFN_TMT10_Fxn02_offline_analysis	local
7034	MSFraggerFilter	SearchTime=0:Hyperscore=4.44799995422363:ExpectScore=-0.605579917060565:Peptide=.PGNPTPL.:PPM=3.41559441138982	TRUE	0.5131	HLA	nuORF	MSFragger	AL20210812_SR_ERV_VT_EG__IFN_TMT10_Fxn02_offline_analysis	local
7035	MSFraggerFilter	SearchTime=1:Hyperscore=12.378999710083:ExpectScore=-1.27595259122787:Peptide=.APSSPPPHR.:PPM=0.216601079307605	TRUE	1.1907	HLA	nuORF	MSFragger	AL20210812_SR_ERV_VT_EG__IFN_TMT10_Fxn02_offline_analysis	local
7036	MSFraggerFilter	SearchTime=0:Hyperscore=4.64300012588501:ExpectScore=-0.493328753012333:Peptide=.TWQLCSGMP.:PPM=-2.23075065370027	TRUE	0.6473	HLA	nuORF	MSFragger	AL20210812_SR_ERV_VT_EG__IFN_TMT10_Fxn02_offline_analysis	local
7038	MSFraggerFilter	SearchTime=0:Hyperscore=7.26800012588501:ExpectScore=-2.26755668305497:Peptide=.GGGNEASNAIDSGA.:PPM=-1.74657094377634	TRUE	0.5197	HLA	nuORF	MSFragger	AL20210812_SR_ERV_VT_EG__IFN_TMT10_Fxn02_offline_analysis	local
7040	MSFraggerFilter	SearchTime=0:Hyperscore=6.73899984359741:ExpectScore=-0.323054752371566:Peptide=.LVGGAGQAGEPSFCW.:PPM=3.47551827983431	TRUE	0.6846	HLA	nuORF	MSFragger	AL20210812_SR_ERV_VT_EG__IFN_TMT10_Fxn02_offline_analysis	local
7041	MSFraggerFilter	SearchTime=1:Hyperscore=9.27000045776367:ExpectScore=-1.10453214901517:Peptide=.ATAEFPPYL.:PPM=-0.833020493616191	TRUE	1.314	HLA	nuORF	MSFragger	AL20210812_SR_ERV_VT_EG__IFN_TMT10_Fxn02_offline_analysis	local
7042	MSFraggerFilter	SearchTime=2:Hyperscore=2.78800010681152:ExpectScore=-0.409860060444241:Peptide=.FRTASTYI.:PPM=-7.09008874779962	TRUE	2.4362	HLA	nuORF	MSFragger	AL20210812_SR_ERV_VT_EG__IFN_TMT10_Fxn02_offline_analysis	local
7044	MSFraggerFilter	SearchTime=0:Hyperscore=4.2519998550415:ExpectScore=-1.08660879688517:Peptide=.FARAGDLTPISP.:PPM=2.37968258434901	TRUE	0.7478	HLA	nuORF	MSFragger	AL20210812_SR_ERV_VT_EG__IFN_TMT10_Fxn02_offline_analysis	local
7046	MSFraggerFilter	SearchTime=0:Hyperscore=6.29099988937378:ExpectScore=-1.63915143867785:Peptide=.ASPVGEPTNFVRD.:PPM=0.988489546135458	TRUE	0.9007	HLA	nuORF	MSFragger	AL20210812_SR_ERV_VT_EG__IFN_TMT10_Fxn02_offline_analysis	local
7047	MSFraggerFilter	SearchTime=1:Hyperscore=9.57100009918213:ExpectScore=-0.534775304021827:Peptide=.AHVLELSAEL.:PPM=-0.119694215069291	TRUE	1.134	HLA	nuORF	MSFragger	AL20210812_SR_ERV_VT_EG__IFN_TMT10_Fxn02_offline_analysis	local
7055	MSFraggerFilter	SearchTime=0:Hyperscore=12.5:ExpectScore=-0.785807536498413:Peptide=.APSEITGATV.:PPM=2.63420987167734	TRUE	0.963	HLA	nuORF	MSFragger	AL20210812_SR_ERV_VT_EG__IFN_TMT10_Fxn02_offline_analysis	local
7056	MSFraggerFilter	SearchTime=1:Hyperscore=14.8870000839233:ExpectScore=7.00058863688539:Peptide=.RM[15.9949]ASGVCTAR.:PPM=1.43272508631935	TRUE	1.4829	HLA	nuORF	MSFragger	AL20210812_SR_ERV_VT_EG__IFN_TMT10_Fxn02_offline_analysis	local
7058	MSFraggerFilter	SearchTime=0:Hyperscore=7.20699977874756:ExpectScore=-2.01948869184043:Peptide=.FAM[15.9949]VIITGS.:PPM=3.95573872765708	TRUE	0.6652	HLA	nuORF	MSFragger	AL20210812_SR_ERV_VT_EG__IFN_TMT10_Fxn02_offline_analysis	local
7061	MSFraggerFilter	SearchTime=0:Hyperscore=4.71600008010864:ExpectScore=-0.451306603579971:Peptide=.PPGPSGI.:PPM=3.59907871712021	TRUE	0.5329	HLA	nuORF	MSFragger	AL20210812_SR_ERV_VT_EG__IFN_TMT10_Fxn02_offline_analysis	local
7062	MSFraggerFilter	SearchTime=3:Hyperscore=11.4399995803833:ExpectScore=-1.13244350438944:Peptide=.ATGNLFLHH.:PPM=0.770867226144403	TRUE	3.1067	HLA	nuORF	MSFragger	AL20210812_SR_ERV_VT_EG__IFN_TMT10_Fxn02_offline_analysis	local
7063	MSFraggerFilter	SearchTime=0:Hyperscore=7.4850001335144:ExpectScore=-0.790758506077465:Peptide=.RRVHLVV.:PPM=-3.6472855560154	TRUE	0.4861	HLA	nuORF	MSFragger	AL20210812_SR_ERV_VT_EG__IFN_TMT10_Fxn02_offline_analysis	local
7064	MSFraggerFilter	SearchTime=1:Hyperscore=9.31400012969971:ExpectScore=-1.59056656256136:Peptide=.GPRRGRDSL.:PPM=1.56502642211616	TRUE	1.4021	HLA	nuORF	MSFragger	AL20210812_SR_ERV_VT_EG__IFN_TMT10_Fxn02_offline_analysis	local
7067	MSFraggerFilter	SearchTime=0:Hyperscore=6.82100009918213:ExpectScore=-0.457629697028136:Peptide=.PGGGGETR.:PPM=-0.440019900696792	TRUE	0.572	HLA	nuORF	MSFragger	AL20210812_SR_ERV_VT_EG__IFN_TMT10_Fxn02_offline_analysis	local
7071	MSFraggerFilter	SearchTime=0:Hyperscore=2.07699990272522:ExpectScore=-0.819144713820511:Peptide=.QM[15.9949]KVSNRH.:PPM=-2.30443485090069	TRUE	0.6379	HLA	nuORF	MSFragger	AL20210812_SR_ERV_VT_EG__IFN_TMT10_Fxn02_offline_analysis	local
7074	MSFraggerFilter	SearchTime=0:Hyperscore=4.39400005340576:ExpectScore=-0.0610184678400718:Peptide=.HTQTGPTM[15.9949]GAAPNLL.:PPM=-6.87114514963073	TRUE	0.4295	HLA	nuORF	MSFragger	AL20210812_SR_ERV_VT_EG__IFN_TMT10_Fxn02_offline_analysis	local
7075	MSFraggerFilter	SearchTime=0:Hyperscore=4.8769998550415:ExpectScore=-0.358627710768664:Peptide=.PCSGRPLRADEFGAG.:PPM=9.2246115099299	TRUE	0.6463	HLA	nuORF	MSFragger	AL20210812_SR_ERV_VT_EG__IFN_TMT10_Fxn02_offline_analysis	local
7077	MSFraggerFilter	SearchTime=0:Hyperscore=6.58799982070923:ExpectScore=-0.388510498839885:Peptide=.GSVPGDPVRI.:PPM=-7.04359403626922	TRUE	0.5953	HLA	nuORF	MSFragger	AL20210812_SR_ERV_VT_EG__IFN_TMT10_Fxn02_offline_analysis	local
7078	MSFraggerFilter	SearchTime=0:Hyperscore=7.72499990463257:ExpectScore=-1.26004737620718:Peptide=.VPSSAVLR.:PPM=-6.65706633532086	TRUE	0.6771	HLA	nuORF	MSFragger	AL20210812_SR_ERV_VT_EG__IFN_TMT10_Fxn02_offline_analysis	local
7079	MSFraggerFilter	SearchTime=0:Hyperscore=4.50299978256226:ExpectScore=-0.573919477377309:Peptide=.RSRDTDRFLDV.:PPM=-0.968825748096334	TRUE	0.5616	HLA	nuORF	MSFragger	AL20210812_SR_ERV_VT_EG__IFN_TMT10_Fxn02_offline_analysis	local
7082	MSFraggerFilter	SearchTime=9:Hyperscore=8.74199962615967:ExpectScore=-1.22114575432691:Peptide=.RM[15.9949]ASGVCTAR.:PPM=1.65450612332168	TRUE	9.346	HLA	nuORF	MSFragger	AL20210812_SR_ERV_VT_EG__IFN_TMT10_Fxn02_offline_analysis	local
7083	MSFraggerFilter	SearchTime=0:Hyperscore=4.24900007247925:ExpectScore=-0.720133399234524:Peptide=.PGPPSGL.:PPM=2.89525878740596	TRUE	0.7923	HLA	nuORF	MSFragger	AL20210812_SR_ERV_VT_EG__IFN_TMT10_Fxn02_offline_analysis	local
7084	MSFraggerFilter	SearchTime=0:Hyperscore=5.92700004577637:ExpectScore=-0.329845263494488:Peptide=.APFCQPLL.:PPM=2.46749645279938	TRUE	0.7259	HLA	nuORF	MSFragger	AL20210812_SR_ERV_VT_EG__IFN_TMT10_Fxn02_offline_analysis	local
7085	MSFraggerFilter	SearchTime=0:Hyperscore=6.41800022125244:ExpectScore=-0.136416918271586:Peptide=.SRDTYSPRI.:PPM=-3.89624729070738	TRUE	0.5994	HLA	nuORF	MSFragger	AL20210812_SR_ERV_VT_EG__IFN_TMT10_Fxn02_offline_analysis	local
7086	MSFraggerFilter	SearchTime=0:Hyperscore=5.75600004196167:ExpectScore=-0.428280804082486:Peptide=.ALMFPGIM[15.9949]L.:PPM=-2.84122567519313	TRUE	0.5894	HLA	nuORF	MSFragger	AL20210812_SR_ERV_VT_EG__IFN_TMT10_Fxn02_offline_analysis	local
7089	MSFraggerFilter	SearchTime=0:Hyperscore=3.92600011825562:ExpectScore=-0.330420935499034:Peptide=.HTNELSWQLL.:PPM=-3.41680637593176	TRUE	0.4362	HLA	nuORF	MSFragger	AL20210812_SR_ERV_VT_EG__IFN_TMT10_Fxn02_offline_analysis	local
7090	MSFraggerFilter	SearchTime=0:Hyperscore=8.25100040435791:ExpectScore=-1.4108110867429:Peptide=.SDEDLSEGDGSAL.:PPM=-2.2109362823011	TRUE	0.6686	HLA	nuORF	MSFragger	AL20210812_SR_ERV_VT_EG__IFN_TMT10_Fxn02_offline_analysis	local
7093	MSFraggerFilter	SearchTime=1:Hyperscore=10.5389995574951:ExpectScore=2.57872853083445:Peptide=.GPRRGRDSL.:PPM=1.56502642211616	TRUE	1.1449	HLA	nuORF	MSFragger	AL20210812_SR_ERV_VT_EG__IFN_TMT10_Fxn02_offline_analysis	local
7094	MSFraggerFilter	SearchTime=0:Hyperscore=4.2039999961853:ExpectScore=-0.746037628498333:Peptide=.AAGM[15.9949]TPSGMSGP.:PPM=8.06956255705331	TRUE	0.4547	HLA	nuORF	MSFragger	AL20210812_SR_ERV_VT_EG__IFN_TMT10_Fxn02_offline_analysis	local
7097	MSFraggerFilter	SearchTime=0:Hyperscore=7.34000015258789:ExpectScore=-1.06289656857461:Peptide=.HVVIKCAAC.:PPM=-5.38866642153085	TRUE	0.6122	HLA	nuORF	MSFragger	AL20210812_SR_ERV_VT_EG__IFN_TMT10_Fxn02_offline_analysis	local
7100	MSFraggerFilter	SearchTime=0:Hyperscore=6.49200010299683:ExpectScore=-0.556204268090358:Peptide=.AGDQDEWSSLPC.:PPM=-0.689679791961719	TRUE	0.5475	HLA	nuORF	MSFragger	AL20210812_SR_ERV_VT_EG__IFN_TMT10_Fxn02_offline_analysis	local
7102	MSFraggerFilter	SearchTime=0:Hyperscore=7.66900014877319:ExpectScore=-1.0711936866986:Peptide=.HPQGTEV.:PPM=4.59772801749853	TRUE	0.4738	HLA	nuORF	MSFragger	AL20210812_SR_ERV_VT_EG__IFN_TMT10_Fxn02_offline_analysis	local
7104	MSFraggerFilter	SearchTime=1:Hyperscore=9.6850004196167:ExpectScore=3.14078030904824:Peptide=.RPTAAPRSM[15.9949].:PPM=1.73420409456502	TRUE	1.3397	HLA	nuORF	MSFragger	AL20210812_SR_ERV_VT_EG__IFN_TMT10_Fxn02_offline_analysis	local
7106	MSFraggerFilter	SearchTime=0:Hyperscore=6.44899988174438:ExpectScore=0.546288213896899:Peptide=.QALSVTLP.:PPM=4.82587606327899	TRUE	0.4559	HLA	nuORF	MSFragger	AL20210812_SR_ERV_VT_EG__IFN_TMT10_Fxn02_offline_analysis	local
7108	MSFraggerFilter	SearchTime=0:Hyperscore=4.40000009536743:ExpectScore=-0.633210848597108:Peptide=.HHDQTAG.:PPM=-7.67065835207444	TRUE	0.3816	HLA	nuORF	MSFragger	AL20210812_SR_ERV_VT_EG__IFN_TMT10_Fxn02_offline_analysis	local
7112	MSFraggerFilter	SearchTime=0:Hyperscore=8.08600044250488:ExpectScore=-1.60619407426424:Peptide=.SDTDLDEDRTQ.:PPM=-9.19418992761971	TRUE	0.4257	HLA	nuORF	MSFragger	AL20210812_SR_ERV_VT_EG__IFN_TMT10_Fxn02_offline_analysis	local
7113	MSFraggerFilter	SearchTime=0:Hyperscore=4.34800004959106:ExpectScore=-0.66314445765474:Peptide=.PSPQSSRRPPRA.:PPM=1.31829055512706	TRUE	0.5962	HLA	nuORF	MSFragger	AL20210812_SR_ERV_VT_EG__IFN_TMT10_Fxn02_offline_analysis	local
7117	MSFraggerFilter	SearchTime=0:Hyperscore=6.09700012207031:ExpectScore=-0.0825325833814064:Peptide=.PDAARVPRG.:PPM=3.51865047316749	TRUE	0.44	HLA	nuORF	MSFragger	AL20210812_SR_ERV_VT_EG__IFN_TMT10_Fxn02_offline_analysis	local
7119	MSFraggerFilter	SearchTime=0:Hyperscore=6.48899984359741:ExpectScore=-1.46108303352149:Peptide=.GGGAGLTVATPL.:PPM=-0.839176699203834	TRUE	0.7468	HLA	nuORF	MSFragger	AL20210812_SR_ERV_VT_EG__IFN_TMT10_Fxn02_offline_analysis	local
7120	MSFraggerFilter	SearchTime=0:Hyperscore=5.91699981689453:ExpectScore=-1.13888970133683:Peptide=.EGKTTM[15.9949]N.:PPM=-6.61148298067132	TRUE	0.8993	HLA	nuORF	MSFragger	AL20210812_SR_ERV_VT_EG__IFN_TMT10_Fxn02_offline_analysis	local
7122	MSFraggerFilter	SearchTime=2:Hyperscore=5.53999996185303:ExpectScore=-0.552620426814906:Peptide=.PDPAQPAAAVPP.:PPM=-3.75770403257821	TRUE	2.1689	HLA	nuORF	MSFragger	AL20210812_SR_ERV_VT_EG__IFN_TMT10_Fxn02_offline_analysis	local
7123	MSFraggerFilter	SearchTime=0:Hyperscore=8.38599967956543:ExpectScore=1.06694501081888:Peptide=.NGGNYLP.:PPM=-5.56791485047122	TRUE	0.4659	HLA	nuORF	MSFragger	AL20210812_SR_ERV_VT_EG__IFN_TMT10_Fxn02_offline_analysis	local
7124	MSFraggerFilter	SearchTime=0:Hyperscore=6.57600021362305:ExpectScore=-0.531897052775697:Peptide=.QAQVYELER.:PPM=1.12241156871112	TRUE	0.6444	HLA	nuORF	MSFragger	AL20210812_SR_ERV_VT_EG__IFN_TMT10_Fxn02_offline_analysis	local
7125	MSFraggerFilter	SearchTime=0:Hyperscore=7.26700019836426:ExpectScore=-0.866122842381638:Peptide=.AGDQDEWSSLPC.:PPM=-0.0618143496846358	TRUE	0.4908	HLA	nuORF	MSFragger	AL20210812_SR_ERV_VT_EG__IFN_TMT10_Fxn02_offline_analysis	local
7127	MSFraggerFilter	SearchTime=1:Hyperscore=11.8549995422363:ExpectScore=1.98944188483507:Peptide=.RPTAAPRSM[15.9949].:PPM=1.00289545150656	TRUE	1.1612	HLA	nuORF	MSFragger	AL20210812_SR_ERV_VT_EG__IFN_TMT10_Fxn02_offline_analysis	local
7128	MSFraggerFilter	SearchTime=1:Hyperscore=9.49600028991699:ExpectScore=-1.11536073972312:Peptide=.SETGPCTLGLDR.:PPM=8.41398991268217	TRUE	1.1333	HLA	nuORF	MSFragger	AL20210812_SR_ERV_VT_EG__IFN_TMT10_Fxn02_offline_analysis	local
7129	MSFraggerFilter	SearchTime=0:Hyperscore=7.34100008010864:ExpectScore=1.78813950313385E-07:Peptide=.WAPCSGLVL.:PPM=6.91391642818488	TRUE	0.4778	HLA	nuORF	MSFragger	AL20210812_SR_ERV_VT_EG__IFN_TMT10_Fxn02_offline_analysis	local
7130	MSFraggerFilter	SearchTime=1:Hyperscore=7.63199996948242:ExpectScore=-1.02192359889923:Peptide=.AEEPLDDDVVTL.:PPM=-9.00419420569442	TRUE	1.0244	HLA	nuORF	MSFragger	AL20210812_SR_ERV_VT_EG__IFN_TMT10_Fxn02_offline_analysis	local
7132	MSFraggerFilter	SearchTime=0:Hyperscore=4.75:ExpectScore=-0.43173470680087:Peptide=.QLLLM[15.9949]SGAN.:PPM=-5.69802082886553	TRUE	0.765	HLA	nuORF	MSFragger	AL20210812_SR_ERV_VT_EG__IFN_TMT10_Fxn02_offline_analysis	local
7133	MSFraggerFilter	SearchTime=0:Hyperscore=4.56500005722046:ExpectScore=-0.538229203932696:Peptide=.HM[15.9949]MNMVSTL.:PPM=-5.257985702704	TRUE	0.3859	HLA	nuORF	MSFragger	AL20210812_SR_ERV_VT_EG__IFN_TMT10_Fxn02_offline_analysis	local
7134	MSFraggerFilter	SearchTime=0:Hyperscore=11.6219997406006:ExpectScore=-0.622258814588681:Peptide=.QELPLAR.:PPM=-9.56172794193519	TRUE	0.608	HLA	nuORF	MSFragger	AL20210812_SR_ERV_VT_EG__IFN_TMT10_Fxn02_offline_analysis	local
7135	MSFraggerFilter	SearchTime=0:Hyperscore=4.53999996185303:ExpectScore=-0.552620426814906:Peptide=.YRTEGQIVPR.:PPM=3.93829505638306	TRUE	0.4492	HLA	nuORF	MSFragger	AL20210812_SR_ERV_VT_EG__IFN_TMT10_Fxn02_offline_analysis	local
7139	MSFraggerFilter	SearchTime=0:Hyperscore=4.84499979019165:ExpectScore=-0.377048425438465:Peptide=.QGGPGFSVPV.:PPM=-4.65908366576055	TRUE	0.6633	HLA	nuORF	MSFragger	AL20210812_SR_ERV_VT_EG__IFN_TMT10_Fxn02_offline_analysis	local
7142	MSFraggerFilter	SearchTime=0:Hyperscore=2.76600003242493:ExpectScore=-0.422524324941539:Peptide=.GGGAGLTVATPL.:PPM=-1.80557953356446	TRUE	0.4579	HLA	nuORF	MSFragger	AL20210812_SR_ERV_VT_EG__IFN_TMT10_Fxn02_offline_analysis	local
7144	MSFraggerFilter	SearchTime=0:Hyperscore=5.98299980163574:ExpectScore=-0.398236738896863:Peptide=.EGKTTM[15.9949]N.:PPM=-5.41499496907848	TRUE	0.8265	HLA	nuORF	MSFragger	AL20210812_SR_ERV_VT_EG__IFN_TMT10_Fxn02_offline_analysis	local
7145	MSFraggerFilter	SearchTime=0:Hyperscore=7.02799987792969:ExpectScore=-0.847351366896815:Peptide=.SSSLSLSPWLP.:PPM=3.03331823416312	TRUE	0.6706	HLA	nuORF	MSFragger	AL20210812_SR_ERV_VT_EG__IFN_TMT10_Fxn02_offline_analysis	local
7146	MSFraggerFilter	SearchTime=0:Hyperscore=6.86700010299683:ExpectScore=0.211262252525788:Peptide=.NPGRRHLHP.:PPM=-5.12714301436095	TRUE	0.5483	HLA	nuORF	MSFragger	AL20210812_SR_ERV_VT_EG__IFN_TMT10_Fxn02_offline_analysis	local
7147	MSFraggerFilter	SearchTime=0:Hyperscore=8.61800003051758:ExpectScore=0.215498586739765:Peptide=.NGGNYLP.:PPM=-4.94453978553674	TRUE	0.3953	HLA	nuORF	MSFragger	AL20210812_SR_ERV_VT_EG__IFN_TMT10_Fxn02_offline_analysis	local
7148	MSFraggerFilter	SearchTime=0:Hyperscore=3.36500000953674:ExpectScore=-0.653358521846726:Peptide=.GGGNEASNAIDSGA.:PPM=-4.64777625023935	TRUE	0.3329	HLA	nuORF	MSFragger	AL20210812_SR_ERV_VT_EG__IFN_TMT10_Fxn02_offline_analysis	local
7151	MSFraggerFilter	SearchTime=0:Hyperscore=5.31500005722046:ExpectScore=-1.86593434961461:Peptide=.DPASTRVGVT.:PPM=-3.82349285000056	TRUE	0.8411	HLA	nuORF	MSFragger	AL20210812_SR_ERV_VT_EG__IFN_TMT10_Fxn02_offline_analysis	local
7152	MSFraggerFilter	SearchTime=0:Hyperscore=7.46099996566772:ExpectScore=-0.969880962089372:Peptide=.AGDQDEWSSLPC.:PPM=0.314904915738718	TRUE	0.4296	HLA	nuORF	MSFragger	AL20210812_SR_ERV_VT_EG__IFN_TMT10_Fxn02_offline_analysis	local
7153	MSFraggerFilter	SearchTime=0:Hyperscore=6.53000020980835:ExpectScore=-3.47086636188417:Peptide=.ESLRQMDQLW.:PPM=-4.07703759444843	TRUE	0.531	HLA	nuORF	MSFragger	AL20210812_SR_ERV_VT_EG__IFN_TMT10_Fxn02_offline_analysis	local
7154	MSFraggerFilter	SearchTime=0:Hyperscore=7.11999988555908:ExpectScore=-1.05186683231788:Peptide=.MVVLSFSTFCV.:PPM=-0.246008110983914	TRUE	0.5343	HLA	nuORF	MSFragger	AL20210812_SR_ERV_VT_EG__IFN_TMT10_Fxn02_offline_analysis	local
7157	MSFraggerFilter	SearchTime=0:Hyperscore=14.121000289917:ExpectScore=-0.295101218495767:Peptide=.ATARPGPTR.:PPM=1.99633436073981	TRUE	0.7396	HLA	nuORF	MSFragger	AL20210812_SR_ERV_VT_EG__IFN_TMT10_Fxn02_offline_analysis	local
7158	MSFraggerFilter	SearchTime=8:Hyperscore=4.00500011444092:ExpectScore=-0.860591104472146:Peptide=.DCDSPAPAL.:PPM=3.08730266654053	TRUE	9.023	HLA	nuORF	MSFragger	AL20210812_SR_ERV_VT_EG__IFN_TMT10_Fxn02_offline_analysis	local
7159	MSFraggerFilter	SearchTime=0:Hyperscore=6.57999992370605:ExpectScore=0.0460516328353096:Peptide=.GGGGQHHPHPGGL.:PPM=0.0111474863695172	TRUE	0.7976	HLA	nuORF	MSFragger	AL20210812_SR_ERV_VT_EG__IFN_TMT10_Fxn02_offline_analysis	local
7160	MSFraggerFilter	SearchTime=0:Hyperscore=6.3600001335144:ExpectScore=0.495055910867932:Peptide=.VPYGLPEAEDIM[15.9949].:PPM=-4.17444825911084	TRUE	0.4055	HLA	nuORF	MSFragger	AL20210812_SR_ERV_VT_EG__IFN_TMT10_Fxn02_offline_analysis	local
7161	MSFraggerFilter	SearchTime=0:Hyperscore=4.68100023269653:ExpectScore=-0.471454188195086:Peptide=.EAMRSGM[15.9949]SG.:PPM=1.11824479045549	TRUE	0.5607	HLA	nuORF	MSFragger	AL20210812_SR_ERV_VT_EG__IFN_TMT10_Fxn02_offline_analysis	local
7163	MSFraggerFilter	SearchTime=0:Hyperscore=5.44899988174438:ExpectScore=-1.60508819895021:Peptide=.GFGGGGIGGGGF.:PPM=3.28694447413389	TRUE	0.8957	HLA	nuORF	MSFragger	AL20210812_SR_ERV_VT_EG__IFN_TMT10_Fxn02_offline_analysis	local
7164	MSFraggerFilter	SearchTime=0:Hyperscore=6.32299995422363:ExpectScore=-0.101889453988831:Peptide=.CDECSLNNGGC.:PPM=3.85678288486289	TRUE	0.4242	HLA	nuORF	MSFragger	AL20210812_SR_ERV_VT_EG__IFN_TMT10_Fxn02_offline_analysis	local
7165	MSFraggerFilter	SearchTime=0:Hyperscore=6.1269998550415:ExpectScore=-0.790362373121502:Peptide=.GSSCPTPGARPP.:PPM=8.86436132683341	TRUE	0.6105	HLA	nuORF	MSFragger	AL20210812_SR_ERV_VT_EG__IFN_TMT10_Fxn02_offline_analysis	local
7167	MSFraggerFilter	SearchTime=1:Hyperscore=7.51999998092651:ExpectScore=-1.25971304903142:Peptide=.LMDANRKEEN.:PPM=6.20373266260342	TRUE	1.4669	HLA	nuORF	MSFragger	AL20210812_SR_ERV_VT_EG__IFN_TMT10_Fxn02_offline_analysis	local
7168	MSFraggerFilter	SearchTime=0:Hyperscore=5.49599981307983:ExpectScore=-1.92635640250712:Peptide=.PGDWTHLN.:PPM=1.98208888307082	TRUE	0.5887	HLA	nuORF	MSFragger	AL20210812_SR_ERV_VT_EG__IFN_TMT10_Fxn02_offline_analysis	local
7169	MSFraggerFilter	SearchTime=0:Hyperscore=5.20800018310547:ExpectScore=-2.65408640222933:Peptide=.PRAGHCPPPAAGHL.:PPM=-8.44368145338949	TRUE	0.8447	HLA	nuORF	MSFragger	AL20210812_SR_ERV_VT_EG__IFN_TMT10_Fxn02_offline_analysis	local
7172	MSFraggerFilter	SearchTime=0:Hyperscore=9.14799976348877:ExpectScore=-0.319338695977882:Peptide=.HLDHIGSR.:PPM=4.73511631088246	TRUE	0.7598	HLA	nuORF	MSFragger	AL20210812_SR_ERV_VT_EG__IFN_TMT10_Fxn02_offline_analysis	local
7174	MSFraggerFilter	SearchTime=0:Hyperscore=6.19999980926514:ExpectScore=-3.313985608951:Peptide=.YFHLFYL.:PPM=6.3204740594988	TRUE	0.6098	HLA	nuORF	MSFragger	AL20210812_SR_ERV_VT_EG__IFN_TMT10_Fxn02_offline_analysis	local
7175	MSFraggerFilter	SearchTime=0:Hyperscore=5.60900020599365:ExpectScore=-0.512900691194051:Peptide=.ALGPGAVPPPAH.:PPM=-5.34465762641915	TRUE	0.623	HLA	nuORF	MSFragger	AL20210812_SR_ERV_VT_EG__IFN_TMT10_Fxn02_offline_analysis	local
7176	MSFraggerFilter	SearchTime=0:Hyperscore=9.16399955749512:ExpectScore=-0.293679560876284:Peptide=.HLDHIGSR.:PPM=4.99314953770242	TRUE	0.788	HLA	nuORF	MSFragger	AL20210812_SR_ERV_VT_EG__IFN_TMT10_Fxn02_offline_analysis	local
7177	MSFraggerFilter	SearchTime=0:Hyperscore=8.14200019836426:ExpectScore=0.945211281944388:Peptide=.NGGNYLP.:PPM=-7.02245666873042	TRUE	0.4151	HLA	nuORF	MSFragger	AL20210812_SR_ERV_VT_EG__IFN_TMT10_Fxn02_offline_analysis	local
7179	MSFraggerFilter	SearchTime=0:Hyperscore=4.5479998588562:ExpectScore=-0.548015365879776:Peptide=.NVLHLDTSS.:PPM=-2.84792361081902	TRUE	0.4516	HLA	nuORF	MSFragger	AL20210812_SR_ERV_VT_EG__IFN_TMT10_Fxn02_offline_analysis	local
7180	MSFraggerFilter	SearchTime=0:Hyperscore=5.35400009155273:ExpectScore=-0.659690562828359:Peptide=.MDGTNRRI.:PPM=-3.88193229583629	TRUE	0.6681	HLA	nuORF	MSFragger	AL20210812_SR_ERV_VT_EG__IFN_TMT10_Fxn02_offline_analysis	local
7182	MSFraggerFilter	SearchTime=0:Hyperscore=12.6569995880127:ExpectScore=-0.775572187768536:Peptide=.AEPRAARR.:PPM=-6.4331724912655	TRUE	0.7145	HLA	nuORF	MSFragger	AL20210812_SR_ERV_VT_EG__IFN_TMT10_Fxn02_offline_analysis	local
7185	MSFraggerFilter	SearchTime=0:Hyperscore=7.81899976730347:ExpectScore=-1.08746142059569:Peptide=.DDQGIMNRWEM[15.9949]LSR.:PPM=6.5136201812456	TRUE	0.4292	HLA	nuORF	MSFragger	AL20210812_SR_ERV_VT_EG__IFN_TMT10_Fxn02_offline_analysis	local
7186	MSFraggerFilter	SearchTime=0:Hyperscore=11.2159996032715:ExpectScore=-0.185968108450232:Peptide=.RARGQGSSPVAM[15.9949].:PPM=2.07375783310438	TRUE	1.0015	HLA	nuORF	MSFragger	AL20210812_SR_ERV_VT_EG__IFN_TMT10_Fxn02_offline_analysis	local
7187	MSFraggerFilter	SearchTime=0:Hyperscore=3.00600004196167:ExpectScore=-0.860015501557099:Peptide=.GPDM[15.9949]AGPLDG.:PPM=4.88750648058674	TRUE	0.386	HLA	nuORF	MSFragger	AL20210812_SR_ERV_VT_EG__IFN_TMT10_Fxn02_offline_analysis	local
7188	MSFraggerFilter	SearchTime=0:Hyperscore=7.12599992752075:ExpectScore=-0.873846115672549:Peptide=.NGFWNSVQPA.:PPM=3.16111392504088	TRUE	0.5465	HLA	nuORF	MSFragger	AL20210812_SR_ERV_VT_EG__IFN_TMT10_Fxn02_offline_analysis	local
7190	MSFraggerFilter	SearchTime=0:Hyperscore=6.21999979019165:ExpectScore=-0.978271837174213:Peptide=.PLSNNDDVM[15.9949]LI.:PPM=-4.5571034878939	TRUE	0.5592	HLA	nuORF	MSFragger	AL20210812_SR_ERV_VT_EG__IFN_TMT10_Fxn02_offline_analysis	local
7192	MSFraggerFilter	SearchTime=2:Hyperscore=4.57000017166138:ExpectScore=-0.689523874065473:Peptide=.GPSGYSSLAT.:PPM=-5.9594015877723	TRUE	2.3925	HLA	nuORF	MSFragger	AL20210812_SR_ERV_VT_EG__IFN_TMT10_Fxn02_offline_analysis	local
7193	MSFraggerFilter	SearchTime=0:Hyperscore=4.52299976348877:ExpectScore=-0.56240656455782:Peptide=.GGGGPEEAVPSRPVE.:PPM=5.34042027507189	TRUE	0.5514	HLA	nuORF	MSFragger	AL20210812_SR_ERV_VT_EG__IFN_TMT10_Fxn02_offline_analysis	local
7194	MSFraggerFilter	SearchTime=0:Hyperscore=4.11399984359741:ExpectScore=-0.222199540507533:Peptide=.MVSHLQYCFNLL.:PPM=3.52469475812017	TRUE	0.4115	HLA	nuORF	MSFragger	AL20210812_SR_ERV_VT_EG__IFN_TMT10_Fxn02_offline_analysis	local
7198	MSFraggerFilter	SearchTime=0:Hyperscore=5.18699979782104:ExpectScore=-0.180177406572326:Peptide=.DPGYLQRTHQKWTE.:PPM=2.77812102770668	TRUE	0.4545	HLA	nuORF	MSFragger	AL20210812_SR_ERV_VT_EG__IFN_TMT10_Fxn02_offline_analysis	local
7199	MSFraggerFilter	SearchTime=0:Hyperscore=5.39400005340576:ExpectScore=0.514627830999757:Peptide=.SAQGGWPGRGQR.:PPM=-3.2650253689667	TRUE	0.3481	HLA	nuORF	MSFragger	AL20210812_SR_ERV_VT_EG__IFN_TMT10_Fxn02_offline_analysis	local
7200	MSFraggerFilter	SearchTime=0:Hyperscore=5.53399991989136:ExpectScore=-0.55607432176908:Peptide=.SLPLEGWP.:PPM=-8.29979058993801	TRUE	0.519	HLA	nuORF	MSFragger	AL20210812_SR_ERV_VT_EG__IFN_TMT10_Fxn02_offline_analysis	local
7202	MSFraggerFilter	SearchTime=1:Hyperscore=7.86299991607666:ExpectScore=-0.812503388464287:Peptide=.HYSLSTNSPPLI.:PPM=4.86592952470184	TRUE	1.6134	HLA	nuORF	MSFragger	AL20210812_SR_ERV_VT_EG__IFN_TMT10_Fxn02_offline_analysis	local
7203	MSFraggerFilter	SearchTime=1:Hyperscore=9.6569995880127:ExpectScore=-0.516312623529335:Peptide=.GETFSVSSHLF.:PPM=-6.41884429671824	TRUE	1.4604	HLA	nuORF	MSFragger	AL20210812_SR_ERV_VT_EG__IFN_TMT10_Fxn02_offline_analysis	local
7204	MSFraggerFilter	SearchTime=0:Hyperscore=6.45100021362305:ExpectScore=-0.691707467359139:Peptide=.GPEGQGLP.:PPM=1.45148007748482	TRUE	0.6993	HLA	nuORF	MSFragger	AL20210812_SR_ERV_VT_EG__IFN_TMT10_Fxn02_offline_analysis	local
7205	MSFraggerFilter	SearchTime=0:Hyperscore=9.92300033569336:ExpectScore=2.5686990138949:Peptide=.RTTFCCCARLLEMY.:PPM=-6.33166176298258	TRUE	0.8808	HLA	nuORF	MSFragger	AL20210812_SR_ERV_VT_EG__IFN_TMT10_Fxn02_offline_analysis	local
7206	MSFraggerFilter	SearchTime=2:Hyperscore=4.56500005722046:ExpectScore=-0.538229203932696:Peptide=.HFHLIADSIAEQ.:PPM=-4.41065661048556	TRUE	2.0598	HLA	nuORF	MSFragger	AL20210812_SR_ERV_VT_EG__IFN_TMT10_Fxn02_offline_analysis	local
7207	MSFraggerFilter	SearchTime=0:Hyperscore=6.90299987792969:ExpectScore=-3.09128699756827:Peptide=.PLFIPISFAAP.:PPM=-7.23905279478071	TRUE	0.5509	HLA	nuORF	MSFragger	AL20210812_SR_ERV_VT_EG__IFN_TMT10_Fxn02_offline_analysis	local
7209	MSFraggerFilter	SearchTime=0:Hyperscore=6.4689998626709:ExpectScore=-0.593491387979691:Peptide=.TGAGRGDRRG.:PPM=-1.3977266562522	TRUE	0.6113	HLA	nuORF	MSFragger	AL20210812_SR_ERV_VT_EG__IFN_TMT10_Fxn02_offline_analysis	local
7211	MSFraggerFilter	SearchTime=0:Hyperscore=5.83900022506714:ExpectScore=-0.380502036647387:Peptide=.GETRTEAGAETRSPG.:PPM=-7.68293261224618	TRUE	0.4128	HLA	nuORF	MSFragger	AL20210812_SR_ERV_VT_EG__IFN_TMT10_Fxn02_offline_analysis	local
7213	MSFraggerFilter	SearchTime=0:Hyperscore=10.298999786377:ExpectScore=-0.599620972953139:Peptide=.DLYHRPTIAM[15.9949].:PPM=5.9831165423719	TRUE	0.5837	HLA	nuORF	MSFragger	AL20210812_SR_ERV_VT_EG__IFN_TMT10_Fxn02_offline_analysis	local
7216	MSFraggerFilter	SearchTime=0:Hyperscore=8.7480001449585:ExpectScore=0.433340049232136:Peptide=.ASASGHSGRR.:PPM=-2.86001035221883	TRUE	0.6567	HLA	nuORF	MSFragger	AL20210812_SR_ERV_VT_EG__IFN_TMT10_Fxn02_offline_analysis	local
7218	MSFraggerFilter	SearchTime=1:Hyperscore=9.92199993133545:ExpectScore=-0.776373900795376:Peptide=.TNTPHYRR.:PPM=-5.03467971437416	TRUE	1.35	HLA	nuORF	MSFragger	AL20210812_SR_ERV_VT_EG__IFN_TMT10_Fxn02_offline_analysis	local
7219	MSFraggerFilter	SearchTime=0:Hyperscore=10.5640001296997:ExpectScore=-0.931695097472647:Peptide=.GPDVGQPRR.:PPM=-9.18305845374266	TRUE	0.9263	HLA	nuORF	MSFragger	AL20210812_SR_ERV_VT_EG__IFN_TMT10_Fxn02_offline_analysis	local
7221	MSFraggerFilter	SearchTime=0:Hyperscore=7.1230001449585:ExpectScore=-0.295754797373383:Peptide=.GEPGQTRRRDTSHSQ.:PPM=5.18665635243885	TRUE	0.6049	HLA	nuORF	MSFragger	AL20210812_SR_ERV_VT_EG__IFN_TMT10_Fxn02_offline_analysis	local
7226	MSFraggerFilter	SearchTime=0:Hyperscore=9.21000003814697:ExpectScore=-0.369907676379174:Peptide=.NHIDVSCCTKSGCN.:PPM=-6.14737551409	TRUE	0.5582	HLA	nuORF	MSFragger	AL20210812_SR_ERV_VT_EG__IFN_TMT10_Fxn02_offline_analysis	local
7227	MSFraggerFilter	SearchTime=0:Hyperscore=4.83599996566772:ExpectScore=-0.382229178876047:Peptide=.AYVFASP.:PPM=-0.81079297095165	TRUE	0.8005	HLA	nuORF	MSFragger	AL20210812_SR_ERV_VT_EG__IFN_TMT10_Fxn02_offline_analysis	local
7228	MSFraggerFilter	SearchTime=0:Hyperscore=7.19500017166138:ExpectScore=-2.57938084480907:Peptide=.GETFSVSSHLF.:PPM=-4.95922315752366	TRUE	0.5988	HLA	nuORF	MSFragger	AL20210812_SR_ERV_VT_EG__IFN_TMT10_Fxn02_offline_analysis	local
7231	MSFraggerFilter	SearchTime=0:Hyperscore=5.61999988555908:ExpectScore=-1.58647276361802:Peptide=.EGKHSATL.:PPM=2.98820587704313	TRUE	0.8344	HLA	nuORF	MSFragger	AL20210812_SR_ERV_VT_EG__IFN_TMT10_Fxn02_offline_analysis	local
7232	MSFraggerFilter	SearchTime=0:Hyperscore=6.64499998092651:ExpectScore=-3.06687252141152:Peptide=.STESM[15.9949]GMARI.:PPM=6.37142683776454	TRUE	0.5841	HLA	nuORF	MSFragger	AL20210812_SR_ERV_VT_EG__IFN_TMT10_Fxn02_offline_analysis	local
7233	MSFraggerFilter	SearchTime=0:Hyperscore=7.73999977111816:ExpectScore=-0.732796803856404:Peptide=.LEANPDASGLAGIVQ.:PPM=-8.61895024828785	TRUE	0.9984	HLA	nuORF	MSFragger	AL20210812_SR_ERV_VT_EG__IFN_TMT10_Fxn02_offline_analysis	local
7234	MSFraggerFilter	SearchTime=0:Hyperscore=3.73000001907349:ExpectScore=-0.443247591139387:Peptide=.PEPHTPK.:PPM=-1.930505157743	TRUE	0.4424	HLA	nuORF	MSFragger	AL20210812_SR_ERV_VT_EG__IFN_TMT10_Fxn02_offline_analysis	local
7236	MSFraggerFilter	SearchTime=0:Hyperscore=4.9980001449585:ExpectScore=-0.28897435985701:Peptide=.HVGERWARYR.:PPM=-7.34622479422876	TRUE	0.979	HLA	nuORF	MSFragger	AL20210812_SR_ERV_VT_EG__IFN_TMT10_Fxn02_offline_analysis	local
7238	MSFraggerFilter	SearchTime=1:Hyperscore=9.93299961090088:ExpectScore=-0.69844781509806:Peptide=.TNTPHYRR.:PPM=-4.32751557967098	TRUE	1.3451	HLA	nuORF	MSFragger	AL20210812_SR_ERV_VT_EG__IFN_TMT10_Fxn02_offline_analysis	local
7239	MSFraggerFilter	SearchTime=2:Hyperscore=13.3090000152588:ExpectScore=1.80285827282262:Peptide=.GPDVGQPRR.:PPM=-8.43905885953788	TRUE	2.2674	HLA	nuORF	MSFragger	AL20210812_SR_ERV_VT_EG__IFN_TMT10_Fxn02_offline_analysis	local
7240	MSFraggerFilter	SearchTime=0:Hyperscore=4.69399976730347:ExpectScore=-1.20324431333279:Peptide=.RHNSVRQY.:PPM=-5.98479380774387	TRUE	1.0108	HLA	nuORF	MSFragger	AL20210812_SR_ERV_VT_EG__IFN_TMT10_Fxn02_offline_analysis	local
7242	MSFraggerFilter	SearchTime=1:Hyperscore=8.59000015258789:ExpectScore=-0.959536057286069:Peptide=.AVM[15.9949]DGVVVATL.:PPM=0.141051308294182	TRUE	1.0701	HLA	nuORF	MSFragger	AL20210812_SR_ERV_VT_EG__IFN_TMT10_Fxn02_offline_analysis	local
7245	MSFraggerFilter	SearchTime=0:Hyperscore=7.13700008392334:ExpectScore=-1.87293779810789:Peptide=.TFQSYSRR.:PPM=4.32338473835678	TRUE	0.5282	HLA	nuORF	MSFragger	AL20210812_SR_ERV_VT_EG__IFN_TMT10_Fxn02_offline_analysis	local
7247	MSFraggerFilter	SearchTime=0:Hyperscore=8.08800029754639:ExpectScore=-2.05532491061735:Peptide=.EEEQERR.:PPM=1.18907756080931	TRUE	0.7125	HLA	nuORF	MSFragger	AL20210812_SR_ERV_VT_EG__IFN_TMT10_Fxn02_offline_analysis	local
7249	MSFraggerFilter	SearchTime=0:Hyperscore=4.2979998588562:ExpectScore=-0.691926925319153:Peptide=.RPSVDNVHHNPPTIE.:PPM=-8.61485346063599	TRUE	0.3807	HLA	nuORF	MSFragger	AL20210812_SR_ERV_VT_EG__IFN_TMT10_Fxn02_offline_analysis	local
7253	MSFraggerFilter	SearchTime=0:Hyperscore=7.69299983978271:ExpectScore=-1.50196511006166:Peptide=.ENELM[15.9949]ASVIMPQ.:PPM=5.989566981284	TRUE	0.8517	HLA	nuORF	MSFragger	AL20210812_SR_ERV_VT_EG__IFN_TMT10_Fxn02_offline_analysis	local
7255	MSFraggerFilter	SearchTime=0:Hyperscore=6.71299982070923:ExpectScore=-0.453033702238134:Peptide=.FQCSAEEMNF.:PPM=-7.92464514720412	TRUE	0.3745	HLA	nuORF	MSFragger	AL20210812_SR_ERV_VT_EG__IFN_TMT10_Fxn02_offline_analysis	local
7258	MSFraggerFilter	SearchTime=1:Hyperscore=9.92000007629395:ExpectScore=-0.760603758900127:Peptide=.TNTPHYRR.:PPM=-4.09179420149614	TRUE	2.8874	HLA	nuORF	MSFragger	AL20210812_SR_ERV_VT_EG__IFN_TMT10_Fxn02_offline_analysis	local
7259	MSFraggerFilter	SearchTime=1:Hyperscore=11.8680000305176:ExpectScore=-0.7250295706062:Peptide=.TPRSGVRGT.:PPM=0.595936754534894	TRUE	1.4737	HLA	nuORF	MSFragger	AL20210812_SR_ERV_VT_EG__IFN_TMT10_Fxn02_offline_analysis	local
7260	MSFraggerFilter	SearchTime=0:Hyperscore=7.20499992370605:ExpectScore=0.405830551346885:Peptide=.WNGLTFNFETIL.:PPM=-0.593177795335208	TRUE	0.5225	HLA	nuORF	MSFragger	AL20210812_SR_ERV_VT_EG__IFN_TMT10_Fxn02_offline_analysis	local
7261	MSFraggerFilter	SearchTime=0:Hyperscore=4.84999990463257:ExpectScore=-0.374170132765606:Peptide=.GTDDAAERAD.:PPM=-1.4525659089115	TRUE	0.54	HLA	nuORF	MSFragger	AL20210812_SR_ERV_VT_EG__IFN_TMT10_Fxn02_offline_analysis	local
7262	MSFraggerFilter	SearchTime=0:Hyperscore=9.11200046539307:ExpectScore=-1.4119180938077:Peptide=.EQVGGGCSR.:PPM=0.205266803899462	TRUE	0.6793	HLA	nuORF	MSFragger	AL20210812_SR_ERV_VT_EG__IFN_TMT10_Fxn02_offline_analysis	local
7263	MSFraggerFilter	SearchTime=0:Hyperscore=3.58200001716614:ExpectScore=-0.528443241747686:Peptide=.TEALRDY.:PPM=-4.04245197119118	TRUE	0.386	HLA	nuORF	MSFragger	AL20210812_SR_ERV_VT_EG__IFN_TMT10_Fxn02_offline_analysis	local
7264	MSFraggerFilter	SearchTime=0:Hyperscore=11.8129997253418:ExpectScore=-1.05638930608025:Peptide=.RPHKATAEEM[15.9949].:PPM=-0.0625951288729598	TRUE	0.9414	HLA	nuORF	MSFragger	AL20210812_SR_ERV_VT_EG__IFN_TMT10_Fxn02_offline_analysis	local
7267	MSFraggerFilter	SearchTime=0:Hyperscore=4.64599990844727:ExpectScore=-0.49160196758948:Peptide=.ARLHLPSP.:PPM=5.16893108375072	TRUE	0.5142	HLA	nuORF	MSFragger	AL20210812_SR_ERV_VT_EG__IFN_TMT10_Fxn02_offline_analysis	local
7270	MSFraggerFilter	SearchTime=0:Hyperscore=2.66300010681152:ExpectScore=-0.481815864631791:Peptide=.LLQMIMQH.:PPM=3.84515082939292	TRUE	0.4665	HLA	nuORF	MSFragger	AL20210812_SR_ERV_VT_EG__IFN_TMT10_Fxn02_offline_analysis	local
7272	MSFraggerFilter	SearchTime=0:Hyperscore=7.54300022125244:ExpectScore=0.600399140145154:Peptide=.WPLPVAQV.:PPM=-0.566233953264796	TRUE	0.3605	HLA	nuORF	MSFragger	AL20210812_SR_ERV_VT_EG__IFN_TMT10_Fxn02_offline_analysis	local
7274	MSFraggerFilter	SearchTime=0:Hyperscore=5.00799989700317:ExpectScore=-3.01875926830963:Peptide=.GEAGLHF.:PPM=-2.75898926677281	TRUE	0.3822	HLA	nuORF	MSFragger	AL20210812_SR_ERV_VT_EG__IFN_TMT10_Fxn02_offline_analysis	local
7275	MSFraggerFilter	SearchTime=0:Hyperscore=5.30000019073486:ExpectScore=-0.690775443211207:Peptide=.DDEGESGESSGPP.:PPM=0.208078841103952	TRUE	0.3408	HLA	nuORF	MSFragger	AL20210812_SR_ERV_VT_EG__IFN_TMT10_Fxn02_offline_analysis	local
7277	MSFraggerFilter	SearchTime=0:Hyperscore=7.55800008773804:ExpectScore=0.609033794261624:Peptide=.PAAGMPYLGQ.:PPM=1.16977483413849	TRUE	0.3895	HLA	nuORF	MSFragger	AL20210812_SR_ERV_VT_EG__IFN_TMT10_Fxn02_offline_analysis	local
7279	MSFraggerFilter	SearchTime=1:Hyperscore=13.9219999313354:ExpectScore=-0.536243091710591:Peptide=.TPRSGVRGT.:PPM=0.337018572441405	TRUE	1.2762	HLA	nuORF	MSFragger	AL20210812_SR_ERV_VT_EG__IFN_TMT10_Fxn02_offline_analysis	local
7280	MSFraggerFilter	SearchTime=0:Hyperscore=5.49700021743774:ExpectScore=-2.61871887992837:Peptide=.STESM[15.9949]GMARI.:PPM=4.56235536345133	TRUE	0.6108	HLA	nuORF	MSFragger	AL20210812_SR_ERV_VT_EG__IFN_TMT10_Fxn02_offline_analysis	local
7281	MSFraggerFilter	SearchTime=0:Hyperscore=8.38700008392334:ExpectScore=-0.229353155551187:Peptide=.EEGSAAALCG.:PPM=-1.16601336809966	TRUE	0.5374	HLA	nuORF	MSFragger	AL20210812_SR_ERV_VT_EG__IFN_TMT10_Fxn02_offline_analysis	local
7283	MSFraggerFilter	SearchTime=0:Hyperscore=2.41300010681152:ExpectScore=-0.625727468096296:Peptide=.YGAFLVGPQFSM[15.9949].:PPM=-0.00210080012729285	TRUE	0.6632	HLA	nuORF	MSFragger	AL20210812_SR_ERV_VT_EG__IFN_TMT10_Fxn02_offline_analysis	local
7290	MSFraggerFilter	SearchTime=0:Hyperscore=6.1560001373291:ExpectScore=-0.773668481516498:Peptide=.YRHHPRH.:PPM=-0.525665776021592	TRUE	0.4836	HLA	nuORF	MSFragger	AL20210812_SR_ERV_VT_EG__IFN_TMT10_Fxn02_offline_analysis	local
7291	MSFraggerFilter	SearchTime=0:Hyperscore=6.44399976730347:ExpectScore=-1.05367977314824:Peptide=.GAEDSAEDLGG.:PPM=7.06389463044871	TRUE	0.5856	HLA	nuORF	MSFragger	AL20210812_SR_ERV_VT_EG__IFN_TMT10_Fxn02_offline_analysis	local
7293	MSFraggerFilter	SearchTime=0:Hyperscore=6.18400001525879:ExpectScore=-1.10896390683692:Peptide=.FEGIQLPQVPGR.:PPM=-4.87187469080695	TRUE	0.5978	HLA	nuORF	MSFragger	AL20210812_SR_ERV_VT_EG__IFN_TMT10_Fxn02_offline_analysis	local
7295	MSFraggerFilter	SearchTime=0:Hyperscore=6.05399990081787:ExpectScore=-3.65796383390762:Peptide=.PSSNVQQHQ.:PPM=-8.62445260941855	TRUE	0.5482	HLA	nuORF	MSFragger	AL20210812_SR_ERV_VT_EG__IFN_TMT10_Fxn02_offline_analysis	local
7298	MSFraggerFilter	SearchTime=9:Hyperscore=6.33599996566772:ExpectScore=-3.27480928458872:Peptide=.NDCESIEDLLNELPY.:PPM=-5.80740656999863	TRUE	9.2304	HLA	nuORF	MSFragger	AL20210812_SR_ERV_VT_EG__IFN_TMT10_Fxn02_offline_analysis	local
7305	MSFraggerFilter	SearchTime=0:Hyperscore=7.84499979019165:ExpectScore=-1.09258234107595:Peptide=.SSQAFTAWL.:PPM=9.58454279110784	TRUE	0.6091	HLA	nuORF	MSFragger	AL20210812_SR_ERV_VT_EG__IFN_TMT10_Fxn02_offline_analysis	local
7306	MSFraggerFilter	SearchTime=1:Hyperscore=15.75:ExpectScore=5.23766293233514:Peptide=.RPHEERQARF.:PPM=-2.36417234013755	TRUE	1.1514	HLA	nuORF	MSFragger	AL20210812_SR_ERV_VT_EG__IFN_TMT10_Fxn02_offline_analysis	local
7308	MSFraggerFilter	SearchTime=0:Hyperscore=8.8769998550415:ExpectScore=-0.411726838376419:Peptide=.DDQFGAVMPN.:PPM=3.75146091935557	TRUE	0.6164	HLA	nuORF	MSFragger	AL20210812_SR_ERV_VT_EG__IFN_TMT10_Fxn02_offline_analysis	local
7313	MSFraggerFilter	SearchTime=0:Hyperscore=4.98799991607666:ExpectScore=-0.294730901214307:Peptide=.GTDDAAERAD.:PPM=-1.21229266721228	TRUE	0.4302	HLA	nuORF	MSFragger	AL20210812_SR_ERV_VT_EG__IFN_TMT10_Fxn02_offline_analysis	local
7314	MSFraggerFilter	SearchTime=1:Hyperscore=7.47499990463257:ExpectScore=-1.28944598584536:Peptide=.AAAAPFTYPHPF.:PPM=-8.21377067568438	TRUE	1.0927	HLA	nuORF	MSFragger	AL20210812_SR_ERV_VT_EG__IFN_TMT10_Fxn02_offline_analysis	local
7315	MSFraggerFilter	SearchTime=0:Hyperscore=9.31999969482422:ExpectScore=-1.72255308814186:Peptide=.SATHSARNNTG.:PPM=5.00142273844868	TRUE	2.4058	HLA	nuORF	MSFragger	AL20210812_SR_ERV_VT_EG__IFN_TMT10_Fxn02_offline_analysis	local
7316	MSFraggerFilter	SearchTime=0:Hyperscore=8.73900032043457:ExpectScore=-0.712220242729095:Peptide=.NPTLPLG.:PPM=4.10220926837421	TRUE	0.608	HLA	nuORF	MSFragger	AL20210812_SR_ERV_VT_EG__IFN_TMT10_Fxn02_offline_analysis	local
7319	MSFraggerFilter	SearchTime=0:Hyperscore=5.02500009536743:ExpectScore=-0.849078249074274:Peptide=.TDCDCHSITHFRYNR.:PPM=8.18239796109081	TRUE	0.4261	HLA	nuORF	MSFragger	AL20210812_SR_ERV_VT_EG__IFN_TMT10_Fxn02_offline_analysis	local
7322	MSFraggerFilter	SearchTime=1:Hyperscore=13.6780004501343:ExpectScore=1.20197452993274:Peptide=.RQRDGSGVTK.:PPM=2.54336719068782	TRUE	1.1091	HLA	nuORF	MSFragger	AL20210812_SR_ERV_VT_EG__IFN_TMT10_Fxn02_offline_analysis	local
7324	MSFraggerFilter	SearchTime=0:Hyperscore=5.31899976730347:ExpectScore=-0.679838402113027:Peptide=.SLALAPQGV.:PPM=2.12261335497677	TRUE	0.5639	HLA	nuORF	MSFragger	AL20210812_SR_ERV_VT_EG__IFN_TMT10_Fxn02_offline_analysis	local
7325	MSFraggerFilter	SearchTime=0:Hyperscore=7.02299976348877:ExpectScore=-1.64793637835244:Peptide=.TVFSKSF.:PPM=2.56156040505559	TRUE	0.8175	HLA	nuORF	MSFragger	AL20210812_SR_ERV_VT_EG__IFN_TMT10_Fxn02_offline_analysis	local
7326	MSFraggerFilter	SearchTime=0:Hyperscore=10.2110004425049:ExpectScore=-1.15871146621:Peptide=.AETAM[15.9949]HQWSAVT.:PPM=-7.92893101364238	TRUE	0.9204	HLA	nuORF	MSFragger	AL20210812_SR_ERV_VT_EG__IFN_TMT10_Fxn02_offline_analysis	local
7327	MSFraggerFilter	SearchTime=0:Hyperscore=6.35400009155273:ExpectScore=-2.72164319498445:Peptide=.ATAAAAVTGVEEEA.:PPM=-3.03560414778613	TRUE	0.6533	HLA	nuORF	MSFragger	AL20210812_SR_ERV_VT_EG__IFN_TMT10_Fxn02_offline_analysis	local
7328	MSFraggerFilter	SearchTime=0:Hyperscore=5.62799978256226:ExpectScore=-1.50251108523351:Peptide=.GFSWQHVT.:PPM=0.990929300331436	TRUE	0.63	HLA	nuORF	MSFragger	AL20210812_SR_ERV_VT_EG__IFN_TMT10_Fxn02_offline_analysis	local
7329	MSFraggerFilter	SearchTime=0:Hyperscore=5.65299987792969:ExpectScore=-0.487572441936335:Peptide=.AFNELM[15.9949]VNSHLHR.:PPM=-1.4141046378736	TRUE	0.616	HLA	nuORF	MSFragger	AL20210812_SR_ERV_VT_EG__IFN_TMT10_Fxn02_offline_analysis	local
7330	MSFraggerFilter	SearchTime=0:Hyperscore=8.58300018310547:ExpectScore=-0.18590584841797:Peptide=.SDERSSGS.:PPM=7.36828877745546	TRUE	0.6361	HLA	nuORF	MSFragger	AL20210812_SR_ERV_VT_EG__IFN_TMT10_Fxn02_offline_analysis	local
7333	MSFraggerFilter	SearchTime=1:Hyperscore=18.3920001983643:ExpectScore=8.73846350931316:Peptide=.RPHEERQARF.:PPM=1.49723463870809	TRUE	3.4381	HLA	nuORF	MSFragger	AL20210812_SR_ERV_VT_EG__IFN_TMT10_Fxn02_offline_analysis	local
7335	MSFraggerFilter	SearchTime=1:Hyperscore=14.1129999160767:ExpectScore=0.510157837662558:Peptide=.RPRVSSTEM[15.9949].:PPM=0.987418821286873	TRUE	1.3198	HLA	nuORF	MSFragger	AL20210812_SR_ERV_VT_EG__IFN_TMT10_Fxn02_offline_analysis	local
7336	MSFraggerFilter	SearchTime=0:Hyperscore=7.38500022888184:ExpectScore=-1.23099968094351:Peptide=.AYSVPTK.:PPM=2.38014891722958	TRUE	0.7621	HLA	nuORF	MSFragger	AL20210812_SR_ERV_VT_EG__IFN_TMT10_Fxn02_offline_analysis	local
7337	MSFraggerFilter	SearchTime=0:Hyperscore=5.61299991607666:ExpectScore=0.0650479765511942:Peptide=.DRVPERR.:PPM=-5.92199808794372	TRUE	0.6586	HLA	nuORF	MSFragger	AL20210812_SR_ERV_VT_EG__IFN_TMT10_Fxn02_offline_analysis	local
7338	MSFraggerFilter	SearchTime=0:Hyperscore=8.76799964904785:ExpectScore=-0.537760808812913:Peptide=.DWGSMDVRAG.:PPM=-6.33717571338859	TRUE	0.6008	HLA	nuORF	MSFragger	AL20210812_SR_ERV_VT_EG__IFN_TMT10_Fxn02_offline_analysis	local
7339	MSFraggerFilter	SearchTime=0:Hyperscore=6.69199991226196:ExpectScore=-0.19263713092048:Peptide=.GAGEGASCSDGPRGS.:PPM=-4.46353194753735	TRUE	0.4219	HLA	nuORF	MSFragger	AL20210812_SR_ERV_VT_EG__IFN_TMT10_Fxn02_offline_analysis	local
7342	MSFraggerFilter	SearchTime=0:Hyperscore=3.96900010108948:ExpectScore=-0.305668099814044:Peptide=.IEGNEIVTTK.:PPM=0.0542176327472213	TRUE	0.5395	HLA	nuORF	MSFragger	AL20210812_SR_ERV_VT_EG__IFN_TMT10_Fxn02_offline_analysis	local
7343	MSFraggerFilter	SearchTime=0:Hyperscore=6.29899978637695:ExpectScore=-0.691351290292269:Peptide=.EAPPCDRR.:PPM=-6.05788471036034	TRUE	0.5044	HLA	nuORF	MSFragger	AL20210812_SR_ERV_VT_EG__IFN_TMT10_Fxn02_offline_analysis	local
7344	MSFraggerFilter	SearchTime=0:Hyperscore=8.91899967193604:ExpectScore=-0.658580005816091:Peptide=.SFSSYNRM[15.9949].:PPM=5.0602099079312	TRUE	0.5993	HLA	nuORF	MSFragger	AL20210812_SR_ERV_VT_EG__IFN_TMT10_Fxn02_offline_analysis	local
7349	MSFraggerFilter	SearchTime=1:Hyperscore=17.201000213623:ExpectScore=4.2735536968632:Peptide=.RPHQARETL.:PPM=0.807411312260003	TRUE	1.7685	HLA	nuORF	MSFragger	AL20210812_SR_ERV_VT_EG__IFN_TMT10_Fxn02_offline_analysis	local
7350	MSFraggerFilter	SearchTime=0:Hyperscore=6.61199998855591:ExpectScore=-2.01956121657782:Peptide=.GGAGRAHHPSPL.:PPM=1.97113391788276	TRUE	0.7397	HLA	nuORF	MSFragger	AL20210812_SR_ERV_VT_EG__IFN_TMT10_Fxn02_offline_analysis	local
7351	MSFraggerFilter	SearchTime=0:Hyperscore=6.84800004959106:ExpectScore=-0.563430149464459:Peptide=.IDNNYVEVI.:PPM=-7.57310629745385	TRUE	0.6675	HLA	nuORF	MSFragger	AL20210812_SR_ERV_VT_EG__IFN_TMT10_Fxn02_offline_analysis	local
7352	MSFraggerFilter	SearchTime=0:Hyperscore=9.82499980926514:ExpectScore=-0.915823990124151:Peptide=.QATHRPGLLSPL.:PPM=-6.30993668666274	TRUE	0.9923	HLA	nuORF	MSFragger	AL20210812_SR_ERV_VT_EG__IFN_TMT10_Fxn02_offline_analysis	local
7354	MSFraggerFilter	SearchTime=1:Hyperscore=14.8610000610352:ExpectScore=3.49038957494374:Peptide=.RPHEERQARF.:PPM=0.467526110996409	TRUE	1.3195	HLA	nuORF	MSFragger	AL20210812_SR_ERV_VT_EG__IFN_TMT10_Fxn02_offline_analysis	local
7356	MSFraggerFilter	SearchTime=1:Hyperscore=6.44000005722046:ExpectScore=-1.56093248441111:Peptide=.APRGCERAAAS.:PPM=-7.8397081318014	TRUE	1.1135	HLA	nuORF	MSFragger	AL20210812_SR_ERV_VT_EG__IFN_TMT10_Fxn02_offline_analysis	local
7358	MSFraggerFilter	SearchTime=0:Hyperscore=6.72499990463257:ExpectScore=0.129520323560991:Peptide=.RPGRTLSAA.:PPM=3.0734718768312	TRUE	0.5266	HLA	nuORF	MSFragger	AL20210812_SR_ERV_VT_EG__IFN_TMT10_Fxn02_offline_analysis	local
7359	MSFraggerFilter	SearchTime=0:Hyperscore=6.49900007247925:ExpectScore=-0.000575615170326843:Peptide=.GVGVGVALVGALGL.:PPM=6.54868179478347	TRUE	0.452	HLA	nuORF	MSFragger	AL20210812_SR_ERV_VT_EG__IFN_TMT10_Fxn02_offline_analysis	local
7364	MSFraggerFilter	SearchTime=1:Hyperscore=12.2229995727539:ExpectScore=-0.569658943276738:Peptide=.RQRLETEM[15.9949].:PPM=0.528242145815425	TRUE	1.229	HLA	nuORF	MSFragger	AL20210812_SR_ERV_VT_EG__IFN_TMT10_Fxn02_offline_analysis	local
7365	MSFraggerFilter	SearchTime=0:Hyperscore=7.32100009918213:ExpectScore=-2.63189972157:Peptide=.LGDFGGLLAAS.:PPM=-6.3209519304279	TRUE	0.934	HLA	nuORF	MSFragger	AL20210812_SR_ERV_VT_EG__IFN_TMT10_Fxn02_offline_analysis	local
7366	MSFraggerFilter	SearchTime=0:Hyperscore=9.18599987030029:ExpectScore=-1.09391507737885:Peptide=.SFSSYNRM[15.9949].:PPM=4.08900666529478	TRUE	0.7498	HLA	nuORF	MSFragger	AL20210812_SR_ERV_VT_EG__IFN_TMT10_Fxn02_offline_analysis	local
7368	MSFraggerFilter	SearchTime=1:Hyperscore=9.64299964904785:ExpectScore=-0.937965463523677:Peptide=.RFSSARRDL.:PPM=1.03200299462716	TRUE	1.6816	HLA	nuORF	MSFragger	AL20210812_SR_ERV_VT_EG__IFN_TMT10_Fxn02_offline_analysis	local
7369	MSFraggerFilter	SearchTime=1:Hyperscore=7.26599979400635:ExpectScore=-1.759551671324:Peptide=.AEGEVVEEQR.:PPM=-3.32178199985918	TRUE	1.1442	HLA	nuORF	MSFragger	AL20210812_SR_ERV_VT_EG__IFN_TMT10_Fxn02_offline_analysis	local
7370	MSFraggerFilter	SearchTime=0:Hyperscore=9.90499973297119:ExpectScore=-0.496200264162408:Peptide=.KM[15.9949]HLQFDRQTGD.:PPM=-0.876292661006761	TRUE	0.8225	HLA	nuORF	MSFragger	AL20210812_SR_ERV_VT_EG__IFN_TMT10_Fxn02_offline_analysis	local
7371	MSFraggerFilter	SearchTime=0:Hyperscore=8.56700038909912:ExpectScore=-1.39750832847797:Peptide=.HSTYISVG.:PPM=3.53823537366273	TRUE	0.7157	HLA	nuORF	MSFragger	AL20210812_SR_ERV_VT_EG__IFN_TMT10_Fxn02_offline_analysis	local
7372	MSFraggerFilter	SearchTime=0:Hyperscore=6.66400003433228:ExpectScore=0.670052224568094:Peptide=.SLGMPAH.:PPM=-1.75540237971967	TRUE	0.3989	HLA	nuORF	MSFragger	AL20210812_SR_ERV_VT_EG__IFN_TMT10_Fxn02_offline_analysis	local
7376	MSFraggerFilter	SearchTime=1:Hyperscore=11.4370002746582:ExpectScore=2.5590885344327:Peptide=.RPHEERQARF.:PPM=1.23980750670701	TRUE	1.271	HLA	nuORF	MSFragger	AL20210812_SR_ERV_VT_EG__IFN_TMT10_Fxn02_offline_analysis	local
7379	MSFraggerFilter	SearchTime=0:Hyperscore=7.51700019836426:ExpectScore=-1.67168824776389:Peptide=.EECSPYVL.:PPM=-9.33213612172611	TRUE	0.6512	HLA	nuORF	MSFragger	AL20210812_SR_ERV_VT_EG__IFN_TMT10_Fxn02_offline_analysis	local
7380	MSFraggerFilter	SearchTime=0:Hyperscore=5.52400016784668:ExpectScore=-0.561830694123961:Peptide=.LAPAGLEFNPR.:PPM=-4.9304936672128	TRUE	0.8039	HLA	nuORF	MSFragger	AL20210812_SR_ERV_VT_EG__IFN_TMT10_Fxn02_offline_analysis	local
7381	MSFraggerFilter	SearchTime=0:Hyperscore=4.35799980163574:ExpectScore=-0.657388157398619:Peptide=.IANPMQT.:PPM=-7.21209036930202	TRUE	0.4609	HLA	nuORF	MSFragger	AL20210812_SR_ERV_VT_EG__IFN_TMT10_Fxn02_offline_analysis	local
7383	MSFraggerFilter	SearchTime=0:Hyperscore=4.89499998092651:ExpectScore=-0.348266022036442:Peptide=.YNNHSSSN.:PPM=2.84360258165671	TRUE	0.3495	HLA	nuORF	MSFragger	AL20210812_SR_ERV_VT_EG__IFN_TMT10_Fxn02_offline_analysis	local
7384	MSFraggerFilter	SearchTime=0:Hyperscore=3.74399995803833:ExpectScore=-0.435188601588557:Peptide=.HADGLFPSLVT.:PPM=-0.834664203459996	TRUE	0.4826	HLA	nuORF	MSFragger	AL20210812_SR_ERV_VT_EG__IFN_TMT10_Fxn02_offline_analysis	local
7386	MSFraggerFilter	SearchTime=0:Hyperscore=7.9210000038147:ExpectScore=-1.0124212552028:Peptide=.TIFRFTFM[15.9949].:PPM=-4.48096710691842	TRUE	0.8214	HLA	nuORF	MSFragger	AL20210812_SR_ERV_VT_EG__IFN_TMT10_Fxn02_offline_analysis	local
7387	MSFraggerFilter	SearchTime=0:Hyperscore=7.71600008010864:ExpectScore=1.96695521204303E-06:Peptide=.SGLVPDDTGM[15.9949].:PPM=-4.89132848431412	TRUE	0.53	HLA	nuORF	MSFragger	AL20210812_SR_ERV_VT_EG__IFN_TMT10_Fxn02_offline_analysis	local
7388	MSFraggerFilter	SearchTime=0:Hyperscore=8.71199989318848:ExpectScore=-1.46633732555186:Peptide=.HIGEQVEM[15.9949].:PPM=-5.47683217517579	TRUE	0.6799	HLA	nuORF	MSFragger	AL20210812_SR_ERV_VT_EG__IFN_TMT10_Fxn02_offline_analysis	local
7389	MSFraggerFilter	SearchTime=0:Hyperscore=8.70300006866455:ExpectScore=0.677882820518937:Peptide=.RLGEPVR.:PPM=5.10360261473726	TRUE	0.4785	HLA	nuORF	MSFragger	AL20210812_SR_ERV_VT_EG__IFN_TMT10_Fxn02_offline_analysis	local
7390	MSFraggerFilter	SearchTime=2:Hyperscore=5.60200023651123:ExpectScore=0.0587160297907655:Peptide=.RMESLSVAQ.:PPM=7.75871233415139	TRUE	2.1646	HLA	nuORF	MSFragger	AL20210812_SR_ERV_VT_EG__IFN_TMT10_Fxn02_offline_analysis	local
7391	MSFraggerFilter	SearchTime=0:Hyperscore=4.94000005722046:ExpectScore=-0.322361871124285:Peptide=.QQVERDGAT.:PPM=-8.50003533890654	TRUE	0.5842	HLA	nuORF	MSFragger	AL20210812_SR_ERV_VT_EG__IFN_TMT10_Fxn02_offline_analysis	local
7395	MSFraggerFilter	SearchTime=0:Hyperscore=7.33599996566772:ExpectScore=-1.82794725298183:Peptide=.SEPESTLQPVLS.:PPM=-6.44988835219137	TRUE	0.7412	HLA	nuORF	MSFragger	AL20210812_SR_ERV_VT_EG__IFN_TMT10_Fxn02_offline_analysis	local
7396	MSFraggerFilter	SearchTime=0:Hyperscore=6.2960000038147:ExpectScore=-1.17275602864565:Peptide=.TEVFLIL.:PPM=4.03540735504472	TRUE	0.503	HLA	nuORF	MSFragger	AL20210812_SR_ERV_VT_EG__IFN_TMT10_Fxn02_offline_analysis	local
7398	MSFraggerFilter	SearchTime=0:Hyperscore=7.23000001907349:ExpectScore=-2.13890615957398:Peptide=.KM[15.9949]HLQFDRQTGD.:PPM=-2.10768112105127	TRUE	0.7047	HLA	nuORF	MSFragger	AL20210812_SR_ERV_VT_EG__IFN_TMT10_Fxn02_offline_analysis	local
7400	MSFraggerFilter	SearchTime=0:Hyperscore=5.52099990844727:ExpectScore=-2.44394221320193:Peptide=.RYGGERPPPR.:PPM=3.50579985687464	TRUE	0.8479	HLA	nuORF	MSFragger	AL20210812_SR_ERV_VT_EG__IFN_TMT10_Fxn02_offline_analysis	local
7403	MSFraggerFilter	SearchTime=0:Hyperscore=8.44699954986572:ExpectScore=-1.31730398450996:Peptide=.AEPGLELVSTLGEP.:PPM=-3.87698688604574	TRUE	0.6611	HLA	nuORF	MSFragger	AL20210812_SR_ERV_VT_EG__IFN_TMT10_Fxn02_offline_analysis	local
7404	MSFraggerFilter	SearchTime=0:Hyperscore=8.33100032806396:ExpectScore=-1.73038391954071:Peptide=.SLGYYGFSLTFWVI.:PPM=7.10275038340647	TRUE	0.6391	HLA	nuORF	MSFragger	AL20210812_SR_ERV_VT_EG__IFN_TMT10_Fxn02_offline_analysis	local
7406	MSFraggerFilter	SearchTime=0:Hyperscore=9.19799995422363:ExpectScore=-1.87764518184781:Peptide=.SHHLFSSILPST.:PPM=0.798744250935893	TRUE	1.0288	HLA	nuORF	MSFragger	AL20210812_SR_ERV_VT_EG__IFN_TMT10_Fxn02_offline_analysis	local
7409	MSFraggerFilter	SearchTime=2:Hyperscore=4.71700000762939:ExpectScore=-0.450731025406072:Peptide=.TSSTAPG.:PPM=-5.1571439400163	TRUE	2.0653	HLA	nuORF	MSFragger	AL20210812_SR_ERV_VT_EG__IFN_TMT10_Fxn02_offline_analysis	local
7410	MSFraggerFilter	SearchTime=1:Hyperscore=10.0200004577637:ExpectScore=2.1140034101489:Peptide=.THWHCGGM[15.9949]ALQNEMV.:PPM=2.91750450455763	TRUE	1.0875	HLA	nuORF	MSFragger	AL20210812_SR_ERV_VT_EG__IFN_TMT10_Fxn02_offline_analysis	local
7411	MSFraggerFilter	SearchTime=0:Hyperscore=9.45199966430664:ExpectScore=-1.35439066333525:Peptide=.HLPTADASM[15.9949].:PPM=-3.20139558017724	TRUE	0.712	HLA	nuORF	MSFragger	AL20210812_SR_ERV_VT_EG__IFN_TMT10_Fxn02_offline_analysis	local
7415	MSFraggerFilter	SearchTime=1:Hyperscore=12.0530004501343:ExpectScore=1.3399009483457:Peptide=.RPRHQGVM[15.9949]V.:PPM=1.32323194662876	TRUE	1.6219	HLA	nuORF	MSFragger	AL20210812_SR_ERV_VT_EG__IFN_TMT10_Fxn02_offline_analysis	local
7416	MSFraggerFilter	SearchTime=1:Hyperscore=6.75899982452393:ExpectScore=-1.00974576928032:Peptide=.VGDYSLLACLHCPG.:PPM=-3.17825677043502	TRUE	1.0661	HLA	nuORF	MSFragger	AL20210812_SR_ERV_VT_EG__IFN_TMT10_Fxn02_offline_analysis	local
7417	MSFraggerFilter	SearchTime=0:Hyperscore=9.97500038146973:ExpectScore=-0.824822402053632:Peptide=.MVGADSLAHGQ.:PPM=3.52030050882956	TRUE	0.7004	HLA	nuORF	MSFragger	AL20210812_SR_ERV_VT_EG__IFN_TMT10_Fxn02_offline_analysis	local
7419	MSFraggerFilter	SearchTime=0:Hyperscore=7.55499982833862:ExpectScore=-0.949621849073126:Peptide=.HIIMCRLVTGH.:PPM=-5.82219103574089	TRUE	0.7279	HLA	nuORF	MSFragger	AL20210812_SR_ERV_VT_EG__IFN_TMT10_Fxn02_offline_analysis	local
7421	MSFraggerFilter	SearchTime=0:Hyperscore=6.39200019836426:ExpectScore=-0.637815956226181:Peptide=.HSMVATPPDGVSLL.:PPM=0.282725148500818	TRUE	0.5148	HLA	nuORF	MSFragger	AL20210812_SR_ERV_VT_EG__IFN_TMT10_Fxn02_offline_analysis	local
7422	MSFraggerFilter	SearchTime=0:Hyperscore=5.24300003051758:ExpectScore=-0.723587368021626:Peptide=.TFTFGPG.:PPM=8.69930437994688	TRUE	0.6365	HLA	nuORF	MSFragger	AL20210812_SR_ERV_VT_EG__IFN_TMT10_Fxn02_offline_analysis	local
7426	MSFraggerFilter	SearchTime=0:Hyperscore=5.36499977111816:ExpectScore=-2.0387827412942:Peptide=.SCSCSCLLS.:PPM=2.76526632110672	TRUE	0.67	HLA	nuORF	MSFragger	AL20210812_SR_ERV_VT_EG__IFN_TMT10_Fxn02_offline_analysis	local
7428	MSFraggerFilter	SearchTime=0:Hyperscore=9.64500045776367:ExpectScore=-0.477902466000672:Peptide=.YQVSAM[15.9949]RLSVR.:PPM=-8.33316302464562	TRUE	0.7855	HLA	nuORF	MSFragger	AL20210812_SR_ERV_VT_EG__IFN_TMT10_Fxn02_offline_analysis	local
7430	MSFraggerFilter	SearchTime=0:Hyperscore=6.21000003814697:ExpectScore=-2.01779324137756:Peptide=.HPEGAAARVA.:PPM=-9.62113483515792	TRUE	0.8664	HLA	nuORF	MSFragger	AL20210812_SR_ERV_VT_EG__IFN_TMT10_Fxn02_offline_analysis	local
7431	MSFraggerFilter	SearchTime=0:Hyperscore=5.90500020980835:ExpectScore=-0.342509450199204:Peptide=.ELMERLYLGY.:PPM=-4.534070696969	TRUE	0.3916	HLA	nuORF	MSFragger	AL20210812_SR_ERV_VT_EG__IFN_TMT10_Fxn02_offline_analysis	local
7433	MSFraggerFilter	SearchTime=0:Hyperscore=5.96799993515015:ExpectScore=0.269402450387707:Peptide=.VGM[15.9949]IVGTGCNAC.:PPM=1.22967523665025	TRUE	0.3009	HLA	nuORF	MSFragger	AL20210812_SR_ERV_VT_EG__IFN_TMT10_Fxn02_offline_analysis	local
7437	MSFraggerFilter	SearchTime=1:Hyperscore=11.5559997558594:ExpectScore=1.65178143930857:Peptide=.RPRHQGVM[15.9949]V.:PPM=0.869970601841382	TRUE	1.2305	HLA	nuORF	MSFragger	AL20210812_SR_ERV_VT_EG__IFN_TMT10_Fxn02_offline_analysis	local
7438	MSFraggerFilter	SearchTime=0:Hyperscore=10.6780004501343:ExpectScore=3.15562013154049:Peptide=.RCQSCSSASSWTPCL.:PPM=9.29294332310245	TRUE	2.3123	HLA	nuORF	MSFragger	AL20210812_SR_ERV_VT_EG__IFN_TMT10_Fxn02_offline_analysis	local
7439	MSFraggerFilter	SearchTime=1:Hyperscore=9.58199977874756:ExpectScore=-1.00574087269635:Peptide=.RPQCSASKTTSN.:PPM=-8.8192480515588	TRUE	1.7566	HLA	nuORF	MSFragger	AL20210812_SR_ERV_VT_EG__IFN_TMT10_Fxn02_offline_analysis	local
7441	MSFraggerFilter	SearchTime=0:Hyperscore=4.35400009155273:ExpectScore=-0.659690562828359:Peptide=.DVVAIIMA.:PPM=7.16464070550962	TRUE	0.521	HLA	nuORF	MSFragger	AL20210812_SR_ERV_VT_EG__IFN_TMT10_Fxn02_offline_analysis	local
7442	MSFraggerFilter	SearchTime=0:Hyperscore=9.43900012969971:ExpectScore=-1.02429712764691:Peptide=.ETGFSTYNPQVII.:PPM=-5.28534810836354	TRUE	0.8966	HLA	nuORF	MSFragger	AL20210812_SR_ERV_VT_EG__IFN_TMT10_Fxn02_offline_analysis	local
7445	MSFraggerFilter	SearchTime=0:Hyperscore=2.49499988555908:ExpectScore=-0.578524561939822:Peptide=.SACNSHLRE.:PPM=-7.08429798235742	TRUE	0.4681	HLA	nuORF	MSFragger	AL20210812_SR_ERV_VT_EG__IFN_TMT10_Fxn02_offline_analysis	local
7446	MSFraggerFilter	SearchTime=0:Hyperscore=7.06799983978271:ExpectScore=-2.39010906568569:Peptide=.NGHFVSNPFVV.:PPM=8.65939495459294	TRUE	0.6178	HLA	nuORF	MSFragger	AL20210812_SR_ERV_VT_EG__IFN_TMT10_Fxn02_offline_analysis	local
7447	MSFraggerFilter	SearchTime=0:Hyperscore=3.36500000953674:ExpectScore=-0.653358521846726:Peptide=.SGRARLHV.:PPM=6.3945190008987	TRUE	0.3683	HLA	nuORF	MSFragger	AL20210812_SR_ERV_VT_EG__IFN_TMT10_Fxn02_offline_analysis	local
7448	MSFraggerFilter	SearchTime=0:Hyperscore=8.74100017547607:ExpectScore=-1.10309261253:Peptide=.PALGPSIPSPTTHH.:PPM=9.7740181010045	TRUE	0.9063	HLA	nuORF	MSFragger	AL20210812_SR_ERV_VT_EG__IFN_TMT10_Fxn02_offline_analysis	local
7452	MSFraggerFilter	SearchTime=0:Hyperscore=4.94099998474121:ExpectScore=-0.321786292163699:Peptide=.SGGDSSVGSSSM[15.9949].:PPM=1.13430248219632	TRUE	0.6579	HLA	nuORF	MSFragger	AL20210812_SR_ERV_VT_EG__IFN_TMT10_Fxn02_offline_analysis	local
7453	MSFraggerFilter	SearchTime=0:Hyperscore=9.25800037384033:ExpectScore=-1.42034244206564:Peptide=.NTSMHARNL.:PPM=-1.13570246705368	TRUE	0.8861	HLA	nuORF	MSFragger	AL20210812_SR_ERV_VT_EG__IFN_TMT10_Fxn02_offline_analysis	local
7454	MSFraggerFilter	SearchTime=0:Hyperscore=8.92700004577637:ExpectScore=-1.04470750555959:Peptide=.YTPMPIK.:PPM=-2.02510486743246	TRUE	0.944	HLA	nuORF	MSFragger	AL20210812_SR_ERV_VT_EG__IFN_TMT10_Fxn02_offline_analysis	local
7455	MSFraggerFilter	SearchTime=0:Hyperscore=8.65100002288818:ExpectScore=-0.783446729372866:Peptide=.AAAAAAQRLL.:PPM=-5.91025270049714	TRUE	0.9868	HLA	nuORF	MSFragger	AL20210812_SR_ERV_VT_EG__IFN_TMT10_Fxn02_offline_analysis	local
7456	MSFraggerFilter	SearchTime=0:Hyperscore=8.30000019073486:ExpectScore=-1.59654163907499:Peptide=.PFTLHPEPN.:PPM=-8.34367926661924	TRUE	0.8986	HLA	nuORF	MSFragger	AL20210812_SR_ERV_VT_EG__IFN_TMT10_Fxn02_offline_analysis	local
7458	MSFraggerFilter	SearchTime=0:Hyperscore=6.45599985122681:ExpectScore=-1.75772870277729:Peptide=.FMSSSEDER.:PPM=-8.6992884818991	TRUE	0.5179	HLA	nuORF	MSFragger	AL20210812_SR_ERV_VT_EG__IFN_TMT10_Fxn02_offline_analysis	local
7461	MSFraggerFilter	SearchTime=1:Hyperscore=12.5:ExpectScore=1.73211795163709:Peptide=.RPRHQGVM[15.9949]V.:PPM=0.643339929275926	TRUE	1.2955	HLA	nuORF	MSFragger	AL20210812_SR_ERV_VT_EG__IFN_TMT10_Fxn02_offline_analysis	local
7462	MSFraggerFilter	SearchTime=0:Hyperscore=9.21000003814697:ExpectScore=1.56000141992133:Peptide=.HACLCHCAPCPPPPL.:PPM=-8.31643626642464	TRUE	0.5662	HLA	nuORF	MSFragger	AL20210812_SR_ERV_VT_EG__IFN_TMT10_Fxn02_offline_analysis	local
7463	MSFraggerFilter	SearchTime=0:Hyperscore=7.52299976348877:ExpectScore=-2.04218602120884:Peptide=.MIMDALLFCFG.:PPM=3.42123880252389	TRUE	0.4393	HLA	nuORF	MSFragger	AL20210812_SR_ERV_VT_EG__IFN_TMT10_Fxn02_offline_analysis	local
7464	MSFraggerFilter	SearchTime=0:Hyperscore=8.61200046539307:ExpectScore=-1.1502613833224:Peptide=.GASTVSSVSSARSGR.:PPM=-0.871884412665819	TRUE	0.7356	HLA	nuORF	MSFragger	AL20210812_SR_ERV_VT_EG__IFN_TMT10_Fxn02_offline_analysis	local
7465	MSFraggerFilter	SearchTime=0:Hyperscore=6.18300008773804:ExpectScore=-0.182479834335712:Peptide=.SM[15.9949]MMETDLHSPG.:PPM=9.60556660685767	TRUE	2.204	HLA	nuORF	MSFragger	AL20210812_SR_ERV_VT_EG__IFN_TMT10_Fxn02_offline_analysis	local
7468	MSFraggerFilter	SearchTime=1:Hyperscore=12.2919998168945:ExpectScore=-0.769558202161949:Peptide=.DLFDSICSVIHD.:PPM=-5.37402974234237	TRUE	1.2742	HLA	nuORF	MSFragger	AL20210812_SR_ERV_VT_EG__IFN_TMT10_Fxn02_offline_analysis	local
7469	MSFraggerFilter	SearchTime=0:Hyperscore=8.03600025177002:ExpectScore=-1.94683124658273:Peptide=.SAYDVEYF.:PPM=-3.56924951802958	TRUE	0.6237	HLA	nuORF	MSFragger	AL20210812_SR_ERV_VT_EG__IFN_TMT10_Fxn02_offline_analysis	local
7470	MSFraggerFilter	SearchTime=0:Hyperscore=7.95100021362305:ExpectScore=-1.10094654109225:Peptide=.AFFPFGVWL.:PPM=0.250930142521372	TRUE	0.6915	HLA	nuORF	MSFragger	AL20210812_SR_ERV_VT_EG__IFN_TMT10_Fxn02_offline_analysis	local
7471	MSFraggerFilter	SearchTime=0:Hyperscore=10.6750001907349:ExpectScore=0.214200480124428:Peptide=.TWGNSHRLWNQLCPR.:PPM=5.44601197652995	TRUE	0.4897	HLA	nuORF	MSFragger	AL20210812_SR_ERV_VT_EG__IFN_TMT10_Fxn02_offline_analysis	local
7472	MSFraggerFilter	SearchTime=0:Hyperscore=3.45499992370605:ExpectScore=-0.601550422693625:Peptide=.LRIIDMA.:PPM=-4.28601235065873	TRUE	0.422	HLA	nuORF	MSFragger	AL20210812_SR_ERV_VT_EG__IFN_TMT10_Fxn02_offline_analysis	local
7475	MSFraggerFilter	SearchTime=0:Hyperscore=6.40799999237061:ExpectScore=-3.89539690720704:Peptide=.VNVLHSM[15.9949]NRV.:PPM=-1.34024341531024	TRUE	0.6808	HLA	nuORF	MSFragger	AL20210812_SR_ERV_VT_EG__IFN_TMT10_Fxn02_offline_analysis	local
7476	MSFraggerFilter	SearchTime=0:Hyperscore=9.21000003814697:ExpectScore=-1.43367738836989:Peptide=.LVFYHRGYK.:PPM=-3.82612911383523	TRUE	1.0123	HLA	nuORF	MSFragger	AL20210812_SR_ERV_VT_EG__IFN_TMT10_Fxn02_offline_analysis	local
7478	MSFraggerFilter	SearchTime=0:Hyperscore=9.82400035858154:ExpectScore=-0.744571191310661:Peptide=.YTPMPIK.:PPM=-2.94339789580371	TRUE	0.7169	HLA	nuORF	MSFragger	AL20210812_SR_ERV_VT_EG__IFN_TMT10_Fxn02_offline_analysis	local
7479	MSFraggerFilter	SearchTime=9:Hyperscore=7.98899984359741:ExpectScore=-0.376374875339951:Peptide=.FAVVFFIL.:PPM=-4.2309135572228	TRUE	9.3657	HLA	nuORF	MSFragger	AL20210812_SR_ERV_VT_EG__IFN_TMT10_Fxn02_offline_analysis	local
7480	MSFraggerFilter	SearchTime=1:Hyperscore=1.99800002574921:ExpectScore=-0.288974449148508:Peptide=.LSRHVQL.:PPM=-7.46541044992226	TRUE	1.0562	HLA	nuORF	MSFragger	AL20210812_SR_ERV_VT_EG__IFN_TMT10_Fxn02_offline_analysis	local
7481	MSFraggerFilter	SearchTime=0:Hyperscore=5.28800010681152:ExpectScore=-0.69768328076867:Peptide=.SCSCSCLLS.:PPM=0.306681278256213	TRUE	0.5057	HLA	nuORF	MSFragger	AL20210812_SR_ERV_VT_EG__IFN_TMT10_Fxn02_offline_analysis	local
7482	MSFraggerFilter	SearchTime=0:Hyperscore=10.7480001449585:ExpectScore=-0.535570803363841:Peptide=.ATAGRIALV.:PPM=-3.94051415441322	TRUE	0.76	HLA	nuORF	MSFragger	AL20210812_SR_ERV_VT_EG__IFN_TMT10_Fxn02_offline_analysis	local
7483	MSFraggerFilter	SearchTime=0:Hyperscore=6.25:ExpectScore=-0.719557814558852:Peptide=.ACQQRRRSA.:PPM=-4.47350988811066	TRUE	0.5353	HLA	nuORF	MSFragger	AL20210812_SR_ERV_VT_EG__IFN_TMT10_Fxn02_offline_analysis	local
7484	MSFraggerFilter	SearchTime=0:Hyperscore=5.94500017166138:ExpectScore=-0.319483602369083:Peptide=.SFMSACGGDR.:PPM=-5.56226158046889	TRUE	0.3936	HLA	nuORF	MSFragger	AL20210812_SR_ERV_VT_EG__IFN_TMT10_Fxn02_offline_analysis	local
7487	MSFraggerFilter	SearchTime=0:Hyperscore=4.48099994659424:ExpectScore=-0.586583556826916:Peptide=.GGYTCGANTVPY.:PPM=5.39941210759303	TRUE	0.3849	HLA	nuORF	MSFragger	AL20210812_SR_ERV_VT_EG__IFN_TMT10_Fxn02_offline_analysis	local
7489	MSFraggerFilter	SearchTime=1:Hyperscore=11.0430002212524:ExpectScore=-0.439856789178633:Peptide=.RPRHQGVM[15.9949]V.:PPM=1.09660127423507	TRUE	1.3867	HLA	nuORF	MSFragger	AL20210812_SR_ERV_VT_EG__IFN_TMT10_Fxn02_offline_analysis	local
7490	MSFraggerFilter	SearchTime=0:Hyperscore=11.2779998779297:ExpectScore=-0.814651514383784:Peptide=.DLFDSICSVIHD.:PPM=-4.64622634996688	TRUE	0.8835	HLA	nuORF	MSFragger	AL20210812_SR_ERV_VT_EG__IFN_TMT10_Fxn02_offline_analysis	local
7491	MSFraggerFilter	SearchTime=2:Hyperscore=7.93900012969971:ExpectScore=-0.962187261993322:Peptide=.MKMM[15.9949]WAWLQ.:PPM=-2.34107866293786	TRUE	2.4641	HLA	nuORF	MSFragger	AL20210812_SR_ERV_VT_EG__IFN_TMT10_Fxn02_offline_analysis	local
7492	MSFraggerFilter	SearchTime=1:Hyperscore=5.92799997329712:ExpectScore=-0.329269688725881:Peptide=.EQRAVLGLVAC.:PPM=3.77589108657949	TRUE	1.0238	HLA	nuORF	MSFragger	AL20210812_SR_ERV_VT_EG__IFN_TMT10_Fxn02_offline_analysis	local
7493	MSFraggerFilter	SearchTime=1:Hyperscore=7.84299993515015:ExpectScore=-0.776689427802943:Peptide=.ATNSRHREI.:PPM=0.429980419427619	TRUE	1.4833	HLA	nuORF	MSFragger	AL20210812_SR_ERV_VT_EG__IFN_TMT10_Fxn02_offline_analysis	local
7494	MSFraggerFilter	SearchTime=1:Hyperscore=10.5419998168945:ExpectScore=-0.637436461787224:Peptide=.RDRSPIRGSPRR.:PPM=-0.823167517585928	TRUE	1.1361	HLA	nuORF	MSFragger	AL20210812_SR_ERV_VT_EG__IFN_TMT10_Fxn02_offline_analysis	local
7495	MSFraggerFilter	SearchTime=0:Hyperscore=5.26900005340576:ExpectScore=-2.42865482524515:Peptide=.GWHQGQGLV.:PPM=4.42626535724253	TRUE	0.8729	HLA	nuORF	MSFragger	AL20210812_SR_ERV_VT_EG__IFN_TMT10_Fxn02_offline_analysis	local
7496	MSFraggerFilter	SearchTime=1:Hyperscore=7.22599983215332:ExpectScore=-1.8327201565226:Peptide=.GSHM[15.9949]VRHRQICSH.:PPM=2.95423820013921	TRUE	1.0304	HLA	nuORF	MSFragger	AL20210812_SR_ERV_VT_EG__IFN_TMT10_Fxn02_offline_analysis	local
7498	MSFraggerFilter	SearchTime=0:Hyperscore=2.66300010681152:ExpectScore=-1.63310840830509:Peptide=.TM[15.9949]ASPPHPP.:PPM=-1.69101548428133	TRUE	0.4186	HLA	nuORF	MSFragger	AL20210812_SR_ERV_VT_EG__IFN_TMT10_Fxn02_offline_analysis	local
7500	MSFraggerFilter	SearchTime=0:Hyperscore=6.7810001373291:ExpectScore=-0.431298935313529:Peptide=.HMGTPQVAGGP.:PPM=8.67717091526843	TRUE	0.4758	HLA	nuORF	MSFragger	AL20210812_SR_ERV_VT_EG__IFN_TMT10_Fxn02_offline_analysis	local
7501	MSFraggerFilter	SearchTime=0:Hyperscore=6.23799991607666:ExpectScore=-0.72257898328024:Peptide=.HVLGLIED.:PPM=-9.80243895543184	TRUE	0.7682	HLA	nuORF	MSFragger	AL20210812_SR_ERV_VT_EG__IFN_TMT10_Fxn02_offline_analysis	local
7502	MSFraggerFilter	SearchTime=1:Hyperscore=7.71799993515015:ExpectScore=-1.2356403766833:Peptide=.SAYDVEYF.:PPM=-4.55158738560674	TRUE	1.9616	HLA	nuORF	MSFragger	AL20210812_SR_ERV_VT_EG__IFN_TMT10_Fxn02_offline_analysis	local
7503	MSFraggerFilter	SearchTime=0:Hyperscore=5.63299989700317:ExpectScore=-0.00256495262882074:Peptide=.YPQVHNRV.:PPM=3.8325897425686	TRUE	0.5118	HLA	nuORF	MSFragger	AL20210812_SR_ERV_VT_EG__IFN_TMT10_Fxn02_offline_analysis	local
7504	MSFraggerFilter	SearchTime=0:Hyperscore=5.17000007629395:ExpectScore=-0.7656094860113:Peptide=.GEGGGGPGTR.:PPM=-2.00383102172065	TRUE	0.4989	HLA	nuORF	MSFragger	AL20210812_SR_ERV_VT_EG__IFN_TMT10_Fxn02_offline_analysis	local
7505	MSFraggerFilter	SearchTime=0:Hyperscore=6.55299997329712:ExpectScore=0.0305092594334333:Peptide=.FIFSNTIL.:PPM=-8.24478754584791	TRUE	0.5461	HLA	nuORF	MSFragger	AL20210812_SR_ERV_VT_EG__IFN_TMT10_Fxn02_offline_analysis	local
7507	MSFraggerFilter	SearchTime=0:Hyperscore=8.05200004577637:ExpectScore=-0.821047049568906:Peptide=.SAYMREHN.:PPM=-1.8581879077853	TRUE	0.7601	HLA	nuORF	MSFragger	AL20210812_SR_ERV_VT_EG__IFN_TMT10_Fxn02_offline_analysis	local
7510	MSFraggerFilter	SearchTime=0:Hyperscore=7.69099998474121:ExpectScore=-0.970128693676854:Peptide=.RPRHQGVM[15.9949]V.:PPM=1.09660127423507	TRUE	0.9944	HLA	nuORF	MSFragger	AL20210812_SR_ERV_VT_EG__IFN_TMT10_Fxn02_offline_analysis	local
7511	MSFraggerFilter	SearchTime=1:Hyperscore=8.57600021362305:ExpectScore=-0.930908201023442:Peptide=.FPDGSSVVDAIGISR.:PPM=4.21616523198573	TRUE	1.6086	HLA	nuORF	MSFragger	AL20210812_SR_ERV_VT_EG__IFN_TMT10_Fxn02_offline_analysis	local
7512	MSFraggerFilter	SearchTime=1:Hyperscore=9.42700004577637:ExpectScore=-0.990913705385876:Peptide=.MVSNSRTSSTEAV.:PPM=1.48464319604305	TRUE	1.1272	HLA	nuORF	MSFragger	AL20210812_SR_ERV_VT_EG__IFN_TMT10_Fxn02_offline_analysis	local
7515	MSFraggerFilter	SearchTime=1:Hyperscore=4.70100021362305:ExpectScore=-0.459941246558688:Peptide=.QAHNLPSCP.:PPM=1.8425220177029	TRUE	1.8823	HLA	nuORF	MSFragger	AL20210812_SR_ERV_VT_EG__IFN_TMT10_Fxn02_offline_analysis	local
7518	MSFraggerFilter	SearchTime=0:Hyperscore=4.56599998474121:ExpectScore=-0.537653650606322:Peptide=.SQPQSPGLIVTTP.:PPM=4.48250200876015	TRUE	0.7007	HLA	nuORF	MSFragger	AL20210812_SR_ERV_VT_EG__IFN_TMT10_Fxn02_offline_analysis	local
7519	MSFraggerFilter	SearchTime=0:Hyperscore=8.81999969482422:ExpectScore=-0.43443406632489:Peptide=.SSQSRTSLHTL.:PPM=-9.61791871283538	TRUE	0.9534	HLA	nuORF	MSFragger	AL20210812_SR_ERV_VT_EG__IFN_TMT10_Fxn02_offline_analysis	local
7521	MSFraggerFilter	SearchTime=1:Hyperscore=11.4949998855591:ExpectScore=-0.833526001373285:Peptide=.RPSTGRGSPRR.:PPM=-6.32915334596254	TRUE	1.4916	HLA	nuORF	MSFragger	AL20210812_SR_ERV_VT_EG__IFN_TMT10_Fxn02_offline_analysis	local
7522	MSFraggerFilter	SearchTime=0:Hyperscore=7.53800010681152:ExpectScore=-2.47338258198497:Peptide=.ESAGWGGKTGHGP.:PPM=-4.09934596986453	TRUE	0.5699	HLA	nuORF	MSFragger	AL20210812_SR_ERV_VT_EG__IFN_TMT10_Fxn02_offline_analysis	local
7523	MSFraggerFilter	SearchTime=0:Hyperscore=6.01900005340576:ExpectScore=-1.15424426848586:Peptide=.TDGNFDSASSL.:PPM=3.25763002520177	TRUE	0.6396	HLA	nuORF	MSFragger	AL20210812_SR_ERV_VT_EG__IFN_TMT10_Fxn02_offline_analysis	local
7525	MSFraggerFilter	SearchTime=0:Hyperscore=7.43699979782104:ExpectScore=-1.62762245417739:Peptide=.GQGVGEINMA.:PPM=-4.95400521607152	TRUE	0.8614	HLA	nuORF	MSFragger	AL20210812_SR_ERV_VT_EG__IFN_TMT10_Fxn02_offline_analysis	local
7526	MSFraggerFilter	SearchTime=1:Hyperscore=10.3500003814697:ExpectScore=-1.09147997412351:Peptide=.EPLASLSDV.:PPM=3.01274090523462	TRUE	1.1903	HLA	nuORF	MSFragger	AL20210812_SR_ERV_VT_EG__IFN_TMT10_Fxn02_offline_analysis	local
7531	MSFraggerFilter	SearchTime=1:Hyperscore=9.20699977874756:ExpectScore=-1.52835861975643:Peptide=.GLFSSSTLGSPQAQA.:PPM=-5.23041743699499	TRUE	1.5133	HLA	nuORF	MSFragger	AL20210812_SR_ERV_VT_EG__IFN_TMT10_Fxn02_offline_analysis	local
7532	MSFraggerFilter	SearchTime=1:Hyperscore=6.82600021362305:ExpectScore=-0.799358178838117:Peptide=.HVGSAEAVGRL.:PPM=-3.84371603101767	TRUE	1.1574	HLA	nuORF	MSFragger	AL20210812_SR_ERV_VT_EG__IFN_TMT10_Fxn02_offline_analysis	local
7533	MSFraggerFilter	SearchTime=0:Hyperscore=16.201000213623:ExpectScore=3.27708430315887:Peptide=.APRSHPVGM[15.9949].:PPM=1.37836443999888	TRUE	0.8657	HLA	nuORF	MSFragger	AL20210812_SR_ERV_VT_EG__IFN_TMT10_Fxn02_offline_analysis	local
7534	MSFraggerFilter	SearchTime=0:Hyperscore=4.14400005340576:ExpectScore=-0.780576368353112:Peptide=.SELDPSVGP.:PPM=8.0107768972395	TRUE	0.6116	HLA	nuORF	MSFragger	AL20210812_SR_ERV_VT_EG__IFN_TMT10_Fxn02_offline_analysis	local
7535	MSFraggerFilter	SearchTime=0:Hyperscore=6.48600006103516:ExpectScore=-0.0162821994229228:Peptide=.STQTVGPR.:PPM=-3.08518901959574	TRUE	0.8687	HLA	nuORF	MSFragger	AL20210812_SR_ERV_VT_EG__IFN_TMT10_Fxn02_offline_analysis	local
7536	MSFraggerFilter	SearchTime=0:Hyperscore=9.22999954223633:ExpectScore=-0.31204622986675:Peptide=.YVQQALTNVLLM[15.9949].:PPM=-5.60877675057297	TRUE	0.6273	HLA	nuORF	MSFragger	AL20210812_SR_ERV_VT_EG__IFN_TMT10_Fxn02_offline_analysis	local
7537	MSFraggerFilter	SearchTime=0:Hyperscore=6.53299999237061:ExpectScore=0.0519590300330538:Peptide=.SYDTEPTQM[15.9949].:PPM=-4.55802747494083	TRUE	0.6621	HLA	nuORF	MSFragger	AL20210812_SR_ERV_VT_EG__IFN_TMT10_Fxn02_offline_analysis	local
7538	MSFraggerFilter	SearchTime=0:Hyperscore=8.77700042724609:ExpectScore=-0.739615132891659:Peptide=.SAYAEICGH.:PPM=3.83597900500088	TRUE	0.6662	HLA	nuORF	MSFragger	AL20210812_SR_ERV_VT_EG__IFN_TMT10_Fxn02_offline_analysis	local
7542	MSFraggerFilter	SearchTime=0:Hyperscore=7.82600021362305:ExpectScore=-0.883111311251089:Peptide=.RRQPPFLP.:PPM=-2.39428246640554	TRUE	0.7845	HLA	nuORF	MSFragger	AL20210812_SR_ERV_VT_EG__IFN_TMT10_Fxn02_offline_analysis	local
7543	MSFraggerFilter	SearchTime=0:Hyperscore=4.09100008010864:ExpectScore=-0.868102593634579:Peptide=.NRINCQIPIV.:PPM=3.48306339571138	TRUE	0.7448	HLA	nuORF	MSFragger	AL20210812_SR_ERV_VT_EG__IFN_TMT10_Fxn02_offline_analysis	local
7544	MSFraggerFilter	SearchTime=1:Hyperscore=8.96399974822998:ExpectScore=-0.542460557164802:Peptide=.FFATVNSISTL.:PPM=-0.138709618127434	TRUE	1.086	HLA	nuORF	MSFragger	AL20210812_SR_ERV_VT_EG__IFN_TMT10_Fxn02_offline_analysis	local
7545	MSFraggerFilter	SearchTime=0:Hyperscore=9.0290002822876:ExpectScore=-1.48425875398116:Peptide=.GSLCRGTVL.:PPM=8.2891597536846	TRUE	0.992	HLA	nuORF	MSFragger	AL20210812_SR_ERV_VT_EG__IFN_TMT10_Fxn02_offline_analysis	local
7549	MSFraggerFilter	SearchTime=0:Hyperscore=6.45300006866455:ExpectScore=-0.0270553733228484:Peptide=.GGEQHGAF.:PPM=-1.18559581584631	TRUE	0.3575	HLA	nuORF	MSFragger	AL20210812_SR_ERV_VT_EG__IFN_TMT10_Fxn02_offline_analysis	local
7550	MSFraggerFilter	SearchTime=0:Hyperscore=5.69299983978271:ExpectScore=-0.464546654320399:Peptide=.PVGAM[15.9949]PGNYVPF.:PPM=1.19773935577691	TRUE	0.4631	HLA	nuORF	MSFragger	AL20210812_SR_ERV_VT_EG__IFN_TMT10_Fxn02_offline_analysis	local
7553	MSFraggerFilter	SearchTime=1:Hyperscore=12.4420003890991:ExpectScore=-0.0580511047791631:Peptide=.RLDHQRAEK.:PPM=0.456840220185034	TRUE	1.2649	HLA	nuORF	MSFragger	AL20210812_SR_ERV_VT_EG__IFN_TMT10_Fxn02_offline_analysis	local
7554	MSFraggerFilter	SearchTime=2:Hyperscore=7.97399997711182:ExpectScore=-0.66553403388397:Peptide=.STVCVWLSQSARG.:PPM=-1.58090197606912	TRUE	2.4406	HLA	nuORF	MSFragger	AL20210812_SR_ERV_VT_EG__IFN_TMT10_Fxn02_offline_analysis	local
7555	MSFraggerFilter	SearchTime=1:Hyperscore=6.71000003814697:ExpectScore=-1.36453191769017:Peptide=.HCLAITQTVPPSHC.:PPM=0.629644438509611	TRUE	1.0259	HLA	nuORF	MSFragger	AL20210812_SR_ERV_VT_EG__IFN_TMT10_Fxn02_offline_analysis	local
7556	MSFraggerFilter	SearchTime=0:Hyperscore=16.2169990539551:ExpectScore=2.62511413181278:Peptide=.APRSHPVGM[15.9949].:PPM=0.37471233621614	TRUE	0.8641	HLA	nuORF	MSFragger	AL20210812_SR_ERV_VT_EG__IFN_TMT10_Fxn02_offline_analysis	local
7557	MSFraggerFilter	SearchTime=0:Hyperscore=3.02500009536743:ExpectScore=-0.849078249074274:Peptide=.VVFMRVAHH.:PPM=-4.44648516507087	TRUE	0.741	HLA	nuORF	MSFragger	AL20210812_SR_ERV_VT_EG__IFN_TMT10_Fxn02_offline_analysis	local
7559	MSFraggerFilter	SearchTime=0:Hyperscore=5.15799999237061:ExpectScore=-0.196871026539937:Peptide=.GGARPGLM[15.9949]R.:PPM=-8.92107539555505	TRUE	0.6125	HLA	nuORF	MSFragger	AL20210812_SR_ERV_VT_EG__IFN_TMT10_Fxn02_offline_analysis	local
7560	MSFraggerFilter	SearchTime=0:Hyperscore=5.0789999961853:ExpectScore=-0.81799334486679:Peptide=.GLVYLAGVIA.:PPM=-0.0832543601302931	TRUE	0.5198	HLA	nuORF	MSFragger	AL20210812_SR_ERV_VT_EG__IFN_TMT10_Fxn02_offline_analysis	local
7561	MSFraggerFilter	SearchTime=1:Hyperscore=16.0709991455078:ExpectScore=1.71866758259696:Peptide=.MQAGLSASSPQGP.:PPM=-4.59223579092979	TRUE	1.2221	HLA	nuORF	MSFragger	AL20210812_SR_ERV_VT_EG__IFN_TMT10_Fxn02_offline_analysis	local
7562	MSFraggerFilter	SearchTime=0:Hyperscore=6.64699983596802:ExpectScore=-2.67606107412639:Peptide=.GMMARGKP.:PPM=-0.190601573334561	TRUE	0.5561	HLA	nuORF	MSFragger	AL20210812_SR_ERV_VT_EG__IFN_TMT10_Fxn02_offline_analysis	local
7564	MSFraggerFilter	SearchTime=0:Hyperscore=5.51599979400635:ExpectScore=-1.67655966751035:Peptide=.SDEEHDWLG.:PPM=-7.20102422803548	TRUE	0.7347	HLA	nuORF	MSFragger	AL20210812_SR_ERV_VT_EG__IFN_TMT10_Fxn02_offline_analysis	local
7565	MSFraggerFilter	SearchTime=0:Hyperscore=5.89599990844727:ExpectScore=-0.347690430808493:Peptide=.RM[15.9949]DKEYL.:PPM=2.33681083506726	TRUE	0.8028	HLA	nuORF	MSFragger	AL20210812_SR_ERV_VT_EG__IFN_TMT10_Fxn02_offline_analysis	local
7566	MSFraggerFilter	SearchTime=0:Hyperscore=7.26599979400635:ExpectScore=-2.50273537170469:Peptide=.SVLFVGIIY.:PPM=-3.35116186110786	TRUE	0.4698	HLA	nuORF	MSFragger	AL20210812_SR_ERV_VT_EG__IFN_TMT10_Fxn02_offline_analysis	local
7569	MSFraggerFilter	SearchTime=0:Hyperscore=5.30999994277954:ExpectScore=-0.68501909173705:Peptide=.YYGLPFTNDP.:PPM=9.7743724364409	TRUE	0.391	HLA	nuORF	MSFragger	AL20210812_SR_ERV_VT_EG__IFN_TMT10_Fxn02_offline_analysis	local
7570	MSFraggerFilter	SearchTime=0:Hyperscore=8.07499980926514:ExpectScore=-0.639233234131997:Peptide=.QCGRVSEGAAGVM[15.9949].:PPM=7.67400724474435	TRUE	0.4866	HLA	nuORF	MSFragger	AL20210812_SR_ERV_VT_EG__IFN_TMT10_Fxn02_offline_analysis	local
7571	MSFraggerFilter	SearchTime=0:Hyperscore=8.64000034332275:ExpectScore=-1.39977941604213:Peptide=.LSGDHRCFSV.:PPM=2.54576395168811	TRUE	0.5432	HLA	nuORF	MSFragger	AL20210812_SR_ERV_VT_EG__IFN_TMT10_Fxn02_offline_analysis	local
7575	MSFraggerFilter	SearchTime=0:Hyperscore=12.8229999542236:ExpectScore=-0.465219151316512:Peptide=.RLDHQRAEK.:PPM=0.953752605822643	TRUE	0.8528	HLA	nuORF	MSFragger	AL20210812_SR_ERV_VT_EG__IFN_TMT10_Fxn02_offline_analysis	local
7577	MSFraggerFilter	SearchTime=0:Hyperscore=15.1660003662109:ExpectScore=2.63304813973252:Peptide=.RSYDRSLQR.:PPM=1.64944767393196	TRUE	0.9954	HLA	nuORF	MSFragger	AL20210812_SR_ERV_VT_EG__IFN_TMT10_Fxn02_offline_analysis	local
7578	MSFraggerFilter	SearchTime=0:Hyperscore=5.58199977874756:ExpectScore=-0.528443382300673:Peptide=.DKWYGESDHTGP.:PPM=8.50781060433637	TRUE	0.5222	HLA	nuORF	MSFragger	AL20210812_SR_ERV_VT_EG__IFN_TMT10_Fxn02_offline_analysis	local
7580	MSFraggerFilter	SearchTime=0:Hyperscore=4.98099994659424:ExpectScore=-0.29876043920633:Peptide=.GSGGGPGGGAAAAA.:PPM=9.10586785056457	TRUE	0.5337	HLA	nuORF	MSFragger	AL20210812_SR_ERV_VT_EG__IFN_TMT10_Fxn02_offline_analysis	local
7581	MSFraggerFilter	SearchTime=0:Hyperscore=4.18699979782104:ExpectScore=-0.755823685906398:Peptide=.FYLVRTNTSENTDRM[15.9949].:PPM=9.72956338280767	TRUE	0.3938	HLA	nuORF	MSFragger	AL20210812_SR_ERV_VT_EG__IFN_TMT10_Fxn02_offline_analysis	local
7582	MSFraggerFilter	SearchTime=0:Hyperscore=7.17799997329712:ExpectScore=-2.28557066642073:Peptide=.GRGGGRAVSIS.:PPM=8.3373858035675	TRUE	0.7843	HLA	nuORF	MSFragger	AL20210812_SR_ERV_VT_EG__IFN_TMT10_Fxn02_offline_analysis	local
7584	MSFraggerFilter	SearchTime=0:Hyperscore=4.95499992370605:ExpectScore=-0.313727266349969:Peptide=.CAVACDK.:PPM=-8.61443577910995	TRUE	0.7472	HLA	nuORF	MSFragger	AL20210812_SR_ERV_VT_EG__IFN_TMT10_Fxn02_offline_analysis	local
7586	MSFraggerFilter	SearchTime=0:Hyperscore=4.56899976730347:ExpectScore=-1.1722589052893:Peptide=.SAGAPGNPVGLR.:PPM=-6.33664111214706	TRUE	0.8389	HLA	nuORF	MSFragger	AL20210812_SR_ERV_VT_EG__IFN_TMT10_Fxn02_offline_analysis	local
7587	MSFraggerFilter	SearchTime=0:Hyperscore=4.19000005722046:ExpectScore=-0.75409655988942:Peptide=.SDYVRCGCA.:PPM=-5.10449285624502	TRUE	0.3916	HLA	nuORF	MSFragger	AL20210812_SR_ERV_VT_EG__IFN_TMT10_Fxn02_offline_analysis	local
7588	MSFraggerFilter	SearchTime=0:Hyperscore=9.08399963378906:ExpectScore=-1.34530518891643:Peptide=.CVGSLQYPWH.:PPM=2.84781049035524	TRUE	0.6048	HLA	nuORF	MSFragger	AL20210812_SR_ERV_VT_EG__IFN_TMT10_Fxn02_offline_analysis	local
7590	MSFraggerFilter	SearchTime=0:Hyperscore=7.40799999237061:ExpectScore=-0.678589631961384:Peptide=.SPRSPRLTR.:PPM=0.264344914855006	TRUE	0.9541	HLA	nuORF	MSFragger	AL20210812_SR_ERV_VT_EG__IFN_TMT10_Fxn02_offline_analysis	local
7592	MSFraggerFilter	SearchTime=0:Hyperscore=8.93900012969971:ExpectScore=-0.595036432890908:Peptide=.RSMVSVPVFSQVPVR.:PPM=5.45161240352056	TRUE	0.8219	HLA	nuORF	MSFragger	AL20210812_SR_ERV_VT_EG__IFN_TMT10_Fxn02_offline_analysis	local
7594	MSFraggerFilter	SearchTime=1:Hyperscore=8.96199989318848:ExpectScore=-0.663728575900119:Peptide=.TMYVMSPSAR.:PPM=0.92426370069842	TRUE	1.2987	HLA	nuORF	MSFragger	AL20210812_SR_ERV_VT_EG__IFN_TMT10_Fxn02_offline_analysis	local
7595	MSFraggerFilter	SearchTime=2:Hyperscore=7.16200017929077:ExpectScore=-0.555404088455142:Peptide=.PRDEAPGGPEGAEAK.:PPM=-1.59781690078492	TRUE	2.7865	HLA	nuORF	MSFragger	AL20210812_SR_ERV_VT_EG__IFN_TMT10_Fxn02_offline_analysis	local
7597	MSFraggerFilter	SearchTime=0:Hyperscore=7.96299982070923:ExpectScore=-0.587406288443545:Peptide=.SPM[15.9949]DSSPSGI.:PPM=-4.98832704119115	TRUE	0.6592	HLA	nuORF	MSFragger	AL20210812_SR_ERV_VT_EG__IFN_TMT10_Fxn02_offline_analysis	local
7600	MSFraggerFilter	SearchTime=0:Hyperscore=5.92999982833862:ExpectScore=-0.328118488877435:Peptide=.AGQIHQEPSNMKR.:PPM=2.94086957981714	TRUE	0.5679	HLA	nuORF	MSFragger	AL20210812_SR_ERV_VT_EG__IFN_TMT10_Fxn02_offline_analysis	local
7601	MSFraggerFilter	SearchTime=0:Hyperscore=6.33699989318848:ExpectScore=-3.30862894739434:Peptide=.GFAFLTGVGLGP.:PPM=-1.01013631366993	TRUE	0.558	HLA	nuORF	MSFragger	AL20210812_SR_ERV_VT_EG__IFN_TMT10_Fxn02_offline_analysis	local
7603	MSFraggerFilter	SearchTime=0:Hyperscore=7.55200004577637:ExpectScore=-0.54571262922527:Peptide=.PPGPAHPTVH.:PPM=1.25564636647809	TRUE	0.6692	HLA	nuORF	MSFragger	AL20210812_SR_ERV_VT_EG__IFN_TMT10_Fxn02_offline_analysis	local
7604	MSFraggerFilter	SearchTime=1:Hyperscore=11.7530002593994:ExpectScore=-0.775191736335544:Peptide=.GAEPLTVQQH.:PPM=-2.71818930738324	TRUE	1.0545	HLA	nuORF	MSFragger	AL20210812_SR_ERV_VT_EG__IFN_TMT10_Fxn02_offline_analysis	local
7605	MSFraggerFilter	SearchTime=1:Hyperscore=11.3039999008179:ExpectScore=2.23093956126994:Peptide=.RPQQPRHDL.:PPM=1.36711675039462	TRUE	1.2012	HLA	nuORF	MSFragger	AL20210812_SR_ERV_VT_EG__IFN_TMT10_Fxn02_offline_analysis	local
7607	MSFraggerFilter	SearchTime=0:Hyperscore=11.8090000152588:ExpectScore=-0.958290346936059:Peptide=.GPHIISVM[15.9949]F.:PPM=4.41463912394009	TRUE	0.7126	HLA	nuORF	MSFragger	AL20210812_SR_ERV_VT_EG__IFN_TMT10_Fxn02_offline_analysis	local
7608	MSFraggerFilter	SearchTime=0:Hyperscore=7.31199979782104:ExpectScore=0.467424693614253:Peptide=.VPSHLALH.:PPM=-3.69313240540989	TRUE	0.4386	HLA	nuORF	MSFragger	AL20210812_SR_ERV_VT_EG__IFN_TMT10_Fxn02_offline_analysis	local
7609	MSFraggerFilter	SearchTime=0:Hyperscore=9.61400032043457:ExpectScore=-0.362549170660529:Peptide=.RLDHQRAEK.:PPM=0.953752605822643	TRUE	0.6431	HLA	nuORF	MSFragger	AL20210812_SR_ERV_VT_EG__IFN_TMT10_Fxn02_offline_analysis	local
7611	MSFraggerFilter	SearchTime=1:Hyperscore=5.45900011062622:ExpectScore=-1.61515720947129:Peptide=.CPRCGGSGLGP.:PPM=1.43588195752432	TRUE	1.8107	HLA	nuORF	MSFragger	AL20210812_SR_ERV_VT_EG__IFN_TMT10_Fxn02_offline_analysis	local
7612	MSFraggerFilter	SearchTime=0:Hyperscore=10.8050003051758:ExpectScore=-0.781870774077714:Peptide=.RQGGGVR.:PPM=-4.41230363295957	TRUE	0.6311	HLA	nuORF	MSFragger	AL20210812_SR_ERV_VT_EG__IFN_TMT10_Fxn02_offline_analysis	local
7613	MSFraggerFilter	SearchTime=0:Hyperscore=7.41900014877319:ExpectScore=-1.29505916097302:Peptide=.RGAELRVPG.:PPM=-2.27869132989419	TRUE	0.7124	HLA	nuORF	MSFragger	AL20210812_SR_ERV_VT_EG__IFN_TMT10_Fxn02_offline_analysis	local
7614	MSFraggerFilter	SearchTime=0:Hyperscore=6.87400007247925:ExpectScore=-1.02362756671778:Peptide=.CWATEAAP.:PPM=-1.0134649650372	TRUE	0.7907	HLA	nuORF	MSFragger	AL20210812_SR_ERV_VT_EG__IFN_TMT10_Fxn02_offline_analysis	local
7615	MSFraggerFilter	SearchTime=0:Hyperscore=7.38500022888184:ExpectScore=-1.4196531963912:Peptide=.AM[15.9949]RAVRGPG.:PPM=-9.17999754932542	TRUE	0.7868	HLA	nuORF	MSFragger	AL20210812_SR_ERV_VT_EG__IFN_TMT10_Fxn02_offline_analysis	local
7618	MSFraggerFilter	SearchTime=1:Hyperscore=7.78000020980835:ExpectScore=-1.31677097829252:Peptide=.QISIQALYQM[15.9949].:PPM=-7.751913503608	TRUE	1.1503	HLA	nuORF	MSFragger	AL20210812_SR_ERV_VT_EG__IFN_TMT10_Fxn02_offline_analysis	local
7619	MSFraggerFilter	SearchTime=0:Hyperscore=5.08199977874756:ExpectScore=-3.35590091097525:Peptide=.RHSLQAPPQQSSFRA.:PPM=-9.78214483430488	TRUE	0.8431	HLA	nuORF	MSFragger	AL20210812_SR_ERV_VT_EG__IFN_TMT10_Fxn02_offline_analysis	local
7620	MSFraggerFilter	SearchTime=1:Hyperscore=14.5900001525879:ExpectScore=-0.705565273616074:Peptide=.RPRGTSVTCM[15.9949].:PPM=1.15231427553566	TRUE	1.3511	HLA	nuORF	MSFragger	AL20210812_SR_ERV_VT_EG__IFN_TMT10_Fxn02_offline_analysis	local
7621	MSFraggerFilter	SearchTime=1:Hyperscore=10.0299997329712:ExpectScore=-1.66222188978769:Peptide=.APCPGSQTVSSI.:PPM=-9.21337456116082	TRUE	1.1094	HLA	nuORF	MSFragger	AL20210812_SR_ERV_VT_EG__IFN_TMT10_Fxn02_offline_analysis	local
7622	MSFraggerFilter	SearchTime=0:Hyperscore=4.29300022125244:ExpectScore=-1.96091170886637:Peptide=.ASAFVPELVY.:PPM=7.82330410866342	TRUE	0.849	HLA	nuORF	MSFragger	AL20210812_SR_ERV_VT_EG__IFN_TMT10_Fxn02_offline_analysis	local
7623	MSFraggerFilter	SearchTime=0:Hyperscore=6.40299987792969:ExpectScore=-0.233367804118782:Peptide=.SETFSTPSH.:PPM=1.35565249831458	TRUE	0.69	HLA	nuORF	MSFragger	AL20210812_SR_ERV_VT_EG__IFN_TMT10_Fxn02_offline_analysis	local
7624	MSFraggerFilter	SearchTime=0:Hyperscore=3.69400000572205:ExpectScore=-0.463970928250285:Peptide=.SDESNATRN.:PPM=-7.4068046805012	TRUE	0.4827	HLA	nuORF	MSFragger	AL20210812_SR_ERV_VT_EG__IFN_TMT10_Fxn02_offline_analysis	local
7626	MSFraggerFilter	SearchTime=0:Hyperscore=4.27899980545044:ExpectScore=-0.702864249464219:Peptide=.RHSLNNARDTSAM.:PPM=1.51868564784245	TRUE	0.4667	HLA	nuORF	MSFragger	AL20210812_SR_ERV_VT_EG__IFN_TMT10_Fxn02_offline_analysis	local
7627	MSFraggerFilter	SearchTime=0:Hyperscore=8.70600032806396:ExpectScore=-0.48506146996371:Peptide=.AAASPGPAATAR.:PPM=-8.5039059742791	TRUE	0.5763	HLA	nuORF	MSFragger	AL20210812_SR_ERV_VT_EG__IFN_TMT10_Fxn02_offline_analysis	local
7629	MSFraggerFilter	SearchTime=1:Hyperscore=8.00100040435791:ExpectScore=-1.51059145233555:Peptide=.GENTRGFR.:PPM=-9.83952959668749	TRUE	1.3941	HLA	nuORF	MSFragger	AL20210812_SR_ERV_VT_EG__IFN_TMT10_Fxn02_offline_analysis	local
7631	MSFraggerFilter	SearchTime=0:Hyperscore=7.74300003051758:ExpectScore=-1.20341830358054:Peptide=.TQRNPVPG.:PPM=1.09729427941458	TRUE	0.4571	HLA	nuORF	MSFragger	AL20210812_SR_ERV_VT_EG__IFN_TMT10_Fxn02_offline_analysis	local
7632	MSFraggerFilter	SearchTime=0:Hyperscore=7.09100008010864:ExpectScore=-2.28464443202887:Peptide=.GRQDFADFVR.:PPM=3.61301971336503	TRUE	0.7245	HLA	nuORF	MSFragger	AL20210812_SR_ERV_VT_EG__IFN_TMT10_Fxn02_offline_analysis	local
7633	MSFraggerFilter	SearchTime=0:Hyperscore=6.84299993515015:ExpectScore=-0.378199648241231:Peptide=.QCHEVMIT.:PPM=-5.13039452384649	TRUE	0.5171	HLA	nuORF	MSFragger	AL20210812_SR_ERV_VT_EG__IFN_TMT10_Fxn02_offline_analysis	local
7634	MSFraggerFilter	SearchTime=0:Hyperscore=6.5479998588562:ExpectScore=-0.418209125573513:Peptide=.TAATVSSPGLH.:PPM=-1.30492522498443	TRUE	0.6196	HLA	nuORF	MSFragger	AL20210812_SR_ERV_VT_EG__IFN_TMT10_Fxn02_offline_analysis	local
7635	MSFraggerFilter	SearchTime=0:Hyperscore=8.83199977874756:ExpectScore=-0.626682545197394:Peptide=.SRTLCLAP.:PPM=-0.145483371674285	TRUE	0.9016	HLA	nuORF	MSFragger	AL20210812_SR_ERV_VT_EG__IFN_TMT10_Fxn02_offline_analysis	local
7636	MSFraggerFilter	SearchTime=8:Hyperscore=9.01900005340576:ExpectScore=-1.69517766253854:Peptide=.LHTM[15.9949]AQKTI.:PPM=-3.38776709675584	TRUE	8.8988	HLA	nuORF	MSFragger	AL20210812_SR_ERV_VT_EG__IFN_TMT10_Fxn02_offline_analysis	local
7640	MSFraggerFilter	SearchTime=0:Hyperscore=15.0150003433228:ExpectScore=0.473118120084631:Peptide=.RPRGTSVTCM[15.9949].:PPM=1.15231427553566	TRUE	0.9252	HLA	nuORF	MSFragger	AL20210812_SR_ERV_VT_EG__IFN_TMT10_Fxn02_offline_analysis	local
7641	MSFraggerFilter	SearchTime=0:Hyperscore=5.11999988555908:ExpectScore=-1.68317061145776:Peptide=.DLLLDAM[15.9949]GLSF.:PPM=-1.05634491864717	TRUE	0.9591	HLA	nuORF	MSFragger	AL20210812_SR_ERV_VT_EG__IFN_TMT10_Fxn02_offline_analysis	local
7643	MSFraggerFilter	SearchTime=0:Hyperscore=7.91599988937378:ExpectScore=-1.10864805942454:Peptide=.SMLGPFK.:PPM=-3.38112387951676	TRUE	0.7067	HLA	nuORF	MSFragger	AL20210812_SR_ERV_VT_EG__IFN_TMT10_Fxn02_offline_analysis	local
7644	MSFraggerFilter	SearchTime=0:Hyperscore=6.21199989318848:ExpectScore=-3.63842895295885:Peptide=.SAVTLPQSE.:PPM=4.43391028580321	TRUE	0.9287	HLA	nuORF	MSFragger	AL20210812_SR_ERV_VT_EG__IFN_TMT10_Fxn02_offline_analysis	local
7645	MSFraggerFilter	SearchTime=0:Hyperscore=5.5479998588562:ExpectScore=-0.548015365879776:Peptide=.GASRSSRGAGRGA.:PPM=-1.70086562111846	TRUE	0.6106	HLA	nuORF	MSFragger	AL20210812_SR_ERV_VT_EG__IFN_TMT10_Fxn02_offline_analysis	local
7646	MSFraggerFilter	SearchTime=1:Hyperscore=10.0369997024536:ExpectScore=-1.41583288137333:Peptide=.GGSAPVRAGRR.:PPM=-4.53958441706395	TRUE	1.072	HLA	nuORF	MSFragger	AL20210812_SR_ERV_VT_EG__IFN_TMT10_Fxn02_offline_analysis	local
7648	MSFraggerFilter	SearchTime=0:Hyperscore=6.80800008773804:ExpectScore=-0.398347200967822:Peptide=.AGDADGPGALVFGG.:PPM=-6.86035562857708	TRUE	0.5505	HLA	nuORF	MSFragger	AL20210812_SR_ERV_VT_EG__IFN_TMT10_Fxn02_offline_analysis	local
7649	MSFraggerFilter	SearchTime=0:Hyperscore=3.43600010871887:ExpectScore=-0.612487563311438:Peptide=.LLLFSFAP.:PPM=-9.88189292495031	TRUE	0.5287	HLA	nuORF	MSFragger	AL20210812_SR_ERV_VT_EG__IFN_TMT10_Fxn02_offline_analysis	local
7650	MSFraggerFilter	SearchTime=0:Hyperscore=5.72700023651123:ExpectScore=-0.71569787439953:Peptide=.EASFRQNQFEYHF.:PPM=-7.03155918038478	TRUE	0.6716	HLA	nuORF	MSFragger	AL20210812_SR_ERV_VT_EG__IFN_TMT10_Fxn02_offline_analysis	local
7653	MSFraggerFilter	SearchTime=0:Hyperscore=3.54500007629395:ExpectScore=-0.54974217860023:Peptide=.LVPCPM[15.9949]STPVPAG.:PPM=1.17248151245107	TRUE	0.4758	HLA	nuORF	MSFragger	AL20210812_SR_ERV_VT_EG__IFN_TMT10_Fxn02_offline_analysis	local
7654	MSFraggerFilter	SearchTime=0:Hyperscore=5.14400005340576:ExpectScore=-0.780576368353112:Peptide=.AGPSSSGGGAR.:PPM=1.379082193346	TRUE	0.6434	HLA	nuORF	MSFragger	AL20210812_SR_ERV_VT_EG__IFN_TMT10_Fxn02_offline_analysis	local
7658	MSFraggerFilter	SearchTime=0:Hyperscore=7.31599998474121:ExpectScore=-1.43105447576042:Peptide=.NASTRIGMS.:PPM=-3.08862722142021	TRUE	1.1039	HLA	nuORF	MSFragger	AL20210812_SR_ERV_VT_EG__IFN_TMT10_Fxn02_offline_analysis	local
7659	MSFraggerFilter	SearchTime=1:Hyperscore=10.2580003738403:ExpectScore=-1.2581644071074:Peptide=.GSMVASLHSFQR.:PPM=3.09262834715701	TRUE	1.38	HLA	nuORF	MSFragger	AL20210812_SR_ERV_VT_EG__IFN_TMT10_Fxn02_offline_analysis	local
7661	MSFraggerFilter	SearchTime=0:Hyperscore=6.48199987411499:ExpectScore=-0.565946225639152:Peptide=.SMVFSPHGM.:PPM=-3.28885450579334	TRUE	0.9008	HLA	nuORF	MSFragger	AL20210812_SR_ERV_VT_EG__IFN_TMT10_Fxn02_offline_analysis	local
7663	MSFraggerFilter	SearchTime=0:Hyperscore=5.36499977111816:ExpectScore=-0.0777123689741272:Peptide=.PCPCMPPCLHR.:PPM=-6.39106217194169	TRUE	0.4763	HLA	nuORF	MSFragger	AL20210812_SR_ERV_VT_EG__IFN_TMT10_Fxn02_offline_analysis	local
7665	MSFraggerFilter	SearchTime=0:Hyperscore=6.84200000762939:ExpectScore=-1.46051152302142:Peptide=.ATSEARM.:PPM=-0.346162193004269	TRUE	0.5409	HLA	nuORF	MSFragger	AL20210812_SR_ERV_VT_EG__IFN_TMT10_Fxn02_offline_analysis	local
7666	MSFraggerFilter	SearchTime=0:Hyperscore=7.43699979782104:ExpectScore=-1.14225348664954:Peptide=.SGYEGQFRK.:PPM=4.82775267853778	TRUE	0.8005	HLA	nuORF	MSFragger	AL20210812_SR_ERV_VT_EG__IFN_TMT10_Fxn02_offline_analysis	local
7667	MSFraggerFilter	SearchTime=1:Hyperscore=18.2870006561279:ExpectScore=4.67453925189618:Peptide=.APRPDSRHHSL.:PPM=0.849914181605691	TRUE	1.8376	HLA	nuORF	MSFragger	AL20210812_SR_ERV_VT_EG__IFN_TMT10_Fxn02_offline_analysis	local
7669	MSFraggerFilter	SearchTime=0:Hyperscore=7.37200021743774:ExpectScore=-1.37884362997927:Peptide=.GHM[15.9949]VRELLI.:PPM=4.9040354975626	TRUE	0.8636	HLA	nuORF	MSFragger	AL20210812_SR_ERV_VT_EG__IFN_TMT10_Fxn02_offline_analysis	local
7670	MSFraggerFilter	SearchTime=0:Hyperscore=5.55900001525879:ExpectScore=-0.541683144114067:Peptide=.GDGEEKAVM[15.9949].:PPM=-9.46369374393744	TRUE	0.575	HLA	nuORF	MSFragger	AL20210812_SR_ERV_VT_EG__IFN_TMT10_Fxn02_offline_analysis	local
7671	MSFraggerFilter	SearchTime=0:Hyperscore=8.3129997253418:ExpectScore=-0.809041960822016:Peptide=.SM[15.9949]PAQFSSH.:PPM=5.0602099079312	TRUE	0.6491	HLA	nuORF	MSFragger	AL20210812_SR_ERV_VT_EG__IFN_TMT10_Fxn02_offline_analysis	local
7672	MSFraggerFilter	SearchTime=0:Hyperscore=5.77899980545044:ExpectScore=-0.415041050143675:Peptide=.LHYRVVSP.:PPM=1.05748740458774	TRUE	0.6558	HLA	nuORF	MSFragger	AL20210812_SR_ERV_VT_EG__IFN_TMT10_Fxn02_offline_analysis	local
7673	MSFraggerFilter	SearchTime=0:Hyperscore=6.90500020980835:ExpectScore=-0.213755135311224:Peptide=.APRGM[15.9949]GNRQEM.:PPM=1.48139091655959	TRUE	0.6869	HLA	nuORF	MSFragger	AL20210812_SR_ERV_VT_EG__IFN_TMT10_Fxn02_offline_analysis	local
7677	MSFraggerFilter	SearchTime=0:Hyperscore=5.96999979019165:ExpectScore=-0.305092669579313:Peptide=.NRNSVYRSYLRRGG.:PPM=7.16930297139502	TRUE	0.7478	HLA	nuORF	MSFragger	AL20210812_SR_ERV_VT_EG__IFN_TMT10_Fxn02_offline_analysis	local
7680	MSFraggerFilter	SearchTime=1:Hyperscore=8.87100028991699:ExpectScore=-0.730105136648342:Peptide=.GSMVASLHSFQR.:PPM=2.3173384423781	TRUE	1.755	HLA	nuORF	MSFragger	AL20210812_SR_ERV_VT_EG__IFN_TMT10_Fxn02_offline_analysis	local
7681	MSFraggerFilter	SearchTime=1:Hyperscore=9.06900024414063:ExpectScore=-1.41387032932926:Peptide=.ATLGPGSALM[15.9949]RAR.:PPM=-8.1868360973971	TRUE	1.0498	HLA	nuORF	MSFragger	AL20210812_SR_ERV_VT_EG__IFN_TMT10_Fxn02_offline_analysis	local
7682	MSFraggerFilter	SearchTime=0:Hyperscore=6.64799976348877:ExpectScore=-1.37820064381027:Peptide=.AGDDLFCLM[15.9949]FGGRLD.:PPM=-3.03955670443846	TRUE	0.5775	HLA	nuORF	MSFragger	AL20210812_SR_ERV_VT_EG__IFN_TMT10_Fxn02_offline_analysis	local
7683	MSFraggerFilter	SearchTime=0:Hyperscore=5.40000009536743:ExpectScore=-0.633210848597108:Peptide=.AGPCPGLPPRAP.:PPM=-1.40533589218725	TRUE	0.646	HLA	nuORF	MSFragger	AL20210812_SR_ERV_VT_EG__IFN_TMT10_Fxn02_offline_analysis	local
7684	MSFraggerFilter	SearchTime=0:Hyperscore=9.2209997177124:ExpectScore=-1.54941200094417:Peptide=.STENHGFMA.:PPM=5.80197668295754	TRUE	0.6275	HLA	nuORF	MSFragger	AL20210812_SR_ERV_VT_EG__IFN_TMT10_Fxn02_offline_analysis	local
7685	MSFraggerFilter	SearchTime=0:Hyperscore=4.56799983978271:ExpectScore=-0.536502385763595:Peptide=.HLALRFMD.:PPM=-2.52169604083732	TRUE	0.679	HLA	nuORF	MSFragger	AL20210812_SR_ERV_VT_EG__IFN_TMT10_Fxn02_offline_analysis	local
7686	MSFraggerFilter	SearchTime=0:Hyperscore=4.09800004959106:ExpectScore=-0.807055995608254:Peptide=.EPLRTDVR.:PPM=-6.98302356301166	TRUE	0.6517	HLA	nuORF	MSFragger	AL20210812_SR_ERV_VT_EG__IFN_TMT10_Fxn02_offline_analysis	local
7688	MSFraggerFilter	SearchTime=1:Hyperscore=18.382999420166:ExpectScore=3.9232635135262:Peptide=.APRPDSRHHSL.:PPM=0.849914181605691	TRUE	1.7789	HLA	nuORF	MSFragger	AL20210812_SR_ERV_VT_EG__IFN_TMT10_Fxn02_offline_analysis	local
7690	MSFraggerFilter	SearchTime=0:Hyperscore=8.17199993133545:ExpectScore=-1.81505961667308:Peptide=.AFWGDYLSGA.:PPM=-2.2384204123326	TRUE	0.8872	HLA	nuORF	MSFragger	AL20210812_SR_ERV_VT_EG__IFN_TMT10_Fxn02_offline_analysis	local
7691	MSFraggerFilter	SearchTime=0:Hyperscore=8.69299983978271:ExpectScore=-0.872838743673742:Peptide=.HCFPLMGP.:PPM=-2.11470058983978	TRUE	0.6931	HLA	nuORF	MSFragger	AL20210812_SR_ERV_VT_EG__IFN_TMT10_Fxn02_offline_analysis	local
7692	MSFraggerFilter	SearchTime=1:Hyperscore=8.38199996948242:ExpectScore=-1.24534653412449:Peptide=.TSSVLWLDVHNFPG.:PPM=-4.88971396447433	TRUE	1.3955	HLA	nuORF	MSFragger	AL20210812_SR_ERV_VT_EG__IFN_TMT10_Fxn02_offline_analysis	local
7693	MSFraggerFilter	SearchTime=1:Hyperscore=7.28499984741211:ExpectScore=-1.53996250157884:Peptide=.FQTGFEIL.:PPM=0.198301618723271	TRUE	1.0389	HLA	nuORF	MSFragger	AL20210812_SR_ERV_VT_EG__IFN_TMT10_Fxn02_offline_analysis	local
7694	MSFraggerFilter	SearchTime=0:Hyperscore=7.13600015640259:ExpectScore=-2.34158750094137:Peptide=.RM[15.9949]MPDVQTSL.:PPM=-0.525177943160146	TRUE	0.6995	HLA	nuORF	MSFragger	AL20210812_SR_ERV_VT_EG__IFN_TMT10_Fxn02_offline_analysis	local
7695	MSFraggerFilter	SearchTime=0:Hyperscore=6.40899991989136:ExpectScore=-1.04890022379148:Peptide=.DENSGQKSL.:PPM=3.77180018324106	TRUE	0.626	HLA	nuORF	MSFragger	AL20210812_SR_ERV_VT_EG__IFN_TMT10_Fxn02_offline_analysis	local
7696	MSFraggerFilter	SearchTime=0:Hyperscore=6.56599998474121:ExpectScore=-2.92545036196904:Peptide=.VGRSPGGAVM[15.9949].:PPM=-3.67572502450018	TRUE	0.619	HLA	nuORF	MSFragger	AL20210812_SR_ERV_VT_EG__IFN_TMT10_Fxn02_offline_analysis	local
7697	MSFraggerFilter	SearchTime=0:Hyperscore=5.50500011444092:ExpectScore=-0.572767960783241:Peptide=.GSDSRFA.:PPM=7.72851027725241	TRUE	0.4975	HLA	nuORF	MSFragger	AL20210812_SR_ERV_VT_EG__IFN_TMT10_Fxn02_offline_analysis	local
7699	MSFraggerFilter	SearchTime=0:Hyperscore=8.55599975585938:ExpectScore=-1.09751949627708:Peptide=.SFCDIQVDS.:PPM=-1.50573709371808	TRUE	0.9362	HLA	nuORF	MSFragger	AL20210812_SR_ERV_VT_EG__IFN_TMT10_Fxn02_offline_analysis	local
7700	MSFraggerFilter	SearchTime=0:Hyperscore=8.9069995880127:ExpectScore=-0.719108746889281:Peptide=.SM[15.9949]PAQFSSH.:PPM=4.3318074760459	TRUE	0.7673	HLA	nuORF	MSFragger	AL20210812_SR_ERV_VT_EG__IFN_TMT10_Fxn02_offline_analysis	local
7701	MSFraggerFilter	SearchTime=2:Hyperscore=9.36400032043457:ExpectScore=-1.31828308364151:Peptide=.GSTTQRVPAA.:PPM=6.71244012527374	TRUE	2.1445	HLA	nuORF	MSFragger	AL20210812_SR_ERV_VT_EG__IFN_TMT10_Fxn02_offline_analysis	local
7702	MSFraggerFilter	SearchTime=1:Hyperscore=8.82900047302246:ExpectScore=-0.679456339223753:Peptide=.HLFAWTWSAPPA.:PPM=-2.2117306435268	TRUE	1.0516	HLA	nuORF	MSFragger	AL20210812_SR_ERV_VT_EG__IFN_TMT10_Fxn02_offline_analysis	local
7703	MSFraggerFilter	SearchTime=0:Hyperscore=6.45699977874756:ExpectScore=-0.381264659080742:Peptide=.MAVQEDGGAV.:PPM=-3.85500199274957	TRUE	0.704	HLA	nuORF	MSFragger	AL20210812_SR_ERV_VT_EG__IFN_TMT10_Fxn02_offline_analysis	local
7704	MSFraggerFilter	SearchTime=0:Hyperscore=7.47900009155273:ExpectScore=-1.36906049969382:Peptide=.HGSAVALASGLG.:PPM=8.88219308988822	TRUE	0.7601	HLA	nuORF	MSFragger	AL20210812_SR_ERV_VT_EG__IFN_TMT10_Fxn02_offline_analysis	local
7705	MSFraggerFilter	SearchTime=0:Hyperscore=5.21500015258789:ExpectScore=-0.739705369531904:Peptide=.GFQLAHQMQWRAHP.:PPM=8.28349396896104	TRUE	0.4382	HLA	nuORF	MSFragger	AL20210812_SR_ERV_VT_EG__IFN_TMT10_Fxn02_offline_analysis	local
7706	MSFraggerFilter	SearchTime=0:Hyperscore=7.74499988555908:ExpectScore=-1.2460805015172:Peptide=.SVFRDQPPPP.:PPM=-0.906674310545587	TRUE	0.5605	HLA	nuORF	MSFragger	AL20210812_SR_ERV_VT_EG__IFN_TMT10_Fxn02_offline_analysis	local
7708	MSFraggerFilter	SearchTime=0:Hyperscore=4.50699996948242:ExpectScore=2.20537428852554E-06:Peptide=.SCTDPPRVLPG.:PPM=3.05782566660339	TRUE	0.4575	HLA	nuORF	MSFragger	AL20210812_SR_ERV_VT_EG__IFN_TMT10_Fxn02_offline_analysis	local
7710	MSFraggerFilter	SearchTime=1:Hyperscore=8.18900012969971:ExpectScore=-1.52432386407178:Peptide=.AFWGDYLSGA.:PPM=-3.37941309641849	TRUE	1.1042	HLA	nuORF	MSFragger	AL20210812_SR_ERV_VT_EG__IFN_TMT10_Fxn02_offline_analysis	local
7712	MSFraggerFilter	SearchTime=1:Hyperscore=8.42099952697754:ExpectScore=-1.17418527409823:Peptide=.ALSQHVDNYLL.:PPM=-0.939342217948281	TRUE	1.3409	HLA	nuORF	MSFragger	AL20210812_SR_ERV_VT_EG__IFN_TMT10_Fxn02_offline_analysis	local
7713	MSFraggerFilter	SearchTime=0:Hyperscore=7.96099996566772:ExpectScore=-0.526481377278142:Peptide=.SPRHEAPP.:PPM=4.24938595845475	TRUE	1.0109	HLA	nuORF	MSFragger	AL20210812_SR_ERV_VT_EG__IFN_TMT10_Fxn02_offline_analysis	local
7714	MSFraggerFilter	SearchTime=1:Hyperscore=12.2760000228882:ExpectScore=-0.194240845782971:Peptide=.ADVRVERR.:PPM=8.29504527498381	TRUE	1.1254	HLA	nuORF	MSFragger	AL20210812_SR_ERV_VT_EG__IFN_TMT10_Fxn02_offline_analysis	local
7715	MSFraggerFilter	SearchTime=0:Hyperscore=7.28999996185303:ExpectScore=-1.51618728251085:Peptide=.FAAGIAGGRSGQS.:PPM=6.59935327725238	TRUE	0.8295	HLA	nuORF	MSFragger	AL20210812_SR_ERV_VT_EG__IFN_TMT10_Fxn02_offline_analysis	local
7716	MSFraggerFilter	SearchTime=0:Hyperscore=8.13300037384033:ExpectScore=-1.02785652992511:Peptide=.YGYVRGL.:PPM=-3.19282593402117	TRUE	0.856	HLA	nuORF	MSFragger	AL20210812_SR_ERV_VT_EG__IFN_TMT10_Fxn02_offline_analysis	local
7717	MSFraggerFilter	SearchTime=0:Hyperscore=8.22500038146973:ExpectScore=-1.5110582415547:Peptide=.LSGDEDM[15.9949]PK.:PPM=0.719225719199627	TRUE	0.9748	HLA	nuORF	MSFragger	AL20210812_SR_ERV_VT_EG__IFN_TMT10_Fxn02_offline_analysis	local
7718	MSFraggerFilter	SearchTime=0:Hyperscore=4.58300018310547:ExpectScore=-1.52620336584608:Peptide=.RDSSSLSS.:PPM=1.42469709404053	TRUE	0.714	HLA	nuORF	MSFragger	AL20210812_SR_ERV_VT_EG__IFN_TMT10_Fxn02_offline_analysis	local
7719	MSFraggerFilter	SearchTime=0:Hyperscore=9.10700035095215:ExpectScore=-1.32828153897751:Peptide=.FHSPPPSAL.:PPM=-9.1041853709972	TRUE	0.6903	HLA	nuORF	MSFragger	AL20210812_SR_ERV_VT_EG__IFN_TMT10_Fxn02_offline_analysis	local
7721	MSFraggerFilter	SearchTime=0:Hyperscore=12.5640001296997:ExpectScore=-0.603345755488054:Peptide=.SSFPLSK.:PPM=2.62550099594789	TRUE	0.8718	HLA	nuORF	MSFragger	AL20210812_SR_ERV_VT_EG__IFN_TMT10_Fxn02_offline_analysis	local
7722	MSFraggerFilter	SearchTime=1:Hyperscore=11.2329998016357:ExpectScore=1.86262912026373:Peptide=.SEGQITRRM[15.9949].:PPM=1.80919619679122	TRUE	2.0109	HLA	nuORF	MSFragger	AL20210812_SR_ERV_VT_EG__IFN_TMT10_Fxn02_offline_analysis	local
7723	MSFraggerFilter	SearchTime=1:Hyperscore=7.51999998092651:ExpectScore=-0.881875675627448:Peptide=.TTQTRPQR.:PPM=-3.76184168063842	TRUE	1.1909	HLA	nuORF	MSFragger	AL20210812_SR_ERV_VT_EG__IFN_TMT10_Fxn02_offline_analysis	local
7724	MSFraggerFilter	SearchTime=0:Hyperscore=6.90999984741211:ExpectScore=-1.42721004021645:Peptide=.SQSASTPQDS.:PPM=1.32352895561134	TRUE	0.7482	HLA	nuORF	MSFragger	AL20210812_SR_ERV_VT_EG__IFN_TMT10_Fxn02_offline_analysis	local
7726	MSFraggerFilter	SearchTime=0:Hyperscore=8.51000022888184:ExpectScore=-1.59998509173625:Peptide=.HCFPLMGP.:PPM=-0.597739677249804	TRUE	0.5816	HLA	nuORF	MSFragger	AL20210812_SR_ERV_VT_EG__IFN_TMT10_Fxn02_offline_analysis	local
7728	MSFraggerFilter	SearchTime=0:Hyperscore=9.16300010681152:ExpectScore=1.28736350862961:Peptide=.SPVRGLALTLT.:PPM=7.49318950199275	TRUE	0.766	HLA	nuORF	MSFragger	AL20210812_SR_ERV_VT_EG__IFN_TMT10_Fxn02_offline_analysis	local
7729	MSFraggerFilter	SearchTime=0:Hyperscore=4.85099983215332:ExpectScore=-0.373594496122915:Peptide=.SHRTVVTM[15.9949].:PPM=-5.97431513494768	TRUE	0.6871	HLA	nuORF	MSFragger	AL20210812_SR_ERV_VT_EG__IFN_TMT10_Fxn02_offline_analysis	local
7732	MSFraggerFilter	SearchTime=0:Hyperscore=8.11600017547607:ExpectScore=-1.84656082546901:Peptide=.SFGLEHDGAPG.:PPM=0.136937583024143	TRUE	0.848	HLA	nuORF	MSFragger	AL20210812_SR_ERV_VT_EG__IFN_TMT10_Fxn02_offline_analysis	local
7733	MSFraggerFilter	SearchTime=0:Hyperscore=14.5590000152588:ExpectScore=0.0381007970136094:Peptide=.IVDERRRPR.:PPM=1.54729790317652	TRUE	0.9397	HLA	nuORF	MSFragger	AL20210812_SR_ERV_VT_EG__IFN_TMT10_Fxn02_offline_analysis	local
7734	MSFraggerFilter	SearchTime=1:Hyperscore=7.86800003051758:ExpectScore=-0.731648445328432:Peptide=.ESYSMPVIPQPEILS.:PPM=-4.97035114562696	TRUE	1.0632	HLA	nuORF	MSFragger	AL20210812_SR_ERV_VT_EG__IFN_TMT10_Fxn02_offline_analysis	local
7737	MSFraggerFilter	SearchTime=0:Hyperscore=9.39999961853027:ExpectScore=-1.41088308759485:Peptide=.GLYHPYVPPP.:PPM=-1.87377604911326	TRUE	0.9882	HLA	nuORF	MSFragger	AL20210812_SR_ERV_VT_EG__IFN_TMT10_Fxn02_offline_analysis	local
7738	MSFraggerFilter	SearchTime=0:Hyperscore=7.04099988937378:ExpectScore=0.311424559692529:Peptide=.GPVPSMA.:PPM=7.15992241126851	TRUE	0.4303	HLA	nuORF	MSFragger	AL20210812_SR_ERV_VT_EG__IFN_TMT10_Fxn02_offline_analysis	local
7739	MSFraggerFilter	SearchTime=0:Hyperscore=6.46999979019165:ExpectScore=-0.22924216544014:Peptide=.SMVFSPHGM.:PPM=-2.30572215766914	TRUE	0.5338	HLA	nuORF	MSFragger	AL20210812_SR_ERV_VT_EG__IFN_TMT10_Fxn02_offline_analysis	local
7740	MSFraggerFilter	SearchTime=0:Hyperscore=9.89999961853027:ExpectScore=-0.588223445055029:Peptide=.QPDWRQNM[15.9949].:PPM=-4.71581450738014	TRUE	0.7698	HLA	nuORF	MSFragger	AL20210812_SR_ERV_VT_EG__IFN_TMT10_Fxn02_offline_analysis	local
7741	MSFraggerFilter	SearchTime=0:Hyperscore=7.74499988555908:ExpectScore=-1.09607563826761:Peptide=.MGRLHFPQVTA.:PPM=3.68210234261468	TRUE	0.8078	HLA	nuORF	MSFragger	AL20210812_SR_ERV_VT_EG__IFN_TMT10_Fxn02_offline_analysis	local
7743	MSFraggerFilter	SearchTime=1:Hyperscore=8.7790002822876:ExpectScore=-0.908013678160461:Peptide=.SEGQITRRM[15.9949].:PPM=1.12825368609104	TRUE	1.4723	HLA	nuORF	MSFragger	AL20210812_SR_ERV_VT_EG__IFN_TMT10_Fxn02_offline_analysis	local
7747	MSFraggerFilter	SearchTime=0:Hyperscore=8.76900005340576:ExpectScore=-0.826541756264539:Peptide=.SFSCQPNGP.:PPM=3.59352600297675	TRUE	0.8264	HLA	nuORF	MSFragger	AL20210812_SR_ERV_VT_EG__IFN_TMT10_Fxn02_offline_analysis	local
7748	MSFraggerFilter	SearchTime=0:Hyperscore=6.65500020980835:ExpectScore=-0.486420945387492:Peptide=.GAM[15.9949]AAPAPH.:PPM=6.03489116940636	TRUE	0.4508	HLA	nuORF	MSFragger	AL20210812_SR_ERV_VT_EG__IFN_TMT10_Fxn02_offline_analysis	local
7749	MSFraggerFilter	SearchTime=2:Hyperscore=5.92600011825562:ExpectScore=-1.18379979671037:Peptide=.YAQGYLL.:PPM=6.88059313523385	TRUE	2.3842	HLA	nuORF	MSFragger	AL20210812_SR_ERV_VT_EG__IFN_TMT10_Fxn02_offline_analysis	local
7750	MSFraggerFilter	SearchTime=0:Hyperscore=6.05100011825562:ExpectScore=-1.29952531808788:Peptide=.NEM[15.9949]AERF.:PPM=5.84465379171972	TRUE	0.7015	HLA	nuORF	MSFragger	AL20210812_SR_ERV_VT_EG__IFN_TMT10_Fxn02_offline_analysis	local
7751	MSFraggerFilter	SearchTime=0:Hyperscore=6.51700019836426:ExpectScore=-1.74723916980434:Peptide=.SETRELPR.:PPM=8.43987207528787	TRUE	0.7592	HLA	nuORF	MSFragger	AL20210812_SR_ERV_VT_EG__IFN_TMT10_Fxn02_offline_analysis	local
7752	MSFraggerFilter	SearchTime=0:Hyperscore=6.89300012588501:ExpectScore=-1.37121510824491:Peptide=.NGHPVKAFV.:PPM=-3.00533424012856	TRUE	0.7271	HLA	nuORF	MSFragger	AL20210812_SR_ERV_VT_EG__IFN_TMT10_Fxn02_offline_analysis	local
7754	MSFraggerFilter	SearchTime=0:Hyperscore=16.1709995269775:ExpectScore=1.07564055513744:Peptide=.IVDERRRPR.:PPM=1.54729790317652	TRUE	0.9086	HLA	nuORF	MSFragger	AL20210812_SR_ERV_VT_EG__IFN_TMT10_Fxn02_offline_analysis	local
7755	MSFraggerFilter	SearchTime=0:Hyperscore=5.07800006866455:ExpectScore=-0.818568932156312:Peptide=.SSSFGSFSNH.:PPM=-7.68319473379391	TRUE	0.5792	HLA	nuORF	MSFragger	AL20210812_SR_ERV_VT_EG__IFN_TMT10_Fxn02_offline_analysis	local
7756	MSFraggerFilter	SearchTime=0:Hyperscore=8.02999973297119:ExpectScore=-1.94018249431044:Peptide=.AFWGDYLSGA.:PPM=-2.46661894925355	TRUE	0.9233	HLA	nuORF	MSFragger	AL20210812_SR_ERV_VT_EG__IFN_TMT10_Fxn02_offline_analysis	local
7760	MSFraggerFilter	SearchTime=0:Hyperscore=9.1560001373291:ExpectScore=-0.966462496474435:Peptide=.PPSVRPFM[15.9949].:PPM=-5.82339809714992	TRUE	0.8623	HLA	nuORF	MSFragger	AL20210812_SR_ERV_VT_EG__IFN_TMT10_Fxn02_offline_analysis	local
7762	MSFraggerFilter	SearchTime=0:Hyperscore=6.07399988174438:ExpectScore=-3.82274460088895:Peptide=.NYPEQLF.:PPM=-8.4009650039549	TRUE	0.5812	HLA	nuORF	MSFragger	AL20210812_SR_ERV_VT_EG__IFN_TMT10_Fxn02_offline_analysis	local
7765	MSFraggerFilter	SearchTime=0:Hyperscore=7.02199983596802:ExpectScore=0.300487235080951:Peptide=.GPVPSMA.:PPM=6.70869883389319	TRUE	0.401	HLA	nuORF	MSFragger	AL20210812_SR_ERV_VT_EG__IFN_TMT10_Fxn02_offline_analysis	local
7767	MSFraggerFilter	SearchTime=0:Hyperscore=2.61199998855591:ExpectScore=-0.511173868823851:Peptide=.EHYFCRR.:PPM=-3.56011588188287	TRUE	0.5586	HLA	nuORF	MSFragger	AL20210812_SR_ERV_VT_EG__IFN_TMT10_Fxn02_offline_analysis	local
7768	MSFraggerFilter	SearchTime=1:Hyperscore=9.42500019073486:ExpectScore=-1.10842080785269:Peptide=.QPAMPLCQM[15.9949].:PPM=-4.08962514464246	TRUE	1.0212	HLA	nuORF	MSFragger	AL20210812_SR_ERV_VT_EG__IFN_TMT10_Fxn02_offline_analysis	local
7769	MSFraggerFilter	SearchTime=1:Hyperscore=7.53200006484985:ExpectScore=-1.02440036061067:Peptide=.RRQTSIIFR.:PPM=1.47154382668476	TRUE	1.1325	HLA	nuORF	MSFragger	AL20210812_SR_ERV_VT_EG__IFN_TMT10_Fxn02_offline_analysis	local
7771	MSFraggerFilter	SearchTime=1:Hyperscore=9.48400020599365:ExpectScore=-1.15884781047184:Peptide=.SINHDPSRIP.:PPM=-6.89480142178708	TRUE	1.4591	HLA	nuORF	MSFragger	AL20210812_SR_ERV_VT_EG__IFN_TMT10_Fxn02_offline_analysis	local
7772	MSFraggerFilter	SearchTime=0:Hyperscore=4.95900011062622:ExpectScore=-0.311424606845111:Peptide=.WGGRFLSFPG.:PPM=7.91869678455942	TRUE	0.6238	HLA	nuORF	MSFragger	AL20210812_SR_ERV_VT_EG__IFN_TMT10_Fxn02_offline_analysis	local
7773	MSFraggerFilter	SearchTime=0:Hyperscore=9.10299968719482:ExpectScore=-1.97370098082628:Peptide=.AYVTQM[15.9949]LAIGG.:PPM=6.16863245813588	TRUE	0.7238	HLA	nuORF	MSFragger	AL20210812_SR_ERV_VT_EG__IFN_TMT10_Fxn02_offline_analysis	local
7776	MSFraggerFilter	SearchTime=2:Hyperscore=10.6759996414185:ExpectScore=-0.746973507310842:Peptide=.QGEPAPM[15.9949]LQHGL.:PPM=3.2101324316874	TRUE	2.4461	HLA	nuORF	MSFragger	AL20210812_SR_ERV_VT_EG__IFN_TMT10_Fxn02_offline_analysis	local
7777	MSFraggerFilter	SearchTime=0:Hyperscore=11.1260004043579:ExpectScore=-1.33008062023271:Peptide=.IVDERRRPR.:PPM=0.424374802502521	TRUE	0.9494	HLA	nuORF	MSFragger	AL20210812_SR_ERV_VT_EG__IFN_TMT10_Fxn02_offline_analysis	local
7778	MSFraggerFilter	SearchTime=0:Hyperscore=3.20799994468689:ExpectScore=-0.743735061531:Peptide=.AFWGDYLSGA.:PPM=-4.06400870683544	TRUE	0.4937	HLA	nuORF	MSFragger	AL20210812_SR_ERV_VT_EG__IFN_TMT10_Fxn02_offline_analysis	local
7780	MSFraggerFilter	SearchTime=0:Hyperscore=10.0670003890991:ExpectScore=-0.428897704948751:Peptide=.GAPGPGEALLL.:PPM=-2.3949741276354	TRUE	0.8723	HLA	nuORF	MSFragger	AL20210812_SR_ERV_VT_EG__IFN_TMT10_Fxn02_offline_analysis	local
7781	MSFraggerFilter	SearchTime=0:Hyperscore=7.59999990463257:ExpectScore=-0.884177134267631:Peptide=.TQPGELHMGNPL.:PPM=3.18489689115713	TRUE	0.7831	HLA	nuORF	MSFragger	AL20210812_SR_ERV_VT_EG__IFN_TMT10_Fxn02_offline_analysis	local
7782	MSFraggerFilter	SearchTime=0:Hyperscore=11.3409996032715:ExpectScore=-0.0626204083063962:Peptide=.DYEAGDE.:PPM=-8.37726262632165	TRUE	0.4977	HLA	nuORF	MSFragger	AL20210812_SR_ERV_VT_EG__IFN_TMT10_Fxn02_offline_analysis	local
7784	MSFraggerFilter	SearchTime=0:Hyperscore=5.17999982833862:ExpectScore=-0.184206901204756:Peptide=.DATSLAGP.:PPM=-6.45063101354334	TRUE	0.5355	HLA	nuORF	MSFragger	AL20210812_SR_ERV_VT_EG__IFN_TMT10_Fxn02_offline_analysis	local
7785	MSFraggerFilter	SearchTime=0:Hyperscore=3.67899990081787:ExpectScore=-0.472605649483099:Peptide=.RVPGPGE.:PPM=-9.35954687156573	TRUE	0.5023	HLA	nuORF	MSFragger	AL20210812_SR_ERV_VT_EG__IFN_TMT10_Fxn02_offline_analysis	local
7788	MSFraggerFilter	SearchTime=1:Hyperscore=9.84500026702881:ExpectScore=-0.586896411133735:Peptide=.SFSARILGM[15.9949]V.:PPM=-9.19630967409753	TRUE	1.1441	HLA	nuORF	MSFragger	AL20210812_SR_ERV_VT_EG__IFN_TMT10_Fxn02_offline_analysis	local
7789	MSFraggerFilter	SearchTime=0:Hyperscore=6.59200000762939:ExpectScore=0.0529594833575604:Peptide=.GPVPSMA.:PPM=6.93431062251672	TRUE	0.4444	HLA	nuORF	MSFragger	AL20210812_SR_ERV_VT_EG__IFN_TMT10_Fxn02_offline_analysis	local
7791	MSFraggerFilter	SearchTime=8:Hyperscore=4.07399988174438:ExpectScore=-0.820871646069597:Peptide=.QLSITVPNVTLQD.:PPM=4.12589620554946	TRUE	8.314	HLA	nuORF	MSFragger	AL20210812_SR_ERV_VT_EG__IFN_TMT10_Fxn02_offline_analysis	local
7792	MSFraggerFilter	SearchTime=1:Hyperscore=13.4130001068115:ExpectScore=-0.0896835454761323:Peptide=.YLTRYVGL.:PPM=-8.69877225085377	TRUE	1.6252	HLA	nuORF	MSFragger	AL20210812_SR_ERV_VT_EG__IFN_TMT10_Fxn02_offline_analysis	local
7794	MSFraggerFilter	SearchTime=0:Hyperscore=8.83300018310547:ExpectScore=-0.631972073843995:Peptide=.GAAIYSGGGAK.:PPM=0.953728545711995	TRUE	0.9975	HLA	nuORF	MSFragger	AL20210812_SR_ERV_VT_EG__IFN_TMT10_Fxn02_offline_analysis	local
7798	MSFraggerFilter	SearchTime=0:Hyperscore=6.76599979400635:ExpectScore=-0.796043192648691:Peptide=.RRQTSIIFR.:PPM=1.18681624941807	TRUE	0.8502	HLA	nuORF	MSFragger	AL20210812_SR_ERV_VT_EG__IFN_TMT10_Fxn02_offline_analysis	local
7799	MSFraggerFilter	SearchTime=0:Hyperscore=9.60400009155273:ExpectScore=-0.80609624421426:Peptide=.IPELLWV.:PPM=-0.703898544920987	TRUE	0.5577	HLA	nuORF	MSFragger	AL20210812_SR_ERV_VT_EG__IFN_TMT10_Fxn02_offline_analysis	local
7801	MSFraggerFilter	SearchTime=0:Hyperscore=8.7819995880127:ExpectScore=-0.438498672684469:Peptide=.EPDPGMASASTTMHT.:PPM=4.47190215089505	TRUE	0.4626	HLA	nuORF	MSFragger	AL20210812_SR_ERV_VT_EG__IFN_TMT10_Fxn02_offline_analysis	local
7802	MSFraggerFilter	SearchTime=0:Hyperscore=5.5789999961853:ExpectScore=-2.23039007726439:Peptide=.QAQVYELER.:PPM=0.682441728272527	TRUE	0.4963	HLA	nuORF	MSFragger	AL20210812_SR_ERV_VT_EG__IFN_TMT10_Fxn02_offline_analysis	local
7803	MSFraggerFilter	SearchTime=0:Hyperscore=8.19900035858154:ExpectScore=-1.49346816936013:Peptide=.ELEETGDDSERILET.:PPM=5.71458316851545	TRUE	0.5965	HLA	nuORF	MSFragger	AL20210812_SR_ERV_VT_EG__IFN_TMT10_Fxn02_offline_analysis	local
7804	MSFraggerFilter	SearchTime=0:Hyperscore=6.92700004577637:ExpectScore=0.821447275930093:Peptide=.QTFFM[15.9949]CIE.:PPM=6.52295483399316	TRUE	0.2777	HLA	nuORF	MSFragger	AL20210812_SR_ERV_VT_EG__IFN_TMT10_Fxn02_offline_analysis	local
7805	MSFraggerFilter	SearchTime=0:Hyperscore=7.89300012588501:ExpectScore=-0.911659280443676:Peptide=.GSPWGGLGTMQFQRE.:PPM=-7.1622847090311	TRUE	0.5992	HLA	nuORF	MSFragger	AL20210812_SR_ERV_VT_EG__IFN_TMT10_Fxn02_offline_analysis	local
7806	MSFraggerFilter	SearchTime=0:Hyperscore=9.38700008392334:ExpectScore=-1.15089605535816:Peptide=.SNGELRVFP.:PPM=3.38798213385093	TRUE	0.8749	HLA	nuORF	MSFragger	AL20210812_SR_ERV_VT_EG__IFN_TMT10_Fxn02_offline_analysis	local
7809	MSFraggerFilter	SearchTime=1:Hyperscore=8.25899982452393:ExpectScore=-1.23140693497085:Peptide=.GSFLSGILGM[15.9949]V.:PPM=-1.16952967105736	TRUE	1.2549	HLA	nuORF	MSFragger	AL20210812_SR_ERV_VT_EG__IFN_TMT10_Fxn02_offline_analysis	local
7811	MSFraggerFilter	SearchTime=0:Hyperscore=8.87899971008301:ExpectScore=-0.299525350144852:Peptide=.DYEAGDE.:PPM=-7.79271482344422	TRUE	0.4379	HLA	nuORF	MSFragger	AL20210812_SR_ERV_VT_EG__IFN_TMT10_Fxn02_offline_analysis	local
7813	MSFraggerFilter	SearchTime=0:Hyperscore=9.94499969482422:ExpectScore=-0.334745771688236:Peptide=.HVLHGQISTVLL.:PPM=-4.42023856022444	TRUE	0.5668	HLA	nuORF	MSFragger	AL20210812_SR_ERV_VT_EG__IFN_TMT10_Fxn02_offline_analysis	local
7815	MSFraggerFilter	SearchTime=0:Hyperscore=7.01900005340576:ExpectScore=-1.81130282244727:Peptide=.TTNWQALL.:PPM=-7.41791360096688	TRUE	0.9071	HLA	nuORF	MSFragger	AL20210812_SR_ERV_VT_EG__IFN_TMT10_Fxn02_offline_analysis	local
7817	MSFraggerFilter	SearchTime=0:Hyperscore=7.17799997329712:ExpectScore=-2.69103829662806:Peptide=.FRM[15.9949]PCNGSRF.:PPM=-3.86688092522978	TRUE	0.4969	HLA	nuORF	MSFragger	AL20210812_SR_ERV_VT_EG__IFN_TMT10_Fxn02_offline_analysis	local
7820	MSFraggerFilter	SearchTime=0:Hyperscore=10.1529998779297:ExpectScore=-0.107748095477148:Peptide=.YVFSVTRL.:PPM=-9.68829410539164	TRUE	0.7668	HLA	nuORF	MSFragger	AL20210812_SR_ERV_VT_EG__IFN_TMT10_Fxn02_offline_analysis	local
7821	MSFraggerFilter	SearchTime=1:Hyperscore=8.22500038146973:ExpectScore=-1.06127435778405:Peptide=.SIGKSYR.:PPM=-5.51113402155406	TRUE	1.0933	HLA	nuORF	MSFragger	AL20210812_SR_ERV_VT_EG__IFN_TMT10_Fxn02_offline_analysis	local
7822	MSFraggerFilter	SearchTime=0:Hyperscore=5.2189998626709:ExpectScore=-3.64055740584029:Peptide=.VSPGFFALILL.:PPM=-3.01865962982387	TRUE	0.614	HLA	nuORF	MSFragger	AL20210812_SR_ERV_VT_EG__IFN_TMT10_Fxn02_offline_analysis	local
7823	MSFraggerFilter	SearchTime=0:Hyperscore=9.90299987792969:ExpectScore=0.501860720058814:Peptide=.YM[15.9949]VPPLPPEEPP.:PPM=1.03505711179891	TRUE	0.8255	HLA	nuORF	MSFragger	AL20210812_SR_ERV_VT_EG__IFN_TMT10_Fxn02_offline_analysis	local
7824	MSFraggerFilter	SearchTime=0:Hyperscore=9.98499965667725:ExpectScore=-0.566603006423375:Peptide=.VCNPLPY.:PPM=9.60207329442691	TRUE	1.0205	HLA	nuORF	MSFragger	AL20210812_SR_ERV_VT_EG__IFN_TMT10_Fxn02_offline_analysis	local
7827	MSFraggerFilter	SearchTime=0:Hyperscore=8.1850004196167:ExpectScore=-1.4840088306486:Peptide=.SNQVALQCM[15.9949]IL.:PPM=-5.80935335043264	TRUE	0.8853	HLA	nuORF	MSFragger	AL20210812_SR_ERV_VT_EG__IFN_TMT10_Fxn02_offline_analysis	local
7832	MSFraggerFilter	SearchTime=0:Hyperscore=5.43100023269653:ExpectScore=-1.10542662468305:Peptide=.ANPAARM[15.9949].:PPM=1.89962827844631	TRUE	0.7506	HLA	nuORF	MSFragger	AL20210812_SR_ERV_VT_EG__IFN_TMT10_Fxn02_offline_analysis	local
7833	MSFraggerFilter	SearchTime=0:Hyperscore=6.25500011444092:ExpectScore=-2.05398895086929:Peptide=.GSMCSAGE.:PPM=-5.30260176350396	TRUE	0.3742	HLA	nuORF	MSFragger	AL20210812_SR_ERV_VT_EG__IFN_TMT10_Fxn02_offline_analysis	local
7837	MSFraggerFilter	SearchTime=0:Hyperscore=8.25800037384033:ExpectScore=-1.75058868366754:Peptide=.SAVPPTIARREM[15.9949].:PPM=8.96182780962921	TRUE	0.7717	HLA	nuORF	MSFragger	AL20210812_SR_ERV_VT_EG__IFN_TMT10_Fxn02_offline_analysis	local
7838	MSFraggerFilter	SearchTime=0:Hyperscore=5.38399982452393:ExpectScore=-0.642421337036805:Peptide=.AQAGSGLEAGR.:PPM=-2.57372372166796	TRUE	0.4963	HLA	nuORF	MSFragger	AL20210812_SR_ERV_VT_EG__IFN_TMT10_Fxn02_offline_analysis	local
7839	MSFraggerFilter	SearchTime=0:Hyperscore=7.75799989700317:ExpectScore=-1.04703993031821:Peptide=.EDPFFSSHAMQDDPI.:PPM=-2.53754831445375	TRUE	0.4843	HLA	nuORF	MSFragger	AL20210812_SR_ERV_VT_EG__IFN_TMT10_Fxn02_offline_analysis	local
7843	MSFraggerFilter	SearchTime=0:Hyperscore=7.39900016784668:ExpectScore=-1.46609113730025:Peptide=.ENEIEATQM[15.9949]IIEDLE.:PPM=3.55293626083557	TRUE	0.6184	HLA	nuORF	MSFragger	AL20210812_SR_ERV_VT_EG__IFN_TMT10_Fxn02_offline_analysis	local
7844	MSFraggerFilter	SearchTime=0:Hyperscore=7.71199989318848:ExpectScore=0.589255077716854:Peptide=.YRHPFVQ.:PPM=1.00667770313499	TRUE	0.5103	HLA	nuORF	MSFragger	AL20210812_SR_ERV_VT_EG__IFN_TMT10_Fxn02_offline_analysis	local
7845	MSFraggerFilter	SearchTime=0:Hyperscore=6.75299978256226:ExpectScore=-0.430007928338397:Peptide=.SHLVIRLAM.:PPM=-2.80237137711247	TRUE	0.4143	HLA	nuORF	MSFragger	AL20210812_SR_ERV_VT_EG__IFN_TMT10_Fxn02_offline_analysis	local
7846	MSFraggerFilter	SearchTime=0:Hyperscore=14.8269996643066:ExpectScore=1.79569356420923:Peptide=.QVRGPSQPR.:PPM=0.712282186514334	TRUE	0.739	HLA	nuORF	MSFragger	AL20210812_SR_ERV_VT_EG__IFN_TMT10_Fxn02_offline_analysis	local
7848	MSFraggerFilter	SearchTime=0:Hyperscore=6.72700023651123:ExpectScore=0.130671873455434:Peptide=.WQLCVREDTVWTLWS.:PPM=-8.12117121176248	TRUE	0.4252	HLA	nuORF	MSFragger	AL20210812_SR_ERV_VT_EG__IFN_TMT10_Fxn02_offline_analysis	local
7850	MSFraggerFilter	SearchTime=0:Hyperscore=7.22200012207031:ExpectScore=-0.200327888328625:Peptide=.QAPEPLSL.:PPM=3.72675453496938	TRUE	0.5172	HLA	nuORF	MSFragger	AL20210812_SR_ERV_VT_EG__IFN_TMT10_Fxn02_offline_analysis	local
7851	MSFraggerFilter	SearchTime=0:Hyperscore=4.41800022125244:ExpectScore=-0.0472029220721815:Peptide=.DSPKQTSTD.:PPM=-2.09221455845931	TRUE	0.3443	HLA	nuORF	MSFragger	AL20210812_SR_ERV_VT_EG__IFN_TMT10_Fxn02_offline_analysis	local
7853	MSFraggerFilter	SearchTime=1:Hyperscore=6.35300016403198:ExpectScore=-1.15446562658144:Peptide=.SSAAAHLEPPD.:PPM=-3.50407506418036	TRUE	1.0709	HLA	nuORF	MSFragger	AL20210812_SR_ERV_VT_EG__IFN_TMT10_Fxn02_offline_analysis	local
7854	MSFraggerFilter	SearchTime=0:Hyperscore=3.77900004386902:ExpectScore=-0.415040971428208:Peptide=.MFSTVFSGRYI.:PPM=7.03049074391024	TRUE	0.5163	HLA	nuORF	MSFragger	AL20210812_SR_ERV_VT_EG__IFN_TMT10_Fxn02_offline_analysis	local
7855	MSFraggerFilter	SearchTime=0:Hyperscore=5.39099979400635:ExpectScore=-1.53073346631137:Peptide=.PEVSDLS.:PPM=5.68991400771651	TRUE	0.5277	HLA	nuORF	MSFragger	AL20210812_SR_ERV_VT_EG__IFN_TMT10_Fxn02_offline_analysis	local
7857	MSFraggerFilter	SearchTime=0:Hyperscore=6.37099981307983:ExpectScore=-1.12328049310086:Peptide=.NPVDLVYPD.:PPM=-9.65215871805207	TRUE	0.5963	HLA	nuORF	MSFragger	AL20210812_SR_ERV_VT_EG__IFN_TMT10_Fxn02_offline_analysis	local
7858	MSFraggerFilter	SearchTime=1:Hyperscore=8.36499977111816:ExpectScore=-0.834124919537678:Peptide=.EECRLLRGCAAGGR.:PPM=-2.58158160266482	TRUE	1.0571	HLA	nuORF	MSFragger	AL20210812_SR_ERV_VT_EG__IFN_TMT10_Fxn02_offline_analysis	local
7859	MSFraggerFilter	SearchTime=0:Hyperscore=5.11199998855591:ExpectScore=-0.798997073637859:Peptide=.NIPEVPLACLP.:PPM=-5.49687180505922	TRUE	0.5148	HLA	nuORF	MSFragger	AL20210812_SR_ERV_VT_EG__IFN_TMT10_Fxn02_offline_analysis	local
7860	MSFraggerFilter	SearchTime=0:Hyperscore=7.18100023269653:ExpectScore=-3.04673686812967:Peptide=.DDSKSWWRV.:PPM=-5.96405008773638	TRUE	0.572	HLA	nuORF	MSFragger	AL20210812_SR_ERV_VT_EG__IFN_TMT10_Fxn02_offline_analysis	local
7862	MSFraggerFilter	SearchTime=0:Hyperscore=7.11199998855591:ExpectScore=0.352295534005822:Peptide=.GGVLSVLLA.:PPM=-8.03114242253957	TRUE	0.3638	HLA	nuORF	MSFragger	AL20210812_SR_ERV_VT_EG__IFN_TMT10_Fxn02_offline_analysis	local
7865	MSFraggerFilter	SearchTime=0:Hyperscore=6.44199991226196:ExpectScore=-1.94951649726586:Peptide=.ATSVLRPTP.:PPM=-6.935687629919	TRUE	0.6582	HLA	nuORF	MSFragger	AL20210812_SR_ERV_VT_EG__IFN_TMT10_Fxn02_offline_analysis	local
7867	MSFraggerFilter	SearchTime=0:Hyperscore=4.36399984359741:ExpectScore=-0.653934249358806:Peptide=.PLSRRPTH.:PPM=3.75146080244898	TRUE	0.4351	HLA	nuORF	MSFragger	AL20210812_SR_ERV_VT_EG__IFN_TMT10_Fxn02_offline_analysis	local
7868	MSFraggerFilter	SearchTime=0:Hyperscore=4.56500005722046:ExpectScore=-0.538229203932696:Peptide=.GSSPPPVSP.:PPM=-3.14958303116728	TRUE	0.5286	HLA	nuORF	MSFragger	AL20210812_SR_ERV_VT_EG__IFN_TMT10_Fxn02_offline_analysis	local
7870	MSFraggerFilter	SearchTime=0:Hyperscore=4.28200006484985:ExpectScore=-0.701137126481681:Peptide=.AVGEGGAM[15.9949]GSRRAPS.:PPM=5.5697582372409	TRUE	0.464	HLA	nuORF	MSFragger	AL20210812_SR_ERV_VT_EG__IFN_TMT10_Fxn02_offline_analysis	local
7871	MSFraggerFilter	SearchTime=0:Hyperscore=3.96700000762939:ExpectScore=-0.306819458984156:Peptide=.NFPLSELMTEI.:PPM=1.92403534926062	TRUE	0.4294	HLA	nuORF	MSFragger	AL20210812_SR_ERV_VT_EG__IFN_TMT10_Fxn02_offline_analysis	local
7876	MSFraggerFilter	SearchTime=1:Hyperscore=14.8299999237061:ExpectScore=-0.361233092747437:Peptide=.PAAGRAAARAGAM[15.9949].:PPM=2.05588031371556	TRUE	1.2512	HLA	nuORF	MSFragger	AL20210812_SR_ERV_VT_EG__IFN_TMT10_Fxn02_offline_analysis	local
7877	MSFraggerFilter	SearchTime=1:Hyperscore=15.4759998321533:ExpectScore=-0.0171101163296351:Peptide=.RPRGGTSQSDI.:PPM=-1.44821319088579	TRUE	1.7563	HLA	nuORF	MSFragger	AL20210812_SR_ERV_VT_EG__IFN_TMT10_Fxn02_offline_analysis	local
7878	MSFraggerFilter	SearchTime=0:Hyperscore=5.6269998550415:ExpectScore=-0.502539314602841:Peptide=.LLHVNTASGYG.:PPM=-6.73271982712876	TRUE	0.5355	HLA	nuORF	MSFragger	AL20210812_SR_ERV_VT_EG__IFN_TMT10_Fxn02_offline_analysis	local
7879	MSFraggerFilter	SearchTime=0:Hyperscore=6.41499996185303:ExpectScore=-1.11682690686139:Peptide=.ESEDVGLFI.:PPM=2.52779188372858	TRUE	0.7567	HLA	nuORF	MSFragger	AL20210812_SR_ERV_VT_EG__IFN_TMT10_Fxn02_offline_analysis	local
7886	MSFraggerFilter	SearchTime=1:Hyperscore=14.5690002441406:ExpectScore=4.61498179851502:Peptide=.RVNNNRGNSL.:PPM=1.0944073053657	TRUE	1.7466	HLA	nuORF	MSFragger	AL20210812_SR_ERV_VT_EG__IFN_TMT10_Fxn02_offline_analysis	local
7887	MSFraggerFilter	SearchTime=0:Hyperscore=7.34899997711182:ExpectScore=-1.68774848070202:Peptide=.APEHPHLGHHLY.:PPM=4.41630788043266	TRUE	0.9989	HLA	nuORF	MSFragger	AL20210812_SR_ERV_VT_EG__IFN_TMT10_Fxn02_offline_analysis	local
7888	MSFraggerFilter	SearchTime=1:Hyperscore=13.5299997329712:ExpectScore=2.08375853377837:Peptide=.APRASGRCV.:PPM=0.94645183642639	TRUE	1.209	HLA	nuORF	MSFragger	AL20210812_SR_ERV_VT_EG__IFN_TMT10_Fxn02_offline_analysis	local
7889	MSFraggerFilter	SearchTime=1:Hyperscore=10.753999710083:ExpectScore=-1.04022040621674:Peptide=.RPRRDGPGL.:PPM=0.964958086765972	TRUE	1.1696	HLA	nuORF	MSFragger	AL20210812_SR_ERV_VT_EG__IFN_TMT10_Fxn02_offline_analysis	local
7890	MSFraggerFilter	SearchTime=0:Hyperscore=2.38100004196167:ExpectScore=-0.644148151825465:Peptide=.SAPSTSV.:PPM=-5.1064486629384	TRUE	0.5148	HLA	nuORF	MSFragger	AL20210812_SR_ERV_VT_EG__IFN_TMT10_Fxn02_offline_analysis	local
7891	MSFraggerFilter	SearchTime=0:Hyperscore=4.64400005340576:ExpectScore=-0.492753197797734:Peptide=.AAVSIPLIA.:PPM=2.73728531008946	TRUE	0.6255	HLA	nuORF	MSFragger	AL20210812_SR_ERV_VT_EG__IFN_TMT10_Fxn02_offline_analysis	local
7892	MSFraggerFilter	SearchTime=0:Hyperscore=12.6560001373291:ExpectScore=0.0843715825516491:Peptide=.ATDTRVRQK.:PPM=-0.696146104188597	TRUE	0.9546	HLA	nuORF	MSFragger	AL20210812_SR_ERV_VT_EG__IFN_TMT10_Fxn02_offline_analysis	local
7893	MSFraggerFilter	SearchTime=0:Hyperscore=6.82000017166138:ExpectScore=-0.651773792910865:Peptide=.EEPRVGLAVSRR.:PPM=-6.85954752920543	TRUE	0.73	HLA	nuORF	MSFragger	AL20210812_SR_ERV_VT_EG__IFN_TMT10_Fxn02_offline_analysis	local
7897	MSFraggerFilter	SearchTime=0:Hyperscore=10.7159996032715:ExpectScore=-0.451306907227714:Peptide=.QLELGDALSDL.:PPM=-1.8657858405525	TRUE	0.9482	HLA	nuORF	MSFragger	AL20210812_SR_ERV_VT_EG__IFN_TMT10_Fxn02_offline_analysis	local
7898	MSFraggerFilter	SearchTime=0:Hyperscore=13.7209997177124:ExpectScore=-0.665095035808652:Peptide=.AGRARPGRAGAM[15.9949].:PPM=-6.9444115880642	TRUE	0.8448	HLA	nuORF	MSFragger	AL20210812_SR_ERV_VT_EG__IFN_TMT10_Fxn02_offline_analysis	local
7899	MSFraggerFilter	SearchTime=1:Hyperscore=9.36400032043457:ExpectScore=-1.18260442197905:Peptide=.NSISCALNAVEI.:PPM=5.74049814490793	TRUE	1.3912	HLA	nuORF	MSFragger	AL20210812_SR_ERV_VT_EG__IFN_TMT10_Fxn02_offline_analysis	local
7900	MSFraggerFilter	SearchTime=0:Hyperscore=4.73400020599365:ExpectScore=-1.69546472426596:Peptide=.YGRTHAR.:PPM=5.40570375778845	TRUE	0.778	HLA	nuORF	MSFragger	AL20210812_SR_ERV_VT_EG__IFN_TMT10_Fxn02_offline_analysis	local
7902	MSFraggerFilter	SearchTime=1:Hyperscore=13.1459999084473:ExpectScore=4.63819176486393:Peptide=.RPNQNGRGL.:PPM=0.801308257884381	TRUE	1.1403	HLA	nuORF	MSFragger	AL20210812_SR_ERV_VT_EG__IFN_TMT10_Fxn02_offline_analysis	local
7903	MSFraggerFilter	SearchTime=1:Hyperscore=10.0459995269775:ExpectScore=-1.98945583052395:Peptide=.AAKGPTPLAGEL.:PPM=-8.23998025882905	TRUE	1.4978	HLA	nuORF	MSFragger	AL20210812_SR_ERV_VT_EG__IFN_TMT10_Fxn02_offline_analysis	local
7904	MSFraggerFilter	SearchTime=1:Hyperscore=7.69600009918213:ExpectScore=-0.824369806325831:Peptide=.ASELMGPCEADARVG.:PPM=-1.61025806140513	TRUE	1.2175	HLA	nuORF	MSFragger	AL20210812_SR_ERV_VT_EG__IFN_TMT10_Fxn02_offline_analysis	local
7905	MSFraggerFilter	SearchTime=1:Hyperscore=9.53400039672852:ExpectScore=-0.83625824435815:Peptide=.GQRQGLREAL.:PPM=8.08665758590683	TRUE	1.089	HLA	nuORF	MSFragger	AL20210812_SR_ERV_VT_EG__IFN_TMT10_Fxn02_offline_analysis	local
7906	MSFraggerFilter	SearchTime=0:Hyperscore=3.99699997901917:ExpectScore=-0.289550124262629:Peptide=.EERSEGSRGQQ.:PPM=0.846910107487408	TRUE	0.5205	HLA	nuORF	MSFragger	AL20210812_SR_ERV_VT_EG__IFN_TMT10_Fxn02_offline_analysis	local
7908	MSFraggerFilter	SearchTime=1:Hyperscore=8.93200016021729:ExpectScore=-0.690662755568387:Peptide=.NNYKGRY.:PPM=-8.41940273772174	TRUE	1.6065	HLA	nuORF	MSFragger	AL20210812_SR_ERV_VT_EG__IFN_TMT10_Fxn02_offline_analysis	local
7909	MSFraggerFilter	SearchTime=1:Hyperscore=6.81400012969971:ExpectScore=-0.190434762093487:Peptide=.EVSGSLEPR.:PPM=4.36367803389119	TRUE	1.1285	HLA	nuORF	MSFragger	AL20210812_SR_ERV_VT_EG__IFN_TMT10_Fxn02_offline_analysis	local
7911	MSFraggerFilter	SearchTime=1:Hyperscore=8.78800010681152:ExpectScore=-1.0324313367155:Peptide=.YIGAGDEEK.:PPM=6.3069821060678	TRUE	1.3071	HLA	nuORF	MSFragger	AL20210812_SR_ERV_VT_EG__IFN_TMT10_Fxn02_offline_analysis	local
7912	MSFraggerFilter	SearchTime=0:Hyperscore=6.16499996185303:ExpectScore=-0.192841520599995:Peptide=.VATVPVLAGL.:PPM=-1.88416193093106	TRUE	0.4593	HLA	nuORF	MSFragger	AL20210812_SR_ERV_VT_EG__IFN_TMT10_Fxn02_offline_analysis	local
7913	MSFraggerFilter	SearchTime=0:Hyperscore=5.5939998626709:ExpectScore=-1.33194047658575:Peptide=.AEGPLFSTFLH.:PPM=6.07845353674288	TRUE	0.9169	HLA	nuORF	MSFragger	AL20210812_SR_ERV_VT_EG__IFN_TMT10_Fxn02_offline_analysis	local
7915	MSFraggerFilter	SearchTime=0:Hyperscore=4.65299987792969:ExpectScore=-0.487572441936335:Peptide=.SFSSSSR.:PPM=-7.19166401747147	TRUE	0.4928	HLA	nuORF	MSFragger	AL20210812_SR_ERV_VT_EG__IFN_TMT10_Fxn02_offline_analysis	local
7916	MSFraggerFilter	SearchTime=0:Hyperscore=6.89099979400635:ExpectScore=-0.520338670167575:Peptide=.IM[15.9949]IPFSLI.:PPM=-8.10364898351703	TRUE	0.4468	HLA	nuORF	MSFragger	AL20210812_SR_ERV_VT_EG__IFN_TMT10_Fxn02_offline_analysis	local
7919	MSFraggerFilter	SearchTime=1:Hyperscore=12.2159996032715:ExpectScore=-1.39779697480825:Peptide=.SGGPGRGHGPPTLT.:PPM=-7.62390414135561	TRUE	1.3626	HLA	nuORF	MSFragger	AL20210812_SR_ERV_VT_EG__IFN_TMT10_Fxn02_offline_analysis	local
7921	MSFraggerFilter	SearchTime=0:Hyperscore=6.92500019073486:ExpectScore=-0.682086557199022:Peptide=.EPPGLRELL.:PPM=-1.65966360184836	TRUE	0.7139	HLA	nuORF	MSFragger	AL20210812_SR_ERV_VT_EG__IFN_TMT10_Fxn02_offline_analysis	local
7922	MSFraggerFilter	SearchTime=0:Hyperscore=3.7960000038147:ExpectScore=-0.405254959787505:Peptide=.PPGPGGL.:PPM=-5.06654726671278	TRUE	0.3597	HLA	nuORF	MSFragger	AL20210812_SR_ERV_VT_EG__IFN_TMT10_Fxn02_offline_analysis	local
7923	MSFraggerFilter	SearchTime=0:Hyperscore=10.9829998016357:ExpectScore=0.639959746844111:Peptide=.AEHDRM[15.9949]ARQW.:PPM=0.553140784335096	TRUE	0.9169	HLA	nuORF	MSFragger	AL20210812_SR_ERV_VT_EG__IFN_TMT10_Fxn02_offline_analysis	local
7924	MSFraggerFilter	SearchTime=1:Hyperscore=13.1809997558594:ExpectScore=-0.240913048700764:Peptide=.EEYRGGGGYR.:PPM=-5.99055647294012	TRUE	1.1172	HLA	nuORF	MSFragger	AL20210812_SR_ERV_VT_EG__IFN_TMT10_Fxn02_offline_analysis	local
7925	MSFraggerFilter	SearchTime=0:Hyperscore=5.9060001373291:ExpectScore=-0.341933837769674:Peptide=.MDCGKLWESLDH.:PPM=1.22304243616238	TRUE	0.5998	HLA	nuORF	MSFragger	AL20210812_SR_ERV_VT_EG__IFN_TMT10_Fxn02_offline_analysis	local
7926	MSFraggerFilter	SearchTime=0:Hyperscore=7.07600021362305:ExpectScore=-0.640726459564266:Peptide=.GGGGGGGGAASEGAA.:PPM=-2.97244418911392	TRUE	0.578	HLA	nuORF	MSFragger	AL20210812_SR_ERV_VT_EG__IFN_TMT10_Fxn02_offline_analysis	local
7931	MSFraggerFilter	SearchTime=0:Hyperscore=14.2790002822876:ExpectScore=0.491061291434244:Peptide=.RAPRGPAGP.:PPM=0.302244590088971	TRUE	0.6859	HLA	nuORF	MSFragger	AL20210812_SR_ERV_VT_EG__IFN_TMT10_Fxn02_offline_analysis	local
7932	MSFraggerFilter	SearchTime=1:Hyperscore=10.9750003814697:ExpectScore=-0.482817405884913:Peptide=.SEKSRDGHY.:PPM=0.229660743655656	TRUE	1.3241	HLA	nuORF	MSFragger	AL20210812_SR_ERV_VT_EG__IFN_TMT10_Fxn02_offline_analysis	local
7933	MSFraggerFilter	SearchTime=1:Hyperscore=21.7299995422363:ExpectScore=6.18378959792344:Peptide=.CETRTVHRL.:PPM=0.590213046224344	TRUE	1.3184	HLA	nuORF	MSFragger	AL20210812_SR_ERV_VT_EG__IFN_TMT10_Fxn02_offline_analysis	local
7935	MSFraggerFilter	SearchTime=0:Hyperscore=7.51599979400635:ExpectScore=-1.14481043077432:Peptide=.LTFISIDRYLI.:PPM=1.51925840526858	TRUE	0.6153	HLA	nuORF	MSFragger	AL20210812_SR_ERV_VT_EG__IFN_TMT10_Fxn02_offline_analysis	local
7936	MSFraggerFilter	SearchTime=0:Hyperscore=9.92899990081787:ExpectScore=5.25358643049825:Peptide=.APRTPARPAGPAL.:PPM=4.31693342745731	TRUE	0.8455	HLA	nuORF	MSFragger	AL20210812_SR_ERV_VT_EG__IFN_TMT10_Fxn02_offline_analysis	local
7938	MSFraggerFilter	SearchTime=0:Hyperscore=5.93100023269653:ExpectScore=-0.687209834849988:Peptide=.AESFNGNETLGHSSI.:PPM=-9.42175197822015	TRUE	0.5801	HLA	nuORF	MSFragger	AL20210812_SR_ERV_VT_EG__IFN_TMT10_Fxn02_offline_analysis	local
7939	MSFraggerFilter	SearchTime=0:Hyperscore=7.63899993896484:ExpectScore=-0.751198060366901:Peptide=.LNVGGTRFSTS.:PPM=8.51048699078553	TRUE	0.8118	HLA	nuORF	MSFragger	AL20210812_SR_ERV_VT_EG__IFN_TMT10_Fxn02_offline_analysis	local
7941	MSFraggerFilter	SearchTime=1:Hyperscore=11.253999710083:ExpectScore=-1.34585740304054:Peptide=.SGGPGRGHGPPTLT.:PPM=-7.42638115194876	TRUE	1.2383	HLA	nuORF	MSFragger	AL20210812_SR_ERV_VT_EG__IFN_TMT10_Fxn02_offline_analysis	local
7942	MSFraggerFilter	SearchTime=1:Hyperscore=9.95300006866455:ExpectScore=-0.679259450975992:Peptide=.VTFGGDFAANLV.:PPM=7.49219220808092	TRUE	1.2565	HLA	nuORF	MSFragger	AL20210812_SR_ERV_VT_EG__IFN_TMT10_Fxn02_offline_analysis	local
7944	MSFraggerFilter	SearchTime=1:Hyperscore=11.0799999237061:ExpectScore=-1.5427730069802:Peptide=.ATEYIDEFQSL.:PPM=-5.50258709251873	TRUE	1.0933	HLA	nuORF	MSFragger	AL20210812_SR_ERV_VT_EG__IFN_TMT10_Fxn02_offline_analysis	local
7945	MSFraggerFilter	SearchTime=2:Hyperscore=8.5939998626709:ExpectScore=-1.06374849363665:Peptide=.VSEGNLVGAVH.:PPM=6.2573331581198	TRUE	2.165	HLA	nuORF	MSFragger	AL20210812_SR_ERV_VT_EG__IFN_TMT10_Fxn02_offline_analysis	local
7946	MSFraggerFilter	SearchTime=0:Hyperscore=11.6579999923706:ExpectScore=-0.888476465508675:Peptide=.CELGISRTVH.:PPM=8.4558371402294	TRUE	0.9712	HLA	nuORF	MSFragger	AL20210812_SR_ERV_VT_EG__IFN_TMT10_Fxn02_offline_analysis	local
7948	MSFraggerFilter	SearchTime=0:Hyperscore=6.85699987411499:ExpectScore=-0.92461541754773:Peptide=.GGAGRVRGRRAGA.:PPM=-9.32103886783453	TRUE	0.8045	HLA	nuORF	MSFragger	AL20210812_SR_ERV_VT_EG__IFN_TMT10_Fxn02_offline_analysis	local
7949	MSFraggerFilter	SearchTime=0:Hyperscore=8.11699962615967:ExpectScore=-0.355618477871804:Peptide=.MDLGWDR.:PPM=-7.51373852387824	TRUE	0.7376	HLA	nuORF	MSFragger	AL20210812_SR_ERV_VT_EG__IFN_TMT10_Fxn02_offline_analysis	local
7950	MSFraggerFilter	SearchTime=0:Hyperscore=4.7979998588562:ExpectScore=-0.40410376548929:Peptide=.VGCRTLHAVRAF.:PPM=0.586682253325349	TRUE	0.6338	HLA	nuORF	MSFragger	AL20210812_SR_ERV_VT_EG__IFN_TMT10_Fxn02_offline_analysis	local
7952	MSFraggerFilter	SearchTime=0:Hyperscore=13.1599998474121:ExpectScore=3.83685807101494:Peptide=.AEHDRM[15.9949]ARQW.:PPM=0.812249820709924	TRUE	0.9146	HLA	nuORF	MSFragger	AL20210812_SR_ERV_VT_EG__IFN_TMT10_Fxn02_offline_analysis	local
7953	MSFraggerFilter	SearchTime=0:Hyperscore=5.92399978637695:ExpectScore=-0.0298965542318404:Peptide=.SM[15.9949]SSSSSPDR.:PPM=1.11327977554734	TRUE	0.7569	HLA	nuORF	MSFragger	AL20210812_SR_ERV_VT_EG__IFN_TMT10_Fxn02_offline_analysis	local
7954	MSFraggerFilter	SearchTime=0:Hyperscore=6.29699993133545:ExpectScore=-1.52147719635939:Peptide=.FWLSPRQVM[15.9949].:PPM=0.520606692297616	TRUE	1.0231	HLA	nuORF	MSFragger	AL20210812_SR_ERV_VT_EG__IFN_TMT10_Fxn02_offline_analysis	local
7955	MSFraggerFilter	SearchTime=1:Hyperscore=9.26500034332275:ExpectScore=-1.54153078853563:Peptide=.SSSGLGGGGGGSGG.:PPM=-7.89797233232693	TRUE	1.1438	HLA	nuORF	MSFragger	AL20210812_SR_ERV_VT_EG__IFN_TMT10_Fxn02_offline_analysis	local
7956	MSFraggerFilter	SearchTime=6:Hyperscore=15.2379999160767:ExpectScore=3.42952899547096:Peptide=.EQLEIRHRNRM[15.9949]DR.:PPM=0.863221890270093	TRUE	6.0957	HLA	nuORF	MSFragger	AL20210812_SR_ERV_VT_EG__IFN_TMT10_Fxn02_offline_analysis	local
7957	MSFraggerFilter	SearchTime=0:Hyperscore=2.38700008392334:ExpectScore=-0.640694236228532:Peptide=.HPQLFCPPGGVV.:PPM=-1.06375139783072	TRUE	0.8129	HLA	nuORF	MSFragger	AL20210812_SR_ERV_VT_EG__IFN_TMT10_Fxn02_offline_analysis	local
7958	MSFraggerFilter	SearchTime=1:Hyperscore=12.4659996032715:ExpectScore=2.61705827867308:Peptide=.QPRAPGPHAM[15.9949].:PPM=-0.50916170562188	TRUE	1.0607	HLA	nuORF	MSFragger	AL20210812_SR_ERV_VT_EG__IFN_TMT10_Fxn02_offline_analysis	local
7959	MSFraggerFilter	SearchTime=1:Hyperscore=12.8000001907349:ExpectScore=0.333710113178912:Peptide=.RLSDGTM[15.9949]AR.:PPM=1.28331784345608	TRUE	1.8168	HLA	nuORF	MSFragger	AL20210812_SR_ERV_VT_EG__IFN_TMT10_Fxn02_offline_analysis	local
7960	MSFraggerFilter	SearchTime=0:Hyperscore=6.58400011062622:ExpectScore=-0.854726096525952:Peptide=.MDAAGGASGR.:PPM=-4.21251260614808	TRUE	0.9615	HLA	nuORF	MSFragger	AL20210812_SR_ERV_VT_EG__IFN_TMT10_Fxn02_offline_analysis	local
7963	MSFraggerFilter	SearchTime=0:Hyperscore=8.02700042724609:ExpectScore=-1.45836109130878:Peptide=.SPDSWVHQD.:PPM=-7.56181810587436	TRUE	0.8265	HLA	nuORF	MSFragger	AL20210812_SR_ERV_VT_EG__IFN_TMT10_Fxn02_offline_analysis	local
7964	MSFraggerFilter	SearchTime=2:Hyperscore=11.1219997406006:ExpectScore=-0.43585036733646:Peptide=.SGGPGRGHGPPTLT.:PPM=-6.24124321625622	TRUE	2.0432	HLA	nuORF	MSFragger	AL20210812_SR_ERV_VT_EG__IFN_TMT10_Fxn02_offline_analysis	local
7965	MSFraggerFilter	SearchTime=1:Hyperscore=9.95499992370605:ExpectScore=-0.463318592795073:Peptide=.QGKGEATVTFGEN.:PPM=-0.902565149618316	TRUE	1.7115	HLA	nuORF	MSFragger	AL20210812_SR_ERV_VT_EG__IFN_TMT10_Fxn02_offline_analysis	local
7966	MSFraggerFilter	SearchTime=1:Hyperscore=14.1660003662109:ExpectScore=-0.169192099404415:Peptide=.RPRQQDPHL.:PPM=2.02177252461334	TRUE	1.5629	HLA	nuORF	MSFragger	AL20210812_SR_ERV_VT_EG__IFN_TMT10_Fxn02_offline_analysis	local
7967	MSFraggerFilter	SearchTime=1:Hyperscore=9.53699970245361:ExpectScore=-1.0550551311028:Peptide=.VTFGGDFAANLV.:PPM=8.53475236995027	TRUE	1.3375	HLA	nuORF	MSFragger	AL20210812_SR_ERV_VT_EG__IFN_TMT10_Fxn02_offline_analysis	local
7969	MSFraggerFilter	SearchTime=0:Hyperscore=7.64599990844727:ExpectScore=-1.64642128053544:Peptide=.PQLNMYLRH.:PPM=-1.71919535207127	TRUE	0.5322	HLA	nuORF	MSFragger	AL20210812_SR_ERV_VT_EG__IFN_TMT10_Fxn02_offline_analysis	local
7970	MSFraggerFilter	SearchTime=0:Hyperscore=7.56199979782104:ExpectScore=-1.98219896115167:Peptide=.SYFDSFLE.:PPM=-5.4307378786028	TRUE	0.6637	HLA	nuORF	MSFragger	AL20210812_SR_ERV_VT_EG__IFN_TMT10_Fxn02_offline_analysis	local
7971	MSFraggerFilter	SearchTime=0:Hyperscore=11.1180000305176:ExpectScore=-0.760139755413392:Peptide=.TRPGRPSPP.:PPM=0.968440917196531	TRUE	0.7581	HLA	nuORF	MSFragger	AL20210812_SR_ERV_VT_EG__IFN_TMT10_Fxn02_offline_analysis	local
7972	MSFraggerFilter	SearchTime=0:Hyperscore=5.66900014877319:ExpectScore=-0.478361992567812:Peptide=.FM[15.9949]HMTLAS.:PPM=8.99060916958509	TRUE	0.5945	HLA	nuORF	MSFragger	AL20210812_SR_ERV_VT_EG__IFN_TMT10_Fxn02_offline_analysis	local
7974	MSFraggerFilter	SearchTime=2:Hyperscore=7.94199991226196:ExpectScore=-0.579459467797602:Peptide=.MDLGWDR.:PPM=-7.78146328889158	TRUE	2.1012	HLA	nuORF	MSFragger	AL20210812_SR_ERV_VT_EG__IFN_TMT10_Fxn02_offline_analysis	local
7975	MSFraggerFilter	SearchTime=1:Hyperscore=10.246000289917:ExpectScore=-1.10531121776461:Peptide=.EEDVRVANLK.:PPM=-7.73797747317188	TRUE	1.3153	HLA	nuORF	MSFragger	AL20210812_SR_ERV_VT_EG__IFN_TMT10_Fxn02_offline_analysis	local
7977	MSFraggerFilter	SearchTime=0:Hyperscore=8.3730001449585:ExpectScore=-1.43139149071268:Peptide=.AAGDERCQPAAAV.:PPM=-5.60624237874787	TRUE	0.7235	HLA	nuORF	MSFragger	AL20210812_SR_ERV_VT_EG__IFN_TMT10_Fxn02_offline_analysis	local
7978	MSFraggerFilter	SearchTime=0:Hyperscore=6.98000001907349:ExpectScore=-0.299336077235019:Peptide=.ARPM[15.9949]RIL.:PPM=2.53553580672858	TRUE	0.5578	HLA	nuORF	MSFragger	AL20210812_SR_ERV_VT_EG__IFN_TMT10_Fxn02_offline_analysis	local
7980	MSFraggerFilter	SearchTime=0:Hyperscore=6.43200016021729:ExpectScore=-1.18267471323917:Peptide=.GHIAGSL.:PPM=-9.66546261642881	TRUE	0.5342	HLA	nuORF	MSFragger	AL20210812_SR_ERV_VT_EG__IFN_TMT10_Fxn02_offline_analysis	local
7981	MSFraggerFilter	SearchTime=0:Hyperscore=6.35300016403198:ExpectScore=-1.4250940484829:Peptide=.PGPPGTSL.:PPM=3.97436829064374	TRUE	0.7847	HLA	nuORF	MSFragger	AL20210812_SR_ERV_VT_EG__IFN_TMT10_Fxn02_offline_analysis	local
7982	MSFraggerFilter	SearchTime=1:Hyperscore=9.625:ExpectScore=-1.11699670399402:Peptide=.GPIVQVTEQAVPVDD.:PPM=-3.41755506745756	TRUE	1.6637	HLA	nuORF	MSFragger	AL20210812_SR_ERV_VT_EG__IFN_TMT10_Fxn02_offline_analysis	local
7983	MSFraggerFilter	SearchTime=0:Hyperscore=6.71299982070923:ExpectScore=-1.21444920782792:Peptide=.VMSYLFAQWRH.:PPM=-5.91746020253757	TRUE	0.6548	HLA	nuORF	MSFragger	AL20210812_SR_ERV_VT_EG__IFN_TMT10_Fxn02_offline_analysis	local
7985	MSFraggerFilter	SearchTime=1:Hyperscore=11.8039999008179:ExpectScore=-0.646209879419934:Peptide=.EAFRVQIRAFSEN.:PPM=-4.14953600058025	TRUE	1.037	HLA	nuORF	MSFragger	AL20210812_SR_ERV_VT_EG__IFN_TMT10_Fxn02_offline_analysis	local
7987	MSFraggerFilter	SearchTime=1:Hyperscore=21.0809993743896:ExpectScore=5.62476405216551:Peptide=.SPNPARGHSV.:PPM=0.621631365023151	TRUE	1.3529	HLA	nuORF	MSFragger	AL20210812_SR_ERV_VT_EG__IFN_TMT10_Fxn02_offline_analysis	local
7988	MSFraggerFilter	SearchTime=1:Hyperscore=19.6900005340576:ExpectScore=2.59282773846429:Peptide=.RLREGANINR.:PPM=1.219566294316	TRUE	1.329	HLA	nuORF	MSFragger	AL20210812_SR_ERV_VT_EG__IFN_TMT10_Fxn02_offline_analysis	local
7989	MSFraggerFilter	SearchTime=0:Hyperscore=7.17999982833862:ExpectScore=-1.60339466048695:Peptide=.MDAAGGASGR.:PPM=-3.85554497156542	TRUE	0.9709	HLA	nuORF	MSFragger	AL20210812_SR_ERV_VT_EG__IFN_TMT10_Fxn02_offline_analysis	local
7990	MSFraggerFilter	SearchTime=1:Hyperscore=14.1579999923706:ExpectScore=3.49614942590396:Peptide=.EQLEIRHRNRM[15.9949]DR.:PPM=0.462631815113681	TRUE	1.0771	HLA	nuORF	MSFragger	AL20210812_SR_ERV_VT_EG__IFN_TMT10_Fxn02_offline_analysis	local
7991	MSFraggerFilter	SearchTime=0:Hyperscore=2.94400000572205:ExpectScore=-0.320059296034573:Peptide=.GAAAAAY.:PPM=3.42682836266682	TRUE	0.4012	HLA	nuORF	MSFragger	AL20210812_SR_ERV_VT_EG__IFN_TMT10_Fxn02_offline_analysis	local
7992	MSFraggerFilter	SearchTime=0:Hyperscore=8.11400032043457:ExpectScore=-1.97654136415666:Peptide=.GGGAGALSSILH.:PPM=9.11884051306749	TRUE	0.7928	HLA	nuORF	MSFragger	AL20210812_SR_ERV_VT_EG__IFN_TMT10_Fxn02_offline_analysis	local
7993	MSFraggerFilter	SearchTime=1:Hyperscore=8.66399955749512:ExpectScore=-1.15734010572207:Peptide=.NSVLSGSQSGELL.:PPM=-6.54582108118414	TRUE	1.231	HLA	nuORF	MSFragger	AL20210812_SR_ERV_VT_EG__IFN_TMT10_Fxn02_offline_analysis	local
7996	MSFraggerFilter	SearchTime=7:Hyperscore=14.0100002288818:ExpectScore=-0.251166147422595:Peptide=.RPRQQDPHL.:PPM=0.276023793473673	TRUE	7.9641	HLA	nuORF	MSFragger	AL20210812_SR_ERV_VT_EG__IFN_TMT10_Fxn02_offline_analysis	local
7997	MSFraggerFilter	SearchTime=0:Hyperscore=8.22299957275391:ExpectScore=-1.41243618261065:Peptide=.MDLGWDR.:PPM=-7.51373852387824	TRUE	0.9427	HLA	nuORF	MSFragger	AL20210812_SR_ERV_VT_EG__IFN_TMT10_Fxn02_offline_analysis	local
7998	MSFraggerFilter	SearchTime=1:Hyperscore=8.5019998550415:ExpectScore=-1.18711611796258:Peptide=.VMQIREL.:PPM=-9.58696713253534	TRUE	1.3035	HLA	nuORF	MSFragger	AL20210812_SR_ERV_VT_EG__IFN_TMT10_Fxn02_offline_analysis	local
7999	MSFraggerFilter	SearchTime=1:Hyperscore=12.9549999237061:ExpectScore=-0.368175023936446:Peptide=.QELPEVIVPR.:PPM=-0.235515856029554	TRUE	1.3279	HLA	nuORF	MSFragger	AL20210812_SR_ERV_VT_EG__IFN_TMT10_Fxn02_offline_analysis	local
8000	MSFraggerFilter	SearchTime=1:Hyperscore=9.94999980926514:ExpectScore=-0.573341062810177:Peptide=.CAYQRKTQPGW.:PPM=-4.64648738058291	TRUE	1.4562	HLA	nuORF	MSFragger	AL20210812_SR_ERV_VT_EG__IFN_TMT10_Fxn02_offline_analysis	local
8002	MSFraggerFilter	SearchTime=0:Hyperscore=4.6230001449585:ExpectScore=-1.91838728035758:Peptide=.FPFPHVLSVR.:PPM=3.016809459482	TRUE	0.9589	HLA	nuORF	MSFragger	AL20210812_SR_ERV_VT_EG__IFN_TMT10_Fxn02_offline_analysis	local
8003	MSFraggerFilter	SearchTime=0:Hyperscore=6.20100021362305:ExpectScore=-1.37518347334342:Peptide=.YPVLFIV.:PPM=8.93792558768174	TRUE	0.7085	HLA	nuORF	MSFragger	AL20210812_SR_ERV_VT_EG__IFN_TMT10_Fxn02_offline_analysis	local
8004	MSFraggerFilter	SearchTime=1:Hyperscore=6.65100002288818:ExpectScore=-0.94714228791721:Peptide=.GGGAGGGGGGGGGTL.:PPM=4.50617050955192	TRUE	1.6345	HLA	nuORF	MSFragger	AL20210812_SR_ERV_VT_EG__IFN_TMT10_Fxn02_offline_analysis	local
8005	MSFraggerFilter	SearchTime=0:Hyperscore=5.26399993896484:ExpectScore=-0.711498824787525:Peptide=.LPQGAKAM.:PPM=-8.20600327046484	TRUE	0.6473	HLA	nuORF	MSFragger	AL20210812_SR_ERV_VT_EG__IFN_TMT10_Fxn02_offline_analysis	local
8007	MSFraggerFilter	SearchTime=0:Hyperscore=6.66300010681152:ExpectScore=-0.852927362260631:Peptide=.GAAPEPL.:PPM=2.3835631914815	TRUE	0.5173	HLA	nuORF	MSFragger	AL20210812_SR_ERV_VT_EG__IFN_TMT10_Fxn02_offline_analysis	local
8008	MSFraggerFilter	SearchTime=0:Hyperscore=3.74900007247925:ExpectScore=-0.432310333952778:Peptide=.QVHVATA.:PPM=-9.48422207984069	TRUE	0.4352	HLA	nuORF	MSFragger	AL20210812_SR_ERV_VT_EG__IFN_TMT10_Fxn02_offline_analysis	local
8010	MSFraggerFilter	SearchTime=1:Hyperscore=9.05399990081787:ExpectScore=-1.34733604563572:Peptide=.SPAPPAQAAL.:PPM=4.1598150975558	TRUE	1.2671	HLA	nuORF	MSFragger	AL20210812_SR_ERV_VT_EG__IFN_TMT10_Fxn02_offline_analysis	local
8011	MSFraggerFilter	SearchTime=0:Hyperscore=7.09200000762939:ExpectScore=-1.71026304088021:Peptide=.SAAAPPELRA.:PPM=8.94017356437662	TRUE	0.9854	HLA	nuORF	MSFragger	AL20210812_SR_ERV_VT_EG__IFN_TMT10_Fxn02_offline_analysis	local
8012	MSFraggerFilter	SearchTime=1:Hyperscore=9.28600025177002:ExpectScore=-1.18481855973317:Peptide=.APSDKSGQFSLSN.:PPM=-1.52850573119288	TRUE	1.067	HLA	nuORF	MSFragger	AL20210812_SR_ERV_VT_EG__IFN_TMT10_Fxn02_offline_analysis	local
8013	MSFraggerFilter	SearchTime=0:Hyperscore=7.26999998092651:ExpectScore=-2.06020762890137:Peptide=.GQSLASVQIPAP.:PPM=-0.0498572775968029	TRUE	0.8456	HLA	nuORF	MSFragger	AL20210812_SR_ERV_VT_EG__IFN_TMT10_Fxn02_offline_analysis	local
8014	MSFraggerFilter	SearchTime=1:Hyperscore=6.32600021362305:ExpectScore=-1.29039814961857:Peptide=.QGCQRFLL.:PPM=-7.93387652834201	TRUE	1.0371	HLA	nuORF	MSFragger	AL20210812_SR_ERV_VT_EG__IFN_TMT10_Fxn02_offline_analysis	local
8015	MSFraggerFilter	SearchTime=1:Hyperscore=8.09799957275391:ExpectScore=-1.84812170732652:Peptide=.PPSEPSATR.:PPM=-2.94251420317995	TRUE	2.0029	HLA	nuORF	MSFragger	AL20210812_SR_ERV_VT_EG__IFN_TMT10_Fxn02_offline_analysis	local
8016	MSFraggerFilter	SearchTime=0:Hyperscore=3.99900007247925:ExpectScore=-0.28839871047044:Peptide=.DGPTSCHAPSSELMF.:PPM=-7.48263156283551	TRUE	0.5055	HLA	nuORF	MSFragger	AL20210812_SR_ERV_VT_EG__IFN_TMT10_Fxn02_offline_analysis	local
8018	MSFraggerFilter	SearchTime=0:Hyperscore=4.89699983596802:ExpectScore=-0.347114760828775:Peptide=.ALSIHQVV.:PPM=-6.65431794746871	TRUE	0.6642	HLA	nuORF	MSFragger	AL20210812_SR_ERV_VT_EG__IFN_TMT10_Fxn02_offline_analysis	local
8020	MSFraggerFilter	SearchTime=0:Hyperscore=4.92999982833862:ExpectScore=-0.328118488877435:Peptide=.DMVAISPC.:PPM=-0.763067936912226	TRUE	0.6176	HLA	nuORF	MSFragger	AL20210812_SR_ERV_VT_EG__IFN_TMT10_Fxn02_offline_analysis	local
8021	MSFraggerFilter	SearchTime=0:Hyperscore=9.75399971008301:ExpectScore=-0.684463635729072:Peptide=.FIPM[15.9949]RTIYVENPQ.:PPM=-0.745752829035496	TRUE	0.8532	HLA	nuORF	MSFragger	AL20210812_SR_ERV_VT_EG__IFN_TMT10_Fxn02_offline_analysis	local
8022	MSFraggerFilter	SearchTime=1:Hyperscore=10.5100002288818:ExpectScore=-1.35029970181526:Peptide=.SPSTSRSGGSSRL.:PPM=-0.347177034193797	TRUE	1.6525	HLA	nuORF	MSFragger	AL20210812_SR_ERV_VT_EG__IFN_TMT10_Fxn02_offline_analysis	local
8023	MSFraggerFilter	SearchTime=0:Hyperscore=9.28499984741211:ExpectScore=-1.03528771477875:Peptide=.AWINKNHEVM.:PPM=-6.82112196525643	TRUE	0.7595	HLA	nuORF	MSFragger	AL20210812_SR_ERV_VT_EG__IFN_TMT10_Fxn02_offline_analysis	local
8024	MSFraggerFilter	SearchTime=0:Hyperscore=11.3190002441406:ExpectScore=-0.138534660741903:Peptide=.APRRQAPGP.:PPM=-0.0673398846945285	TRUE	0.7679	HLA	nuORF	MSFragger	AL20210812_SR_ERV_VT_EG__IFN_TMT10_Fxn02_offline_analysis	local
8025	MSFraggerFilter	SearchTime=0:Hyperscore=6.0789999961853:ExpectScore=-0.242347129144372:Peptide=.RRGM[15.9949]EPLSTHSL.:PPM=-9.39841920057194	TRUE	0.6378	HLA	nuORF	MSFragger	AL20210812_SR_ERV_VT_EG__IFN_TMT10_Fxn02_offline_analysis	local
8027	MSFraggerFilter	SearchTime=1:Hyperscore=6.19199991226196:ExpectScore=-0.177299135526617:Peptide=.NPGSRRLRP.:PPM=-1.90607344214242	TRUE	1.8419	HLA	nuORF	MSFragger	AL20210812_SR_ERV_VT_EG__IFN_TMT10_Fxn02_offline_analysis	local
8029	MSFraggerFilter	SearchTime=1:Hyperscore=11.0659999847412:ExpectScore=-1.12902807680277:Peptide=.HVRSSSMASL.:PPM=8.89696069390156	TRUE	1.5121	HLA	nuORF	MSFragger	AL20210812_SR_ERV_VT_EG__IFN_TMT10_Fxn02_offline_analysis	local
8030	MSFraggerFilter	SearchTime=1:Hyperscore=9.36999988555908:ExpectScore=-1.33665919751903:Peptide=.VSAQVQAENLPWPQG.:PPM=2.33342393926888	TRUE	1.277	HLA	nuORF	MSFragger	AL20210812_SR_ERV_VT_EG__IFN_TMT10_Fxn02_offline_analysis	local
8031	MSFraggerFilter	SearchTime=1:Hyperscore=20.9640007019043:ExpectScore=4.6672582457037:Peptide=.TEARARHAW.:PPM=-0.797065712412088	TRUE	1.6648	HLA	nuORF	MSFragger	AL20210812_SR_ERV_VT_EG__IFN_TMT10_Fxn02_offline_analysis	local
8032	MSFraggerFilter	SearchTime=0:Hyperscore=11.2709999084473:ExpectScore=-0.8252300854387:Peptide=.RSRGPRTP.:PPM=4.73872007692167	TRUE	0.7938	HLA	nuORF	MSFragger	AL20210812_SR_ERV_VT_EG__IFN_TMT10_Fxn02_offline_analysis	local
8033	MSFraggerFilter	SearchTime=0:Hyperscore=4.93300008773804:ExpectScore=-0.326391393733479:Peptide=.LLARLQH.:PPM=-6.21408690741549	TRUE	0.6057	HLA	nuORF	MSFragger	AL20210812_SR_ERV_VT_EG__IFN_TMT10_Fxn02_offline_analysis	local
8034	MSFraggerFilter	SearchTime=8:Hyperscore=12.1859998703003:ExpectScore=1.71058750624717:Peptide=.EQLEIRHRNRM[15.9949]DR.:PPM=1.66440204046906	TRUE	8.9429	HLA	nuORF	MSFragger	AL20210812_SR_ERV_VT_EG__IFN_TMT10_Fxn02_offline_analysis	local
8036	MSFraggerFilter	SearchTime=1:Hyperscore=8.3120002746582:ExpectScore=-1.66393778738503:Peptide=.AERDLPGATVLSF.:PPM=5.27577137303499	TRUE	1.4351	HLA	nuORF	MSFragger	AL20210812_SR_ERV_VT_EG__IFN_TMT10_Fxn02_offline_analysis	local
8037	MSFraggerFilter	SearchTime=0:Hyperscore=6.09200000762939:ExpectScore=-2.72776463768468:Peptide=.QNVPVLQFM[15.9949].:PPM=-9.64877592636062	TRUE	0.8849	HLA	nuORF	MSFragger	AL20210812_SR_ERV_VT_EG__IFN_TMT10_Fxn02_offline_analysis	local
8038	MSFraggerFilter	SearchTime=0:Hyperscore=4.99200010299683:ExpectScore=-0.661934303633263:Peptide=.GQTDRAGGGAAPS.:PPM=-6.62598880400709	TRUE	0.9074	HLA	nuORF	MSFragger	AL20210812_SR_ERV_VT_EG__IFN_TMT10_Fxn02_offline_analysis	local
8040	MSFraggerFilter	SearchTime=1:Hyperscore=11.2620000839233:ExpectScore=-1.26582632717796:Peptide=.EQLEIRHRNRM[15.9949]D.:PPM=1.10536469892913	TRUE	1.6767	HLA	nuORF	MSFragger	AL20210812_SR_ERV_VT_EG__IFN_TMT10_Fxn02_offline_analysis	local
8041	MSFraggerFilter	SearchTime=0:Hyperscore=5.63100004196167:ExpectScore=-0.500236591395408:Peptide=.HGIQLGPFGM[15.9949]SAP.:PPM=3.69563404476659	TRUE	0.726	HLA	nuORF	MSFragger	AL20210812_SR_ERV_VT_EG__IFN_TMT10_Fxn02_offline_analysis	local
8042	MSFraggerFilter	SearchTime=0:Hyperscore=9.03899955749512:ExpectScore=1.46156563951311:Peptide=.IFYGLWPPYTCG.:PPM=1.06433019900262	TRUE	0.6279	HLA	nuORF	MSFragger	AL20210812_SR_ERV_VT_EG__IFN_TMT10_Fxn02_offline_analysis	local
8043	MSFraggerFilter	SearchTime=2:Hyperscore=9.9980001449585:ExpectScore=-0.438639833633557:Peptide=.AIDLYHSVLHR.:PPM=-4.59297645287191	TRUE	2.1454	HLA	nuORF	MSFragger	AL20210812_SR_ERV_VT_EG__IFN_TMT10_Fxn02_offline_analysis	local
8044	MSFraggerFilter	SearchTime=1:Hyperscore=13.0659999847412:ExpectScore=2.46001116356706:Peptide=.MGPLQGDPL.:PPM=2.91136229800594	TRUE	1.4246	HLA	nuORF	MSFragger	AL20210812_SR_ERV_VT_EG__IFN_TMT10_Fxn02_offline_analysis	local
8046	MSFraggerFilter	SearchTime=0:Hyperscore=3.55100011825562:ExpectScore=-0.546288258429901:Peptide=.PEDDDEDEEDTVTRL.:PPM=-6.06743776549227	TRUE	0.5076	HLA	nuORF	MSFragger	AL20210812_SR_ERV_VT_EG__IFN_TMT10_Fxn02_offline_analysis	local
8047	MSFraggerFilter	SearchTime=0:Hyperscore=6.61199998855591:ExpectScore=-1.89220223571336:Peptide=.SHLGRPRP.:PPM=-5.24068888703663	TRUE	0.4881	HLA	nuORF	MSFragger	AL20210812_SR_ERV_VT_EG__IFN_TMT10_Fxn02_offline_analysis	local
8049	MSFraggerFilter	SearchTime=0:Hyperscore=6.56699991226196:ExpectScore=1.01327947454911E-06:Peptide=.LVAWARH.:PPM=-0.96073465089643	TRUE	0.6631	HLA	nuORF	MSFragger	AL20210812_SR_ERV_VT_EG__IFN_TMT10_Fxn02_offline_analysis	local
8051	MSFraggerFilter	SearchTime=1:Hyperscore=8.23400020599365:ExpectScore=-1.31802638545575:Peptide=.QIPASEQETLNHRT.:PPM=4.93755678218585	TRUE	1.8107	HLA	nuORF	MSFragger	AL20210812_SR_ERV_VT_EG__IFN_TMT10_Fxn02_offline_analysis	local
8053	MSFraggerFilter	SearchTime=0:Hyperscore=7.03499984741211:ExpectScore=-2.17935248383811:Peptide=.TEERPTVGP.:PPM=5.80366081702411	TRUE	1.0214	HLA	nuORF	MSFragger	AL20210812_SR_ERV_VT_EG__IFN_TMT10_Fxn02_offline_analysis	local
8054	MSFraggerFilter	SearchTime=2:Hyperscore=7.63600015640259:ExpectScore=-0.984602193479051:Peptide=.AAVYVIAIF.:PPM=9.09291718119274	TRUE	2.2438	HLA	nuORF	MSFragger	AL20210812_SR_ERV_VT_EG__IFN_TMT10_Fxn02_offline_analysis	local
8055	MSFraggerFilter	SearchTime=0:Hyperscore=4.99399995803833:ExpectScore=-0.291277034671354:Peptide=.EAEIICDV.:PPM=-3.59346925574401	TRUE	0.6591	HLA	nuORF	MSFragger	AL20210812_SR_ERV_VT_EG__IFN_TMT10_Fxn02_offline_analysis	local
8056	MSFraggerFilter	SearchTime=1:Hyperscore=8.6850004196167:ExpectScore=0.254102427067777:Peptide=.GGCPSVVFRGIKNS.:PPM=-0.641577077694675	TRUE	1.0162	HLA	nuORF	MSFragger	AL20210812_SR_ERV_VT_EG__IFN_TMT10_Fxn02_offline_analysis	local
8057	MSFraggerFilter	SearchTime=0:Hyperscore=9.57600021362305:ExpectScore=-0.922508676458729:Peptide=.AGSCLAPADTE.:PPM=-4.80637744784051	TRUE	1.0043	HLA	nuORF	MSFragger	AL20210812_SR_ERV_VT_EG__IFN_TMT10_Fxn02_offline_analysis	local
8058	MSFraggerFilter	SearchTime=0:Hyperscore=6.44500017166138:ExpectScore=-0.029307245947191:Peptide=.PCGARHSH.:PPM=-9.02185358996248	TRUE	0.5591	HLA	nuORF	MSFragger	AL20210812_SR_ERV_VT_EG__IFN_TMT10_Fxn02_offline_analysis	local
8059	MSFraggerFilter	SearchTime=1:Hyperscore=10.1429996490479:ExpectScore=-1.4294225018128:Peptide=.SLQPAPAQPP.:PPM=8.8942190336215	TRUE	1.111	HLA	nuORF	MSFragger	AL20210812_SR_ERV_VT_EG__IFN_TMT10_Fxn02_offline_analysis	local
8062	MSFraggerFilter	SearchTime=1:Hyperscore=8.5959997177124:ExpectScore=-0.770353714130067:Peptide=.AGRLWWVAM[15.9949].:PPM=-1.19041958272664	TRUE	1.1846	HLA	nuORF	MSFragger	AL20210812_SR_ERV_VT_EG__IFN_TMT10_Fxn02_offline_analysis	local
8063	MSFraggerFilter	SearchTime=1:Hyperscore=11.2159996032715:ExpectScore=3.68806653884579:Peptide=.RPM[15.9949]PGTHTV.:PPM=-0.618499807506603	TRUE	1.2093	HLA	nuORF	MSFragger	AL20210812_SR_ERV_VT_EG__IFN_TMT10_Fxn02_offline_analysis	local
8064	MSFraggerFilter	SearchTime=2:Hyperscore=9.14099979400635:ExpectScore=-1.24470720956114:Peptide=.EAGLPEPRSDPQGLF.:PPM=2.55620119244846	TRUE	2.5609	HLA	nuORF	MSFragger	AL20210812_SR_ERV_VT_EG__IFN_TMT10_Fxn02_offline_analysis	local
8065	MSFraggerFilter	SearchTime=1:Hyperscore=8.64799976348877:ExpectScore=-0.755290580914538:Peptide=.TANESSALLIRMFN.:PPM=1.56774229537321	TRUE	1.2042	HLA	nuORF	MSFragger	AL20210812_SR_ERV_VT_EG__IFN_TMT10_Fxn02_offline_analysis	local
8067	MSFraggerFilter	SearchTime=0:Hyperscore=7.54400014877319:ExpectScore=0.0674326561792411:Peptide=.EELHLLII.:PPM=3.29969245552375	TRUE	0.7801	HLA	nuORF	MSFragger	AL20210812_SR_ERV_VT_EG__IFN_TMT10_Fxn02_offline_analysis	local
8068	MSFraggerFilter	SearchTime=1:Hyperscore=11.4460000991821:ExpectScore=-0.821382664281335:Peptide=.WESVVYDGDVQK.:PPM=-2.58833585555398	TRUE	1.798	HLA	nuORF	MSFragger	AL20210812_SR_ERV_VT_EG__IFN_TMT10_Fxn02_offline_analysis	local
8070	MSFraggerFilter	SearchTime=0:Hyperscore=7.73099994659424:ExpectScore=-0.765575668059319:Peptide=.PLPEHRPR.:PPM=-3.64264654571175	TRUE	0.832	HLA	nuORF	MSFragger	AL20210812_SR_ERV_VT_EG__IFN_TMT10_Fxn02_offline_analysis	local
8071	MSFraggerFilter	SearchTime=0:Hyperscore=2.25699996948242:ExpectScore=-0.139882056660916:Peptide=.GMEM[15.9949]YSC.:PPM=-2.8089276349641	TRUE	0.4824	HLA	nuORF	MSFragger	AL20210812_SR_ERV_VT_EG__IFN_TMT10_Fxn02_offline_analysis	local
8073	MSFraggerFilter	SearchTime=1:Hyperscore=7.71700000762939:ExpectScore=-0.385196082544956:Peptide=.SGEEGARSDY.:PPM=4.18629129391955	TRUE	1.0745	HLA	nuORF	MSFragger	AL20210812_SR_ERV_VT_EG__IFN_TMT10_Fxn02_offline_analysis	local
8074	MSFraggerFilter	SearchTime=4:Hyperscore=4.53999996185303:ExpectScore=-0.43750667814075:Peptide=.SSEWTGLVSH.:PPM=-1.14235857660072	TRUE	4.9109	HLA	nuORF	MSFragger	AL20210812_SR_ERV_VT_EG__IFN_TMT10_Fxn02_offline_analysis	local
8075	MSFraggerFilter	SearchTime=1:Hyperscore=9.31099987030029:ExpectScore=-1.49312840950667:Peptide=.QESGQINLIC.:PPM=5.46675398536909	TRUE	1.6018	HLA	nuORF	MSFragger	AL20210812_SR_ERV_VT_EG__IFN_TMT10_Fxn02_offline_analysis	local
8076	MSFraggerFilter	SearchTime=1:Hyperscore=5.90500020980835:ExpectScore=-0.729613312298777:Peptide=.MGAPEVAPR.:PPM=-6.16444968968638	TRUE	1.1414	HLA	nuORF	MSFragger	AL20210812_SR_ERV_VT_EG__IFN_TMT10_Fxn02_offline_analysis	local
8077	MSFraggerFilter	SearchTime=1:Hyperscore=9.9399995803833:ExpectScore=-0.646806218276848:Peptide=.AGMPGPGHLRPGMS.:PPM=6.95707659233719	TRUE	1.3527	HLA	nuORF	MSFragger	AL20210812_SR_ERV_VT_EG__IFN_TMT10_Fxn02_offline_analysis	local
8078	MSFraggerFilter	SearchTime=1:Hyperscore=13.3420000076294:ExpectScore=3.05669725296633:Peptide=.RPQASHQL.:PPM=-1.41228231497272	TRUE	1.3883	HLA	nuORF	MSFragger	AL20210812_SR_ERV_VT_EG__IFN_TMT10_Fxn02_offline_analysis	local
8079	MSFraggerFilter	SearchTime=0:Hyperscore=4.40500020980835:ExpectScore=-0.630332560224403:Peptide=.FLTAFQL.:PPM=-0.864027895720049	TRUE	0.6002	HLA	nuORF	MSFragger	AL20210812_SR_ERV_VT_EG__IFN_TMT10_Fxn02_offline_analysis	local
8080	MSFraggerFilter	SearchTime=1:Hyperscore=10.1759996414185:ExpectScore=-1.20263507314755:Peptide=.YRDILTQGKD.:PPM=-6.85045313139867	TRUE	1.8781	HLA	nuORF	MSFragger	AL20210812_SR_ERV_VT_EG__IFN_TMT10_Fxn02_offline_analysis	local
8081	MSFraggerFilter	SearchTime=2:Hyperscore=12.0520000457764:ExpectScore=1.50770278953038:Peptide=.EQLEIRHRNRM[15.9949]DR.:PPM=1.2638119654265	TRUE	2.2814	HLA	nuORF	MSFragger	AL20210812_SR_ERV_VT_EG__IFN_TMT10_Fxn02_offline_analysis	local
8082	MSFraggerFilter	SearchTime=1:Hyperscore=6.3600001335144:ExpectScore=-2.30217092184883:Peptide=.GYGTRSQPPLAP.:PPM=-8.36907992021599	TRUE	1.0907	HLA	nuORF	MSFragger	AL20210812_SR_ERV_VT_EG__IFN_TMT10_Fxn02_offline_analysis	local
8084	MSFraggerFilter	SearchTime=1:Hyperscore=7.85699987411499:ExpectScore=-0.628750047538583:Peptide=.LSRLFDHAM[15.9949].:PPM=9.79863841479915	TRUE	1.3244	HLA	nuORF	MSFragger	AL20210812_SR_ERV_VT_EG__IFN_TMT10_Fxn02_offline_analysis	local
8085	MSFraggerFilter	SearchTime=1:Hyperscore=11.7519998550415:ExpectScore=0.24481771612046:Peptide=.RPM[15.9949]PGTHTV.:PPM=1.31751547284801	TRUE	1.1994	HLA	nuORF	MSFragger	AL20210812_SR_ERV_VT_EG__IFN_TMT10_Fxn02_offline_analysis	local
8086	MSFraggerFilter	SearchTime=0:Hyperscore=8.5600004196167:ExpectScore=-0.924120847637033:Peptide=.APVPRVLQH.:PPM=1.90351485586471	TRUE	0.7629	HLA	nuORF	MSFragger	AL20210812_SR_ERV_VT_EG__IFN_TMT10_Fxn02_offline_analysis	local
8087	MSFraggerFilter	SearchTime=1:Hyperscore=16.1079998016357:ExpectScore=2.2719405411821:Peptide=.RPHAPGTPA.:PPM=1.60731718737946	TRUE	1.5274	HLA	nuORF	MSFragger	AL20210812_SR_ERV_VT_EG__IFN_TMT10_Fxn02_offline_analysis	local
8088	MSFraggerFilter	SearchTime=1:Hyperscore=8.30200004577637:ExpectScore=-1.02559267338933:Peptide=.NSLYQRNLCLH.:PPM=4.22435120941175	TRUE	1.1056	HLA	nuORF	MSFragger	AL20210812_SR_ERV_VT_EG__IFN_TMT10_Fxn02_offline_analysis	local
8089	MSFraggerFilter	SearchTime=2:Hyperscore=8.7819995880127:ExpectScore=-1.78884245910691:Peptide=.QCSWSRPNG.:PPM=-4.45582787215295	TRUE	2.5517	HLA	nuORF	MSFragger	AL20210812_SR_ERV_VT_EG__IFN_TMT10_Fxn02_offline_analysis	local
8090	MSFraggerFilter	SearchTime=1:Hyperscore=10.8149995803833:ExpectScore=-0.655127556646903:Peptide=.VQLIYHDLEERDLPR.:PPM=-0.432746928046967	TRUE	1.4008	HLA	nuORF	MSFragger	AL20210812_SR_ERV_VT_EG__IFN_TMT10_Fxn02_offline_analysis	local
8091	MSFraggerFilter	SearchTime=1:Hyperscore=11.5659999847412:ExpectScore=-0.532378631995122:Peptide=.SSTLPHGDKYW.:PPM=-0.779446307447181	TRUE	1.2862	HLA	nuORF	MSFragger	AL20210812_SR_ERV_VT_EG__IFN_TMT10_Fxn02_offline_analysis	local
8092	MSFraggerFilter	SearchTime=0:Hyperscore=4.98899984359741:ExpectScore=-0.0178879351330954:Peptide=.AADGALSL.:PPM=1.77158575096909	TRUE	0.7061	HLA	nuORF	MSFragger	AL20210812_SR_ERV_VT_EG__IFN_TMT10_Fxn02_offline_analysis	local
8093	MSFraggerFilter	SearchTime=1:Hyperscore=7.30499982833862:ExpectScore=-1.47628824364438:Peptide=.AM[15.9949]RAGEAELPPGT.:PPM=5.31538198582453	TRUE	1.1192	HLA	nuORF	MSFragger	AL20210812_SR_ERV_VT_EG__IFN_TMT10_Fxn02_offline_analysis	local
8095	MSFraggerFilter	SearchTime=0:Hyperscore=3.75:ExpectScore=-0.43173470680087:Peptide=.ESPSM[15.9949]MCYSCIRSDA.:PPM=-3.22222367718122	TRUE	0.6735	HLA	nuORF	MSFragger	AL20210812_SR_ERV_VT_EG__IFN_TMT10_Fxn02_offline_analysis	local
8096	MSFraggerFilter	SearchTime=0:Hyperscore=8.41100025177002:ExpectScore=-1.28951132141956:Peptide=.SSHLCVVGLFFGIAM[15.9949].:PPM=7.29991354169214	TRUE	0.8773	HLA	nuORF	MSFragger	AL20210812_SR_ERV_VT_EG__IFN_TMT10_Fxn02_offline_analysis	local
8097	MSFraggerFilter	SearchTime=1:Hyperscore=11.8979997634888:ExpectScore=-0.489321248146797:Peptide=.SATLELPQQL.:PPM=-0.166787195456354	TRUE	1.3416	HLA	nuORF	MSFragger	AL20210812_SR_ERV_VT_EG__IFN_TMT10_Fxn02_offline_analysis	local
8098	MSFraggerFilter	SearchTime=0:Hyperscore=9.77299976348877:ExpectScore=0.301963916558417:Peptide=.RPHAPGTPA.:PPM=0.967947582149755	TRUE	2.5069	HLA	nuORF	MSFragger	AL20210812_SR_ERV_VT_EG__IFN_TMT10_Fxn02_offline_analysis	local
8099	MSFraggerFilter	SearchTime=0:Hyperscore=7.82399988174438:ExpectScore=-0.856581028001513:Peptide=.SEARRAPGRDR.:PPM=-1.2257127871904	TRUE	0.915	HLA	nuORF	MSFragger	AL20210812_SR_ERV_VT_EG__IFN_TMT10_Fxn02_offline_analysis	local
8100	MSFraggerFilter	SearchTime=0:Hyperscore=3.86500000953674:ExpectScore=-0.365535417442559:Peptide=.FQEEKDH.:PPM=-2.58700649256414	TRUE	0.5568	HLA	nuORF	MSFragger	AL20210812_SR_ERV_VT_EG__IFN_TMT10_Fxn02_offline_analysis	local
8101	MSFraggerFilter	SearchTime=1:Hyperscore=8.57299995422363:ExpectScore=-1.08977282891139:Peptide=.QTPLASKESCV.:PPM=7.66472250183958	TRUE	1.8195	HLA	nuORF	MSFragger	AL20210812_SR_ERV_VT_EG__IFN_TMT10_Fxn02_offline_analysis	local
8102	MSFraggerFilter	SearchTime=2:Hyperscore=11.1000003814697:ExpectScore=-0.390547888552022:Peptide=.QLSEQKGHPAE.:PPM=-6.85696501001376	TRUE	2.2617	HLA	nuORF	MSFragger	AL20210812_SR_ERV_VT_EG__IFN_TMT10_Fxn02_offline_analysis	local
8103	MSFraggerFilter	SearchTime=0:Hyperscore=3.6029999256134:ExpectScore=-1.0920009899537:Peptide=.GHRGGAPS.:PPM=-6.97402284739562	TRUE	0.5037	HLA	nuORF	MSFragger	AL20210812_SR_ERV_VT_EG__IFN_TMT10_Fxn02_offline_analysis	local
8104	MSFraggerFilter	SearchTime=0:Hyperscore=4.34600019454956:ExpectScore=-0.088649410763501:Peptide=.EPEAQNTTYLWW.:PPM=-6.8188175018049	TRUE	0.5101	HLA	nuORF	MSFragger	AL20210812_SR_ERV_VT_EG__IFN_TMT10_Fxn02_offline_analysis	local
8106	MSFraggerFilter	SearchTime=0:Hyperscore=7.38100004196167:ExpectScore=-1.15166478774311:Peptide=.PRAPVQVIH.:PPM=1.42149252191913	TRUE	0.7506	HLA	nuORF	MSFragger	AL20210812_SR_ERV_VT_EG__IFN_TMT10_Fxn02_offline_analysis	local
8107	MSFraggerFilter	SearchTime=4:Hyperscore=10.1789999008179:ExpectScore=1.85195771444783:Peptide=.RPM[15.9949]PGTHTV.:PPM=1.31751547284801	TRUE	4.5941	HLA	nuORF	MSFragger	AL20210812_SR_ERV_VT_EG__IFN_TMT10_Fxn02_offline_analysis	local
8108	MSFraggerFilter	SearchTime=1:Hyperscore=9.88199996948242:ExpectScore=-0.779913234478866:Peptide=.NYRNLVFLGWR.:PPM=-0.547019154374206	TRUE	1.7712	HLA	nuORF	MSFragger	AL20210812_SR_ERV_VT_EG__IFN_TMT10_Fxn02_offline_analysis	local
8109	MSFraggerFilter	SearchTime=1:Hyperscore=7.8769998550415:ExpectScore=-0.824653408167266:Peptide=.NVNGLREELHIL.:PPM=-4.99768325110995	TRUE	1.6367	HLA	nuORF	MSFragger	AL20210812_SR_ERV_VT_EG__IFN_TMT10_Fxn02_offline_analysis	local
8112	MSFraggerFilter	SearchTime=1:Hyperscore=11.1370000839233:ExpectScore=1.51192175318971:Peptide=.EQLEIRHRNRM[15.9949]DR.:PPM=2.26528715326061	TRUE	1.0604	HLA	nuORF	MSFragger	AL20210812_SR_ERV_VT_EG__IFN_TMT10_Fxn02_offline_analysis	local
8113	MSFraggerFilter	SearchTime=0:Hyperscore=6.28499984741211:ExpectScore=-1.62850096302116:Peptide=.MFTVRMA.:PPM=-4.20612958608087	TRUE	0.7392	HLA	nuORF	MSFragger	AL20210812_SR_ERV_VT_EG__IFN_TMT10_Fxn02_offline_analysis	local
8114	MSFraggerFilter	SearchTime=0:Hyperscore=5.71999979019165:ExpectScore=-0.449004202644408:Peptide=.ENCGAQQVP.:PPM=0.996277196294937	TRUE	0.5125	HLA	nuORF	MSFragger	AL20210812_SR_ERV_VT_EG__IFN_TMT10_Fxn02_offline_analysis	local
8117	MSFraggerFilter	SearchTime=1:Hyperscore=8.10499954223633:ExpectScore=-1.16349140724184:Peptide=.TM[15.9949]MGIEWVH.:PPM=-1.85839363957218	TRUE	1.1948	HLA	nuORF	MSFragger	AL20210812_SR_ERV_VT_EG__IFN_TMT10_Fxn02_offline_analysis	local
8118	MSFraggerFilter	SearchTime=2:Hyperscore=11.0780000686646:ExpectScore=-0.914720992329251:Peptide=.VNGFINTVI.:PPM=3.10144720671447	TRUE	2.5129	HLA	nuORF	MSFragger	AL20210812_SR_ERV_VT_EG__IFN_TMT10_Fxn02_offline_analysis	local
8119	MSFraggerFilter	SearchTime=1:Hyperscore=12.1070003509521:ExpectScore=-1.15595290393019:Peptide=.QLSEQKGHPAE.:PPM=-5.80012300754693	TRUE	1.8814	HLA	nuORF	MSFragger	AL20210812_SR_ERV_VT_EG__IFN_TMT10_Fxn02_offline_analysis	local
8120	MSFraggerFilter	SearchTime=1:Hyperscore=8.57600021362305:ExpectScore=-0.828671835898477:Peptide=.IWLNGSRL.:PPM=1.57378348333525	TRUE	1.3654	HLA	nuORF	MSFragger	AL20210812_SR_ERV_VT_EG__IFN_TMT10_Fxn02_offline_analysis	local
8121	MSFraggerFilter	SearchTime=1:Hyperscore=11.7270002365112:ExpectScore=-0.436847394254053:Peptide=.SNTAILHLAV.:PPM=-9.77028137737351	TRUE	1.1427	HLA	nuORF	MSFragger	AL20210812_SR_ERV_VT_EG__IFN_TMT10_Fxn02_offline_analysis	local
8122	MSFraggerFilter	SearchTime=0:Hyperscore=5.84499979019165:ExpectScore=-1.24379196157822:Peptide=.GRELSLHTPPCRP.:PPM=-4.42621753708848	TRUE	0.9707	HLA	nuORF	MSFragger	AL20210812_SR_ERV_VT_EG__IFN_TMT10_Fxn02_offline_analysis	local
8123	MSFraggerFilter	SearchTime=0:Hyperscore=5.53000020980835:ExpectScore=-0.558376742655499:Peptide=.ASFECSGYVM[15.9949]SGSRH.:PPM=7.52793322694042	TRUE	0.5023	HLA	nuORF	MSFragger	AL20210812_SR_ERV_VT_EG__IFN_TMT10_Fxn02_offline_analysis	local
8126	MSFraggerFilter	SearchTime=2:Hyperscore=6.23899984359741:ExpectScore=-2.06398166742149:Peptide=.VDPWGTVVAR.:PPM=5.70480346814368	TRUE	2.8287	HLA	nuORF	MSFragger	AL20210812_SR_ERV_VT_EG__IFN_TMT10_Fxn02_offline_analysis	local
8128	MSFraggerFilter	SearchTime=1:Hyperscore=11.4200000762939:ExpectScore=-0.863677082494637:Peptide=.QLSEQKGHPAE.:PPM=-7.80882469452018	TRUE	1.3652	HLA	nuORF	MSFragger	AL20210812_SR_ERV_VT_EG__IFN_TMT10_Fxn02_offline_analysis	local
8129	MSFraggerFilter	SearchTime=1:Hyperscore=9.14299964904785:ExpectScore=-0.373121550308822:Peptide=.RPM[15.9949]PGTHTV.:PPM=0.591509742623324	TRUE	1.1383	HLA	nuORF	MSFragger	AL20210812_SR_ERV_VT_EG__IFN_TMT10_Fxn02_offline_analysis	local
8130	MSFraggerFilter	SearchTime=1:Hyperscore=8.6879997253418:ExpectScore=-0.781406823275236:Peptide=.EEDKRNPTSIEY.:PPM=-1.58059712800227	TRUE	1.2428	HLA	nuORF	MSFragger	AL20210812_SR_ERV_VT_EG__IFN_TMT10_Fxn02_offline_analysis	local
8131	MSFraggerFilter	SearchTime=1:Hyperscore=7.77899980545044:ExpectScore=-0.894233862419913:Peptide=.PPSGPKEL.:PPM=1.47959574801845	TRUE	1.2431	HLA	nuORF	MSFragger	AL20210812_SR_ERV_VT_EG__IFN_TMT10_Fxn02_offline_analysis	local
8132	MSFraggerFilter	SearchTime=1:Hyperscore=8.7810001373291:ExpectScore=-0.70153995922777:Peptide=.SRPPPPPAPR.:PPM=-0.18791575758246	TRUE	1.4104	HLA	nuORF	MSFragger	AL20210812_SR_ERV_VT_EG__IFN_TMT10_Fxn02_offline_analysis	local
8133	MSFraggerFilter	SearchTime=3:Hyperscore=12.6669998168945:ExpectScore=1.51756082370958:Peptide=.RPKAGDTREV.:PPM=-0.0196249534495677	TRUE	3.0301	HLA	nuORF	MSFragger	AL20210812_SR_ERV_VT_EG__IFN_TMT10_Fxn02_offline_analysis	local
8134	MSFraggerFilter	SearchTime=0:Hyperscore=4.26399993896484:ExpectScore=-0.711498824787525:Peptide=.PYIM[15.9949]APGLLH.:PPM=0.280948734336407	TRUE	0.6585	HLA	nuORF	MSFragger	AL20210812_SR_ERV_VT_EG__IFN_TMT10_Fxn02_offline_analysis	local
8135	MSFraggerFilter	SearchTime=1:Hyperscore=7.75099992752075:ExpectScore=-1.02262782893174:Peptide=.HATSNGTTVAYSI.:PPM=4.5643860282336	TRUE	1.0161	HLA	nuORF	MSFragger	AL20210812_SR_ERV_VT_EG__IFN_TMT10_Fxn02_offline_analysis	local
8136	MSFraggerFilter	SearchTime=0:Hyperscore=9.55399990081787:ExpectScore=-0.580066124273573:Peptide=.FLYQAAGLARG.:PPM=5.64628004977535	TRUE	0.8749	HLA	nuORF	MSFragger	AL20210812_SR_ERV_VT_EG__IFN_TMT10_Fxn02_offline_analysis	local
8137	MSFraggerFilter	SearchTime=0:Hyperscore=4.27699995040894:ExpectScore=-0.704015464168755:Peptide=.GAGSAGL.:PPM=-6.48524365583891	TRUE	0.3498	HLA	nuORF	MSFragger	AL20210812_SR_ERV_VT_EG__IFN_TMT10_Fxn02_offline_analysis	local
8139	MSFraggerFilter	SearchTime=1:Hyperscore=8.03999996185303:ExpectScore=-1.23973472361486:Peptide=.SPGSHPQGESH.:PPM=8.65843087559232	TRUE	1.0201	HLA	nuORF	MSFragger	AL20210812_SR_ERV_VT_EG__IFN_TMT10_Fxn02_offline_analysis	local
8140	MSFraggerFilter	SearchTime=1:Hyperscore=12.1709995269775:ExpectScore=2.26842116629308:Peptide=.RPSTSRSL.:PPM=0.432577662522145	TRUE	1.0686	HLA	nuORF	MSFragger	AL20210812_SR_ERV_VT_EG__IFN_TMT10_Fxn02_offline_analysis	local
8142	MSFraggerFilter	SearchTime=1:Hyperscore=9.92599964141846:ExpectScore=-0.547661427749221:Peptide=.RNFLSRRQT.:PPM=0.856329311170647	TRUE	1.0534	HLA	nuORF	MSFragger	AL20210812_SR_ERV_VT_EG__IFN_TMT10_Fxn02_offline_analysis	local
8143	MSFraggerFilter	SearchTime=0:Hyperscore=7.67899990081787:ExpectScore=-0.894020912177799:Peptide=.GLGFRGSAVL.:PPM=-6.97018329627774	TRUE	0.9049	HLA	nuORF	MSFragger	AL20210812_SR_ERV_VT_EG__IFN_TMT10_Fxn02_offline_analysis	local
8144	MSFraggerFilter	SearchTime=4:Hyperscore=7.82800006866455:ExpectScore=-0.781052932470324:Peptide=.PAVVAGM[15.9949]VGSHLLW.:PPM=-4.5352149298512	TRUE	4.9857	HLA	nuORF	MSFragger	AL20210812_SR_ERV_VT_EG__IFN_TMT10_Fxn02_offline_analysis	local
8145	MSFraggerFilter	SearchTime=1:Hyperscore=6.09000015258789:ExpectScore=-1.26637522168623:Peptide=.LGSGAPFPGQLQ.:PPM=5.31885774452728	TRUE	1.1234	HLA	nuORF	MSFragger	AL20210812_SR_ERV_VT_EG__IFN_TMT10_Fxn02_offline_analysis	local
8147	MSFraggerFilter	SearchTime=1:Hyperscore=10.5749998092651:ExpectScore=-1.11935340520896:Peptide=.TATHAVTTAPVQPSP.:PPM=-0.74197584449608	TRUE	1.893	HLA	nuORF	MSFragger	AL20210812_SR_ERV_VT_EG__IFN_TMT10_Fxn02_offline_analysis	local
8150	MSFraggerFilter	SearchTime=1:Hyperscore=11.3809995651245:ExpectScore=-0.910239036686827:Peptide=.QLSEQKGHPAE.:PPM=-7.80882469452018	TRUE	1.1247	HLA	nuORF	MSFragger	AL20210812_SR_ERV_VT_EG__IFN_TMT10_Fxn02_offline_analysis	local
8152	MSFraggerFilter	SearchTime=1:Hyperscore=10.8210000991821:ExpectScore=-0.780461452279405:Peptide=.ASETAPTSAYSSPAR.:PPM=0.545626271971939	TRUE	1.4121	HLA	nuORF	MSFragger	AL20210812_SR_ERV_VT_EG__IFN_TMT10_Fxn02_offline_analysis	local
8154	MSFraggerFilter	SearchTime=1:Hyperscore=8.5959997177124:ExpectScore=-0.858504367600746:Peptide=.REAMYNQL.:PPM=-2.89045875862332	TRUE	1.2413	HLA	nuORF	MSFragger	AL20210812_SR_ERV_VT_EG__IFN_TMT10_Fxn02_offline_analysis	local
8156	MSFraggerFilter	SearchTime=2:Hyperscore=8.2480001449585:ExpectScore=-1.08084498988423:Peptide=.AGFLCALIM[15.9949].:PPM=1.99653403444813	TRUE	2.1793	HLA	nuORF	MSFragger	AL20210812_SR_ERV_VT_EG__IFN_TMT10_Fxn02_offline_analysis	local
8157	MSFraggerFilter	SearchTime=0:Hyperscore=5.7649998664856:ExpectScore=-0.423100123276198:Peptide=.QSPRPGRGRSQAA.:PPM=2.24044659469054	TRUE	0.7054	HLA	nuORF	MSFragger	AL20210812_SR_ERV_VT_EG__IFN_TMT10_Fxn02_offline_analysis	local
8158	MSFraggerFilter	SearchTime=0:Hyperscore=3.59200000762939:ExpectScore=-1.09833306153171:Peptide=.LHTLSFSAINAP.:PPM=-1.43126025052145	TRUE	0.4842	HLA	nuORF	MSFragger	AL20210812_SR_ERV_VT_EG__IFN_TMT10_Fxn02_offline_analysis	local
8159	MSFraggerFilter	SearchTime=0:Hyperscore=6.13600015640259:ExpectScore=-3.00260443431975:Peptide=.MFTVRMA.:PPM=-8.38957523490094	TRUE	0.6193	HLA	nuORF	MSFragger	AL20210812_SR_ERV_VT_EG__IFN_TMT10_Fxn02_offline_analysis	local
8161	MSFraggerFilter	SearchTime=1:Hyperscore=12.6700000762939:ExpectScore=0.165106001200888:Peptide=.RPSTSRSL.:PPM=0.167479500701311	TRUE	1.1442	HLA	nuORF	MSFragger	AL20210812_SR_ERV_VT_EG__IFN_TMT10_Fxn02_offline_analysis	local
8162	MSFraggerFilter	SearchTime=1:Hyperscore=8.13399982452393:ExpectScore=-1.24727479910474:Peptide=.CFRQEVGSH.:PPM=-5.15635042236913	TRUE	1.1777	HLA	nuORF	MSFragger	AL20210812_SR_ERV_VT_EG__IFN_TMT10_Fxn02_offline_analysis	local
8163	MSFraggerFilter	SearchTime=0:Hyperscore=3.65199995040894:ExpectScore=-0.488148059193769:Peptide=.HLIHHQRI.:PPM=7.94769024564176	TRUE	0.8232	HLA	nuORF	MSFragger	AL20210812_SR_ERV_VT_EG__IFN_TMT10_Fxn02_offline_analysis	local
8164	MSFraggerFilter	SearchTime=0:Hyperscore=6.74700021743774:ExpectScore=-0.709143283344886:Peptide=.ESIELSYMLQPFRP.:PPM=-3.01952887109361	TRUE	0.6806	HLA	nuORF	MSFragger	AL20210812_SR_ERV_VT_EG__IFN_TMT10_Fxn02_offline_analysis	local
8165	MSFraggerFilter	SearchTime=3:Hyperscore=13.2790002822876:ExpectScore=2.54529624644569:Peptide=.APYERRAM[15.9949].:PPM=0.309729532264821	TRUE	3.0376	HLA	nuORF	MSFragger	AL20210812_SR_ERV_VT_EG__IFN_TMT10_Fxn02_offline_analysis	local
8166	MSFraggerFilter	SearchTime=1:Hyperscore=8.20499992370605:ExpectScore=-1.64792343930403:Peptide=.GSSWIDVEPGAYL.:PPM=3.28133951354273	TRUE	1.3593	HLA	nuORF	MSFragger	AL20210812_SR_ERV_VT_EG__IFN_TMT10_Fxn02_offline_analysis	local
8167	MSFraggerFilter	SearchTime=1:Hyperscore=13.6020002365112:ExpectScore=0.080842032278616:Peptide=.APPEMRSPLGL.:PPM=7.29963714087724	TRUE	1.4612	HLA	nuORF	MSFragger	AL20210812_SR_ERV_VT_EG__IFN_TMT10_Fxn02_offline_analysis	local
8168	MSFraggerFilter	SearchTime=1:Hyperscore=10.0120000839233:ExpectScore=1.50631578207674:Peptide=.SPGTRPTAM[15.9949].:PPM=0.510777677935047	TRUE	1.2815	HLA	nuORF	MSFragger	AL20210812_SR_ERV_VT_EG__IFN_TMT10_Fxn02_offline_analysis	local
8169	MSFraggerFilter	SearchTime=0:Hyperscore=12.206000328064:ExpectScore=-0.607606998906334:Peptide=.VDRRAPPGP.:PPM=1.2199736075511	TRUE	0.8909	HLA	nuORF	MSFragger	AL20210812_SR_ERV_VT_EG__IFN_TMT10_Fxn02_offline_analysis	local
8170	MSFraggerFilter	SearchTime=0:Hyperscore=3.82200002670288:ExpectScore=-0.390288186921836:Peptide=.DRGSSLLR.:PPM=-0.0300478966349313	TRUE	0.3529	HLA	nuORF	MSFragger	AL20210812_SR_ERV_VT_EG__IFN_TMT10_Fxn02_offline_analysis	local
8173	MSFraggerFilter	SearchTime=3:Hyperscore=10.7489995956421:ExpectScore=-0.652275057277009:Peptide=.QLSEQKGHPAE.:PPM=-7.57085977332594	TRUE	3.0678	HLA	nuORF	MSFragger	AL20210812_SR_ERV_VT_EG__IFN_TMT10_Fxn02_offline_analysis	local
8174	MSFraggerFilter	SearchTime=0:Hyperscore=9.22299957275391:ExpectScore=-1.10330114475816:Peptide=.APRSGRSL.:PPM=1.13741755011835	TRUE	0.9676	HLA	nuORF	MSFragger	AL20210812_SR_ERV_VT_EG__IFN_TMT10_Fxn02_offline_analysis	local
8175	MSFraggerFilter	SearchTime=1:Hyperscore=11.3120002746582:ExpectScore=-1.06385225903281:Peptide=.NLDYM[15.9949]AK.:PPM=-6.04357687754028	TRUE	1.2073	HLA	nuORF	MSFragger	AL20210812_SR_ERV_VT_EG__IFN_TMT10_Fxn02_offline_analysis	local
8177	MSFraggerFilter	SearchTime=0:Hyperscore=9.13799953460693:ExpectScore=-0.313342347329372:Peptide=.LPAM[15.9949]VHHK.:PPM=-9.96078011840373	TRUE	0.8046	HLA	nuORF	MSFragger	AL20210812_SR_ERV_VT_EG__IFN_TMT10_Fxn02_offline_analysis	local
8178	MSFraggerFilter	SearchTime=0:Hyperscore=7.5939998626709:ExpectScore=-1.31944024653353:Peptide=.AVRSGGAPRP.:PPM=0.883174672511497	TRUE	0.8867	HLA	nuORF	MSFragger	AL20210812_SR_ERV_VT_EG__IFN_TMT10_Fxn02_offline_analysis	local
8179	MSFraggerFilter	SearchTime=1:Hyperscore=10.0979995727539:ExpectScore=-1.4635281512324:Peptide=.MGPRHRSRAT.:PPM=5.32393236206107	TRUE	1.6666	HLA	nuORF	MSFragger	AL20210812_SR_ERV_VT_EG__IFN_TMT10_Fxn02_offline_analysis	local
8180	MSFraggerFilter	SearchTime=5:Hyperscore=6.99399995803833:ExpectScore=-0.599416360800781:Peptide=.MGTMSRAEK.:PPM=-0.134586156447392	TRUE	5.2887	HLA	nuORF	MSFragger	AL20210812_SR_ERV_VT_EG__IFN_TMT10_Fxn02_offline_analysis	local
8181	MSFraggerFilter	SearchTime=1:Hyperscore=7.39900016784668:ExpectScore=-0.32927552072886:Peptide=.AERSLINL.:PPM=-7.13711809465328	TRUE	1.1326	HLA	nuORF	MSFragger	AL20210812_SR_ERV_VT_EG__IFN_TMT10_Fxn02_offline_analysis	local
8183	MSFraggerFilter	SearchTime=1:Hyperscore=8.29500007629395:ExpectScore=-0.447943978153135:Peptide=.RPSTSRSL.:PPM=-1.15801130880471	TRUE	1.0572	HLA	nuORF	MSFragger	AL20210812_SR_ERV_VT_EG__IFN_TMT10_Fxn02_offline_analysis	local
8184	MSFraggerFilter	SearchTime=1:Hyperscore=10.5979995727539:ExpectScore=-1.11812057062486:Peptide=.APHGTQDLVSVVL.:PPM=4.2051176572969	TRUE	2.0168	HLA	nuORF	MSFragger	AL20210812_SR_ERV_VT_EG__IFN_TMT10_Fxn02_offline_analysis	local
8186	MSFraggerFilter	SearchTime=1:Hyperscore=12.8629999160767:ExpectScore=-0.467550887733917:Peptide=.EEASRCRRISQRL.:PPM=-1.34964629333396	TRUE	1.7698	HLA	nuORF	MSFragger	AL20210812_SR_ERV_VT_EG__IFN_TMT10_Fxn02_offline_analysis	local
8187	MSFraggerFilter	SearchTime=1:Hyperscore=12.9949998855591:ExpectScore=-0.328816489552789:Peptide=.RARGPSGAAAM.:PPM=0.0953021669197467	TRUE	1.2978	HLA	nuORF	MSFragger	AL20210812_SR_ERV_VT_EG__IFN_TMT10_Fxn02_offline_analysis	local
8188	MSFraggerFilter	SearchTime=2:Hyperscore=7.90000009536743:ExpectScore=-0.410364034640608:Peptide=.MICNRWSH.:PPM=8.46865509325657	TRUE	2.319	HLA	nuORF	MSFragger	AL20210812_SR_ERV_VT_EG__IFN_TMT10_Fxn02_offline_analysis	local
8189	MSFraggerFilter	SearchTime=0:Hyperscore=3.15300011634827:ExpectScore=-0.775395430357521:Peptide=.PMDRRLL.:PPM=-8.00832083473799	TRUE	0.9172	HLA	nuORF	MSFragger	AL20210812_SR_ERV_VT_EG__IFN_TMT10_Fxn02_offline_analysis	local
8190	MSFraggerFilter	SearchTime=1:Hyperscore=16.2479991912842:ExpectScore=1.35101373843307:Peptide=.RPAGGPRAPP.:PPM=4.21252308733625	TRUE	1.1998	HLA	nuORF	MSFragger	AL20210812_SR_ERV_VT_EG__IFN_TMT10_Fxn02_offline_analysis	local
8191	MSFraggerFilter	SearchTime=0:Hyperscore=4.8899998664856:ExpectScore=-0.351144305360266:Peptide=.STSLTTR.:PPM=-3.91284024320529	TRUE	0.6227	HLA	nuORF	MSFragger	AL20210812_SR_ERV_VT_EG__IFN_TMT10_Fxn02_offline_analysis	local
8192	MSFraggerFilter	SearchTime=0:Hyperscore=5.08799982070923:ExpectScore=-1.98490947784412:Peptide=.SSGSVVFW.:PPM=-2.30177633658116	TRUE	0.8274	HLA	nuORF	MSFragger	AL20210812_SR_ERV_VT_EG__IFN_TMT10_Fxn02_offline_analysis	local
8194	MSFraggerFilter	SearchTime=1:Hyperscore=13.378999710083:ExpectScore=2.15366618068361:Peptide=.APYERRAM[15.9949].:PPM=1.03691764876891	TRUE	1.3131	HLA	nuORF	MSFragger	AL20210812_SR_ERV_VT_EG__IFN_TMT10_Fxn02_offline_analysis	local
8195	MSFraggerFilter	SearchTime=1:Hyperscore=8.78400039672852:ExpectScore=-0.679957812133446:Peptide=.EEARTYVLAPEPPTA.:PPM=4.77572089746225	TRUE	1.2306	HLA	nuORF	MSFragger	AL20210812_SR_ERV_VT_EG__IFN_TMT10_Fxn02_offline_analysis	local
8196	MSFraggerFilter	SearchTime=2:Hyperscore=8.35499954223633:ExpectScore=-1.03513504635154:Peptide=.LPNQGWH.:PPM=-6.77881708358639	TRUE	2.0979	HLA	nuORF	MSFragger	AL20210812_SR_ERV_VT_EG__IFN_TMT10_Fxn02_offline_analysis	local
8197	MSFraggerFilter	SearchTime=1:Hyperscore=12.2299995422363:ExpectScore=-0.251552858169772:Peptide=.GPAGSRSGRL.:PPM=0.498833114513409	TRUE	1.2094	HLA	nuORF	MSFragger	AL20210812_SR_ERV_VT_EG__IFN_TMT10_Fxn02_offline_analysis	local
8199	MSFraggerFilter	SearchTime=0:Hyperscore=5.24700021743774:ExpectScore=-0.721284618761853:Peptide=.SAPIGVM[15.9949]GW.:PPM=-2.78014459483061	TRUE	0.6214	HLA	nuORF	MSFragger	AL20210812_SR_ERV_VT_EG__IFN_TMT10_Fxn02_offline_analysis	local
8200	MSFraggerFilter	SearchTime=1:Hyperscore=17.0340003967285:ExpectScore=1.74654483280532:Peptide=.APPEMRSPLGL.:PPM=6.43989952316297	TRUE	1.2707	HLA	nuORF	MSFragger	AL20210812_SR_ERV_VT_EG__IFN_TMT10_Fxn02_offline_analysis	local
8201	MSFraggerFilter	SearchTime=0:Hyperscore=3.17400002479553:ExpectScore=-0.763306922664933:Peptide=.WQPGRPGM[15.9949]E.:PPM=-9.24318153800677	TRUE	0.637	HLA	nuORF	MSFragger	AL20210812_SR_ERV_VT_EG__IFN_TMT10_Fxn02_offline_analysis	local
8202	MSFraggerFilter	SearchTime=1:Hyperscore=8.08500003814697:ExpectScore=-1.81539932270643:Peptide=.AGGQRLSFSLDVAE.:PPM=6.45714801986529	TRUE	1.3266	HLA	nuORF	MSFragger	AL20210812_SR_ERV_VT_EG__IFN_TMT10_Fxn02_offline_analysis	local
8203	MSFraggerFilter	SearchTime=0:Hyperscore=10.3970003128052:ExpectScore=-0.10416787874657:Peptide=.GLDHLTTARVT.:PPM=9.12481433002577	TRUE	0.9294	HLA	nuORF	MSFragger	AL20210812_SR_ERV_VT_EG__IFN_TMT10_Fxn02_offline_analysis	local
8205	MSFraggerFilter	SearchTime=2:Hyperscore=8.67599964141846:ExpectScore=-0.73588064661448:Peptide=.IM[15.9949]FPPNDPKAGTQ.:PPM=3.54827109755861	TRUE	2.3256	HLA	nuORF	MSFragger	AL20210812_SR_ERV_VT_EG__IFN_TMT10_Fxn02_offline_analysis	local
8206	MSFraggerFilter	SearchTime=1:Hyperscore=7.90199995040894:ExpectScore=-0.438536271420079:Peptide=.YPSM[15.9949]VILYL.:PPM=-5.98532574174723	TRUE	1.5405	HLA	nuORF	MSFragger	AL20210812_SR_ERV_VT_EG__IFN_TMT10_Fxn02_offline_analysis	local
8207	MSFraggerFilter	SearchTime=0:Hyperscore=4.85500001907349:ExpectScore=-0.371291837438669:Peptide=.DGSSVTFR.:PPM=-3.90105625795993	TRUE	0.702	HLA	nuORF	MSFragger	AL20210812_SR_ERV_VT_EG__IFN_TMT10_Fxn02_offline_analysis	local
8208	MSFraggerFilter	SearchTime=0:Hyperscore=11.1569995880127:ExpectScore=-0.212781209326578:Peptide=.MTVPSALQMR.:PPM=-2.0691728805433	TRUE	0.8666	HLA	nuORF	MSFragger	AL20210812_SR_ERV_VT_EG__IFN_TMT10_Fxn02_offline_analysis	local
8209	MSFraggerFilter	SearchTime=1:Hyperscore=8.76000022888184:ExpectScore=-0.806366447040493:Peptide=.SASRQPSATL.:PPM=9.14793941697334	TRUE	1.1944	HLA	nuORF	MSFragger	AL20210812_SR_ERV_VT_EG__IFN_TMT10_Fxn02_offline_analysis	local
8210	MSFraggerFilter	SearchTime=0:Hyperscore=7.14300012588501:ExpectScore=-1.23205064404842:Peptide=.LHTGTTL.:PPM=3.75102334677838	TRUE	0.6209	HLA	nuORF	MSFragger	AL20210812_SR_ERV_VT_EG__IFN_TMT10_Fxn02_offline_analysis	local
8212	MSFraggerFilter	SearchTime=0:Hyperscore=4.47800016403198:ExpectScore=-0.58831042605192:Peptide=.DPDEPIL.:PPM=1.79706240893872	TRUE	0.359	HLA	nuORF	MSFragger	AL20210812_SR_ERV_VT_EG__IFN_TMT10_Fxn02_offline_analysis	local
8213	MSFraggerFilter	SearchTime=0:Hyperscore=7.96500015258789:ExpectScore=-0.862235399673015:Peptide=.PAAPGPHARAGAR.:PPM=2.68035593605794	TRUE	0.8613	HLA	nuORF	MSFragger	AL20210812_SR_ERV_VT_EG__IFN_TMT10_Fxn02_offline_analysis	local
8214	MSFraggerFilter	SearchTime=4:Hyperscore=10.0609998703003:ExpectScore=-0.715731790200818:Peptide=.MTFGPRGHH.:PPM=5.67963477023646	TRUE	4.7306	HLA	nuORF	MSFragger	AL20210812_SR_ERV_VT_EG__IFN_TMT10_Fxn02_offline_analysis	local
8216	MSFraggerFilter	SearchTime=1:Hyperscore=13.1120004653931:ExpectScore=1.77113313653784:Peptide=.APYERRAM[15.9949].:PPM=0.552125571038278	TRUE	1.1289	HLA	nuORF	MSFragger	AL20210812_SR_ERV_VT_EG__IFN_TMT10_Fxn02_offline_analysis	local
8217	MSFraggerFilter	SearchTime=1:Hyperscore=8.47399997711182:ExpectScore=-0.940852426649975:Peptide=.MLCDARLSH.:PPM=0.778443114715261	TRUE	1.1282	HLA	nuORF	MSFragger	AL20210812_SR_ERV_VT_EG__IFN_TMT10_Fxn02_offline_analysis	local
8218	MSFraggerFilter	SearchTime=0:Hyperscore=5.80299997329712:ExpectScore=-0.863268890415899:Peptide=.AGTTSVTTM.:PPM=3.61213980452295	TRUE	0.698	HLA	nuORF	MSFragger	AL20210812_SR_ERV_VT_EG__IFN_TMT10_Fxn02_offline_analysis	local
8219	MSFraggerFilter	SearchTime=1:Hyperscore=7.02600002288818:ExpectScore=-1.78928807028651:Peptide=.SLQVSIRAR.:PPM=1.90103666465122	TRUE	1.1514	HLA	nuORF	MSFragger	AL20210812_SR_ERV_VT_EG__IFN_TMT10_Fxn02_offline_analysis	local
8220	MSFraggerFilter	SearchTime=0:Hyperscore=18.57200050354:ExpectScore=4.23083759508237:Peptide=.RPAGGPRAPP.:PPM=3.21560017302388	TRUE	1.0625	HLA	nuORF	MSFragger	AL20210812_SR_ERV_VT_EG__IFN_TMT10_Fxn02_offline_analysis	local
8221	MSFraggerFilter	SearchTime=1:Hyperscore=12.7449998855591:ExpectScore=-0.632162530315384:Peptide=.RGASLHHGRPHLG.:PPM=-9.5853681303855	TRUE	2.015	HLA	nuORF	MSFragger	AL20210812_SR_ERV_VT_EG__IFN_TMT10_Fxn02_offline_analysis	local
8222	MSFraggerFilter	SearchTime=0:Hyperscore=5.11700010299683:ExpectScore=-2.58870086451605:Peptide=.DGDLERF.:PPM=-4.95784743988764	TRUE	0.6415	HLA	nuORF	MSFragger	AL20210812_SR_ERV_VT_EG__IFN_TMT10_Fxn02_offline_analysis	local
8223	MSFraggerFilter	SearchTime=0:Hyperscore=7.38299989700317:ExpectScore=-1.29187615432859:Peptide=.GQHEQDER.:PPM=6.20319201971784	TRUE	0.7239	HLA	nuORF	MSFragger	AL20210812_SR_ERV_VT_EG__IFN_TMT10_Fxn02_offline_analysis	local
8224	MSFraggerFilter	SearchTime=1:Hyperscore=9.23299980163574:ExpectScore=-1.45622169868433:Peptide=.IANREDESSIPVH.:PPM=-5.97636493334066	TRUE	1.8893	HLA	nuORF	MSFragger	AL20210812_SR_ERV_VT_EG__IFN_TMT10_Fxn02_offline_analysis	local
8225	MSFraggerFilter	SearchTime=1:Hyperscore=9.70300006866455:ExpectScore=-0.671351781028507:Peptide=.EPLRGVM[15.9949]EK.:PPM=9.64400056492781	TRUE	1.198	HLA	nuORF	MSFragger	AL20210812_SR_ERV_VT_EG__IFN_TMT10_Fxn02_offline_analysis	local
8227	MSFraggerFilter	SearchTime=1:Hyperscore=6.26399993896484:ExpectScore=-1.94441701141189:Peptide=.GQPSRLSRG.:PPM=0.498833114513409	TRUE	1.0369	HLA	nuORF	MSFragger	AL20210812_SR_ERV_VT_EG__IFN_TMT10_Fxn02_offline_analysis	local
8228	MSFraggerFilter	SearchTime=1:Hyperscore=14.0100002288818:ExpectScore=1.08580314614301:Peptide=.YPDTHRHRL.:PPM=0.423822967171278	TRUE	1.1372	HLA	nuORF	MSFragger	AL20210812_SR_ERV_VT_EG__IFN_TMT10_Fxn02_offline_analysis	local
8229	MSFraggerFilter	SearchTime=1:Hyperscore=7.21099996566772:ExpectScore=-2.0290552569467:Peptide=.TGAQTEVQLAP.:PPM=1.61240168620085	TRUE	1.2826	HLA	nuORF	MSFragger	AL20210812_SR_ERV_VT_EG__IFN_TMT10_Fxn02_offline_analysis	local
8230	MSFraggerFilter	SearchTime=1:Hyperscore=9.52499961853027:ExpectScore=-1.1601894578018:Peptide=.QNQPGSSEAVSP.:PPM=0.382688095655054	TRUE	1.2435	HLA	nuORF	MSFragger	AL20210812_SR_ERV_VT_EG__IFN_TMT10_Fxn02_offline_analysis	local
8231	MSFraggerFilter	SearchTime=0:Hyperscore=5.57399988174438:ExpectScore=-1.16362769714781:Peptide=.AEAEAAAVH.:PPM=-3.90105625795993	TRUE	0.7261	HLA	nuORF	MSFragger	AL20210812_SR_ERV_VT_EG__IFN_TMT10_Fxn02_offline_analysis	local
8232	MSFraggerFilter	SearchTime=1:Hyperscore=5.1230001449585:ExpectScore=-0.792664842358473:Peptide=.RCMFDHPDADKTLNH.:PPM=-6.44698382572725	TRUE	1.9382	HLA	nuORF	MSFragger	AL20210812_SR_ERV_VT_EG__IFN_TMT10_Fxn02_offline_analysis	local
8233	MSFraggerFilter	SearchTime=1:Hyperscore=9.74699974060059:ExpectScore=-0.696245869305427:Peptide=.ALPAAESTVTK.:PPM=-2.9779909067856	TRUE	1.0506	HLA	nuORF	MSFragger	AL20210812_SR_ERV_VT_EG__IFN_TMT10_Fxn02_offline_analysis	local
8234	MSFraggerFilter	SearchTime=1:Hyperscore=15.9259996414185:ExpectScore=3.37397304338902:Peptide=.GPRDPTRAP.:PPM=2.08467462768912	TRUE	1.1252	HLA	nuORF	MSFragger	AL20210812_SR_ERV_VT_EG__IFN_TMT10_Fxn02_offline_analysis	local
8235	MSFraggerFilter	SearchTime=0:Hyperscore=3.29900002479553:ExpectScore=-1.26699742165539:Peptide=.GRGSGGP.:PPM=6.64838218200354	TRUE	0.399	HLA	nuORF	MSFragger	AL20210812_SR_ERV_VT_EG__IFN_TMT10_Fxn02_offline_analysis	local
8236	MSFraggerFilter	SearchTime=1:Hyperscore=12.2229995727539:ExpectScore=-0.905689001009331:Peptide=.RPSQVRAAQGP.:PPM=-3.17987994829538	TRUE	1.4091	HLA	nuORF	MSFragger	AL20210812_SR_ERV_VT_EG__IFN_TMT10_Fxn02_offline_analysis	local
8238	MSFraggerFilter	SearchTime=1:Hyperscore=12.6300001144409:ExpectScore=-0.604534126019942:Peptide=.ERGGERHRTDRTDP.:PPM=1.64935497910548	TRUE	1.7966	HLA	nuORF	MSFragger	AL20210812_SR_ERV_VT_EG__IFN_TMT10_Fxn02_offline_analysis	local
8239	MSFraggerFilter	SearchTime=1:Hyperscore=8.73999977111816:ExpectScore=-0.932346993302431:Peptide=.HTGNLFVKE.:PPM=2.59303532186692	TRUE	1.3536	HLA	nuORF	MSFragger	AL20210812_SR_ERV_VT_EG__IFN_TMT10_Fxn02_offline_analysis	local
8240	MSFraggerFilter	SearchTime=1:Hyperscore=8.78299999237061:ExpectScore=-0.658754357736073:Peptide=.SAVSLMAVAAGVA.:PPM=-4.34762121630101	TRUE	1.4179	HLA	nuORF	MSFragger	AL20210812_SR_ERV_VT_EG__IFN_TMT10_Fxn02_offline_analysis	local
8241	MSFraggerFilter	SearchTime=0:Hyperscore=7.0149998664856:ExpectScore=-2.39173336411011:Peptide=.NGM[15.9949]VVFW.:PPM=8.98177664786883	TRUE	0.9129	HLA	nuORF	MSFragger	AL20210812_SR_ERV_VT_EG__IFN_TMT10_Fxn02_offline_analysis	local
8242	MSFraggerFilter	SearchTime=0:Hyperscore=9.89000034332275:ExpectScore=-0.952651434634307:Peptide=.AMLCAALYP.:PPM=4.85618478994583	TRUE	0.9823	HLA	nuORF	MSFragger	AL20210812_SR_ERV_VT_EG__IFN_TMT10_Fxn02_offline_analysis	local
8243	MSFraggerFilter	SearchTime=0:Hyperscore=8.1560001373291:ExpectScore=-1.58733619459226:Peptide=.MGSHSRSVVIR.:PPM=9.72469115333441	TRUE	0.7586	HLA	nuORF	MSFragger	AL20210812_SR_ERV_VT_EG__IFN_TMT10_Fxn02_offline_analysis	local
8244	MSFraggerFilter	SearchTime=0:Hyperscore=6.77400016784668:ExpectScore=-1.18009019946527:Peptide=.MSGPVLDVTAAL.:PPM=-2.51047015985528	TRUE	0.5965	HLA	nuORF	MSFragger	AL20210812_SR_ERV_VT_EG__IFN_TMT10_Fxn02_offline_analysis	local
8245	MSFraggerFilter	SearchTime=0:Hyperscore=6.08300018310547:ExpectScore=-1.64477271182864:Peptide=.TLNRMMHH.:PPM=5.15019173502211	TRUE	0.5123	HLA	nuORF	MSFragger	AL20210812_SR_ERV_VT_EG__IFN_TMT10_Fxn02_offline_analysis	local
8246	MSFraggerFilter	SearchTime=0:Hyperscore=6.28999996185303:ExpectScore=-1.17238684498167:Peptide=.GVRHLGSSV.:PPM=-0.786067894901017	TRUE	0.7076	HLA	nuORF	MSFragger	AL20210812_SR_ERV_VT_EG__IFN_TMT10_Fxn02_offline_analysis	local
8249	MSFraggerFilter	SearchTime=0:Hyperscore=4.78200006484985:ExpectScore=-0.41331395917022:Peptide=.ASVLRQISR.:PPM=0.469934661029406	TRUE	0.6273	HLA	nuORF	MSFragger	AL20210812_SR_ERV_VT_EG__IFN_TMT10_Fxn02_offline_analysis	local
8250	MSFraggerFilter	SearchTime=0:Hyperscore=17.4039993286133:ExpectScore=1.50290193180239:Peptide=.RPAGGPRAPP.:PPM=0.972523615679381	TRUE	0.8323	HLA	nuORF	MSFragger	AL20210812_SR_ERV_VT_EG__IFN_TMT10_Fxn02_offline_analysis	local
8251	MSFraggerFilter	SearchTime=1:Hyperscore=12.0780000686646:ExpectScore=-1.37398710986063:Peptide=.ALEERQRQK.:PPM=0.92649029581865	TRUE	1.0819	HLA	nuORF	MSFragger	AL20210812_SR_ERV_VT_EG__IFN_TMT10_Fxn02_offline_analysis	local
8252	MSFraggerFilter	SearchTime=0:Hyperscore=8.04800033569336:ExpectScore=-0.565668117562992:Peptide=.AASRESSAPAGL.:PPM=-3.29654212736698	TRUE	1.0066	HLA	nuORF	MSFragger	AL20210812_SR_ERV_VT_EG__IFN_TMT10_Fxn02_offline_analysis	local
8253	MSFraggerFilter	SearchTime=0:Hyperscore=7.10200023651123:ExpectScore=0.346539216156656:Peptide=.FKEAM[15.9949]QCVEELNAQG.:PPM=-6.52799316392	TRUE	0.4425	HLA	nuORF	MSFragger	AL20210812_SR_ERV_VT_EG__IFN_TMT10_Fxn02_offline_analysis	local
8254	MSFraggerFilter	SearchTime=0:Hyperscore=4.83400011062622:ExpectScore=-0.383380387391944:Peptide=.GQIAEPVLSPD.:PPM=0.822903050173009	TRUE	0.5634	HLA	nuORF	MSFragger	AL20210812_SR_ERV_VT_EG__IFN_TMT10_Fxn02_offline_analysis	local
8255	MSFraggerFilter	SearchTime=1:Hyperscore=9.97799968719482:ExpectScore=-0.760342860061474:Peptide=.IVAAPAAATATTRD.:PPM=9.25748064211206	TRUE	1.757	HLA	nuORF	MSFragger	AL20210812_SR_ERV_VT_EG__IFN_TMT10_Fxn02_offline_analysis	local
8257	MSFraggerFilter	SearchTime=0:Hyperscore=8.85299968719482:ExpectScore=-0.676563237538073:Peptide=.QPAETDSMSL.:PPM=3.77128523805497	TRUE	0.9238	HLA	nuORF	MSFragger	AL20210812_SR_ERV_VT_EG__IFN_TMT10_Fxn02_offline_analysis	local
8258	MSFraggerFilter	SearchTime=1:Hyperscore=7.59899997711182:ExpectScore=-0.685147738487282:Peptide=.GAPAPPVRGH.:PPM=1.53346777671859	TRUE	1.0418	HLA	nuORF	MSFragger	AL20210812_SR_ERV_VT_EG__IFN_TMT10_Fxn02_offline_analysis	local
8260	MSFraggerFilter	SearchTime=3:Hyperscore=12.1630001068115:ExpectScore=-1.01485086209643:Peptide=.EEDTTTKGQDSLE.:PPM=9.38580922101398	TRUE	3.2273	HLA	nuORF	MSFragger	AL20210812_SR_ERV_VT_EG__IFN_TMT10_Fxn02_offline_analysis	local
8262	MSFraggerFilter	SearchTime=0:Hyperscore=3.05200004577637:ExpectScore=-0.833535739380489:Peptide=.ESGSHCGC.:PPM=-6.60059137977337	TRUE	0.4355	HLA	nuORF	MSFragger	AL20210812_SR_ERV_VT_EG__IFN_TMT10_Fxn02_offline_analysis	local
8263	MSFraggerFilter	SearchTime=1:Hyperscore=11.8830003738403:ExpectScore=-0.613426057769762:Peptide=.EEARPQGAGSVLF.:PPM=-2.44653456046161	TRUE	1.4397	HLA	nuORF	MSFragger	AL20210812_SR_ERV_VT_EG__IFN_TMT10_Fxn02_offline_analysis	local
8264	MSFraggerFilter	SearchTime=0:Hyperscore=7.33699989318848:ExpectScore=-0.176376576200286:Peptide=.SDVAIQGGIM[15.9949]GI.:PPM=4.74013437051393	TRUE	0.9099	HLA	nuORF	MSFragger	AL20210812_SR_ERV_VT_EG__IFN_TMT10_Fxn02_offline_analysis	local
8265	MSFraggerFilter	SearchTime=0:Hyperscore=6.65700006484985:ExpectScore=-0.167258278497132:Peptide=.GTPGCFLSGSH.:PPM=4.95440492540984	TRUE	0.5855	HLA	nuORF	MSFragger	AL20210812_SR_ERV_VT_EG__IFN_TMT10_Fxn02_offline_analysis	local
8266	MSFraggerFilter	SearchTime=1:Hyperscore=15.1099996566772:ExpectScore=1.09639947252489:Peptide=.TGAVVEPPVVI.:PPM=3.36701083846077	TRUE	1.1994	HLA	nuORF	MSFragger	AL20210812_SR_ERV_VT_EG__IFN_TMT10_Fxn02_offline_analysis	local
8267	MSFraggerFilter	SearchTime=1:Hyperscore=9.44299983978271:ExpectScore=-1.09342333827818:Peptide=.SPRTQGRGGPASV.:PPM=0.0144857645646474	TRUE	1.7258	HLA	nuORF	MSFragger	AL20210812_SR_ERV_VT_EG__IFN_TMT10_Fxn02_offline_analysis	local
8269	MSFraggerFilter	SearchTime=1:Hyperscore=12.6520004272461:ExpectScore=-0.49024404622087:Peptide=.ALEM[15.9949]PGISLTLLL.:PPM=6.45022854252302	TRUE	1.8744	HLA	nuORF	MSFragger	AL20210812_SR_ERV_VT_EG__IFN_TMT10_Fxn02_offline_analysis	local
8271	MSFraggerFilter	SearchTime=0:Hyperscore=1.96300005912781:ExpectScore=-0.309121971014022:Peptide=.DEEDCEP.:PPM=-1.66959511887157	TRUE	0.4583	HLA	nuORF	MSFragger	AL20210812_SR_ERV_VT_EG__IFN_TMT10_Fxn02_offline_analysis	local
8272	MSFraggerFilter	SearchTime=0:Hyperscore=17.382999420166:ExpectScore=3.3224195758236:Peptide=.RPAGGPRAPP.:PPM=1.47098507274112	TRUE	0.8949	HLA	nuORF	MSFragger	AL20210812_SR_ERV_VT_EG__IFN_TMT10_Fxn02_offline_analysis	local
8273	MSFraggerFilter	SearchTime=1:Hyperscore=8.70899963378906:ExpectScore=-0.767451445602:Peptide=.SEGPKFR.:PPM=4.58872290380333	TRUE	1.1346	HLA	nuORF	MSFragger	AL20210812_SR_ERV_VT_EG__IFN_TMT10_Fxn02_offline_analysis	local
8274	MSFraggerFilter	SearchTime=0:Hyperscore=7.55000019073486:ExpectScore=-1.12005910053545:Peptide=.FFAM[15.9949]SSV.:PPM=7.92487610042435	TRUE	0.8039	HLA	nuORF	MSFragger	AL20210812_SR_ERV_VT_EG__IFN_TMT10_Fxn02_offline_analysis	local
8275	MSFraggerFilter	SearchTime=0:Hyperscore=3.47399997711182:ExpectScore=-0.590613066271251:Peptide=.GRPLLRGPHDLR.:PPM=-3.30158565988299	TRUE	0.4704	HLA	nuORF	MSFragger	AL20210812_SR_ERV_VT_EG__IFN_TMT10_Fxn02_offline_analysis	local
8276	MSFraggerFilter	SearchTime=0:Hyperscore=4.79899978637695:ExpectScore=-0.403528148752141:Peptide=.SFYGSHTTFPH.:PPM=2.30770565448705	TRUE	0.5021	HLA	nuORF	MSFragger	AL20210812_SR_ERV_VT_EG__IFN_TMT10_Fxn02_offline_analysis	local
8277	MSFraggerFilter	SearchTime=1:Hyperscore=9.80399990081787:ExpectScore=-0.683500398697191:Peptide=.GLHVLCHQCI.:PPM=3.32020879938236	TRUE	1.3829	HLA	nuORF	MSFragger	AL20210812_SR_ERV_VT_EG__IFN_TMT10_Fxn02_offline_analysis	local
8278	MSFraggerFilter	SearchTime=1:Hyperscore=9.86299991607666:ExpectScore=-0.471065086360204:Peptide=.FSRRERM[15.9949]V.:PPM=5.38680799281253	TRUE	1.1586	HLA	nuORF	MSFragger	AL20210812_SR_ERV_VT_EG__IFN_TMT10_Fxn02_offline_analysis	local
8280	MSFraggerFilter	SearchTime=1:Hyperscore=4.97499990463257:ExpectScore=-0.302214330143462:Peptide=.DGPFGLKRFFNCC.:PPM=3.60942533547377	TRUE	1.7986	HLA	nuORF	MSFragger	AL20210812_SR_ERV_VT_EG__IFN_TMT10_Fxn02_offline_analysis	local
8282	MSFraggerFilter	SearchTime=0:Hyperscore=3.46199989318848:ExpectScore=-0.597520891208876:Peptide=.ESGSHCGC.:PPM=-6.24390815002212	TRUE	0.3688	HLA	nuORF	MSFragger	AL20210812_SR_ERV_VT_EG__IFN_TMT10_Fxn02_offline_analysis	local
8283	MSFraggerFilter	SearchTime=1:Hyperscore=10.08899974823:ExpectScore=-1.64804337144295:Peptide=.EEM[15.9949]RRQQKL.:PPM=1.62564738882443	TRUE	1.8151	HLA	nuORF	MSFragger	AL20210812_SR_ERV_VT_EG__IFN_TMT10_Fxn02_offline_analysis	local
8284	MSFraggerFilter	SearchTime=2:Hyperscore=12.4689998626709:ExpectScore=-1.02324081716045:Peptide=.ASSLPPPALSLPAP.:PPM=6.20279019661408	TRUE	2.1581	HLA	nuORF	MSFragger	AL20210812_SR_ERV_VT_EG__IFN_TMT10_Fxn02_offline_analysis	local
8285	MSFraggerFilter	SearchTime=1:Hyperscore=7.68300008773804:ExpectScore=-0.982199667429463:Peptide=.LDCINELMDILFA.:PPM=2.23840711875211	TRUE	1.4678	HLA	nuORF	MSFragger	AL20210812_SR_ERV_VT_EG__IFN_TMT10_Fxn02_offline_analysis	local
8286	MSFraggerFilter	SearchTime=1:Hyperscore=16.0270004272461:ExpectScore=2.92767213304251:Peptide=.KEQRDVHRF.:PPM=1.12767346684037	TRUE	2.0266	HLA	nuORF	MSFragger	AL20210812_SR_ERV_VT_EG__IFN_TMT10_Fxn02_offline_analysis	local
8287	MSFraggerFilter	SearchTime=6:Hyperscore=8.05700016021729:ExpectScore=-1.93378783983256:Peptide=.GASVVTVSEAII.:PPM=-1.22744822330239	TRUE	6.8461	HLA	nuORF	MSFragger	AL20210812_SR_ERV_VT_EG__IFN_TMT10_Fxn02_offline_analysis	local
8288	MSFraggerFilter	SearchTime=1:Hyperscore=8.75300025939941:ExpectScore=-0.713432236648119:Peptide=.GQPEFRGGASIHR.:PPM=8.50493607173978	TRUE	1.2671	HLA	nuORF	MSFragger	AL20210812_SR_ERV_VT_EG__IFN_TMT10_Fxn02_offline_analysis	local
8290	MSFraggerFilter	SearchTime=0:Hyperscore=4.79400014877319:ExpectScore=-0.406406180129824:Peptide=.ETPLHMA.:PPM=0.360057134775506	TRUE	0.5122	HLA	nuORF	MSFragger	AL20210812_SR_ERV_VT_EG__IFN_TMT10_Fxn02_offline_analysis	local
8291	MSFraggerFilter	SearchTime=0:Hyperscore=4.36100006103516:ExpectScore=-0.655661054707343:Peptide=.RPPRGDSVK.:PPM=9.01255347519438	TRUE	0.5963	HLA	nuORF	MSFragger	AL20210812_SR_ERV_VT_EG__IFN_TMT10_Fxn02_offline_analysis	local
8293	MSFraggerFilter	SearchTime=0:Hyperscore=7.75500011444092:ExpectScore=-0.70746564336964:Peptide=.SEGPKFR.:PPM=5.99744950310104	TRUE	0.8156	HLA	nuORF	MSFragger	AL20210812_SR_ERV_VT_EG__IFN_TMT10_Fxn02_offline_analysis	local
8294	MSFraggerFilter	SearchTime=0:Hyperscore=6.69600009918213:ExpectScore=-0.90927844067679:Peptide=.RTPAPAAARAV.:PPM=5.64802145558617	TRUE	1.0154	HLA	nuORF	MSFragger	AL20210812_SR_ERV_VT_EG__IFN_TMT10_Fxn02_offline_analysis	local
8295	MSFraggerFilter	SearchTime=1:Hyperscore=19.2689990997314:ExpectScore=4.39423764388341:Peptide=.GTHQETRCLK.:PPM=1.6813971903014	TRUE	1.9366	HLA	nuORF	MSFragger	AL20210812_SR_ERV_VT_EG__IFN_TMT10_Fxn02_offline_analysis	local
8296	MSFraggerFilter	SearchTime=1:Hyperscore=9.7189998626709:ExpectScore=-0.830092941513371:Peptide=.SGAAKGGRGGAR.:PPM=-9.68758930176881	TRUE	2.042	HLA	nuORF	MSFragger	AL20210812_SR_ERV_VT_EG__IFN_TMT10_Fxn02_offline_analysis	local
8297	MSFraggerFilter	SearchTime=1:Hyperscore=12.423999786377:ExpectScore=-0.900254596336557:Peptide=.ALEM[15.9949]PGISLTLLL.:PPM=7.68865937142253	TRUE	1.6545	HLA	nuORF	MSFragger	AL20210812_SR_ERV_VT_EG__IFN_TMT10_Fxn02_offline_analysis	local
8299	MSFraggerFilter	SearchTime=0:Hyperscore=4.54500007629395:ExpectScore=-0.54974217860023:Peptide=.TEGQGQNTARGERGR.:PPM=-0.988768323598251	TRUE	0.5377	HLA	nuORF	MSFragger	AL20210812_SR_ERV_VT_EG__IFN_TMT10_Fxn02_offline_analysis	local
8300	MSFraggerFilter	SearchTime=0:Hyperscore=8.09200000762939:ExpectScore=-1.77168165949564:Peptide=.MFALGRSHAAAA.:PPM=-9.04666054103044	TRUE	0.865	HLA	nuORF	MSFragger	AL20210812_SR_ERV_VT_EG__IFN_TMT10_Fxn02_offline_analysis	local
8301	MSFraggerFilter	SearchTime=1:Hyperscore=8.47999954223633:ExpectScore=-1.01416534545372:Peptide=.PCNISPHASH.:PPM=-4.71679403040155	TRUE	1.1117	HLA	nuORF	MSFragger	AL20210812_SR_ERV_VT_EG__IFN_TMT10_Fxn02_offline_analysis	local
8302	MSFraggerFilter	SearchTime=1:Hyperscore=10.9519996643066:ExpectScore=-0.521012423725125:Peptide=.QDLEQEEIL.:PPM=9.61841126754746	TRUE	1.4214	HLA	nuORF	MSFragger	AL20210812_SR_ERV_VT_EG__IFN_TMT10_Fxn02_offline_analysis	local
8304	MSFraggerFilter	SearchTime=1:Hyperscore=12.8109998703003:ExpectScore=1.71099498976754:Peptide=.RPRHQGVMV.:PPM=0.956887296520513	TRUE	1.1366	HLA	nuORF	MSFragger	AL20210812_SR_ERV_VT_EG__IFN_TMT10_Fxn02_offline_analysis	local
8306	MSFraggerFilter	SearchTime=2:Hyperscore=11.4739999771118:ExpectScore=-0.959631037161366:Peptide=.ACFVGSGRRRR.:PPM=5.83201680347971	TRUE	2.3219	HLA	nuORF	MSFragger	AL20210812_SR_ERV_VT_EG__IFN_TMT10_Fxn02_offline_analysis	local
8307	MSFraggerFilter	SearchTime=0:Hyperscore=7.55200004577637:ExpectScore=-0.949617052523395:Peptide=.AHQIRRAP.:PPM=-8.46748266064667	TRUE	0.913	HLA	nuORF	MSFragger	AL20210812_SR_ERV_VT_EG__IFN_TMT10_Fxn02_offline_analysis	local
8308	MSFraggerFilter	SearchTime=1:Hyperscore=7.35900020599365:ExpectScore=-1.80566223582897:Peptide=.ETHIDSR.:PPM=-4.63053958869162	TRUE	1.0929	HLA	nuORF	MSFragger	AL20210812_SR_ERV_VT_EG__IFN_TMT10_Fxn02_offline_analysis	local
8310	MSFraggerFilter	SearchTime=1:Hyperscore=16.7789993286133:ExpectScore=3.49277600056517:Peptide=.RPAGGPRAPP.:PPM=-0.522860756072512	TRUE	1.3841	HLA	nuORF	MSFragger	AL20210812_SR_ERV_VT_EG__IFN_TMT10_Fxn02_offline_analysis	local
8311	MSFraggerFilter	SearchTime=1:Hyperscore=9.86999988555908:ExpectScore=-0.64030251090722:Peptide=.HELQQSFTRGQ.:PPM=9.0493103339448	TRUE	1.7296	HLA	nuORF	MSFragger	AL20210812_SR_ERV_VT_EG__IFN_TMT10_Fxn02_offline_analysis	local
8312	MSFraggerFilter	SearchTime=1:Hyperscore=6.78200006484985:ExpectScore=-1.04109674418084:Peptide=.GSPGSPGVAGLPAL.:PPM=-0.0494322948071136	TRUE	1.8974	HLA	nuORF	MSFragger	AL20210812_SR_ERV_VT_EG__IFN_TMT10_Fxn02_offline_analysis	local
8313	MSFraggerFilter	SearchTime=1:Hyperscore=15.3870000839233:ExpectScore=2.08575268537322:Peptide=.HTRTPPIIHR.:PPM=0.527703581346699	TRUE	1.2801	HLA	nuORF	MSFragger	AL20210812_SR_ERV_VT_EG__IFN_TMT10_Fxn02_offline_analysis	local
8315	MSFraggerFilter	SearchTime=0:Hyperscore=8.84799957275391:ExpectScore=-0.587291002310524:Peptide=.SEGPKFR.:PPM=5.52787397012043	TRUE	0.8402	HLA	nuORF	MSFragger	AL20210812_SR_ERV_VT_EG__IFN_TMT10_Fxn02_offline_analysis	local
8316	MSFraggerFilter	SearchTime=0:Hyperscore=9.88300037384033:ExpectScore=0.432898954105014:Peptide=.IFMRFAYRV.:PPM=-3.23480405602671	TRUE	0.9101	HLA	nuORF	MSFragger	AL20210812_SR_ERV_VT_EG__IFN_TMT10_Fxn02_offline_analysis	local
8317	MSFraggerFilter	SearchTime=1:Hyperscore=9.66699981689453:ExpectScore=-0.782320552811395:Peptide=.VSSEQPAL.:PPM=7.00953238835442	TRUE	1.4731	HLA	nuORF	MSFragger	AL20210812_SR_ERV_VT_EG__IFN_TMT10_Fxn02_offline_analysis	local
8318	MSFraggerFilter	SearchTime=1:Hyperscore=14.8079996109009:ExpectScore=2.9548404963505:Peptide=.RADSSRASL.:PPM=2.65504945090976	TRUE	1.5475	HLA	nuORF	MSFragger	AL20210812_SR_ERV_VT_EG__IFN_TMT10_Fxn02_offline_analysis	local
8319	MSFraggerFilter	SearchTime=1:Hyperscore=5.75899982452393:ExpectScore=-1.27788483511404:Peptide=.GMFNTSM[15.9949]GKL.:PPM=-3.81598266179155	TRUE	1.293	HLA	nuORF	MSFragger	AL20210812_SR_ERV_VT_EG__IFN_TMT10_Fxn02_offline_analysis	local
8320	MSFraggerFilter	SearchTime=4:Hyperscore=4.36299991607666:ExpectScore=-0.654509831457486:Peptide=.ESLRSRR.:PPM=-9.22873607107732	TRUE	4.0969	HLA	nuORF	MSFragger	AL20210812_SR_ERV_VT_EG__IFN_TMT10_Fxn02_offline_analysis	local
8321	MSFraggerFilter	SearchTime=1:Hyperscore=12.0310001373291:ExpectScore=-1.34947311545901:Peptide=.GLEGGGERR.:PPM=6.88398851121935	TRUE	1.8202	HLA	nuORF	MSFragger	AL20210812_SR_ERV_VT_EG__IFN_TMT10_Fxn02_offline_analysis	local
8322	MSFraggerFilter	SearchTime=0:Hyperscore=6.53000020980835:ExpectScore=-1.2112548282471:Peptide=.AEPRSEIS.:PPM=-4.94006744709387	TRUE	0.9474	HLA	nuORF	MSFragger	AL20210812_SR_ERV_VT_EG__IFN_TMT10_Fxn02_offline_analysis	local
8323	MSFraggerFilter	SearchTime=0:Hyperscore=13.121000289917:ExpectScore=-0.834727721570971:Peptide=.QGVCVCVCVCMCV.:PPM=6.88596354853465	TRUE	0.8204	HLA	nuORF	MSFragger	AL20210812_SR_ERV_VT_EG__IFN_TMT10_Fxn02_offline_analysis	local
8324	MSFraggerFilter	SearchTime=1:Hyperscore=11.4659996032715:ExpectScore=-0.699637640901712:Peptide=.GIGPDPRR.:PPM=-8.74479369891485	TRUE	1.2249	HLA	nuORF	MSFragger	AL20210812_SR_ERV_VT_EG__IFN_TMT10_Fxn02_offline_analysis	local
8326	MSFraggerFilter	SearchTime=1:Hyperscore=13.1370000839233:ExpectScore=3.20583776071466:Peptide=.RPRHQGVMV.:PPM=0.498082155691709	TRUE	1.6455	HLA	nuORF	MSFragger	AL20210812_SR_ERV_VT_EG__IFN_TMT10_Fxn02_offline_analysis	local
8328	MSFraggerFilter	SearchTime=1:Hyperscore=8.25899982452393:ExpectScore=-1.48886432661744:Peptide=.PHLSYPILPDPL.:PPM=-2.70237177920425	TRUE	1.3572	HLA	nuORF	MSFragger	AL20210812_SR_ERV_VT_EG__IFN_TMT10_Fxn02_offline_analysis	local
8329	MSFraggerFilter	SearchTime=1:Hyperscore=17.8419990539551:ExpectScore=4.96682267979354:Peptide=.SERAGVRTY.:PPM=0.916661936574125	TRUE	1.241	HLA	nuORF	MSFragger	AL20210812_SR_ERV_VT_EG__IFN_TMT10_Fxn02_offline_analysis	local
8330	MSFraggerFilter	SearchTime=0:Hyperscore=2.20099997520447:ExpectScore=-0.747764495484833:Peptide=.GPLHPLDGGERH.:PPM=-0.456801446259158	TRUE	2.6784	HLA	nuORF	MSFragger	AL20210812_SR_ERV_VT_EG__IFN_TMT10_Fxn02_offline_analysis	local
8331	MSFraggerFilter	SearchTime=1:Hyperscore=8.88199996948242:ExpectScore=-0.5946828380851:Peptide=.SRDVGPSL.:PPM=-3.81333310539244	TRUE	1.3989	HLA	nuORF	MSFragger	AL20210812_SR_ERV_VT_EG__IFN_TMT10_Fxn02_offline_analysis	local
8332	MSFraggerFilter	SearchTime=1:Hyperscore=10.0600004196167:ExpectScore=-1.59347057997968:Peptide=.RPPPSRPAPRAP.:PPM=-9.39519564268542	TRUE	1.3016	HLA	nuORF	MSFragger	AL20210812_SR_ERV_VT_EG__IFN_TMT10_Fxn02_offline_analysis	local
8334	MSFraggerFilter	SearchTime=0:Hyperscore=8.17300033569336:ExpectScore=-1.40554085570109:Peptide=.NEKNEAATGRIPC.:PPM=-0.552265109573196	TRUE	0.844	HLA	nuORF	MSFragger	AL20210812_SR_ERV_VT_EG__IFN_TMT10_Fxn02_offline_analysis	local
8335	MSFraggerFilter	SearchTime=0:Hyperscore=5.10799980163574:ExpectScore=-0.225653426132768:Peptide=.HGGM[15.9949]GPCARETR.:PPM=-2.98974558953116	TRUE	0.5544	HLA	nuORF	MSFragger	AL20210812_SR_ERV_VT_EG__IFN_TMT10_Fxn02_offline_analysis	local
8337	MSFraggerFilter	SearchTime=0:Hyperscore=8.43299961090088:ExpectScore=-0.895614695465744:Peptide=.RPRGPTPPA.:PPM=0.569109647348447	TRUE	0.6921	HLA	nuORF	MSFragger	AL20210812_SR_ERV_VT_EG__IFN_TMT10_Fxn02_offline_analysis	local
8338	MSFraggerFilter	SearchTime=2:Hyperscore=14.414999961853:ExpectScore=4.29448261227181:Peptide=.RVGEFCHNR.:PPM=1.30772942499522	TRUE	2.9407	HLA	nuORF	MSFragger	AL20210812_SR_ERV_VT_EG__IFN_TMT10_Fxn02_offline_analysis	local
8339	MSFraggerFilter	SearchTime=0:Hyperscore=3.22300004959106:ExpectScore=-0.735100317628925:Peptide=.ESGSHCGC.:PPM=-6.60059137977337	TRUE	0.4868	HLA	nuORF	MSFragger	AL20210812_SR_ERV_VT_EG__IFN_TMT10_Fxn02_offline_analysis	local
8340	MSFraggerFilter	SearchTime=1:Hyperscore=11.4379997253418:ExpectScore=-0.485694718480319:Peptide=.HRRLAQDP.:PPM=-9.3331836052066	TRUE	1.2296	HLA	nuORF	MSFragger	AL20210812_SR_ERV_VT_EG__IFN_TMT10_Fxn02_offline_analysis	local
8341	MSFraggerFilter	SearchTime=1:Hyperscore=20.0259990692139:ExpectScore=6.50501916518556:Peptide=.QPAAGRHQM[15.9949]L.:PPM=1.42040803997648	TRUE	1.6154	HLA	nuORF	MSFragger	AL20210812_SR_ERV_VT_EG__IFN_TMT10_Fxn02_offline_analysis	local
8342	MSFraggerFilter	SearchTime=1:Hyperscore=18.9039993286133:ExpectScore=1.77468913866117:Peptide=.TPRQPPRGP.:PPM=1.13960467309441	TRUE	1.3304	HLA	nuORF	MSFragger	AL20210812_SR_ERV_VT_EG__IFN_TMT10_Fxn02_offline_analysis	local
8343	MSFraggerFilter	SearchTime=1:Hyperscore=7.42399978637695:ExpectScore=-1.57987365706795:Peptide=.RHGAPGEAPG.:PPM=-4.57483919123599	TRUE	1.5668	HLA	nuORF	MSFragger	AL20210812_SR_ERV_VT_EG__IFN_TMT10_Fxn02_offline_analysis	local
8344	MSFraggerFilter	SearchTime=0:Hyperscore=6.31199979782104:ExpectScore=-2.03106498098199:Peptide=.LSLVAPEPEPQ.:PPM=9.20867501738851	TRUE	0.6641	HLA	nuORF	MSFragger	AL20210812_SR_ERV_VT_EG__IFN_TMT10_Fxn02_offline_analysis	local
8345	MSFraggerFilter	SearchTime=1:Hyperscore=10.8669996261597:ExpectScore=-0.592523178266377:Peptide=.RPPGGHSNL.:PPM=1.63871758806515	TRUE	1.7015	HLA	nuORF	MSFragger	AL20210812_SR_ERV_VT_EG__IFN_TMT10_Fxn02_offline_analysis	local
8346	MSFraggerFilter	SearchTime=0:Hyperscore=3.91700005531311:ExpectScore=-1.24812808158091:Peptide=.EGHEDYHM[15.9949]MGFSWAP.:PPM=-6.61712871803196	TRUE	0.7797	HLA	nuORF	MSFragger	AL20210812_SR_ERV_VT_EG__IFN_TMT10_Fxn02_offline_analysis	local
8348	MSFraggerFilter	SearchTime=1:Hyperscore=9.80000019073486:ExpectScore=-0.619171916219204:Peptide=.FSRRERM[15.9949]V.:PPM=0.404636747645849	TRUE	1.3136	HLA	nuORF	MSFragger	AL20210812_SR_ERV_VT_EG__IFN_TMT10_Fxn02_offline_analysis	local
8349	MSFraggerFilter	SearchTime=1:Hyperscore=8.52999973297119:ExpectScore=-0.881571218016228:Peptide=.TPTWLHI.:PPM=-3.25882945983464	TRUE	1.2049	HLA	nuORF	MSFragger	AL20210812_SR_ERV_VT_EG__IFN_TMT10_Fxn02_offline_analysis	local
8351	MSFraggerFilter	SearchTime=1:Hyperscore=7.92399978637695:ExpectScore=-0.810318724056284:Peptide=.GGQAVM[15.9949]VPSSVRR.:PPM=1.96190037540324	TRUE	1.7659	HLA	nuORF	MSFragger	AL20210812_SR_ERV_VT_EG__IFN_TMT10_Fxn02_offline_analysis	local
8352	MSFraggerFilter	SearchTime=1:Hyperscore=9.31700038909912:ExpectScore=-1.46321360748875:Peptide=.AGSRLQAEM[15.9949]L.:PPM=8.63006384999391	TRUE	1.2207	HLA	nuORF	MSFragger	AL20210812_SR_ERV_VT_EG__IFN_TMT10_Fxn02_offline_analysis	local
8353	MSFraggerFilter	SearchTime=6:Hyperscore=25.3129997253418:ExpectScore=8.93671743659638:Peptide=.RSYVTTSTR.:PPM=0.189708449419293	TRUE	6.222	HLA	nuORF	MSFragger	AL20210812_SR_ERV_VT_EG__IFN_TMT10_Fxn02_offline_analysis	local
8354	MSFraggerFilter	SearchTime=1:Hyperscore=7.00400018692017:ExpectScore=-1.85183073206815:Peptide=.AEPSTVTSP.:PPM=5.29947444405076	TRUE	1.1433	HLA	nuORF	MSFragger	AL20210812_SR_ERV_VT_EG__IFN_TMT10_Fxn02_offline_analysis	local
8355	MSFraggerFilter	SearchTime=0:Hyperscore=9.64400005340576:ExpectScore=-0.674151548627023:Peptide=.HIFDALAPPV.:PPM=1.25189176706228	TRUE	0.9731	HLA	nuORF	MSFragger	AL20210812_SR_ERV_VT_EG__IFN_TMT10_Fxn02_offline_analysis	local
8356	MSFraggerFilter	SearchTime=0:Hyperscore=5.45800018310547:ExpectScore=-0.599823318460222:Peptide=.FRAQLARH.:PPM=8.79272708977498	TRUE	0.667	HLA	nuORF	MSFragger	AL20210812_SR_ERV_VT_EG__IFN_TMT10_Fxn02_offline_analysis	local
8357	MSFraggerFilter	SearchTime=0:Hyperscore=4.08699989318848:ExpectScore=-0.813388202446977:Peptide=.EEDQM[15.9949]PICV.:PPM=5.73326745971704	TRUE	0.5639	HLA	nuORF	MSFragger	AL20210812_SR_ERV_VT_EG__IFN_TMT10_Fxn02_offline_analysis	local
8359	MSFraggerFilter	SearchTime=0:Hyperscore=8.68599987030029:ExpectScore=-0.584210795337401:Peptide=.RPRGPTPPA.:PPM=-0.19574575613283	TRUE	0.7268	HLA	nuORF	MSFragger	AL20210812_SR_ERV_VT_EG__IFN_TMT10_Fxn02_offline_analysis	local
8360	MSFraggerFilter	SearchTime=1:Hyperscore=7.64200019836426:ExpectScore=-1.12336221311651:Peptide=.EELCIVM[15.9949]CVIP.:PPM=-7.35648023218511	TRUE	1.4801	HLA	nuORF	MSFragger	AL20210812_SR_ERV_VT_EG__IFN_TMT10_Fxn02_offline_analysis	local
8361	MSFraggerFilter	SearchTime=1:Hyperscore=9.21700000762939:ExpectScore=-1.54059632312176:Peptide=.SRHGPTKRM.:PPM=-2.35282001178902	TRUE	1.4341	HLA	nuORF	MSFragger	AL20210812_SR_ERV_VT_EG__IFN_TMT10_Fxn02_offline_analysis	local
8362	MSFraggerFilter	SearchTime=1:Hyperscore=13.7130002975464:ExpectScore=0.163129369168308:Peptide=.EARM[15.9949]PGHSL.:PPM=0.216419872854719	TRUE	1.7753	HLA	nuORF	MSFragger	AL20210812_SR_ERV_VT_EG__IFN_TMT10_Fxn02_offline_analysis	local
8363	MSFraggerFilter	SearchTime=1:Hyperscore=8.4680004119873:ExpectScore=-0.647316031092093:Peptide=.PRPSRPL.:PPM=5.80317713064994	TRUE	2.0108	HLA	nuORF	MSFragger	AL20210812_SR_ERV_VT_EG__IFN_TMT10_Fxn02_offline_analysis	local
8364	MSFraggerFilter	SearchTime=1:Hyperscore=8.95600032806396:ExpectScore=-0.633360446363545:Peptide=.SQAKNLGM[15.9949]PV.:PPM=0.0154908678237243	TRUE	1.4839	HLA	nuORF	MSFragger	AL20210812_SR_ERV_VT_EG__IFN_TMT10_Fxn02_offline_analysis	local
8365	MSFraggerFilter	SearchTime=1:Hyperscore=8.54800033569336:ExpectScore=-1.03853817280622:Peptide=.AACVPVRAS.:PPM=1.54004528204353	TRUE	1.76	HLA	nuORF	MSFragger	AL20210812_SR_ERV_VT_EG__IFN_TMT10_Fxn02_offline_analysis	local
8366	MSFraggerFilter	SearchTime=0:Hyperscore=10.3249998092651:ExpectScore=-1.20024170654007:Peptide=.RSPPARPAP.:PPM=-0.130761193090575	TRUE	0.7162	HLA	nuORF	MSFragger	AL20210812_SR_ERV_VT_EG__IFN_TMT10_Fxn02_offline_analysis	local
8367	MSFraggerFilter	SearchTime=1:Hyperscore=13.2659997940063:ExpectScore=6.57415775843177:Peptide=.NPRSPPATM[15.9949].:PPM=0.859702790336974	TRUE	1.1693	HLA	nuORF	MSFragger	AL20210812_SR_ERV_VT_EG__IFN_TMT10_Fxn02_offline_analysis	local
8368	MSFraggerFilter	SearchTime=1:Hyperscore=10.4589996337891:ExpectScore=-0.678391907581448:Peptide=.SDQNVSIHSCIIVLF.:PPM=-2.59479668473954	TRUE	1.0464	HLA	nuORF	MSFragger	AL20210812_SR_ERV_VT_EG__IFN_TMT10_Fxn02_offline_analysis	local
8370	MSFraggerFilter	SearchTime=1:Hyperscore=10.0509996414185:ExpectScore=-1.13073436272055:Peptide=.FSRRERM[15.9949]V.:PPM=-0.0482879110680815	TRUE	1.0972	HLA	nuORF	MSFragger	AL20210812_SR_ERV_VT_EG__IFN_TMT10_Fxn02_offline_analysis	local
8371	MSFraggerFilter	SearchTime=1:Hyperscore=20.996000289917:ExpectScore=4.5030228085208:Peptide=.TPRQPPRGP.:PPM=0.16693228046632	TRUE	1.8432	HLA	nuORF	MSFragger	AL20210812_SR_ERV_VT_EG__IFN_TMT10_Fxn02_offline_analysis	local
8372	MSFraggerFilter	SearchTime=1:Hyperscore=11.6129999160767:ExpectScore=-0.37660966743958:Peptide=.HRRLAQDP.:PPM=-9.08742178094616	TRUE	1.5296	HLA	nuORF	MSFragger	AL20210812_SR_ERV_VT_EG__IFN_TMT10_Fxn02_offline_analysis	local
8373	MSFraggerFilter	SearchTime=1:Hyperscore=9.02499961853027:ExpectScore=-0.595039457339697:Peptide=.HAGTRGPPSM[15.9949].:PPM=7.56890722020197	TRUE	1.1419	HLA	nuORF	MSFragger	AL20210812_SR_ERV_VT_EG__IFN_TMT10_Fxn02_offline_analysis	local
8374	MSFraggerFilter	SearchTime=1:Hyperscore=8.79100036621094:ExpectScore=-0.741219742576342:Peptide=.QFSTLGTRAF.:PPM=-9.7659541113596	TRUE	1.4783	HLA	nuORF	MSFragger	AL20210812_SR_ERV_VT_EG__IFN_TMT10_Fxn02_offline_analysis	local
8375	MSFraggerFilter	SearchTime=1:Hyperscore=9.01299953460693:ExpectScore=-1.97090545924145:Peptide=.SFPASHTAPFL.:PPM=7.34907609716912	TRUE	2.0135	HLA	nuORF	MSFragger	AL20210812_SR_ERV_VT_EG__IFN_TMT10_Fxn02_offline_analysis	local
8376	MSFraggerFilter	SearchTime=0:Hyperscore=2.1340000629425:ExpectScore=-0.786332767847191:Peptide=.GPAAEAP.:PPM=-3.0296823731305	TRUE	0.5563	HLA	nuORF	MSFragger	AL20210812_SR_ERV_VT_EG__IFN_TMT10_Fxn02_offline_analysis	local
8377	MSFraggerFilter	SearchTime=2:Hyperscore=6.75099992752075:ExpectScore=-1.15495717447728:Peptide=.WFVLCPL.:PPM=0.19286531634874	TRUE	2.528	HLA	nuORF	MSFragger	AL20210812_SR_ERV_VT_EG__IFN_TMT10_Fxn02_offline_analysis	local
8378	MSFraggerFilter	SearchTime=1:Hyperscore=6.15399980545044:ExpectScore=-1.16408029956167:Peptide=.GTAWFPEEAVEFLA.:PPM=4.65638604059312	TRUE	1.2343	HLA	nuORF	MSFragger	AL20210812_SR_ERV_VT_EG__IFN_TMT10_Fxn02_offline_analysis	local
8381	MSFraggerFilter	SearchTime=0:Hyperscore=7.52699995040894:ExpectScore=-1.0675509839902:Peptide=.AHQIRRAP.:PPM=-8.97738139524453	TRUE	0.6815	HLA	nuORF	MSFragger	AL20210812_SR_ERV_VT_EG__IFN_TMT10_Fxn02_offline_analysis	local
8382	MSFraggerFilter	SearchTime=1:Hyperscore=10.9069995880127:ExpectScore=0.619027534478937:Peptide=.RSYVTTSTR.:PPM=0.420706097136929	TRUE	1.3597	HLA	nuORF	MSFragger	AL20210812_SR_ERV_VT_EG__IFN_TMT10_Fxn02_offline_analysis	local
8383	MSFraggerFilter	SearchTime=1:Hyperscore=8.21700000762939:ExpectScore=-1.65814533057996:Peptide=.SVAQGGIAY.:PPM=6.79934254747408	TRUE	1.116	HLA	nuORF	MSFragger	AL20210812_SR_ERV_VT_EG__IFN_TMT10_Fxn02_offline_analysis	local
8384	MSFraggerFilter	SearchTime=1:Hyperscore=6.46799993515015:ExpectScore=-0.725889903067978:Peptide=.AGSRLQAEM[15.9949]L.:PPM=8.63006384999391	TRUE	1.0898	HLA	nuORF	MSFragger	AL20210812_SR_ERV_VT_EG__IFN_TMT10_Fxn02_offline_analysis	local
8385	MSFraggerFilter	SearchTime=1:Hyperscore=6.86499977111816:ExpectScore=-0.875798733685457:Peptide=.DTRGNRSVQ.:PPM=5.82907362186527	TRUE	1.2873	HLA	nuORF	MSFragger	AL20210812_SR_ERV_VT_EG__IFN_TMT10_Fxn02_offline_analysis	local
8386	MSFraggerFilter	SearchTime=0:Hyperscore=3.37599992752075:ExpectScore=-0.647026453348713:Peptide=.QLIVSVLGP.:PPM=7.15060408164934	TRUE	0.4807	HLA	nuORF	MSFragger	AL20210812_SR_ERV_VT_EG__IFN_TMT10_Fxn02_offline_analysis	local
8387	MSFraggerFilter	SearchTime=1:Hyperscore=9.63300037384033:ExpectScore=0.177964948851416:Peptide=.GTANARM[15.9949]PEK.:PPM=0.185686589616794	TRUE	1.5789	HLA	nuORF	MSFragger	AL20210812_SR_ERV_VT_EG__IFN_TMT10_Fxn02_offline_analysis	local
8388	MSFraggerFilter	SearchTime=0:Hyperscore=5.30800008773804:ExpectScore=-0.686170314946382:Peptide=.YRQGDCWTCMELMSI.:PPM=4.22394820524167	TRUE	0.5599	HLA	nuORF	MSFragger	AL20210812_SR_ERV_VT_EG__IFN_TMT10_Fxn02_offline_analysis	local
8392	MSFraggerFilter	SearchTime=1:Hyperscore=22.5919990539551:ExpectScore=2.80859635735503:Peptide=.TPRQPPRGP.:PPM=0.410100378715493	TRUE	1.2799	HLA	nuORF	MSFragger	AL20210812_SR_ERV_VT_EG__IFN_TMT10_Fxn02_offline_analysis	local
8393	MSFraggerFilter	SearchTime=1:Hyperscore=9.88199996948242:ExpectScore=-0.691376667478616:Peptide=.QGACQIHSL.:PPM=0.447859096680238	TRUE	1.2135	HLA	nuORF	MSFragger	AL20210812_SR_ERV_VT_EG__IFN_TMT10_Fxn02_offline_analysis	local
8394	MSFraggerFilter	SearchTime=1:Hyperscore=8.70499992370605:ExpectScore=-0.797370592039719:Peptide=.VSTSTRTVM[15.9949]V.:PPM=1.18775425325542	TRUE	1.4695	HLA	nuORF	MSFragger	AL20210812_SR_ERV_VT_EG__IFN_TMT10_Fxn02_offline_analysis	local
8395	MSFraggerFilter	SearchTime=1:Hyperscore=7.80900001525879:ExpectScore=-1.03099931697194:Peptide=.APSHSYQLH.:PPM=2.42567488522682	TRUE	1.3177	HLA	nuORF	MSFragger	AL20210812_SR_ERV_VT_EG__IFN_TMT10_Fxn02_offline_analysis	local
8396	MSFraggerFilter	SearchTime=0:Hyperscore=7.27199983596802:ExpectScore=-2.09609933126479:Peptide=.NPRSPPATM[15.9949].:PPM=0.201064920840048	TRUE	0.995	HLA	nuORF	MSFragger	AL20210812_SR_ERV_VT_EG__IFN_TMT10_Fxn02_offline_analysis	local
8397	MSFraggerFilter	SearchTime=1:Hyperscore=13.5069999694824:ExpectScore=-0.608264240333475:Peptide=.RQAAARADL.:PPM=1.28482071010098	TRUE	1.5144	HLA	nuORF	MSFragger	AL20210812_SR_ERV_VT_EG__IFN_TMT10_Fxn02_offline_analysis	local
8398	MSFraggerFilter	SearchTime=1:Hyperscore=14.8219995498657:ExpectScore=0.261451025838953:Peptide=.NPDHARNSL.:PPM=-0.948921302386889	TRUE	1.0974	HLA	nuORF	MSFragger	AL20210812_SR_ERV_VT_EG__IFN_TMT10_Fxn02_offline_analysis	local
8399	MSFraggerFilter	SearchTime=0:Hyperscore=4.19199991226196:ExpectScore=-0.752945354610521:Peptide=.GGVPPGLIL.:PPM=-7.44445438226506	TRUE	0.4319	HLA	nuORF	MSFragger	AL20210812_SR_ERV_VT_EG__IFN_TMT10_Fxn02_offline_analysis	local
8400	MSFraggerFilter	SearchTime=0:Hyperscore=10.1660003662109:ExpectScore=-1.21533024486395:Peptide=.VPGPRRSGA.:PPM=0.506637345746426	TRUE	0.8407	HLA	nuORF	MSFragger	AL20210812_SR_ERV_VT_EG__IFN_TMT10_Fxn02_offline_analysis	local
8401	MSFraggerFilter	SearchTime=0:Hyperscore=6.81899976730347:ExpectScore=-1.00037967878651:Peptide=.EEAVVSLPVQLGLC.:PPM=-0.40776050699182	TRUE	0.5526	HLA	nuORF	MSFragger	AL20210812_SR_ERV_VT_EG__IFN_TMT10_Fxn02_offline_analysis	local
8403	MSFraggerFilter	SearchTime=2:Hyperscore=9.20600032806396:ExpectScore=-1.85641608999521:Peptide=.HAGTRGPPSM[15.9949].:PPM=8.36595231840329	TRUE	2.4919	HLA	nuORF	MSFragger	AL20210812_SR_ERV_VT_EG__IFN_TMT10_Fxn02_offline_analysis	local
8404	MSFraggerFilter	SearchTime=1:Hyperscore=6.75699996948242:ExpectScore=-0.798841998547852:Peptide=.TAGRGQLY.:PPM=-3.47258639269249	TRUE	1.109	HLA	nuORF	MSFragger	AL20210812_SR_ERV_VT_EG__IFN_TMT10_Fxn02_offline_analysis	local
8405	MSFraggerFilter	SearchTime=0:Hyperscore=8.99300003051758:ExpectScore=-0.435145784969392:Peptide=.AHLFPVPPA.:PPM=6.69703515073852	TRUE	0.8523	HLA	nuORF	MSFragger	AL20210812_SR_ERV_VT_EG__IFN_TMT10_Fxn02_offline_analysis	local
8406	MSFraggerFilter	SearchTime=1:Hyperscore=19.3190002441406:ExpectScore=5.66303812565068:Peptide=.NESHRLHQF.:PPM=1.4788158512312	TRUE	1.6836	HLA	nuORF	MSFragger	AL20210812_SR_ERV_VT_EG__IFN_TMT10_Fxn02_offline_analysis	local
8407	MSFraggerFilter	SearchTime=1:Hyperscore=7.49499988555908:ExpectScore=-0.37615664105898:Peptide=.SICPNRMLAL.:PPM=-4.18070333690406	TRUE	1.2828	HLA	nuORF	MSFragger	AL20210812_SR_ERV_VT_EG__IFN_TMT10_Fxn02_offline_analysis	local
8408	MSFraggerFilter	SearchTime=1:Hyperscore=9.19999980926514:ExpectScore=-1.55105189387631:Peptide=.GPDRARAAV.:PPM=-1.17899105010422	TRUE	1.253	HLA	nuORF	MSFragger	AL20210812_SR_ERV_VT_EG__IFN_TMT10_Fxn02_offline_analysis	local
8409	MSFraggerFilter	SearchTime=1:Hyperscore=8.52999973297119:ExpectScore=-1.11560767238701:Peptide=.SQSEDFFTL.:PPM=-6.3286701127543	TRUE	1.3864	HLA	nuORF	MSFragger	AL20210812_SR_ERV_VT_EG__IFN_TMT10_Fxn02_offline_analysis	local
8410	MSFraggerFilter	SearchTime=1:Hyperscore=12.3090000152588:ExpectScore=-1.21335278862906:Peptide=.PGSGRAESGRRRF.:PPM=0.993383335845718	TRUE	1.9814	HLA	nuORF	MSFragger	AL20210812_SR_ERV_VT_EG__IFN_TMT10_Fxn02_offline_analysis	local
8411	MSFraggerFilter	SearchTime=1:Hyperscore=9.05300045013428:ExpectScore=-1.52443039822916:Peptide=.SDVPLTTTDLAAL.:PPM=6.78350444336639	TRUE	1.9672	HLA	nuORF	MSFragger	AL20210812_SR_ERV_VT_EG__IFN_TMT10_Fxn02_offline_analysis	local
8412	MSFraggerFilter	SearchTime=1:Hyperscore=7.61299991607666:ExpectScore=-1.12153214831138:Peptide=.ALSSSYK.:PPM=-6.88891519158864	TRUE	1.2207	HLA	nuORF	MSFragger	AL20210812_SR_ERV_VT_EG__IFN_TMT10_Fxn02_offline_analysis	local
8414	MSFraggerFilter	SearchTime=5:Hyperscore=21.1110000610352:ExpectScore=4.12317205086166:Peptide=.TPRQPPRGP.:PPM=0.89643657484524	TRUE	5.3064	HLA	nuORF	MSFragger	AL20210812_SR_ERV_VT_EG__IFN_TMT10_Fxn02_offline_analysis	local
8415	MSFraggerFilter	SearchTime=1:Hyperscore=12.9860000610352:ExpectScore=0.467701631523757:Peptide=.AEARTRM[15.9949]GI.:PPM=1.17688189717863	TRUE	1.9515	HLA	nuORF	MSFragger	AL20210812_SR_ERV_VT_EG__IFN_TMT10_Fxn02_offline_analysis	local
8416	MSFraggerFilter	SearchTime=1:Hyperscore=7.92500019073486:ExpectScore=-0.910437338059224:Peptide=.MLRMKLPL.:PPM=-8.66452542300749	TRUE	1.3314	HLA	nuORF	MSFragger	AL20210812_SR_ERV_VT_EG__IFN_TMT10_Fxn02_offline_analysis	local
8417	MSFraggerFilter	SearchTime=1:Hyperscore=23.5970001220703:ExpectScore=6.52369979965167:Peptide=.QPRSPSQRNSL.:PPM=1.21623114037169	TRUE	2.0375	HLA	nuORF	MSFragger	AL20210812_SR_ERV_VT_EG__IFN_TMT10_Fxn02_offline_analysis	local
8418	MSFraggerFilter	SearchTime=1:Hyperscore=9.63399982452393:ExpectScore=-0.757547275230686:Peptide=.NFFEWEALI.:PPM=1.66853765518177	TRUE	1.7776	HLA	nuORF	MSFragger	AL20210812_SR_ERV_VT_EG__IFN_TMT10_Fxn02_offline_analysis	local
8419	MSFraggerFilter	SearchTime=3:Hyperscore=15.3170003890991:ExpectScore=-0.756742624584096:Peptide=.RPRSSNAETL.:PPM=1.97506960597866	TRUE	3.3643	HLA	nuORF	MSFragger	AL20210812_SR_ERV_VT_EG__IFN_TMT10_Fxn02_offline_analysis	local
8420	MSFraggerFilter	SearchTime=1:Hyperscore=13.3920001983643:ExpectScore=-0.101046756129814:Peptide=.SPAERRQL.:PPM=2.14439523747351	TRUE	1.7937	HLA	nuORF	MSFragger	AL20210812_SR_ERV_VT_EG__IFN_TMT10_Fxn02_offline_analysis	local
8422	MSFraggerFilter	SearchTime=1:Hyperscore=10.246000289917:ExpectScore=-1.52818537312183:Peptide=.EESLSGAFGVR.:PPM=-1.58289064820375	TRUE	1.688	HLA	nuORF	MSFragger	AL20210812_SR_ERV_VT_EG__IFN_TMT10_Fxn02_offline_analysis	local
8423	MSFraggerFilter	SearchTime=0:Hyperscore=8.94200038909912:ExpectScore=-0.497860226939515:Peptide=.LHQLLCA.:PPM=-5.48513568344646	TRUE	0.9467	HLA	nuORF	MSFragger	AL20210812_SR_ERV_VT_EG__IFN_TMT10_Fxn02_offline_analysis	local
8425	MSFraggerFilter	SearchTime=0:Hyperscore=10.5710000991821:ExpectScore=-0.544026787843955:Peptide=.VPGPRRSGA.:PPM=1.30687798642821	TRUE	0.6818	HLA	nuORF	MSFragger	AL20210812_SR_ERV_VT_EG__IFN_TMT10_Fxn02_offline_analysis	local
8426	MSFraggerFilter	SearchTime=2:Hyperscore=7.25099992752075:ExpectScore=-1.03145422012541:Peptide=.SVTISALR.:PPM=6.51474077173006	TRUE	2.1037	HLA	nuORF	MSFragger	AL20210812_SR_ERV_VT_EG__IFN_TMT10_Fxn02_offline_analysis	local
8427	MSFraggerFilter	SearchTime=1:Hyperscore=8.74499988555908:ExpectScore=-0.970229269103019:Peptide=.SPNRTGARTL.:PPM=1.27844237844859	TRUE	1.7173	HLA	nuORF	MSFragger	AL20210812_SR_ERV_VT_EG__IFN_TMT10_Fxn02_offline_analysis	local
8428	MSFraggerFilter	SearchTime=0:Hyperscore=7.53900003433228:ExpectScore=0.0459215710994886:Peptide=.HAGTRGPPSM[15.9949].:PPM=9.16299741660461	TRUE	0.7504	HLA	nuORF	MSFragger	AL20210812_SR_ERV_VT_EG__IFN_TMT10_Fxn02_offline_analysis	local
8429	MSFraggerFilter	SearchTime=1:Hyperscore=10.2629995346069:ExpectScore=-0.817231802637048:Peptide=.SLDPLLSAL.:PPM=-1.84171187969172	TRUE	1.1083	HLA	nuORF	MSFragger	AL20210812_SR_ERV_VT_EG__IFN_TMT10_Fxn02_offline_analysis	local
8430	MSFraggerFilter	SearchTime=1:Hyperscore=7.34000015258789:ExpectScore=-1.35759093325012:Peptide=.SIGENQGEEK.:PPM=-5.90718836460198	TRUE	1.8416	HLA	nuORF	MSFragger	AL20210812_SR_ERV_VT_EG__IFN_TMT10_Fxn02_offline_analysis	local
8431	MSFraggerFilter	SearchTime=2:Hyperscore=9.8439998626709:ExpectScore=-0.695543988917256:Peptide=.APSRGGGCGGRSR.:PPM=-8.13784825852595	TRUE	2.4199	HLA	nuORF	MSFragger	AL20210812_SR_ERV_VT_EG__IFN_TMT10_Fxn02_offline_analysis	local
8432	MSFraggerFilter	SearchTime=0:Hyperscore=8.07299995422363:ExpectScore=-1.84896972451969:Peptide=.CGAEAQHGRPG.:PPM=-9.07509460856118	TRUE	0.9247	HLA	nuORF	MSFragger	AL20210812_SR_ERV_VT_EG__IFN_TMT10_Fxn02_offline_analysis	local
8433	MSFraggerFilter	SearchTime=1:Hyperscore=11.9200000762939:ExpectScore=-0.490273177958203:Peptide=.QPRRAGQVM.:PPM=1.87756448527574	TRUE	1.2194	HLA	nuORF	MSFragger	AL20210812_SR_ERV_VT_EG__IFN_TMT10_Fxn02_offline_analysis	local
8434	MSFraggerFilter	SearchTime=0:Hyperscore=6.37400007247925:ExpectScore=-1.78289226733561:Peptide=.SFATAAFR.:PPM=4.65683215757858	TRUE	0.6681	HLA	nuORF	MSFragger	AL20210812_SR_ERV_VT_EG__IFN_TMT10_Fxn02_offline_analysis	local
8436	MSFraggerFilter	SearchTime=1:Hyperscore=20.6539993286133:ExpectScore=4.43507157701833:Peptide=.TPRQPPRGP.:PPM=1.38277277097499	TRUE	1.3403	HLA	nuORF	MSFragger	AL20210812_SR_ERV_VT_EG__IFN_TMT10_Fxn02_offline_analysis	local
8437	MSFraggerFilter	SearchTime=1:Hyperscore=8.58399963378906:ExpectScore=-1.12910840346251:Peptide=.APRERGSSL.:PPM=1.02093060716686	TRUE	1.2395	HLA	nuORF	MSFragger	AL20210812_SR_ERV_VT_EG__IFN_TMT10_Fxn02_offline_analysis	local
8438	MSFraggerFilter	SearchTime=4:Hyperscore=6.65700006484985:ExpectScore=-1.20708672830346:Peptide=.PDPAPPARN.:PPM=-3.4072496618429	TRUE	5.0229	HLA	nuORF	MSFragger	AL20210812_SR_ERV_VT_EG__IFN_TMT10_Fxn02_offline_analysis	local
8439	MSFraggerFilter	SearchTime=2:Hyperscore=12.4680004119873:ExpectScore=2.84828597108087:Peptide=.SEREKNM[15.9949]HSF.:PPM=1.36308452047821	TRUE	2.1014	HLA	nuORF	MSFragger	AL20210812_SR_ERV_VT_EG__IFN_TMT10_Fxn02_offline_analysis	local
8440	MSFraggerFilter	SearchTime=0:Hyperscore=7.08599996566772:ExpectScore=-1.88110630777648:Peptide=.PNQAVLKFT.:PPM=6.51432367078584	TRUE	0.9385	HLA	nuORF	MSFragger	AL20210812_SR_ERV_VT_EG__IFN_TMT10_Fxn02_offline_analysis	local
8441	MSFraggerFilter	SearchTime=1:Hyperscore=5.49399995803833:ExpectScore=-1.87107374463886:Peptide=.TTSSTCNRF.:PPM=0.624005715498395	TRUE	1.1513	HLA	nuORF	MSFragger	AL20210812_SR_ERV_VT_EG__IFN_TMT10_Fxn02_offline_analysis	local
8442	MSFraggerFilter	SearchTime=0:Hyperscore=8.19600009918213:ExpectScore=-0.307500663146878:Peptide=.NESHRLHQF.:PPM=0.619045170511668	TRUE	0.8551	HLA	nuORF	MSFragger	AL20210812_SR_ERV_VT_EG__IFN_TMT10_Fxn02_offline_analysis	local
8443	MSFraggerFilter	SearchTime=1:Hyperscore=14.8660001754761:ExpectScore=2.752466753865:Peptide=.GPRIHHQGL.:PPM=1.34511442232958	TRUE	1.6722	HLA	nuORF	MSFragger	AL20210812_SR_ERV_VT_EG__IFN_TMT10_Fxn02_offline_analysis	local
8444	MSFraggerFilter	SearchTime=2:Hyperscore=11.0170001983643:ExpectScore=-1.2292522661189:Peptide=.ETTDEPLVLDVRH.:PPM=4.5977665994827	TRUE	2.6111	HLA	nuORF	MSFragger	AL20210812_SR_ERV_VT_EG__IFN_TMT10_Fxn02_offline_analysis	local
8445	MSFraggerFilter	SearchTime=1:Hyperscore=11.8190002441406:ExpectScore=-0.668319746586143:Peptide=.AEARTRM[15.9949]GI.:PPM=0.696374904982921	TRUE	1.8672	HLA	nuORF	MSFragger	AL20210812_SR_ERV_VT_EG__IFN_TMT10_Fxn02_offline_analysis	local
8447	MSFraggerFilter	SearchTime=1:Hyperscore=13.8549995422363:ExpectScore=-0.399322739541399:Peptide=.RPRSSNAETL.:PPM=0.650319560733601	TRUE	1.3916	HLA	nuORF	MSFragger	AL20210812_SR_ERV_VT_EG__IFN_TMT10_Fxn02_offline_analysis	local
8448	MSFraggerFilter	SearchTime=0:Hyperscore=11.1260004043579:ExpectScore=-0.302944113771893:Peptide=.RPRSPAGQVAA.:PPM=0.39501580022565	TRUE	0.8996	HLA	nuORF	MSFragger	AL20210812_SR_ERV_VT_EG__IFN_TMT10_Fxn02_offline_analysis	local
8449	MSFraggerFilter	SearchTime=0:Hyperscore=8.55200004577637:ExpectScore=-0.508340147122626:Peptide=.VEHRSLR.:PPM=0.506637345746426	TRUE	0.8436	HLA	nuORF	MSFragger	AL20210812_SR_ERV_VT_EG__IFN_TMT10_Fxn02_offline_analysis	local
8450	MSFraggerFilter	SearchTime=2:Hyperscore=11.0699996948242:ExpectScore=-0.502710730859587:Peptide=.QRPSPSLEAER.:PPM=9.11670049213278	TRUE	2.6415	HLA	nuORF	MSFragger	AL20210812_SR_ERV_VT_EG__IFN_TMT10_Fxn02_offline_analysis	local
8451	MSFraggerFilter	SearchTime=1:Hyperscore=11.5139999389648:ExpectScore=0.0148086271534444:Peptide=.AELIVPSDI.:PPM=-1.38847851131076	TRUE	1.2228	HLA	nuORF	MSFragger	AL20210812_SR_ERV_VT_EG__IFN_TMT10_Fxn02_offline_analysis	local
8452	MSFraggerFilter	SearchTime=1:Hyperscore=9.0959997177124:ExpectScore=-0.499245551928923:Peptide=.QEFSPTFSERI.:PPM=5.3295277427482	TRUE	1.5038	HLA	nuORF	MSFragger	AL20210812_SR_ERV_VT_EG__IFN_TMT10_Fxn02_offline_analysis	local
8453	MSFraggerFilter	SearchTime=1:Hyperscore=11.168999671936:ExpectScore=-0.966451158819339:Peptide=.SPSRGLRGP.:PPM=0.957078429839844	TRUE	1.2914	HLA	nuORF	MSFragger	AL20210812_SR_ERV_VT_EG__IFN_TMT10_Fxn02_offline_analysis	local
8454	MSFraggerFilter	SearchTime=0:Hyperscore=7.19399976730347:ExpectScore=-1.55183421307867:Peptide=.AGESATH.:PPM=8.52511328698045	TRUE	0.7435	HLA	nuORF	MSFragger	AL20210812_SR_ERV_VT_EG__IFN_TMT10_Fxn02_offline_analysis	local
8455	MSFraggerFilter	SearchTime=0:Hyperscore=8.81400012969971:ExpectScore=-0.693951519696943:Peptide=.GAGM[15.9949]ALR.:PPM=0.723076005928509	TRUE	0.6722	HLA	nuORF	MSFragger	AL20210812_SR_ERV_VT_EG__IFN_TMT10_Fxn02_offline_analysis	local
8456	MSFraggerFilter	SearchTime=0:Hyperscore=6.42000007629395:ExpectScore=-0.924118671291646:Peptide=.WSGNHGM[15.9949].:PPM=-3.2090261891341	TRUE	0.602	HLA	nuORF	MSFragger	AL20210812_SR_ERV_VT_EG__IFN_TMT10_Fxn02_offline_analysis	local
8458	MSFraggerFilter	SearchTime=2:Hyperscore=7.32100009918213:ExpectScore=-1.54529532934152:Peptide=.APPPPPHFL.:PPM=-5.6798322726163	TRUE	2.7902	HLA	nuORF	MSFragger	AL20210812_SR_ERV_VT_EG__IFN_TMT10_Fxn02_offline_analysis	local
8459	MSFraggerFilter	SearchTime=1:Hyperscore=12.8830003738403:ExpectScore=2.12224750393005:Peptide=.REAFREHQQY.:PPM=0.939369833606029	TRUE	1.1889	HLA	nuORF	MSFragger	AL20210812_SR_ERV_VT_EG__IFN_TMT10_Fxn02_offline_analysis	local
8460	MSFraggerFilter	SearchTime=1:Hyperscore=10.7980003356934:ExpectScore=-0.549602101128078:Peptide=.VNDPRPQHK.:PPM=-3.39279894811156	TRUE	1.7381	HLA	nuORF	MSFragger	AL20210812_SR_ERV_VT_EG__IFN_TMT10_Fxn02_offline_analysis	local
8461	MSFraggerFilter	SearchTime=1:Hyperscore=13.3489999771118:ExpectScore=-0.977755311316823:Peptide=.QNSKVCI.:PPM=-0.24528066740893	TRUE	2.0084	HLA	nuORF	MSFragger	AL20210812_SR_ERV_VT_EG__IFN_TMT10_Fxn02_offline_analysis	local
8462	MSFraggerFilter	SearchTime=4:Hyperscore=11.585000038147:ExpectScore=0.0736854644911986:Peptide=.EQHQLESNAVSV.:PPM=7.62379104161781	TRUE	5.0216	HLA	nuORF	MSFragger	AL20210812_SR_ERV_VT_EG__IFN_TMT10_Fxn02_offline_analysis	local
8463	MSFraggerFilter	SearchTime=1:Hyperscore=8.73499965667725:ExpectScore=-0.765667694561686:Peptide=.AVTLTGLPM.:PPM=-1.0807763565988	TRUE	1.3004	HLA	nuORF	MSFragger	AL20210812_SR_ERV_VT_EG__IFN_TMT10_Fxn02_offline_analysis	local
8464	MSFraggerFilter	SearchTime=0:Hyperscore=5.78700017929077:ExpectScore=-0.689140527435163:Peptide=.HEVM[15.9949]GPK.:PPM=3.62485766880106	TRUE	0.7274	HLA	nuORF	MSFragger	AL20210812_SR_ERV_VT_EG__IFN_TMT10_Fxn02_offline_analysis	local
8465	MSFraggerFilter	SearchTime=0:Hyperscore=8.63899993896484:ExpectScore=-0.627831558037434:Peptide=.ATPPPSL.:PPM=4.61638522019746	TRUE	0.8623	HLA	nuORF	MSFragger	AL20210812_SR_ERV_VT_EG__IFN_TMT10_Fxn02_offline_analysis	local
8466	MSFraggerFilter	SearchTime=1:Hyperscore=9.23999977111816:ExpectScore=-0.313255375886713:Peptide=.AEGGVEDVNVK.:PPM=4.84230393013612	TRUE	1.6762	HLA	nuORF	MSFragger	AL20210812_SR_ERV_VT_EG__IFN_TMT10_Fxn02_offline_analysis	local
8467	MSFraggerFilter	SearchTime=1:Hyperscore=14.3629999160767:ExpectScore=1.7869656811532:Peptide=.ASGGVANGQALQQY.:PPM=-4.91527766466168	TRUE	1.4854	HLA	nuORF	MSFragger	AL20210812_SR_ERV_VT_EG__IFN_TMT10_Fxn02_offline_analysis	local
8469	MSFraggerFilter	SearchTime=1:Hyperscore=16.0189990997314:ExpectScore=1.2801305307012:Peptide=.RPGFQQTSH.:PPM=0.604225127607601	TRUE	1.1296	HLA	nuORF	MSFragger	AL20210812_SR_ERV_VT_EG__IFN_TMT10_Fxn02_offline_analysis	local
8470	MSFraggerFilter	SearchTime=2:Hyperscore=10.2130002975464:ExpectScore=-1.19036311221018:Peptide=.RPRSPAGQVAA.:PPM=0.39501580022565	TRUE	2.2493	HLA	nuORF	MSFragger	AL20210812_SR_ERV_VT_EG__IFN_TMT10_Fxn02_offline_analysis	local
8471	MSFraggerFilter	SearchTime=1:Hyperscore=10.3590002059937:ExpectScore=-0.126804772233152:Peptide=.PSQVRQAQL.:PPM=8.50833356631859	TRUE	1.3335	HLA	nuORF	MSFragger	AL20210812_SR_ERV_VT_EG__IFN_TMT10_Fxn02_offline_analysis	local
8472	MSFraggerFilter	SearchTime=1:Hyperscore=8.86900043487549:ExpectScore=-0.738980515464119:Peptide=.AEAPALPVGSLHGP.:PPM=-2.33761618325014	TRUE	1.5723	HLA	nuORF	MSFragger	AL20210812_SR_ERV_VT_EG__IFN_TMT10_Fxn02_offline_analysis	local
8473	MSFraggerFilter	SearchTime=1:Hyperscore=10.1780004501343:ExpectScore=-1.31639781988705:Peptide=.GAEVGLQFSI.:PPM=-8.96371803233358	TRUE	1.7206	HLA	nuORF	MSFragger	AL20210812_SR_ERV_VT_EG__IFN_TMT10_Fxn02_offline_analysis	local
8474	MSFraggerFilter	SearchTime=0:Hyperscore=8.24199962615967:ExpectScore=-0.897397320937259:Peptide=.RDAAAHLL.:PPM=4.81242219068219	TRUE	0.8804	HLA	nuORF	MSFragger	AL20210812_SR_ERV_VT_EG__IFN_TMT10_Fxn02_offline_analysis	local
8476	MSFraggerFilter	SearchTime=2:Hyperscore=9.24600028991699:ExpectScore=-0.991515214592158:Peptide=.RPRSSNAETL.:PPM=-0.674430484511454	TRUE	2.1737	HLA	nuORF	MSFragger	AL20210812_SR_ERV_VT_EG__IFN_TMT10_Fxn02_offline_analysis	local
8477	MSFraggerFilter	SearchTime=1:Hyperscore=13.7770004272461:ExpectScore=0.229859190496933:Peptide=.TPRGGGRGAL.:PPM=0.860126126011258	TRUE	1.2565	HLA	nuORF	MSFragger	AL20210812_SR_ERV_VT_EG__IFN_TMT10_Fxn02_offline_analysis	local
8478	MSFraggerFilter	SearchTime=0:Hyperscore=6.20300006866455:ExpectScore=-2.88990000170534:Peptide=.FDKEMLEDF.:PPM=-5.94063047307121	TRUE	0.6944	HLA	nuORF	MSFragger	AL20210812_SR_ERV_VT_EG__IFN_TMT10_Fxn02_offline_analysis	local
8480	MSFraggerFilter	SearchTime=1:Hyperscore=12.335000038147:ExpectScore=-0.156974265981867:Peptide=.ASGGVANGQALQQY.:PPM=-6.03127801953128	TRUE	1.5056	HLA	nuORF	MSFragger	AL20210812_SR_ERV_VT_EG__IFN_TMT10_Fxn02_offline_analysis	local
8481	MSFraggerFilter	SearchTime=1:Hyperscore=9.13300037384033:ExpectScore=-1.14229243842086:Peptide=.EVAELLATL.:PPM=-1.84964385699243	TRUE	1.4415	HLA	nuORF	MSFragger	AL20210812_SR_ERV_VT_EG__IFN_TMT10_Fxn02_offline_analysis	local
8482	MSFraggerFilter	SearchTime=1:Hyperscore=9.99400043487549:ExpectScore=-0.493563321416462:Peptide=.ALGSRYFL.:PPM=5.64297901925042	TRUE	1.2757	HLA	nuORF	MSFragger	AL20210812_SR_ERV_VT_EG__IFN_TMT10_Fxn02_offline_analysis	local
8483	MSFraggerFilter	SearchTime=1:Hyperscore=11.956000328064:ExpectScore=-0.263139796061396:Peptide=.AHVAGAGT.:PPM=1.87219995389282	TRUE	1.5924	HLA	nuORF	MSFragger	AL20210812_SR_ERV_VT_EG__IFN_TMT10_Fxn02_offline_analysis	local
8485	MSFraggerFilter	SearchTime=1:Hyperscore=11.5290002822876:ExpectScore=4.13980744813655:Peptide=.EEM[15.9949]ARHLREY.:PPM=0.379619509883001	TRUE	1.4727	HLA	nuORF	MSFragger	AL20210812_SR_ERV_VT_EG__IFN_TMT10_Fxn02_offline_analysis	local
8487	MSFraggerFilter	SearchTime=0:Hyperscore=4.47300004959106:ExpectScore=-0.591188707348041:Peptide=.AGTSLGP.:PPM=9.63746502608594	TRUE	0.4833	HLA	nuORF	MSFragger	AL20210812_SR_ERV_VT_EG__IFN_TMT10_Fxn02_offline_analysis	local
8488	MSFraggerFilter	SearchTime=0:Hyperscore=3.80399990081787:ExpectScore=-0.400649875931622:Peptide=.GPRACRPGGG.:PPM=-0.215728412536105	TRUE	0.7195	HLA	nuORF	MSFragger	AL20210812_SR_ERV_VT_EG__IFN_TMT10_Fxn02_offline_analysis	local
8489	MSFraggerFilter	SearchTime=1:Hyperscore=10.1459999084473:ExpectScore=-1.57904170445993:Peptide=.VVVDAGSLHAHL.:PPM=-2.78700900259194	TRUE	1.2087	HLA	nuORF	MSFragger	AL20210812_SR_ERV_VT_EG__IFN_TMT10_Fxn02_offline_analysis	local
8491	MSFraggerFilter	SearchTime=1:Hyperscore=7.71799993515015:ExpectScore=-0.923597915489261:Peptide=.APRNRGSGF.:PPM=1.26608747823634	TRUE	1.3756	HLA	nuORF	MSFragger	AL20210812_SR_ERV_VT_EG__IFN_TMT10_Fxn02_offline_analysis	local
8492	MSFraggerFilter	SearchTime=3:Hyperscore=9.14599990844727:ExpectScore=-1.4676865972819:Peptide=.HETELPPLTAR.:PPM=0.782700586854972	TRUE	3.9897	HLA	nuORF	MSFragger	AL20210812_SR_ERV_VT_EG__IFN_TMT10_Fxn02_offline_analysis	local
8493	MSFraggerFilter	SearchTime=1:Hyperscore=14.0319995880127:ExpectScore=-0.936687807736798:Peptide=.GFHAPYGLMHMYLL.:PPM=0.501374052137029	TRUE	1.9994	HLA	nuORF	MSFragger	AL20210812_SR_ERV_VT_EG__IFN_TMT10_Fxn02_offline_analysis	local
8494	MSFraggerFilter	SearchTime=0:Hyperscore=8.27600002288818:ExpectScore=-1.48856981442548:Peptide=.QADQHRPPHTGP.:PPM=6.96250714158009	TRUE	0.8567	HLA	nuORF	MSFragger	AL20210812_SR_ERV_VT_EG__IFN_TMT10_Fxn02_offline_analysis	local
8495	MSFraggerFilter	SearchTime=1:Hyperscore=8.39500045776367:ExpectScore=-1.38839833593956:Peptide=.QLTGELSQGPGL.:PPM=6.32078418532476	TRUE	1.5406	HLA	nuORF	MSFragger	AL20210812_SR_ERV_VT_EG__IFN_TMT10_Fxn02_offline_analysis	local
8496	MSFraggerFilter	SearchTime=1:Hyperscore=11.3380002975464:ExpectScore=-0.901706112648071:Peptide=.QNLWPVPTAAL.:PPM=-4.28905549357166	TRUE	1.3062	HLA	nuORF	MSFragger	AL20210812_SR_ERV_VT_EG__IFN_TMT10_Fxn02_offline_analysis	local
8497	MSFraggerFilter	SearchTime=0:Hyperscore=5.41099977493286:ExpectScore=-0.90503501541738:Peptide=.GNPETGDD.:PPM=6.20192417571361	TRUE	0.583	HLA	nuORF	MSFragger	AL20210812_SR_ERV_VT_EG__IFN_TMT10_Fxn02_offline_analysis	local
8498	MSFraggerFilter	SearchTime=0:Hyperscore=8.55599975585938:ExpectScore=-0.683686104401363:Peptide=.VVVDAGSLHAHL.:PPM=-1.76581163995894	TRUE	0.8293	HLA	nuORF	MSFragger	AL20210812_SR_ERV_VT_EG__IFN_TMT10_Fxn02_offline_analysis	local
8499	MSFraggerFilter	SearchTime=1:Hyperscore=8.35000038146973:ExpectScore=-1.22443173682584:Peptide=.QPPPIPMPVMSSGP.:PPM=2.94537771345644	TRUE	2.9463	HLA	nuORF	MSFragger	AL20210812_SR_ERV_VT_EG__IFN_TMT10_Fxn02_offline_analysis	local
8500	MSFraggerFilter	SearchTime=0:Hyperscore=10.201000213623:ExpectScore=-1.1554286590571:Peptide=.RAQPRSL.:PPM=0.694854329403345	TRUE	0.9901	HLA	nuORF	MSFragger	AL20210812_SR_ERV_VT_EG__IFN_TMT10_Fxn02_offline_analysis	local
8502	MSFraggerFilter	SearchTime=0:Hyperscore=6.58599996566772:ExpectScore=-1.44338076995665:Peptide=.TRPGQARR.:PPM=-8.23062417695377	TRUE	0.7676	HLA	nuORF	MSFragger	AL20210812_SR_ERV_VT_EG__IFN_TMT10_Fxn02_offline_analysis	local
8503	MSFraggerFilter	SearchTime=0:Hyperscore=7.90299987792969:ExpectScore=-0.42455376444229:Peptide=.RGEHAALI.:PPM=5.9086731104237	TRUE	0.7678	HLA	nuORF	MSFragger	AL20210812_SR_ERV_VT_EG__IFN_TMT10_Fxn02_offline_analysis	local
8504	MSFraggerFilter	SearchTime=1:Hyperscore=12.4530000686646:ExpectScore=-0.701838520639141:Peptide=.QQSPTRDLR.:PPM=-0.415203988880087	TRUE	1.5402	HLA	nuORF	MSFragger	AL20210812_SR_ERV_VT_EG__IFN_TMT10_Fxn02_offline_analysis	local
8505	MSFraggerFilter	SearchTime=1:Hyperscore=10.2580003738403:ExpectScore=-1.19874089814335:Peptide=.SCSTVLPSMSL.:PPM=-4.70018933270463	TRUE	1.2437	HLA	nuORF	MSFragger	AL20210812_SR_ERV_VT_EG__IFN_TMT10_Fxn02_offline_analysis	local
8506	MSFraggerFilter	SearchTime=0:Hyperscore=7.69099998474121:ExpectScore=-1.07093913305859:Peptide=.QADFVLALRRW.:PPM=0.663918345159161	TRUE	0.9159	HLA	nuORF	MSFragger	AL20210812_SR_ERV_VT_EG__IFN_TMT10_Fxn02_offline_analysis	local
8507	MSFraggerFilter	SearchTime=1:Hyperscore=5.13800001144409:ExpectScore=-0.937745104567287:Peptide=.GAFPIQPFVPH.:PPM=9.6251075094357	TRUE	1.0428	HLA	nuORF	MSFragger	AL20210812_SR_ERV_VT_EG__IFN_TMT10_Fxn02_offline_analysis	local
8509	MSFraggerFilter	SearchTime=0:Hyperscore=5.20900011062622:ExpectScore=-0.167512990134384:Peptide=.AGYVGLVTVP.:PPM=-3.00298110461666	TRUE	0.7677	HLA	nuORF	MSFragger	AL20210812_SR_ERV_VT_EG__IFN_TMT10_Fxn02_offline_analysis	local
8510	MSFraggerFilter	SearchTime=0:Hyperscore=6.29899978637695:ExpectScore=-2.39072452294067:Peptide=.SFDMLIYLDVP.:PPM=3.02961561154191	TRUE	0.6097	HLA	nuORF	MSFragger	AL20210812_SR_ERV_VT_EG__IFN_TMT10_Fxn02_offline_analysis	local
8511	MSFraggerFilter	SearchTime=0:Hyperscore=6.74900007247925:ExpectScore=-0.750184722121007:Peptide=.LENLSPR.:PPM=-6.40935655477737	TRUE	0.5562	HLA	nuORF	MSFragger	AL20210812_SR_ERV_VT_EG__IFN_TMT10_Fxn02_offline_analysis	local
8513	MSFraggerFilter	SearchTime=1:Hyperscore=13.1990003585815:ExpectScore=4.44263350470829:Peptide=.EEM[15.9949]ARHLREY.:PPM=1.33032102747374	TRUE	1.7667	HLA	nuORF	MSFragger	AL20210812_SR_ERV_VT_EG__IFN_TMT10_Fxn02_offline_analysis	local
8514	MSFraggerFilter	SearchTime=1:Hyperscore=9.31999969482422:ExpectScore=-1.28803468090732:Peptide=.NGRGPRQPPER.:PPM=2.18054867957082	TRUE	1.3871	HLA	nuORF	MSFragger	AL20210812_SR_ERV_VT_EG__IFN_TMT10_Fxn02_offline_analysis	local
8515	MSFraggerFilter	SearchTime=1:Hyperscore=5.59600019454956:ExpectScore=-1.77689274610184:Peptide=.LELSGGLAAHHL.:PPM=-1.68037003763938	TRUE	1.1767	HLA	nuORF	MSFragger	AL20210812_SR_ERV_VT_EG__IFN_TMT10_Fxn02_offline_analysis	local
8517	MSFraggerFilter	SearchTime=1:Hyperscore=6.78200006484985:ExpectScore=-0.941991869679419:Peptide=.SNTTPEPAP.:PPM=6.47512276986205	TRUE	1.2639	HLA	nuORF	MSFragger	AL20210812_SR_ERV_VT_EG__IFN_TMT10_Fxn02_offline_analysis	local
8518	MSFraggerFilter	SearchTime=1:Hyperscore=8.35799980163574:ExpectScore=-1.30226520243391:Peptide=.RPSGPLSSAR.:PPM=0.976844808946624	TRUE	1.2815	HLA	nuORF	MSFragger	AL20210812_SR_ERV_VT_EG__IFN_TMT10_Fxn02_offline_analysis	local
8519	MSFraggerFilter	SearchTime=4:Hyperscore=9.88099956512451:ExpectScore=-0.551896389525174:Peptide=.VEIIAQEAL.:PPM=-1.39572757032191	TRUE	4.2811	HLA	nuORF	MSFragger	AL20210812_SR_ERV_VT_EG__IFN_TMT10_Fxn02_offline_analysis	local
8520	MSFraggerFilter	SearchTime=2:Hyperscore=9.12600040435791:ExpectScore=-1.36271094331898:Peptide=.GGFIATLFSPRDPG.:PPM=-7.96579161350245	TRUE	2.1003	HLA	nuORF	MSFragger	AL20210812_SR_ERV_VT_EG__IFN_TMT10_Fxn02_offline_analysis	local
8521	MSFraggerFilter	SearchTime=0:Hyperscore=8.3149995803833:ExpectScore=-0.206348814523319:Peptide=.AAAHNSI.:PPM=1.65278207279141	TRUE	0.7789	HLA	nuORF	MSFragger	AL20210812_SR_ERV_VT_EG__IFN_TMT10_Fxn02_offline_analysis	local
8522	MSFraggerFilter	SearchTime=0:Hyperscore=4.8289999961853:ExpectScore=-0.386258659454083:Peptide=.YYNTRVVGA.:PPM=-1.73117264422401	TRUE	0.4957	HLA	nuORF	MSFragger	AL20210812_SR_ERV_VT_EG__IFN_TMT10_Fxn02_offline_analysis	local
8524	MSFraggerFilter	SearchTime=1:Hyperscore=11.0950002670288:ExpectScore=-1.39860966353967:Peptide=.QPRPRSSDL.:PPM=1.56734490942149	TRUE	1.3028	HLA	nuORF	MSFragger	AL20210812_SR_ERV_VT_EG__IFN_TMT10_Fxn02_offline_analysis	local
8525	MSFraggerFilter	SearchTime=1:Hyperscore=15.2440004348755:ExpectScore=2.3508266761259:Peptide=.EEHPNPGKRY.:PPM=1.36843480657296	TRUE	1.3718	HLA	nuORF	MSFragger	AL20210812_SR_ERV_VT_EG__IFN_TMT10_Fxn02_offline_analysis	local
8526	MSFraggerFilter	SearchTime=2:Hyperscore=12.2089996337891:ExpectScore=-0.738348229626173:Peptide=.PARSDSYAAFRHR.:PPM=-1.85353968765224	TRUE	2.4137	HLA	nuORF	MSFragger	AL20210812_SR_ERV_VT_EG__IFN_TMT10_Fxn02_offline_analysis	local
8527	MSFraggerFilter	SearchTime=0:Hyperscore=9.48900032043457:ExpectScore=-0.788951328335565:Peptide=.LVVSSPSPSSPHSPG.:PPM=-1.31706569748941	TRUE	0.9366	HLA	nuORF	MSFragger	AL20210812_SR_ERV_VT_EG__IFN_TMT10_Fxn02_offline_analysis	local
8528	MSFraggerFilter	SearchTime=0:Hyperscore=6.33699989318848:ExpectScore=-2.88994643467776:Peptide=.SSCCPPP.:PPM=6.13938566039271	TRUE	0.6037	HLA	nuORF	MSFragger	AL20210812_SR_ERV_VT_EG__IFN_TMT10_Fxn02_offline_analysis	local
8529	MSFraggerFilter	SearchTime=1:Hyperscore=10.9079999923706:ExpectScore=-0.38937712486616:Peptide=.PPTTFSLTF.:PPM=-7.81498542049616	TRUE	1.2016	HLA	nuORF	MSFragger	AL20210812_SR_ERV_VT_EG__IFN_TMT10_Fxn02_offline_analysis	local
8530	MSFraggerFilter	SearchTime=1:Hyperscore=12.0150003433228:ExpectScore=-0.973750795083353:Peptide=.GRAAAAAAAAAL.:PPM=9.10379426059977	TRUE	1.2173	HLA	nuORF	MSFragger	AL20210812_SR_ERV_VT_EG__IFN_TMT10_Fxn02_offline_analysis	local
8531	MSFraggerFilter	SearchTime=0:Hyperscore=5.31199979782104:ExpectScore=-0.683867865212879:Peptide=.QTRRPGL.:PPM=1.54741751180745	TRUE	0.5728	HLA	nuORF	MSFragger	AL20210812_SR_ERV_VT_EG__IFN_TMT10_Fxn02_offline_analysis	local
8533	MSFraggerFilter	SearchTime=0:Hyperscore=8.35000038146973:ExpectScore=-0.690475054056504:Peptide=.AGTPPKQ.:PPM=-5.90458515791309	TRUE	0.738	HLA	nuORF	MSFragger	AL20210812_SR_ERV_VT_EG__IFN_TMT10_Fxn02_offline_analysis	local
8535	MSFraggerFilter	SearchTime=1:Hyperscore=11.5159997940063:ExpectScore=-0.505755553119383:Peptide=.LYFLAIV.:PPM=-0.805306885046821	TRUE	1.6147	HLA	nuORF	MSFragger	AL20210812_SR_ERV_VT_EG__IFN_TMT10_Fxn02_offline_analysis	local
8536	MSFraggerFilter	SearchTime=1:Hyperscore=7.32399988174438:ExpectScore=-1.58706423379273:Peptide=.QAGM[15.9949]VRVGTRLS.:PPM=6.70175778279611	TRUE	1.2827	HLA	nuORF	MSFragger	AL20210812_SR_ERV_VT_EG__IFN_TMT10_Fxn02_offline_analysis	local
8537	MSFraggerFilter	SearchTime=1:Hyperscore=18.4570007324219:ExpectScore=2.32150243939972:Peptide=.RPRGPPEPATM[15.9949].:PPM=1.50878332186966	TRUE	1.8486	HLA	nuORF	MSFragger	AL20210812_SR_ERV_VT_EG__IFN_TMT10_Fxn02_offline_analysis	local
8538	MSFraggerFilter	SearchTime=1:Hyperscore=8.93099975585938:ExpectScore=-0.564531999926265:Peptide=.AGESNCFVDVVV.:PPM=-2.54780458837434	TRUE	1.3546	HLA	nuORF	MSFragger	AL20210812_SR_ERV_VT_EG__IFN_TMT10_Fxn02_offline_analysis	local
8539	MSFraggerFilter	SearchTime=1:Hyperscore=12.2639999389648:ExpectScore=-0.871598918007408:Peptide=.HPKETTRQL.:PPM=0.739665083502427	TRUE	1.2329	HLA	nuORF	MSFragger	AL20210812_SR_ERV_VT_EG__IFN_TMT10_Fxn02_offline_analysis	local
8540	MSFraggerFilter	SearchTime=1:Hyperscore=15.9689998626709:ExpectScore=0.425849971645341:Peptide=.KPRHQEGEI.:PPM=0.698088527232905	TRUE	1.7988	HLA	nuORF	MSFragger	AL20210812_SR_ERV_VT_EG__IFN_TMT10_Fxn02_offline_analysis	local
8542	MSFraggerFilter	SearchTime=1:Hyperscore=7.67500019073486:ExpectScore=-0.695019396900412:Peptide=.EPPQTLDLVRAL.:PPM=-1.72403041551412	TRUE	1.26	HLA	nuORF	MSFragger	AL20210812_SR_ERV_VT_EG__IFN_TMT10_Fxn02_offline_analysis	local
8543	MSFraggerFilter	SearchTime=1:Hyperscore=7.57100009918213:ExpectScore=-1.1376458043199:Peptide=.SGPAFVQPL.:PPM=8.0445726114415	TRUE	1.1307	HLA	nuORF	MSFragger	AL20210812_SR_ERV_VT_EG__IFN_TMT10_Fxn02_offline_analysis	local
8544	MSFraggerFilter	SearchTime=0:Hyperscore=5.95800018310547:ExpectScore=-0.780264687921678:Peptide=.HNDARSSL.:PPM=8.38216451214413	TRUE	0.9923	HLA	nuORF	MSFragger	AL20210812_SR_ERV_VT_EG__IFN_TMT10_Fxn02_offline_analysis	local
8546	MSFraggerFilter	SearchTime=1:Hyperscore=9.6870002746582:ExpectScore=-0.676427238823669:Peptide=.QPRPRSSDL.:PPM=0.165164364613378	TRUE	1.1648	HLA	nuORF	MSFragger	AL20210812_SR_ERV_VT_EG__IFN_TMT10_Fxn02_offline_analysis	local
8547	MSFraggerFilter	SearchTime=7:Hyperscore=13.923999786377:ExpectScore=0.367939240764043:Peptide=.EEHPNPGKRY.:PPM=0.65580755825681	TRUE	7.7632	HLA	nuORF	MSFragger	AL20210812_SR_ERV_VT_EG__IFN_TMT10_Fxn02_offline_analysis	local
8548	MSFraggerFilter	SearchTime=1:Hyperscore=15.3649997711182:ExpectScore=-0.128215769471059:Peptide=.KPRHQEGEI.:PPM=1.26322528863886	TRUE	1.7765	HLA	nuORF	MSFragger	AL20210812_SR_ERV_VT_EG__IFN_TMT10_Fxn02_offline_analysis	local
8549	MSFraggerFilter	SearchTime=1:Hyperscore=42.4850006103516:ExpectScore=19.4376656286044:Peptide=.SSGSVGESSSKGPR.:PPM=0.446204569286433	TRUE	1.9594	HLA	nuORF	MSFragger	AL20210812_SR_ERV_VT_EG__IFN_TMT10_Fxn02_offline_analysis	local
8550	MSFraggerFilter	SearchTime=1:Hyperscore=16.4440002441406:ExpectScore=-0.62846413553122:Peptide=.EDILGDLGSVRIM[15.9949]E.:PPM=-4.85250664968004	TRUE	1.7087	HLA	nuORF	MSFragger	AL20210812_SR_ERV_VT_EG__IFN_TMT10_Fxn02_offline_analysis	local
8551	MSFraggerFilter	SearchTime=2:Hyperscore=12.0570001602173:ExpectScore=1.31204742613518:Peptide=.YPRRPGSSP.:PPM=0.835898265515849	TRUE	2.0914	HLA	nuORF	MSFragger	AL20210812_SR_ERV_VT_EG__IFN_TMT10_Fxn02_offline_analysis	local
8552	MSFraggerFilter	SearchTime=0:Hyperscore=8.64700031280518:ExpectScore=-1.17579539058163:Peptide=.HHYDAMQSK.:PPM=2.6288835942401	TRUE	0.8604	HLA	nuORF	MSFragger	AL20210812_SR_ERV_VT_EG__IFN_TMT10_Fxn02_offline_analysis	local
8553	MSFraggerFilter	SearchTime=0:Hyperscore=6.2189998626709:ExpectScore=-2.24745610185181:Peptide=.MVSGAPARA.:PPM=1.33092969251211	TRUE	0.9959	HLA	nuORF	MSFragger	AL20210812_SR_ERV_VT_EG__IFN_TMT10_Fxn02_offline_analysis	local
8554	MSFraggerFilter	SearchTime=0:Hyperscore=6.79699993133545:ExpectScore=-0.734087232991462:Peptide=.AREFEHTR.:PPM=-1.74547476654043	TRUE	0.9341	HLA	nuORF	MSFragger	AL20210812_SR_ERV_VT_EG__IFN_TMT10_Fxn02_offline_analysis	local
8557	MSFraggerFilter	SearchTime=1:Hyperscore=10.8549995422363:ExpectScore=-0.455424081282131:Peptide=.PPTTFSLTF.:PPM=-9.02595686934198	TRUE	1.0825	HLA	nuORF	MSFragger	AL20210812_SR_ERV_VT_EG__IFN_TMT10_Fxn02_offline_analysis	local
8558	MSFraggerFilter	SearchTime=1:Hyperscore=8.0649995803833:ExpectScore=-1.87901471206367:Peptide=.IDTGLAHPRPLT.:PPM=-7.64836850755683	TRUE	1.3777	HLA	nuORF	MSFragger	AL20210812_SR_ERV_VT_EG__IFN_TMT10_Fxn02_offline_analysis	local
8559	MSFraggerFilter	SearchTime=0:Hyperscore=10.5290002822876:ExpectScore=-0.743045671885592:Peptide=.GITAPPALV.:PPM=2.68479479307585	TRUE	0.5389	HLA	nuORF	MSFragger	AL20210812_SR_ERV_VT_EG__IFN_TMT10_Fxn02_offline_analysis	local
8560	MSFraggerFilter	SearchTime=1:Hyperscore=7.70800018310547:ExpectScore=-0.719370988815347:Peptide=.PSRPSAAL.:PPM=-8.38447818065461	TRUE	1.0615	HLA	nuORF	MSFragger	AL20210812_SR_ERV_VT_EG__IFN_TMT10_Fxn02_offline_analysis	local
8561	MSFraggerFilter	SearchTime=2:Hyperscore=12.3640003204346:ExpectScore=-0.703617992414093:Peptide=.SHQEKPVQ.:PPM=-5.69503991433397	TRUE	2.2298	HLA	nuORF	MSFragger	AL20210812_SR_ERV_VT_EG__IFN_TMT10_Fxn02_offline_analysis	local
8562	MSFraggerFilter	SearchTime=1:Hyperscore=11.2849998474121:ExpectScore=-1.06861599437348:Peptide=.LRDFPAEERA.:PPM=-5.52985935448742	TRUE	1.6946	HLA	nuORF	MSFragger	AL20210812_SR_ERV_VT_EG__IFN_TMT10_Fxn02_offline_analysis	local
8563	MSFraggerFilter	SearchTime=1:Hyperscore=6.88600015640259:ExpectScore=-0.497534978198907:Peptide=.VADRTRCI.:PPM=-0.228447440224227	TRUE	1.8028	HLA	nuORF	MSFragger	AL20210812_SR_ERV_VT_EG__IFN_TMT10_Fxn02_offline_analysis	local
8564	MSFraggerFilter	SearchTime=0:Hyperscore=4.22900009155273:ExpectScore=-1.39633638685929:Peptide=.SSVGDERF.:PPM=-3.21540798164973	TRUE	0.9381	HLA	nuORF	MSFragger	AL20210812_SR_ERV_VT_EG__IFN_TMT10_Fxn02_offline_analysis	local
8565	MSFraggerFilter	SearchTime=1:Hyperscore=9.28800010681152:ExpectScore=-1.09309966645141:Peptide=.EAAGLIGWL.:PPM=7.21288616735552	TRUE	1.2722	HLA	nuORF	MSFragger	AL20210812_SR_ERV_VT_EG__IFN_TMT10_Fxn02_offline_analysis	local
8566	MSFraggerFilter	SearchTime=2:Hyperscore=8.0649995803833:ExpectScore=-1.93249169824874:Peptide=.RNCSLGQK.:PPM=-3.08571579059484	TRUE	2.8561	HLA	nuORF	MSFragger	AL20210812_SR_ERV_VT_EG__IFN_TMT10_Fxn02_offline_analysis	local
8568	MSFraggerFilter	SearchTime=1:Hyperscore=7.29199981689453:ExpectScore=-1.63105879548859:Peptide=.QPRPRSSDL.:PPM=0.632557879667496	TRUE	1.3007	HLA	nuORF	MSFragger	AL20210812_SR_ERV_VT_EG__IFN_TMT10_Fxn02_offline_analysis	local
8569	MSFraggerFilter	SearchTime=1:Hyperscore=24.8120002746582:ExpectScore=6.59419099281487:Peptide=.GPPQQGGHPRPP.:PPM=-3.91333816445258	TRUE	1.71	HLA	nuORF	MSFragger	AL20210812_SR_ERV_VT_EG__IFN_TMT10_Fxn02_offline_analysis	local
8570	MSFraggerFilter	SearchTime=1:Hyperscore=11.8339996337891:ExpectScore=-0.59392814579791:Peptide=.AARTPVAPQLGEL.:PPM=-2.19750589468998	TRUE	1.8324	HLA	nuORF	MSFragger	AL20210812_SR_ERV_VT_EG__IFN_TMT10_Fxn02_offline_analysis	local
8571	MSFraggerFilter	SearchTime=1:Hyperscore=10.8640003204346:ExpectScore=0.403775463183207:Peptide=.RPSSSRSYV.:PPM=1.1534999950616	TRUE	1.4254	HLA	nuORF	MSFragger	AL20210812_SR_ERV_VT_EG__IFN_TMT10_Fxn02_offline_analysis	local
8572	MSFraggerFilter	SearchTime=4:Hyperscore=5.37400007247925:ExpectScore=-0.27316310851229:Peptide=.AEGNSCPGM[15.9949]K.:PPM=-0.359445824267137	TRUE	4.8283	HLA	nuORF	MSFragger	AL20210812_SR_ERV_VT_EG__IFN_TMT10_Fxn02_offline_analysis	local
8573	MSFraggerFilter	SearchTime=1:Hyperscore=12.5790004730225:ExpectScore=0.0863090258177728:Peptide=.HPKETTRQL.:PPM=1.90343071066065	TRUE	1.5302	HLA	nuORF	MSFragger	AL20210812_SR_ERV_VT_EG__IFN_TMT10_Fxn02_offline_analysis	local
8574	MSFraggerFilter	SearchTime=1:Hyperscore=10.0670003890991:ExpectScore=-0.818410552466441:Peptide=.RNEDGQICF.:PPM=9.33898046662613	TRUE	1.2189	HLA	nuORF	MSFragger	AL20210812_SR_ERV_VT_EG__IFN_TMT10_Fxn02_offline_analysis	local
8576	MSFraggerFilter	SearchTime=1:Hyperscore=8.56900024414063:ExpectScore=-0.823795875486311:Peptide=.GQCLHVLM[15.9949]GH.:PPM=-0.786977758691406	TRUE	1.0789	HLA	nuORF	MSFragger	AL20210812_SR_ERV_VT_EG__IFN_TMT10_Fxn02_offline_analysis	local
8577	MSFraggerFilter	SearchTime=0:Hyperscore=7.61800003051758:ExpectScore=-0.988229939696874:Peptide=.VIPNEM[15.9949]IGK.:PPM=6.97903545713025	TRUE	1.0117	HLA	nuORF	MSFragger	AL20210812_SR_ERV_VT_EG__IFN_TMT10_Fxn02_offline_analysis	local
8579	MSFraggerFilter	SearchTime=0:Hyperscore=9.60400009155273:ExpectScore=-0.633122243766808:Peptide=.TLNQPRR.:PPM=1.59059633115166	TRUE	0.6826	HLA	nuORF	MSFragger	AL20210812_SR_ERV_VT_EG__IFN_TMT10_Fxn02_offline_analysis	local
8580	MSFraggerFilter	SearchTime=0:Hyperscore=6.97399997711182:ExpectScore=-0.514973266115229:Peptide=.IDTGLAHPRPLT.:PPM=-7.45085352101185	TRUE	0.988	HLA	nuORF	MSFragger	AL20210812_SR_ERV_VT_EG__IFN_TMT10_Fxn02_offline_analysis	local
8581	MSFraggerFilter	SearchTime=2:Hyperscore=8.68599987030029:ExpectScore=-0.735100774874989:Peptide=.STVRSAEIGP.:PPM=-6.8736234746596	TRUE	2.0787	HLA	nuORF	MSFragger	AL20210812_SR_ERV_VT_EG__IFN_TMT10_Fxn02_offline_analysis	local
8582	MSFraggerFilter	SearchTime=1:Hyperscore=8.85599994659424:ExpectScore=-0.678402009468659:Peptide=.PDGVIVGNY.:PPM=3.28935651901368	TRUE	1.7252	HLA	nuORF	MSFragger	AL20210812_SR_ERV_VT_EG__IFN_TMT10_Fxn02_offline_analysis	local
8583	MSFraggerFilter	SearchTime=0:Hyperscore=9.84500026702881:ExpectScore=-0.343756897927445:Peptide=.AGVTHHLEF.:PPM=2.93744766715534	TRUE	0.9145	HLA	nuORF	MSFragger	AL20210812_SR_ERV_VT_EG__IFN_TMT10_Fxn02_offline_analysis	local
8584	MSFraggerFilter	SearchTime=1:Hyperscore=9.68400001525879:ExpectScore=-0.908863372076687:Peptide=.AEKTVSELPL.:PPM=-0.357387537578366	TRUE	1.2788	HLA	nuORF	MSFragger	AL20210812_SR_ERV_VT_EG__IFN_TMT10_Fxn02_offline_analysis	local
8585	MSFraggerFilter	SearchTime=1:Hyperscore=8.87899971008301:ExpectScore=-0.611500587331165:Peptide=.MHSAQAWK.:PPM=-7.32379894517316	TRUE	1.321	HLA	nuORF	MSFragger	AL20210812_SR_ERV_VT_EG__IFN_TMT10_Fxn02_offline_analysis	local
8586	MSFraggerFilter	SearchTime=1:Hyperscore=15.1529998779297:ExpectScore=1.25750651210212:Peptide=.YLSRATI.:PPM=2.77182624269022	TRUE	1.8358	HLA	nuORF	MSFragger	AL20210812_SR_ERV_VT_EG__IFN_TMT10_Fxn02_offline_analysis	local
8588	MSFraggerFilter	SearchTime=0:Hyperscore=6.86199998855591:ExpectScore=-0.844456681025371:Peptide=.GAGPRTPPM[15.9949].:PPM=1.83809041544247	TRUE	0.8647	HLA	nuORF	MSFragger	AL20210812_SR_ERV_VT_EG__IFN_TMT10_Fxn02_offline_analysis	local
8590	MSFraggerFilter	SearchTime=1:Hyperscore=10.1780004501343:ExpectScore=-1.23643627115688:Peptide=.GLSRSQSSPGLD.:PPM=4.91612334529071	TRUE	1.2051	HLA	nuORF	MSFragger	AL20210812_SR_ERV_VT_EG__IFN_TMT10_Fxn02_offline_analysis	local
8591	MSFraggerFilter	SearchTime=0:Hyperscore=11.9849996566772:ExpectScore=-0.294785587563694:Peptide=.RPRTAGPAV.:PPM=1.36173928162786	TRUE	0.8597	HLA	nuORF	MSFragger	AL20210812_SR_ERV_VT_EG__IFN_TMT10_Fxn02_offline_analysis	local
8592	MSFraggerFilter	SearchTime=1:Hyperscore=12.5699996948242:ExpectScore=-0.754887875860626:Peptide=.RPREDHGRGYF.:PPM=1.1199181401069	TRUE	1.3978	HLA	nuORF	MSFragger	AL20210812_SR_ERV_VT_EG__IFN_TMT10_Fxn02_offline_analysis	local
8593	MSFraggerFilter	SearchTime=1:Hyperscore=13.1669998168945:ExpectScore=3.21605289888443:Peptide=.GTDRGTVQK.:PPM=1.41482875913591	TRUE	1.2795	HLA	nuORF	MSFragger	AL20210812_SR_ERV_VT_EG__IFN_TMT10_Fxn02_offline_analysis	local
8594	MSFraggerFilter	SearchTime=1:Hyperscore=21.9489994049072:ExpectScore=6.23936819104407:Peptide=.GPPQQGGHPRPP.:PPM=-1.84833013661511	TRUE	1.7944	HLA	nuORF	MSFragger	AL20210812_SR_ERV_VT_EG__IFN_TMT10_Fxn02_offline_analysis	local
8596	MSFraggerFilter	SearchTime=1:Hyperscore=8.49400043487549:ExpectScore=-1.1323999413023:Peptide=.AGTMPRGISSAL.:PPM=-6.03049796953075	TRUE	1.1298	HLA	nuORF	MSFragger	AL20210812_SR_ERV_VT_EG__IFN_TMT10_Fxn02_offline_analysis	local
8597	MSFraggerFilter	SearchTime=0:Hyperscore=3.48499989509583:ExpectScore=-0.584281045981026:Peptide=.HTSGQIN.:PPM=-3.72956164158025	TRUE	0.6032	HLA	nuORF	MSFragger	AL20210812_SR_ERV_VT_EG__IFN_TMT10_Fxn02_offline_analysis	local
8598	MSFraggerFilter	SearchTime=0:Hyperscore=7.15999984741211:ExpectScore=-1.39177462682413:Peptide=.SDVGVETPKQEFDIF.:PPM=-0.988418055337917	TRUE	0.708	HLA	nuORF	MSFragger	AL20210812_SR_ERV_VT_EG__IFN_TMT10_Fxn02_offline_analysis	local
8599	MSFraggerFilter	SearchTime=0:Hyperscore=14.1639995574951:ExpectScore=2.17045089990106:Peptide=.QIRSQVM[15.9949]TH.:PPM=0.339182328294851	TRUE	1.0032	HLA	nuORF	MSFragger	AL20210812_SR_ERV_VT_EG__IFN_TMT10_Fxn02_offline_analysis	local
8601	MSFraggerFilter	SearchTime=1:Hyperscore=13.5729999542236:ExpectScore=-0.531977658886069:Peptide=.TLQQPARR.:PPM=0.672903928827396	TRUE	1.1232	HLA	nuORF	MSFragger	AL20210812_SR_ERV_VT_EG__IFN_TMT10_Fxn02_offline_analysis	local
8602	MSFraggerFilter	SearchTime=1:Hyperscore=8.8730001449585:ExpectScore=-0.626188486664793:Peptide=.RARDLVYHL.:PPM=-0.917735418234034	TRUE	1.1632	HLA	nuORF	MSFragger	AL20210812_SR_ERV_VT_EG__IFN_TMT10_Fxn02_offline_analysis	local
8603	MSFraggerFilter	SearchTime=1:Hyperscore=18.9370002746582:ExpectScore=6.07757965391152:Peptide=.SPRGGTPGSGAAAA.:PPM=1.08001942267499	TRUE	1.5803	HLA	nuORF	MSFragger	AL20210812_SR_ERV_VT_EG__IFN_TMT10_Fxn02_offline_analysis	local
8604	MSFraggerFilter	SearchTime=1:Hyperscore=8.57900047302246:ExpectScore=-0.552953276468804:Peptide=.RPRPRDDPL.:PPM=1.28054230966013	TRUE	1.6061	HLA	nuORF	MSFragger	AL20210812_SR_ERV_VT_EG__IFN_TMT10_Fxn02_offline_analysis	local
8605	MSFraggerFilter	SearchTime=1:Hyperscore=13.460000038147:ExpectScore=3.73185464589424:Peptide=.MLCGRTSTPR.:PPM=1.59510516001103	TRUE	1.2507	HLA	nuORF	MSFragger	AL20210812_SR_ERV_VT_EG__IFN_TMT10_Fxn02_offline_analysis	local
8606	MSFraggerFilter	SearchTime=1:Hyperscore=6.72700023651123:ExpectScore=-1.02991559137189:Peptide=.HWRMHLEKY.:PPM=-2.93542831442978	TRUE	1.5851	HLA	nuORF	MSFragger	AL20210812_SR_ERV_VT_EG__IFN_TMT10_Fxn02_offline_analysis	local
8607	MSFraggerFilter	SearchTime=1:Hyperscore=10.253999710083:ExpectScore=-1.18613923211711:Peptide=.YHLMLSRP.:PPM=-7.27365826944223	TRUE	1.6408	HLA	nuORF	MSFragger	AL20210812_SR_ERV_VT_EG__IFN_TMT10_Fxn02_offline_analysis	local
8608	MSFraggerFilter	SearchTime=1:Hyperscore=10.9540004730225:ExpectScore=-0.339947086556189:Peptide=.EQLEIRHRNRMDR.:PPM=1.32436760617844	TRUE	1.9145	HLA	nuORF	MSFragger	AL20210812_SR_ERV_VT_EG__IFN_TMT10_Fxn02_offline_analysis	local
8609	MSFraggerFilter	SearchTime=0:Hyperscore=8.08899974822998:ExpectScore=-2.39895666901821:Peptide=.ERRSHTMNH.:PPM=-0.325998068250512	TRUE	0.619	HLA	nuORF	MSFragger	AL20210812_SR_ERV_VT_EG__IFN_TMT10_Fxn02_offline_analysis	local
8610	MSFraggerFilter	SearchTime=0:Hyperscore=6.23699998855591:ExpectScore=-1.26497624357804:Peptide=.SGIYSGWK.:PPM=-1.14593423645581	TRUE	0.7275	HLA	nuORF	MSFragger	AL20210812_SR_ERV_VT_EG__IFN_TMT10_Fxn02_offline_analysis	local
8612	MSFraggerFilter	SearchTime=1:Hyperscore=10.2419996261597:ExpectScore=-1.15094123359745:Peptide=.GLSRSQSSPGLD.:PPM=5.12565683519283	TRUE	1.1967	HLA	nuORF	MSFragger	AL20210812_SR_ERV_VT_EG__IFN_TMT10_Fxn02_offline_analysis	local
8613	MSFraggerFilter	SearchTime=0:Hyperscore=10.2600002288818:ExpectScore=-0.718909290138179:Peptide=.TQRRPPAV.:PPM=1.62199938529998	TRUE	0.7925	HLA	nuORF	MSFragger	AL20210812_SR_ERV_VT_EG__IFN_TMT10_Fxn02_offline_analysis	local
8614	MSFraggerFilter	SearchTime=1:Hyperscore=9.44499969482422:ExpectScore=-1.05215184562813:Peptide=.GLSGQCGGRGVR.:PPM=1.78514648063037	TRUE	1.2889	HLA	nuORF	MSFragger	AL20210812_SR_ERV_VT_EG__IFN_TMT10_Fxn02_offline_analysis	local
8615	MSFraggerFilter	SearchTime=0:Hyperscore=8.69900035858154:ExpectScore=-0.839299611397708:Peptide=.GPGRGGRPL.:PPM=0.853677750152521	TRUE	0.6444	HLA	nuORF	MSFragger	AL20210812_SR_ERV_VT_EG__IFN_TMT10_Fxn02_offline_analysis	local
8616	MSFraggerFilter	SearchTime=2:Hyperscore=10.1059999465942:ExpectScore=-0.491789776050482:Peptide=.RPREDHGRGYF.:PPM=1.1199181401069	TRUE	2.1017	HLA	nuORF	MSFragger	AL20210812_SR_ERV_VT_EG__IFN_TMT10_Fxn02_offline_analysis	local
8617	MSFraggerFilter	SearchTime=1:Hyperscore=18.201000213623:ExpectScore=2.20390839119719:Peptide=.VTAPPARNR.:PPM=1.90619095359712	TRUE	1.2618	HLA	nuORF	MSFragger	AL20210812_SR_ERV_VT_EG__IFN_TMT10_Fxn02_offline_analysis	local
8618	MSFraggerFilter	SearchTime=0:Hyperscore=6.06500005722046:ExpectScore=-0.640239481260611:Peptide=.QPSRAPM[15.9949]P.:PPM=1.30598493311682	TRUE	0.5882	HLA	nuORF	MSFragger	AL20210812_SR_ERV_VT_EG__IFN_TMT10_Fxn02_offline_analysis	local
8619	MSFraggerFilter	SearchTime=0:Hyperscore=11.5240001678467:ExpectScore=-0.638817777072455:Peptide=.RPRPGTGLG.:PPM=2.12503698009814	TRUE	0.9847	HLA	nuORF	MSFragger	AL20210812_SR_ERV_VT_EG__IFN_TMT10_Fxn02_offline_analysis	local
8620	MSFraggerFilter	SearchTime=1:Hyperscore=8.6230001449585:ExpectScore=-0.972560541149209:Peptide=.VTTGSPVAASK.:PPM=-2.39744859248176	TRUE	1.1697	HLA	nuORF	MSFragger	AL20210812_SR_ERV_VT_EG__IFN_TMT10_Fxn02_offline_analysis	local
8621	MSFraggerFilter	SearchTime=1:Hyperscore=21.0149993896484:ExpectScore=3.2731254173829:Peptide=.RTGPSLSER.:PPM=0.943476061208788	TRUE	1.8656	HLA	nuORF	MSFragger	AL20210812_SR_ERV_VT_EG__IFN_TMT10_Fxn02_offline_analysis	local
8623	MSFraggerFilter	SearchTime=2:Hyperscore=8.67199993133545:ExpectScore=-0.991533524951961:Peptide=.RARDLVYHL.:PPM=-1.3554365008844	TRUE	2.2955	HLA	nuORF	MSFragger	AL20210812_SR_ERV_VT_EG__IFN_TMT10_Fxn02_offline_analysis	local
8624	MSFraggerFilter	SearchTime=1:Hyperscore=14.5389995574951:ExpectScore=1.84679018675745:Peptide=.RPSSSRSYVTT.:PPM=1.36452234917827	TRUE	1.7541	HLA	nuORF	MSFragger	AL20210812_SR_ERV_VT_EG__IFN_TMT10_Fxn02_offline_analysis	local
8625	MSFraggerFilter	SearchTime=1:Hyperscore=12.5740003585815:ExpectScore=-0.78536552011183:Peptide=.RVHTVDDI.:PPM=5.76996413700783	TRUE	1.467	HLA	nuORF	MSFragger	AL20210812_SR_ERV_VT_EG__IFN_TMT10_Fxn02_offline_analysis	local
8626	MSFraggerFilter	SearchTime=0:Hyperscore=10.8360004425049:ExpectScore=-0.557112190611407:Peptide=.TGGPGRLRR.:PPM=-8.70603618849984	TRUE	0.988	HLA	nuORF	MSFragger	AL20210812_SR_ERV_VT_EG__IFN_TMT10_Fxn02_offline_analysis	local
8627	MSFraggerFilter	SearchTime=1:Hyperscore=12.3159999847412:ExpectScore=-0.981758683218446:Peptide=.QNISLAAASGGAK.:PPM=-9.42974441707948	TRUE	1.8933	HLA	nuORF	MSFragger	AL20210812_SR_ERV_VT_EG__IFN_TMT10_Fxn02_offline_analysis	local
8630	MSFraggerFilter	SearchTime=4:Hyperscore=14.7550001144409:ExpectScore=-0.520104559738658:Peptide=.SEHLYLR.:PPM=-4.79887184673701	TRUE	4.162	HLA	nuORF	MSFragger	AL20210812_SR_ERV_VT_EG__IFN_TMT10_Fxn02_offline_analysis	local
8631	MSFraggerFilter	SearchTime=1:Hyperscore=5.09499979019165:ExpectScore=-2.28451111331865:Peptide=.RWVSEASGLRGRGL.:PPM=6.81934558888228	TRUE	1.2359	HLA	nuORF	MSFragger	AL20210812_SR_ERV_VT_EG__IFN_TMT10_Fxn02_offline_analysis	local
8632	MSFraggerFilter	SearchTime=0:Hyperscore=9.21000003814697:ExpectScore=1.61526165616228:Peptide=.AMKQYMQKLTAFEHH.:PPM=-7.75056482662517	TRUE	0.6981	HLA	nuORF	MSFragger	AL20210812_SR_ERV_VT_EG__IFN_TMT10_Fxn02_offline_analysis	local
8634	MSFraggerFilter	SearchTime=1:Hyperscore=12.6859998703003:ExpectScore=1.54328973133974:Peptide=.TPQSNRPVM[15.9949].:PPM=1.20159871939303	TRUE	1.3971	HLA	nuORF	MSFragger	AL20210812_SR_ERV_VT_EG__IFN_TMT10_Fxn02_offline_analysis	local
8635	MSFraggerFilter	SearchTime=1:Hyperscore=10.1759996414185:ExpectScore=-1.22469035797299:Peptide=.GLSRSQSSPGLD.:PPM=5.12565683519283	TRUE	1.2024	HLA	nuORF	MSFragger	AL20210812_SR_ERV_VT_EG__IFN_TMT10_Fxn02_offline_analysis	local
8636	MSFraggerFilter	SearchTime=1:Hyperscore=10.1239995956421:ExpectScore=-1.05301945785176:Peptide=.RPRPRDDPL.:PPM=1.72506148518772	TRUE	1.4375	HLA	nuORF	MSFragger	AL20210812_SR_ERV_VT_EG__IFN_TMT10_Fxn02_offline_analysis	local
8637	MSFraggerFilter	SearchTime=0:Hyperscore=6.32499980926514:ExpectScore=-2.08913240169001:Peptide=.AAPSDWLSL.:PPM=-7.79075546753059	TRUE	0.9846	HLA	nuORF	MSFragger	AL20210812_SR_ERV_VT_EG__IFN_TMT10_Fxn02_offline_analysis	local
8638	MSFraggerFilter	SearchTime=2:Hyperscore=8.38700008392334:ExpectScore=-1.10845606355847:Peptide=.RVSGGLRFSMSQM[15.9949].:PPM=-6.32222950422727	TRUE	2.5624	HLA	nuORF	MSFragger	AL20210812_SR_ERV_VT_EG__IFN_TMT10_Fxn02_offline_analysis	local
8639	MSFraggerFilter	SearchTime=0:Hyperscore=6.61800003051758:ExpectScore=-1.41721824929911:Peptide=.LGSSARGAAQSAQ.:PPM=-2.49425824617207	TRUE	0.8274	HLA	nuORF	MSFragger	AL20210812_SR_ERV_VT_EG__IFN_TMT10_Fxn02_offline_analysis	local
8640	MSFraggerFilter	SearchTime=1:Hyperscore=8.79199981689453:ExpectScore=-0.706022463834706:Peptide=.QLEPDGK.:PPM=3.00074032263307	TRUE	1.3357	HLA	nuORF	MSFragger	AL20210812_SR_ERV_VT_EG__IFN_TMT10_Fxn02_offline_analysis	local
8641	MSFraggerFilter	SearchTime=1:Hyperscore=13.8570003509521:ExpectScore=0.248063041192012:Peptide=.SVCGSQTPAGRTWR.:PPM=9.61054777757324	TRUE	1.4358	HLA	nuORF	MSFragger	AL20210812_SR_ERV_VT_EG__IFN_TMT10_Fxn02_offline_analysis	local
8642	MSFraggerFilter	SearchTime=1:Hyperscore=8.38000011444092:ExpectScore=-1.77286163630124:Peptide=.TFPDCYFRR.:PPM=4.76129689288837	TRUE	1.0282	HLA	nuORF	MSFragger	AL20210812_SR_ERV_VT_EG__IFN_TMT10_Fxn02_offline_analysis	local
8643	MSFraggerFilter	SearchTime=0:Hyperscore=7.8730001449585:ExpectScore=-1.22995667202412:Peptide=.GPHGLPGSPG.:PPM=3.8319229028361	TRUE	0.9481	HLA	nuORF	MSFragger	AL20210812_SR_ERV_VT_EG__IFN_TMT10_Fxn02_offline_analysis	local
8645	MSFraggerFilter	SearchTime=1:Hyperscore=11.6020002365112:ExpectScore=-0.734942783916042:Peptide=.RPSSSRSYVTT.:PPM=0.751770436959733	TRUE	1.6703	HLA	nuORF	MSFragger	AL20210812_SR_ERV_VT_EG__IFN_TMT10_Fxn02_offline_analysis	local
8646	MSFraggerFilter	SearchTime=0:Hyperscore=9.87800025939941:ExpectScore=-0.271560895576409:Peptide=.GVAPFLHGL.:PPM=6.8767678735821	TRUE	0.7239	HLA	nuORF	MSFragger	AL20210812_SR_ERV_VT_EG__IFN_TMT10_Fxn02_offline_analysis	local
8647	MSFraggerFilter	SearchTime=1:Hyperscore=8.89299964904785:ExpectScore=-0.783104346343354:Peptide=.VDRQIRDIQ.:PPM=8.89864299012303	TRUE	1.2548	HLA	nuORF	MSFragger	AL20210812_SR_ERV_VT_EG__IFN_TMT10_Fxn02_offline_analysis	local
8648	MSFraggerFilter	SearchTime=1:Hyperscore=16.0200004577637:ExpectScore=2.70929423807847:Peptide=.AEQKDRQHTL.:PPM=0.232054889467465	TRUE	1.5837	HLA	nuORF	MSFragger	AL20210812_SR_ERV_VT_EG__IFN_TMT10_Fxn02_offline_analysis	local
8649	MSFraggerFilter	SearchTime=0:Hyperscore=11.0530004501343:ExpectScore=-0.465377399454564:Peptide=.HPAEQRGM[15.9949]F.:PPM=0.584573409166258	TRUE	0.7994	HLA	nuORF	MSFragger	AL20210812_SR_ERV_VT_EG__IFN_TMT10_Fxn02_offline_analysis	local
8651	MSFraggerFilter	SearchTime=1:Hyperscore=10.1949996948242:ExpectScore=-1.45787025846745:Peptide=.VASGRNQASK.:PPM=5.68377824147634	TRUE	1.2977	HLA	nuORF	MSFragger	AL20210812_SR_ERV_VT_EG__IFN_TMT10_Fxn02_offline_analysis	local
8652	MSFraggerFilter	SearchTime=1:Hyperscore=16.3910007476807:ExpectScore=6.62247445729341:Peptide=.MLCGRTSTPR.:PPM=0.962517357867582	TRUE	2.7285	HLA	nuORF	MSFragger	AL20210812_SR_ERV_VT_EG__IFN_TMT10_Fxn02_offline_analysis	local
8653	MSFraggerFilter	SearchTime=0:Hyperscore=11.5220003128052:ExpectScore=-0.604427506653876:Peptide=.VTAPPARNR.:PPM=2.15418335917542	TRUE	0.8234	HLA	nuORF	MSFragger	AL20210812_SR_ERV_VT_EG__IFN_TMT10_Fxn02_offline_analysis	local
8654	MSFraggerFilter	SearchTime=0:Hyperscore=6.51200008392334:ExpectScore=-0.469314898873613:Peptide=.GPALRRGAA.:PPM=1.17119912376693	TRUE	0.7231	HLA	nuORF	MSFragger	AL20210812_SR_ERV_VT_EG__IFN_TMT10_Fxn02_offline_analysis	local
8656	MSFraggerFilter	SearchTime=1:Hyperscore=9.8129997253418:ExpectScore=-0.58852506595691:Peptide=.TPQSNRPVM[15.9949].:PPM=-0.21164560715562	TRUE	1.2235	HLA	nuORF	MSFragger	AL20210812_SR_ERV_VT_EG__IFN_TMT10_Fxn02_offline_analysis	local
8657	MSFraggerFilter	SearchTime=1:Hyperscore=13.1160001754761:ExpectScore=-1.05937596692337:Peptide=.SEHLYLR.:PPM=-7.67935894839086	TRUE	1.6939	HLA	nuORF	MSFragger	AL20210812_SR_ERV_VT_EG__IFN_TMT10_Fxn02_offline_analysis	local
8658	MSFraggerFilter	SearchTime=4:Hyperscore=13.2600002288818:ExpectScore=-0.8648842951963:Peptide=.AEPVRSVREA.:PPM=9.35133154169563	TRUE	4.7375	HLA	nuORF	MSFragger	AL20210812_SR_ERV_VT_EG__IFN_TMT10_Fxn02_offline_analysis	local
8659	MSFraggerFilter	SearchTime=1:Hyperscore=8.68400001525879:ExpectScore=-0.541547759500183:Peptide=.PDTLDPALL.:PPM=-1.17940456722674	TRUE	1.4226	HLA	nuORF	MSFragger	AL20210812_SR_ERV_VT_EG__IFN_TMT10_Fxn02_offline_analysis	local
8660	MSFraggerFilter	SearchTime=1:Hyperscore=11.8540000915527:ExpectScore=-0.469631492917752:Peptide=.EQLEIRHRNRMDR.:PPM=0.92054320137061	TRUE	1.1504	HLA	nuORF	MSFragger	AL20210812_SR_ERV_VT_EG__IFN_TMT10_Fxn02_offline_analysis	local
8661	MSFraggerFilter	SearchTime=0:Hyperscore=6.58599996566772:ExpectScore=-1.17549849300459:Peptide=.MGRRTSSITL.:PPM=5.99415614575414	TRUE	0.9461	HLA	nuORF	MSFragger	AL20210812_SR_ERV_VT_EG__IFN_TMT10_Fxn02_offline_analysis	local
8662	MSFraggerFilter	SearchTime=1:Hyperscore=9.4060001373291:ExpectScore=-1.21609575508021:Peptide=.GAGAGPQCEK.:PPM=4.42659177666403	TRUE	1.1846	HLA	nuORF	MSFragger	AL20210812_SR_ERV_VT_EG__IFN_TMT10_Fxn02_offline_analysis	local
8663	MSFraggerFilter	SearchTime=1:Hyperscore=10.7770004272461:ExpectScore=-0.342390274236516:Peptide=.QEQRARAAL.:PPM=0.651283978439338	TRUE	1.0876	HLA	nuORF	MSFragger	AL20210812_SR_ERV_VT_EG__IFN_TMT10_Fxn02_offline_analysis	local
8664	MSFraggerFilter	SearchTime=1:Hyperscore=7.39499998092651:ExpectScore=-1.40605699874344:Peptide=.CRYSGPSKY.:PPM=2.75974820009489	TRUE	1.0622	HLA	nuORF	MSFragger	AL20210812_SR_ERV_VT_EG__IFN_TMT10_Fxn02_offline_analysis	local
8665	MSFraggerFilter	SearchTime=2:Hyperscore=4.76000022888184:ExpectScore=-0.425978123097523:Peptide=.PTIHCFSSF.:PPM=-2.52784290429267	TRUE	2.1528	HLA	nuORF	MSFragger	AL20210812_SR_ERV_VT_EG__IFN_TMT10_Fxn02_offline_analysis	local
8667	MSFraggerFilter	SearchTime=2:Hyperscore=11.3929996490479:ExpectScore=-0.117734291114438:Peptide=.EEM[15.9949]GVQGGRAKRY.:PPM=0.891989050091525	TRUE	2.2604	HLA	nuORF	MSFragger	AL20210812_SR_ERV_VT_EG__IFN_TMT10_Fxn02_offline_analysis	local
8668	MSFraggerFilter	SearchTime=1:Hyperscore=18.9190006256104:ExpectScore=6.75201045078633:Peptide=.SPREGRPNQSL.:PPM=-1.58579111451366	TRUE	1.8198	HLA	nuORF	MSFragger	AL20210812_SR_ERV_VT_EG__IFN_TMT10_Fxn02_offline_analysis	local
8669	MSFraggerFilter	SearchTime=1:Hyperscore=9.96599960327148:ExpectScore=-0.541219139767728:Peptide=.VEYLLAGAPM.:PPM=-2.01319669036183	TRUE	1.0498	HLA	nuORF	MSFragger	AL20210812_SR_ERV_VT_EG__IFN_TMT10_Fxn02_offline_analysis	local
8670	MSFraggerFilter	SearchTime=1:Hyperscore=5.84600019454956:ExpectScore=-1.07188366186891:Peptide=.HCVRSTLS.:PPM=-0.59174247376875	TRUE	2.0151	HLA	nuORF	MSFragger	AL20210812_SR_ERV_VT_EG__IFN_TMT10_Fxn02_offline_analysis	local
8671	MSFraggerFilter	SearchTime=0:Hyperscore=6.25400018692017:ExpectScore=-1.048694484328:Peptide=.PSRRPAGLG.:PPM=0.0173284197908202	TRUE	0.7993	HLA	nuORF	MSFragger	AL20210812_SR_ERV_VT_EG__IFN_TMT10_Fxn02_offline_analysis	local
8672	MSFraggerFilter	SearchTime=0:Hyperscore=11.793999671936:ExpectScore=-0.168869753447906:Peptide=.EAVILQAL.:PPM=-2.12131297286951	TRUE	0.788	HLA	nuORF	MSFragger	AL20210812_SR_ERV_VT_EG__IFN_TMT10_Fxn02_offline_analysis	local
8673	MSFraggerFilter	SearchTime=1:Hyperscore=14.298999786377:ExpectScore=-0.161602344448562:Peptide=.GTPGDGPRQI.:PPM=-1.21548544574707	TRUE	1.8886	HLA	nuORF	MSFragger	AL20210812_SR_ERV_VT_EG__IFN_TMT10_Fxn02_offline_analysis	local
8674	MSFraggerFilter	SearchTime=1:Hyperscore=10.8620004653931:ExpectScore=-0.298019100117321:Peptide=.SHSVVRAATV.:PPM=-0.0991323128282069	TRUE	1.1983	HLA	nuORF	MSFragger	AL20210812_SR_ERV_VT_EG__IFN_TMT10_Fxn02_offline_analysis	local
8675	MSFraggerFilter	SearchTime=2:Hyperscore=14.9919996261597:ExpectScore=-0.28923380730326:Peptide=.SSRWGAGLGEGTAAR.:PPM=-3.18124410052281	TRUE	2.7539	HLA	nuORF	MSFragger	AL20210812_SR_ERV_VT_EG__IFN_TMT10_Fxn02_offline_analysis	local
8676	MSFraggerFilter	SearchTime=1:Hyperscore=9.25899982452393:ExpectScore=-0.276036712883164:Peptide=.FELFEMGK.:PPM=-1.41709617183118	TRUE	1.108	HLA	nuORF	MSFragger	AL20210812_SR_ERV_VT_EG__IFN_TMT10_Fxn02_offline_analysis	local
8678	MSFraggerFilter	SearchTime=1:Hyperscore=12.6890001296997:ExpectScore=0.195742896920899:Peptide=.TPQSNRPVM[15.9949].:PPM=-0.68272704939801	TRUE	1.3391	HLA	nuORF	MSFragger	AL20210812_SR_ERV_VT_EG__IFN_TMT10_Fxn02_offline_analysis	local
8679	MSFraggerFilter	SearchTime=0:Hyperscore=4.17000007629395:ExpectScore=-0.7656094860113:Peptide=.FM[15.9949]AGGFAWFCT.:PPM=-8.47445619244973	TRUE	0.5179	HLA	nuORF	MSFragger	AL20210812_SR_ERV_VT_EG__IFN_TMT10_Fxn02_offline_analysis	local
8680	MSFraggerFilter	SearchTime=1:Hyperscore=15.7749996185303:ExpectScore=5.16955067180534:Peptide=.GTVNRATEK.:PPM=-0.657903182574474	TRUE	1.1368	HLA	nuORF	MSFragger	AL20210812_SR_ERV_VT_EG__IFN_TMT10_Fxn02_offline_analysis	local
8681	MSFraggerFilter	SearchTime=1:Hyperscore=7.98699998855591:ExpectScore=-0.642499904741938:Peptide=.ASSSRDRGRR.:PPM=2.65544033153918	TRUE	1.746	HLA	nuORF	MSFragger	AL20210812_SR_ERV_VT_EG__IFN_TMT10_Fxn02_offline_analysis	local
8682	MSFraggerFilter	SearchTime=4:Hyperscore=10.3800001144409:ExpectScore=-1.00629439803867:Peptide=.STESMGMARI.:PPM=4.23635299338562	TRUE	4.8637	HLA	nuORF	MSFragger	AL20210812_SR_ERV_VT_EG__IFN_TMT10_Fxn02_offline_analysis	local
8683	MSFraggerFilter	SearchTime=1:Hyperscore=11.8190002441406:ExpectScore=-0.581327194697623:Peptide=.SPSRAARQL.:PPM=1.06395091856397	TRUE	1.6551	HLA	nuORF	MSFragger	AL20210812_SR_ERV_VT_EG__IFN_TMT10_Fxn02_offline_analysis	local
8684	MSFraggerFilter	SearchTime=1:Hyperscore=13.8100004196167:ExpectScore=2.94371946356545:Peptide=.SETGRSKGY.:PPM=-0.109672199321133	TRUE	1.1904	HLA	nuORF	MSFragger	AL20210812_SR_ERV_VT_EG__IFN_TMT10_Fxn02_offline_analysis	local
8685	MSFraggerFilter	SearchTime=1:Hyperscore=11.2969999313354:ExpectScore=-0.624132280656651:Peptide=.GSTFFSSVTVAF.:PPM=-0.802655215468737	TRUE	1.3144	HLA	nuORF	MSFragger	AL20210812_SR_ERV_VT_EG__IFN_TMT10_Fxn02_offline_analysis	local
8686	MSFraggerFilter	SearchTime=1:Hyperscore=8.22900009155273:ExpectScore=-1.49594849338493:Peptide=.PATAGAQGR.:PPM=-2.66905478344749	TRUE	1.3315	HLA	nuORF	MSFragger	AL20210812_SR_ERV_VT_EG__IFN_TMT10_Fxn02_offline_analysis	local
8687	MSFraggerFilter	SearchTime=1:Hyperscore=11:ExpectScore=-1.588403333054:Peptide=.TRLGM[15.9949]LTGFAF.:PPM=4.97564998705447	TRUE	1.61	HLA	nuORF	MSFragger	AL20210812_SR_ERV_VT_EG__IFN_TMT10_Fxn02_offline_analysis	local
8689	MSFraggerFilter	SearchTime=2:Hyperscore=13.6040000915527:ExpectScore=3.21518550049407:Peptide=.SPREGRPNQSL.:PPM=-0.360296663078365	TRUE	2.6687	HLA	nuORF	MSFragger	AL20210812_SR_ERV_VT_EG__IFN_TMT10_Fxn02_offline_analysis	local
8690	MSFraggerFilter	SearchTime=1:Hyperscore=6.09999990463257:ExpectScore=-1.58172964032846:Peptide=.PMAPVPRAP.:PPM=-2.74109856670053	TRUE	1.0854	HLA	nuORF	MSFragger	AL20210812_SR_ERV_VT_EG__IFN_TMT10_Fxn02_offline_analysis	local
8691	MSFraggerFilter	SearchTime=1:Hyperscore=20.9680004119873:ExpectScore=4.22922377445036:Peptide=.RVYDPASPQRR.:PPM=1.11940976456637	TRUE	1.6976	HLA	nuORF	MSFragger	AL20210812_SR_ERV_VT_EG__IFN_TMT10_Fxn02_offline_analysis	local
8693	MSFraggerFilter	SearchTime=0:Hyperscore=11.0380001068115:ExpectScore=0.667556563569493:Peptide=.GRGHPAF.:PPM=4.06141289275557	TRUE	0.6912	HLA	nuORF	MSFragger	AL20210812_SR_ERV_VT_EG__IFN_TMT10_Fxn02_offline_analysis	local
8694	MSFraggerFilter	SearchTime=1:Hyperscore=12.9689998626709:ExpectScore=2.18394540229786:Peptide=.HPAEQRGM[15.9949]F.:PPM=1.04027544903829	TRUE	1.2119	HLA	nuORF	MSFragger	AL20210812_SR_ERV_VT_EG__IFN_TMT10_Fxn02_offline_analysis	local
8695	MSFraggerFilter	SearchTime=1:Hyperscore=15.496000289917:ExpectScore=2.87246151625425:Peptide=.HPRGWNDHV.:PPM=-0.190649564232849	TRUE	1.1437	HLA	nuORF	MSFragger	AL20210812_SR_ERV_VT_EG__IFN_TMT10_Fxn02_offline_analysis	local
8696	MSFraggerFilter	SearchTime=1:Hyperscore=20.32200050354:ExpectScore=1.79254026699232:Peptide=.APRPPRQGP.:PPM=-0.0243992988218808	TRUE	1.8299	HLA	nuORF	MSFragger	AL20210812_SR_ERV_VT_EG__IFN_TMT10_Fxn02_offline_analysis	local
8697	MSFraggerFilter	SearchTime=0:Hyperscore=8.49300003051758:ExpectScore=1.14726302047247:Peptide=.GM[15.9949]QSYKELEKNCYRS.:PPM=9.40927968845483	TRUE	0.5147	HLA	nuORF	MSFragger	AL20210812_SR_ERV_VT_EG__IFN_TMT10_Fxn02_offline_analysis	local
8698	MSFraggerFilter	SearchTime=0:Hyperscore=8.0620002746582:ExpectScore=-0.623568781756361:Peptide=.SVQPTIPFGSIR.:PPM=-5.97720506712369	TRUE	0.9699	HLA	nuORF	MSFragger	AL20210812_SR_ERV_VT_EG__IFN_TMT10_Fxn02_offline_analysis	local
8700	MSFraggerFilter	SearchTime=1:Hyperscore=14.4440002441406:ExpectScore=2.64712627553093:Peptide=.TPQSNRPVM[15.9949].:PPM=-0.0546184598009969	TRUE	1.3033	HLA	nuORF	MSFragger	AL20210812_SR_ERV_VT_EG__IFN_TMT10_Fxn02_offline_analysis	local
8701	MSFraggerFilter	SearchTime=1:Hyperscore=10.1260004043579:ExpectScore=-1.42972182990224:Peptide=.SAVHTPM[15.9949]AR.:PPM=-6.60545035529637	TRUE	1.5009	HLA	nuORF	MSFragger	AL20210812_SR_ERV_VT_EG__IFN_TMT10_Fxn02_offline_analysis	local
8702	MSFraggerFilter	SearchTime=0:Hyperscore=10.3669996261597:ExpectScore=-0.997213249779445:Peptide=.VCGSQTPAGRTWR.:PPM=8.47479971680014	TRUE	0.881	HLA	nuORF	MSFragger	AL20210812_SR_ERV_VT_EG__IFN_TMT10_Fxn02_offline_analysis	local
8703	MSFraggerFilter	SearchTime=2:Hyperscore=14.0129995346069:ExpectScore=-1.05913219332674:Peptide=.SSPAEAALQR.:PPM=9.53772188809735	TRUE	2.699	HLA	nuORF	MSFragger	AL20210812_SR_ERV_VT_EG__IFN_TMT10_Fxn02_offline_analysis	local
8704	MSFraggerFilter	SearchTime=1:Hyperscore=12.8280000686646:ExpectScore=-0.644854320297166:Peptide=.RPAGAHARGPS.:PPM=-8.7035251466928	TRUE	1.5955	HLA	nuORF	MSFragger	AL20210812_SR_ERV_VT_EG__IFN_TMT10_Fxn02_offline_analysis	local
8705	MSFraggerFilter	SearchTime=0:Hyperscore=12.6429996490479:ExpectScore=0.106379373250243:Peptide=.RPGPRSGL.:PPM=-0.155936246302106	TRUE	0.8141	HLA	nuORF	MSFragger	AL20210812_SR_ERV_VT_EG__IFN_TMT10_Fxn02_offline_analysis	local
8706	MSFraggerFilter	SearchTime=0:Hyperscore=5.37099981307983:ExpectScore=-0.0742584455301949:Peptide=.MFSVFEEFDC.:PPM=8.34173233370096	TRUE	0.3225	HLA	nuORF	MSFragger	AL20210812_SR_ERV_VT_EG__IFN_TMT10_Fxn02_offline_analysis	local
8707	MSFraggerFilter	SearchTime=1:Hyperscore=8.33800029754639:ExpectScore=-1.04336923327516:Peptide=.HCILGPPPL.:PPM=9.09133786341994	TRUE	1.1796	HLA	nuORF	MSFragger	AL20210812_SR_ERV_VT_EG__IFN_TMT10_Fxn02_offline_analysis	local
8708	MSFraggerFilter	SearchTime=0:Hyperscore=7.10300016403198:ExpectScore=-1.75718127050548:Peptide=.SAAPGGPSPTR.:PPM=0.74264042361882	TRUE	0.9731	HLA	nuORF	MSFragger	AL20210812_SR_ERV_VT_EG__IFN_TMT10_Fxn02_offline_analysis	local
8709	MSFraggerFilter	SearchTime=5:Hyperscore=10.1820001602173:ExpectScore=-1.48328692362774:Peptide=.QPRISWLGGA.:PPM=-2.94027177823383	TRUE	5.454	HLA	nuORF	MSFragger	AL20210812_SR_ERV_VT_EG__IFN_TMT10_Fxn02_offline_analysis	local
8711	MSFraggerFilter	SearchTime=1:Hyperscore=15.9429998397827:ExpectScore=3.14824532623924:Peptide=.RPTAAPRSM.:PPM=0.604263078092702	TRUE	1.5407	HLA	nuORF	MSFragger	AL20210812_SR_ERV_VT_EG__IFN_TMT10_Fxn02_offline_analysis	local
8712	MSFraggerFilter	SearchTime=1:Hyperscore=10.6990003585815:ExpectScore=0.233627851352741:Peptide=.SPREGRPNQSL.:PPM=0.865197788356934	TRUE	1.5787	HLA	nuORF	MSFragger	AL20210812_SR_ERV_VT_EG__IFN_TMT10_Fxn02_offline_analysis	local
8713	MSFraggerFilter	SearchTime=1:Hyperscore=7.52400016784668:ExpectScore=-1.30359462225187:Peptide=.FRSRWAM[15.9949]PAEII.:PPM=4.31664992576104	TRUE	1.6766	HLA	nuORF	MSFragger	AL20210812_SR_ERV_VT_EG__IFN_TMT10_Fxn02_offline_analysis	local
8714	MSFraggerFilter	SearchTime=0:Hyperscore=6.33699989318848:ExpectScore=-0.538315703208588:Peptide=.YYLAHRL.:PPM=2.21833315029752	TRUE	0.838	HLA	nuORF	MSFragger	AL20210812_SR_ERV_VT_EG__IFN_TMT10_Fxn02_offline_analysis	local
8715	MSFraggerFilter	SearchTime=1:Hyperscore=5.27799987792969:ExpectScore=-2.08721031580648:Peptide=.SETNPVSL.:PPM=-3.6460842678908	TRUE	1.0765	HLA	nuORF	MSFragger	AL20210812_SR_ERV_VT_EG__IFN_TMT10_Fxn02_offline_analysis	local
8717	MSFraggerFilter	SearchTime=0:Hyperscore=7.4210000038147:ExpectScore=-0.96758075515345:Peptide=.WEPPADRP.:PPM=5.55165820933955	TRUE	0.6428	HLA	nuORF	MSFragger	AL20210812_SR_ERV_VT_EG__IFN_TMT10_Fxn02_offline_analysis	local
8718	MSFraggerFilter	SearchTime=1:Hyperscore=7.61199998855591:ExpectScore=-1.2111890739602:Peptide=.ACQGMAIPHPSPAK.:PPM=-1.37811798797044	TRUE	1.6869	HLA	nuORF	MSFragger	AL20210812_SR_ERV_VT_EG__IFN_TMT10_Fxn02_offline_analysis	local
8719	MSFraggerFilter	SearchTime=0:Hyperscore=11.5380001068115:ExpectScore=1.56123257268679:Peptide=.TPRGGGDGGGGGRSF.:PPM=1.43565976740799	TRUE	0.7992	HLA	nuORF	MSFragger	AL20210812_SR_ERV_VT_EG__IFN_TMT10_Fxn02_offline_analysis	local
8720	MSFraggerFilter	SearchTime=0:Hyperscore=7.98099994659424:ExpectScore=-0.59352286409492:Peptide=.ADENEALEF.:PPM=4.93671456821444	TRUE	1.0043	HLA	nuORF	MSFragger	AL20210812_SR_ERV_VT_EG__IFN_TMT10_Fxn02_offline_analysis	local
8722	MSFraggerFilter	SearchTime=0:Hyperscore=12.3090000152588:ExpectScore=-0.12718179972498:Peptide=.GPPVGPAF.:PPM=-8.23171488236769	TRUE	0.8471	HLA	nuORF	MSFragger	AL20210812_SR_ERV_VT_EG__IFN_TMT10_Fxn02_offline_analysis	local
8723	MSFraggerFilter	SearchTime=1:Hyperscore=10.6750001907349:ExpectScore=-0.660460303567128:Peptide=.FSRRERMV.:PPM=0.0273407451907995	TRUE	1.2626	HLA	nuORF	MSFragger	AL20210812_SR_ERV_VT_EG__IFN_TMT10_Fxn02_offline_analysis	local
8724	MSFraggerFilter	SearchTime=1:Hyperscore=15.8190002441406:ExpectScore=1.36731264665637:Peptide=.RVYDPASPQRR.:PPM=0.356472607505818	TRUE	1.5372	HLA	nuORF	MSFragger	AL20210812_SR_ERV_VT_EG__IFN_TMT10_Fxn02_offline_analysis	local
8725	MSFraggerFilter	SearchTime=1:Hyperscore=10.8210000991821:ExpectScore=-0.546189466559128:Peptide=.HPRGWNDHV.:PPM=0.924025015294006	TRUE	1.2897	HLA	nuORF	MSFragger	AL20210812_SR_ERV_VT_EG__IFN_TMT10_Fxn02_offline_analysis	local
8726	MSFraggerFilter	SearchTime=1:Hyperscore=10.8000001907349:ExpectScore=0.336700882334152:Peptide=.TDM[15.9949]VRLIHYH.:PPM=1.97234233917501	TRUE	1.1413	HLA	nuORF	MSFragger	AL20210812_SR_ERV_VT_EG__IFN_TMT10_Fxn02_offline_analysis	local
8727	MSFraggerFilter	SearchTime=0:Hyperscore=9.23799991607666:ExpectScore=-0.325286817167721:Peptide=.TDM[15.9949]VRLIHYH.:PPM=2.08777052924668	TRUE	0.7517	HLA	nuORF	MSFragger	AL20210812_SR_ERV_VT_EG__IFN_TMT10_Fxn02_offline_analysis	local
8728	MSFraggerFilter	SearchTime=1:Hyperscore=11.375:ExpectScore=-0.116025990467271:Peptide=.FAVM[15.9949]AKQSE.:PPM=-3.10135061260375	TRUE	1.3948	HLA	nuORF	MSFragger	AL20210812_SR_ERV_VT_EG__IFN_TMT10_Fxn02_offline_analysis	local
8729	MSFraggerFilter	SearchTime=1:Hyperscore=18.3169994354248:ExpectScore=5.22579621850753:Peptide=.RTDGHTLSEK.:PPM=1.42966264823813	TRUE	1.2211	HLA	nuORF	MSFragger	AL20210812_SR_ERV_VT_EG__IFN_TMT10_Fxn02_offline_analysis	local
8730	MSFraggerFilter	SearchTime=1:Hyperscore=9.19400024414063:ExpectScore=-0.330974186853945:Peptide=.LNNGRLYSQCISM.:PPM=7.68602264091607	TRUE	1.7442	HLA	nuORF	MSFragger	AL20210812_SR_ERV_VT_EG__IFN_TMT10_Fxn02_offline_analysis	local
8731	MSFraggerFilter	SearchTime=1:Hyperscore=20.2189998626709:ExpectScore=3.02999208556535:Peptide=.CVSQVAGPTGAVRS.:PPM=3.32747935135431	TRUE	1.9542	HLA	nuORF	MSFragger	AL20210812_SR_ERV_VT_EG__IFN_TMT10_Fxn02_offline_analysis	local
8733	MSFraggerFilter	SearchTime=1:Hyperscore=17.3479995727539:ExpectScore=2.49375726443669:Peptide=.RPTAAPRSM.:PPM=2.33311968525948	TRUE	1.6881	HLA	nuORF	MSFragger	AL20210812_SR_ERV_VT_EG__IFN_TMT10_Fxn02_offline_analysis	local
8734	MSFraggerFilter	SearchTime=1:Hyperscore=10.2849998474121:ExpectScore=-1.11466501513318:Peptide=.PPSPGPLGAP.:PPM=-2.28139909228436	TRUE	1.3529	HLA	nuORF	MSFragger	AL20210812_SR_ERV_VT_EG__IFN_TMT10_Fxn02_offline_analysis	local
8735	MSFraggerFilter	SearchTime=1:Hyperscore=11.2279996871948:ExpectScore=-1.3037813250633:Peptide=.HPEKDELI.:PPM=-8.04834007366397	TRUE	1.5881	HLA	nuORF	MSFragger	AL20210812_SR_ERV_VT_EG__IFN_TMT10_Fxn02_offline_analysis	local
8736	MSFraggerFilter	SearchTime=1:Hyperscore=8.67599964141846:ExpectScore=-0.734283456743232:Peptide=.HPELEEQRRH.:PPM=2.69195055725147	TRUE	1.1708	HLA	nuORF	MSFragger	AL20210812_SR_ERV_VT_EG__IFN_TMT10_Fxn02_offline_analysis	local
8737	MSFraggerFilter	SearchTime=1:Hyperscore=9.33600044250488:ExpectScore=-1.22609839250027:Peptide=.GDEGKEGR.:PPM=5.59960321809575	TRUE	1.3088	HLA	nuORF	MSFragger	AL20210812_SR_ERV_VT_EG__IFN_TMT10_Fxn02_offline_analysis	local
8738	MSFraggerFilter	SearchTime=1:Hyperscore=10.7440004348755:ExpectScore=-0.793533413254835:Peptide=.VGAGNHGAK.:PPM=-6.73222011631114	TRUE	1.4206	HLA	nuORF	MSFragger	AL20210812_SR_ERV_VT_EG__IFN_TMT10_Fxn02_offline_analysis	local
8739	MSFraggerFilter	SearchTime=1:Hyperscore=6.17899990081787:ExpectScore=-2.70531501348591:Peptide=.NEM[15.9949]GISTQAGVSL.:PPM=-7.67225126989783	TRUE	1.4487	HLA	nuORF	MSFragger	AL20210812_SR_ERV_VT_EG__IFN_TMT10_Fxn02_offline_analysis	local
8740	MSFraggerFilter	SearchTime=1:Hyperscore=7.82200002670288:ExpectScore=-0.784622988538883:Peptide=.LPSPWLPPP.:PPM=-8.35051480817276	TRUE	1.2497	HLA	nuORF	MSFragger	AL20210812_SR_ERV_VT_EG__IFN_TMT10_Fxn02_offline_analysis	local
8742	MSFraggerFilter	SearchTime=0:Hyperscore=6.90700006484985:ExpectScore=-0.81769700703613:Peptide=.PRPGNYCPISI.:PPM=-7.78954905239363	TRUE	0.9361	HLA	nuORF	MSFragger	AL20210812_SR_ERV_VT_EG__IFN_TMT10_Fxn02_offline_analysis	local
8744	MSFraggerFilter	SearchTime=1:Hyperscore=13.9029998779297:ExpectScore=-0.536505801665671:Peptide=.NPDLIQVGHFL.:PPM=-4.84901539900298	TRUE	1.1162	HLA	nuORF	MSFragger	AL20210812_SR_ERV_VT_EG__IFN_TMT10_Fxn02_offline_analysis	local
8745	MSFraggerFilter	SearchTime=1:Hyperscore=10.71399974823:ExpectScore=-0.760694461302265:Peptide=.FSRRERMV.:PPM=-0.660349511817879	TRUE	1.1348	HLA	nuORF	MSFragger	AL20210812_SR_ERV_VT_EG__IFN_TMT10_Fxn02_offline_analysis	local
8746	MSFraggerFilter	SearchTime=1:Hyperscore=8.41399955749512:ExpectScore=-1.60919145262202:Peptide=.ARNPLSWNRE.:PPM=2.63371113813927	TRUE	1.1413	HLA	nuORF	MSFragger	AL20210812_SR_ERV_VT_EG__IFN_TMT10_Fxn02_offline_analysis	local
8747	MSFraggerFilter	SearchTime=0:Hyperscore=12.2270002365112:ExpectScore=0.780663699011413:Peptide=.APPAPAAF.:PPM=-8.43799643858539	TRUE	0.7207	HLA	nuORF	MSFragger	AL20210812_SR_ERV_VT_EG__IFN_TMT10_Fxn02_offline_analysis	local
8748	MSFraggerFilter	SearchTime=1:Hyperscore=15.0089998245239:ExpectScore=3.78516486876471:Peptide=.TEEHPNPGKRY.:PPM=7.52166513542902	TRUE	1.6455	HLA	nuORF	MSFragger	AL20210812_SR_ERV_VT_EG__IFN_TMT10_Fxn02_offline_analysis	local
8749	MSFraggerFilter	SearchTime=1:Hyperscore=11.3870000839233:ExpectScore=-0.105290394295267:Peptide=.AEASTQDLKG.:PPM=-5.96890120242758	TRUE	1.6952	HLA	nuORF	MSFragger	AL20210812_SR_ERV_VT_EG__IFN_TMT10_Fxn02_offline_analysis	local
8750	MSFraggerFilter	SearchTime=0:Hyperscore=5.79699993133545:ExpectScore=-1.0174381019246:Peptide=.SMVHILM[15.9949].:PPM=-7.04663925500106	TRUE	0.8919	HLA	nuORF	MSFragger	AL20210812_SR_ERV_VT_EG__IFN_TMT10_Fxn02_offline_analysis	local
8751	MSFraggerFilter	SearchTime=1:Hyperscore=9.19699954986572:ExpectScore=-1.60745067536137:Peptide=.RFQQTQYLALPE.:PPM=3.21729302847019	TRUE	1.0782	HLA	nuORF	MSFragger	AL20210812_SR_ERV_VT_EG__IFN_TMT10_Fxn02_offline_analysis	local
8752	MSFraggerFilter	SearchTime=0:Hyperscore=7.41800022125244:ExpectScore=-1.54604060591152:Peptide=.GEELGM[15.9949]DSLA.:PPM=1.33662702058449	TRUE	0.664	HLA	nuORF	MSFragger	AL20210812_SR_ERV_VT_EG__IFN_TMT10_Fxn02_offline_analysis	local
8753	MSFraggerFilter	SearchTime=1:Hyperscore=9.82400035858154:ExpectScore=-0.612723690630705:Peptide=.SERSRSALHRFSSTR.:PPM=-9.14408285936491	TRUE	1.7652	HLA	nuORF	MSFragger	AL20210812_SR_ERV_VT_EG__IFN_TMT10_Fxn02_offline_analysis	local
8755	MSFraggerFilter	SearchTime=1:Hyperscore=12.5900001525879:ExpectScore=0.0837083683346335:Peptide=.FNVSGLRP.:PPM=-6.42704985617537	TRUE	1.2062	HLA	nuORF	MSFragger	AL20210812_SR_ERV_VT_EG__IFN_TMT10_Fxn02_offline_analysis	local
8756	MSFraggerFilter	SearchTime=1:Hyperscore=10.2880001068115:ExpectScore=-1.26975101879084:Peptide=.APVGGGAFPTI.:PPM=6.73950472556141	TRUE	1.4137	HLA	nuORF	MSFragger	AL20210812_SR_ERV_VT_EG__IFN_TMT10_Fxn02_offline_analysis	local
8757	MSFraggerFilter	SearchTime=1:Hyperscore=9.63099956512451:ExpectScore=-0.756293836765197:Peptide=.GFTGPPRAL.:PPM=-1.77781990358008	TRUE	1.1842	HLA	nuORF	MSFragger	AL20210812_SR_ERV_VT_EG__IFN_TMT10_Fxn02_offline_analysis	local
8758	MSFraggerFilter	SearchTime=1:Hyperscore=9.13799953460693:ExpectScore=-1.46999943267762:Peptide=.APARRSPSSPGP.:PPM=0.548858600152267	TRUE	1.103	HLA	nuORF	MSFragger	AL20210812_SR_ERV_VT_EG__IFN_TMT10_Fxn02_offline_analysis	local
8759	MSFraggerFilter	SearchTime=1:Hyperscore=10.5139999389648:ExpectScore=-0.996031064406723:Peptide=.SAPVPAEGLEAM[15.9949]L.:PPM=1.27729784199477	TRUE	1.5108	HLA	nuORF	MSFragger	AL20210812_SR_ERV_VT_EG__IFN_TMT10_Fxn02_offline_analysis	local
8760	MSFraggerFilter	SearchTime=0:Hyperscore=7.26399993896484:ExpectScore=-1.50544868750472:Peptide=.GHKLRPFPL.:PPM=0.791484133981764	TRUE	0.9459	HLA	nuORF	MSFragger	AL20210812_SR_ERV_VT_EG__IFN_TMT10_Fxn02_offline_analysis	local
8761	MSFraggerFilter	SearchTime=1:Hyperscore=25.9379997253418:ExpectScore=6.78127472437792:Peptide=.AQRENSAAVQK.:PPM=0.402064066074574	TRUE	1.6908	HLA	nuORF	MSFragger	AL20210812_SR_ERV_VT_EG__IFN_TMT10_Fxn02_offline_analysis	local
8763	MSFraggerFilter	SearchTime=1:Hyperscore=10.4119997024536:ExpectScore=-1.11061460134575:Peptide=.QYATVAFF.:PPM=-0.914561147826724	TRUE	1.032	HLA	nuORF	MSFragger	AL20210812_SR_ERV_VT_EG__IFN_TMT10_Fxn02_offline_analysis	local
8764	MSFraggerFilter	SearchTime=1:Hyperscore=8.79599952697754:ExpectScore=-0.576962008105209:Peptide=.VSSFFNVF.:PPM=-0.809392791473243	TRUE	1.3496	HLA	nuORF	MSFragger	AL20210812_SR_ERV_VT_EG__IFN_TMT10_Fxn02_offline_analysis	local
8766	MSFraggerFilter	SearchTime=0:Hyperscore=8.88099956512451:ExpectScore=-0.980506113830879:Peptide=.NPDLIQVGHFL.:PPM=-5.11913526451665	TRUE	0.7	HLA	nuORF	MSFragger	AL20210812_SR_ERV_VT_EG__IFN_TMT10_Fxn02_offline_analysis	local
8767	MSFraggerFilter	SearchTime=1:Hyperscore=11.4580001831055:ExpectScore=-0.766822184521259:Peptide=.GPELDVLVA.:PPM=-1.69214641009859	TRUE	1.069	HLA	nuORF	MSFragger	AL20210812_SR_ERV_VT_EG__IFN_TMT10_Fxn02_offline_analysis	local
8768	MSFraggerFilter	SearchTime=1:Hyperscore=7.81799983978271:ExpectScore=-0.513829592172015:Peptide=.GMNSPARAI.:PPM=1.25122965080364	TRUE	1.3366	HLA	nuORF	MSFragger	AL20210812_SR_ERV_VT_EG__IFN_TMT10_Fxn02_offline_analysis	local
8769	MSFraggerFilter	SearchTime=0:Hyperscore=3.91300010681152:ExpectScore=-0.337904259716013:Peptide=.AAGAFAA.:PPM=7.60493726489236	TRUE	0.4343	HLA	nuORF	MSFragger	AL20210812_SR_ERV_VT_EG__IFN_TMT10_Fxn02_offline_analysis	local
8770	MSFraggerFilter	SearchTime=1:Hyperscore=11.456000328064:ExpectScore=-0.955203525880018:Peptide=.SAAGPGSSAVPAAA.:PPM=8.7519549280837	TRUE	1.2628	HLA	nuORF	MSFragger	AL20210812_SR_ERV_VT_EG__IFN_TMT10_Fxn02_offline_analysis	local
8771	MSFraggerFilter	SearchTime=1:Hyperscore=13.210000038147:ExpectScore=-0.235313327455638:Peptide=.ARPHTAEWVL.:PPM=-2.18330101034757	TRUE	1.4206	HLA	nuORF	MSFragger	AL20210812_SR_ERV_VT_EG__IFN_TMT10_Fxn02_offline_analysis	local
8772	MSFraggerFilter	SearchTime=0:Hyperscore=6.50600004196167:ExpectScore=-0.685162699132224:Peptide=.PDTHAIQ.:PPM=2.1069842306202	TRUE	0.6091	HLA	nuORF	MSFragger	AL20210812_SR_ERV_VT_EG__IFN_TMT10_Fxn02_offline_analysis	local
8773	MSFraggerFilter	SearchTime=0:Hyperscore=7.4850001335144:ExpectScore=-0.965432876153262:Peptide=.NRGVAQAFPHR.:PPM=-3.45668511958542	TRUE	0.6913	HLA	nuORF	MSFragger	AL20210812_SR_ERV_VT_EG__IFN_TMT10_Fxn02_offline_analysis	local
8774	MSFraggerFilter	SearchTime=1:Hyperscore=9.55200004577637:ExpectScore=0.0686090656926178:Peptide=.SAGFVMISAP.:PPM=-6.69531532499211	TRUE	1.3018	HLA	nuORF	MSFragger	AL20210812_SR_ERV_VT_EG__IFN_TMT10_Fxn02_offline_analysis	local
8775	MSFraggerFilter	SearchTime=1:Hyperscore=8.47900009155273:ExpectScore=-1.45767703235717:Peptide=.APASGIEFPPGSI.:PPM=1.6078157813276	TRUE	1.5305	HLA	nuORF	MSFragger	AL20210812_SR_ERV_VT_EG__IFN_TMT10_Fxn02_offline_analysis	local
8777	MSFraggerFilter	SearchTime=1:Hyperscore=8.4370002746582:ExpectScore=-1.3168857928274:Peptide=.ARNPLSWNRE.:PPM=3.72156231367422	TRUE	1.0454	HLA	nuORF	MSFragger	AL20210812_SR_ERV_VT_EG__IFN_TMT10_Fxn02_offline_analysis	local
8778	MSFraggerFilter	SearchTime=0:Hyperscore=10.9090003967285:ExpectScore=0.521970846282614:Peptide=.FNVSGLRP.:PPM=-6.96389311653753	TRUE	0.9675	HLA	nuORF	MSFragger	AL20210812_SR_ERV_VT_EG__IFN_TMT10_Fxn02_offline_analysis	local
8779	MSFraggerFilter	SearchTime=1:Hyperscore=10.1569995880127:ExpectScore=-0.411664523757947:Peptide=.APPPPSPARP.:PPM=-2.75542428286476	TRUE	1.9651	HLA	nuORF	MSFragger	AL20210812_SR_ERV_VT_EG__IFN_TMT10_Fxn02_offline_analysis	local
8780	MSFraggerFilter	SearchTime=1:Hyperscore=17.8139991760254:ExpectScore=4.95661743688577:Peptide=.RPGQSPRSL.:PPM=0.0745096760596077	TRUE	1.4434	HLA	nuORF	MSFragger	AL20210812_SR_ERV_VT_EG__IFN_TMT10_Fxn02_offline_analysis	local
8782	MSFraggerFilter	SearchTime=1:Hyperscore=9.95899963378906:ExpectScore=-0.502951615866929:Peptide=.AM[15.9949]SYIANIVFGMKS.:PPM=-9.01144793948481	TRUE	1.7721	HLA	nuORF	MSFragger	AL20210812_SR_ERV_VT_EG__IFN_TMT10_Fxn02_offline_analysis	local
8783	MSFraggerFilter	SearchTime=1:Hyperscore=9.2810001373291:ExpectScore=-0.751317513487711:Peptide=.ERRQGSLL.:PPM=-0.345189555737806	TRUE	1.0926	HLA	nuORF	MSFragger	AL20210812_SR_ERV_VT_EG__IFN_TMT10_Fxn02_offline_analysis	local
8784	MSFraggerFilter	SearchTime=0:Hyperscore=9.06099987030029:ExpectScore=-1.42743315420906:Peptide=.SPPPAPRAP.:PPM=-6.98494911125829	TRUE	0.9005	HLA	nuORF	MSFragger	AL20210812_SR_ERV_VT_EG__IFN_TMT10_Fxn02_offline_analysis	local
8786	MSFraggerFilter	SearchTime=1:Hyperscore=9.97900009155273:ExpectScore=-0.647326327032682:Peptide=.SQFATRSFLRL.:PPM=0.27171993686682	TRUE	1.2988	HLA	nuORF	MSFragger	AL20210812_SR_ERV_VT_EG__IFN_TMT10_Fxn02_offline_analysis	local
8788	MSFraggerFilter	SearchTime=0:Hyperscore=13.664999961853:ExpectScore=1.45774088105418:Peptide=.GPELDVLVA.:PPM=-1.69214641009859	TRUE	0.9936	HLA	nuORF	MSFragger	AL20210812_SR_ERV_VT_EG__IFN_TMT10_Fxn02_offline_analysis	local
8789	MSFraggerFilter	SearchTime=1:Hyperscore=9.07999992370605:ExpectScore=-1.72869267679504:Peptide=.ARPRAAWPGPT.:PPM=-9.71979716685484	TRUE	1.0926	HLA	nuORF	MSFragger	AL20210812_SR_ERV_VT_EG__IFN_TMT10_Fxn02_offline_analysis	local
8790	MSFraggerFilter	SearchTime=1:Hyperscore=7.68900012969971:ExpectScore=-1.17324870083931:Peptide=.SSHLPSLTW.:PPM=1.77019420062577	TRUE	1.1591	HLA	nuORF	MSFragger	AL20210812_SR_ERV_VT_EG__IFN_TMT10_Fxn02_offline_analysis	local
8791	MSFraggerFilter	SearchTime=1:Hyperscore=12.121000289917:ExpectScore=-1.09478287758228:Peptide=.RIADNHTPK.:PPM=2.68234515758099	TRUE	1.413	HLA	nuORF	MSFragger	AL20210812_SR_ERV_VT_EG__IFN_TMT10_Fxn02_offline_analysis	local
8792	MSFraggerFilter	SearchTime=0:Hyperscore=8.66199970245361:ExpectScore=-1.3614482294538:Peptide=.HGQIPHSLGQK.:PPM=-7.52828405954036	TRUE	0.5411	HLA	nuORF	MSFragger	AL20210812_SR_ERV_VT_EG__IFN_TMT10_Fxn02_offline_analysis	local
8793	MSFraggerFilter	SearchTime=0:Hyperscore=10.7119998931885:ExpectScore=-0.423227313436864:Peptide=.APRSRPPPA.:PPM=0.824061448637693	TRUE	0.857	HLA	nuORF	MSFragger	AL20210812_SR_ERV_VT_EG__IFN_TMT10_Fxn02_offline_analysis	local
8794	MSFraggerFilter	SearchTime=1:Hyperscore=10.7089996337891:ExpectScore=-0.666954323764823:Peptide=.GARTLGTPR.:PPM=0.220498351746775	TRUE	1.2356	HLA	nuORF	MSFragger	AL20210812_SR_ERV_VT_EG__IFN_TMT10_Fxn02_offline_analysis	local
8795	MSFraggerFilter	SearchTime=1:Hyperscore=18.5109996795654:ExpectScore=2.87204843081064:Peptide=.QPRPPSNRTV.:PPM=0.118683674785449	TRUE	1.572	HLA	nuORF	MSFragger	AL20210812_SR_ERV_VT_EG__IFN_TMT10_Fxn02_offline_analysis	local
8796	MSFraggerFilter	SearchTime=0:Hyperscore=10.414999961853:ExpectScore=-0.488763416484111:Peptide=.HDPRALPSCAH.:PPM=0.625626771051283	TRUE	0.8639	HLA	nuORF	MSFragger	AL20210812_SR_ERV_VT_EG__IFN_TMT10_Fxn02_offline_analysis	local
8797	MSFraggerFilter	SearchTime=0:Hyperscore=4.41200017929077:ExpectScore=-0.62630307085527:Peptide=.SVEHTIHVRRT.:PPM=9.02857602750093	TRUE	0.7788	HLA	nuORF	MSFragger	AL20210812_SR_ERV_VT_EG__IFN_TMT10_Fxn02_offline_analysis	local
8799	MSFraggerFilter	SearchTime=1:Hyperscore=10.4930000305176:ExpectScore=-0.868193658226758:Peptide=.PFYPLRP.:PPM=-8.68422196963625	TRUE	1.1014	HLA	nuORF	MSFragger	AL20210812_SR_ERV_VT_EG__IFN_TMT10_Fxn02_offline_analysis	local
8800	MSFraggerFilter	SearchTime=1:Hyperscore=11.831000328064:ExpectScore=-0.515624092146063:Peptide=.ALSGASWLAL.:PPM=7.26251813712736	TRUE	1.7644	HLA	nuORF	MSFragger	AL20210812_SR_ERV_VT_EG__IFN_TMT10_Fxn02_offline_analysis	local
8801	MSFraggerFilter	SearchTime=1:Hyperscore=9.29100036621094:ExpectScore=-2.03443703713219:Peptide=.AGRIPGGYVTNH.:PPM=0.491638368758692	TRUE	1.2137	HLA	nuORF	MSFragger	AL20210812_SR_ERV_VT_EG__IFN_TMT10_Fxn02_offline_analysis	local
8802	MSFraggerFilter	SearchTime=1:Hyperscore=9.6230001449585:ExpectScore=-0.643587931071193:Peptide=.MKTTSGTNINTSIPN.:PPM=-0.801863059395274	TRUE	10.8698	HLA	nuORF	MSFragger	AL20210812_SR_ERV_VT_EG__IFN_TMT10_Fxn02_offline_analysis	local
8803	MSFraggerFilter	SearchTime=0:Hyperscore=9.30200004577637:ExpectScore=-1.0103833690441:Peptide=.AGRELPAR.:PPM=1.42926373879876	TRUE	0.7305	HLA	nuORF	MSFragger	AL20210812_SR_ERV_VT_EG__IFN_TMT10_Fxn02_offline_analysis	local
8804	MSFraggerFilter	SearchTime=1:Hyperscore=8.19600009918213:ExpectScore=-1.69458997924929:Peptide=.TGRSCDHQL.:PPM=-4.7795042038908	TRUE	1.1257	HLA	nuORF	MSFragger	AL20210812_SR_ERV_VT_EG__IFN_TMT10_Fxn02_offline_analysis	local
8805	MSFraggerFilter	SearchTime=1:Hyperscore=13.2340002059937:ExpectScore=4.45107426516999:Peptide=.REEQSHPARLY.:PPM=1.25816234971615	TRUE	1.4324	HLA	nuORF	MSFragger	AL20210812_SR_ERV_VT_EG__IFN_TMT10_Fxn02_offline_analysis	local
8806	MSFraggerFilter	SearchTime=0:Hyperscore=8.00599956512451:ExpectScore=-1.1950156917781:Peptide=.SPASPNLAVGLGP.:PPM=-8.78651572341086	TRUE	0.8722	HLA	nuORF	MSFragger	AL20210812_SR_ERV_VT_EG__IFN_TMT10_Fxn02_offline_analysis	local
8807	MSFraggerFilter	SearchTime=0:Hyperscore=7.07499980926514:ExpectScore=-1.93781998557603:Peptide=.AEPVGTGEFEFL.:PPM=-9.16505115324577	TRUE	0.8708	HLA	nuORF	MSFragger	AL20210812_SR_ERV_VT_EG__IFN_TMT10_Fxn02_offline_analysis	local
8810	MSFraggerFilter	SearchTime=0:Hyperscore=11.7170000076294:ExpectScore=-0.593618339973769:Peptide=.GPELDVLVA.:PPM=-1.95515219977801	TRUE	0.9591	HLA	nuORF	MSFragger	AL20210812_SR_ERV_VT_EG__IFN_TMT10_Fxn02_offline_analysis	local
8811	MSFraggerFilter	SearchTime=1:Hyperscore=7.91099977493286:ExpectScore=-0.803349727756744:Peptide=.SSHLPSLTW.:PPM=2.24802433665086	TRUE	1.2124	HLA	nuORF	MSFragger	AL20210812_SR_ERV_VT_EG__IFN_TMT10_Fxn02_offline_analysis	local
8812	MSFraggerFilter	SearchTime=0:Hyperscore=4.00899982452393:ExpectScore=-0.858288723477789:Peptide=.GHSCSCGF.:PPM=4.54333204114023	TRUE	0.5708	HLA	nuORF	MSFragger	AL20210812_SR_ERV_VT_EG__IFN_TMT10_Fxn02_offline_analysis	local
8813	MSFraggerFilter	SearchTime=3:Hyperscore=7.85799980163574:ExpectScore=-0.633128826109863:Peptide=.LAVLFCNYLQIHTCL.:PPM=9.1962961304117	TRUE	3.2475	HLA	nuORF	MSFragger	AL20210812_SR_ERV_VT_EG__IFN_TMT10_Fxn02_offline_analysis	local
8815	MSFraggerFilter	SearchTime=1:Hyperscore=12.6450004577637:ExpectScore=2.27258947717901:Peptide=.RPGAPRAGAGM.:PPM=0.658872538217633	TRUE	1.1989	HLA	nuORF	MSFragger	AL20210812_SR_ERV_VT_EG__IFN_TMT10_Fxn02_offline_analysis	local
8816	MSFraggerFilter	SearchTime=0:Hyperscore=5.84999990463257:ExpectScore=-0.374170132765606:Peptide=.RCLALHQDVQAM[15.9949].:PPM=-1.59840058048318	TRUE	0.729	HLA	nuORF	MSFragger	AL20210812_SR_ERV_VT_EG__IFN_TMT10_Fxn02_offline_analysis	local
8817	MSFraggerFilter	SearchTime=0:Hyperscore=9.80399990081787:ExpectScore=-0.502230518131559:Peptide=.AALCAMRTRRWWAQ.:PPM=6.96312039644237	TRUE	0.9933	HLA	nuORF	MSFragger	AL20210812_SR_ERV_VT_EG__IFN_TMT10_Fxn02_offline_analysis	local
8818	MSFraggerFilter	SearchTime=0:Hyperscore=6.17799997329712:ExpectScore=-1.72507351257138:Peptide=.NGEGAGGAYERA.:PPM=-8.82089120155831	TRUE	0.7665	HLA	nuORF	MSFragger	AL20210812_SR_ERV_VT_EG__IFN_TMT10_Fxn02_offline_analysis	local
8819	MSFraggerFilter	SearchTime=0:Hyperscore=6.36299991607666:ExpectScore=-0.967480003593845:Peptide=.EMNYCLMRLGLLEPL.:PPM=7.64872058916928	TRUE	0.9163	HLA	nuORF	MSFragger	AL20210812_SR_ERV_VT_EG__IFN_TMT10_Fxn02_offline_analysis	local
8821	MSFraggerFilter	SearchTime=1:Hyperscore=8.97999954223633:ExpectScore=-0.488703601617685:Peptide=.ALPSPFFPL.:PPM=2.47682530788139	TRUE	1.2399	HLA	nuORF	MSFragger	AL20210812_SR_ERV_VT_EG__IFN_TMT10_Fxn02_offline_analysis	local
8822	MSFraggerFilter	SearchTime=1:Hyperscore=10.4949998855591:ExpectScore=-1.09576222852365:Peptide=.TPAERGRSSL.:PPM=-0.347738273548026	TRUE	1.8377	HLA	nuORF	MSFragger	AL20210812_SR_ERV_VT_EG__IFN_TMT10_Fxn02_offline_analysis	local
8823	MSFraggerFilter	SearchTime=0:Hyperscore=7.37799978256226:ExpectScore=-1.02700863240574:Peptide=.ELALPALTT.:PPM=-0.285548115250067	TRUE	0.5952	HLA	nuORF	MSFragger	AL20210812_SR_ERV_VT_EG__IFN_TMT10_Fxn02_offline_analysis	local
8824	MSFraggerFilter	SearchTime=1:Hyperscore=7.88000011444092:ExpectScore=-0.833775119504164:Peptide=.RPTSKRDSL.:PPM=1.99919483271507	TRUE	1.4729	HLA	nuORF	MSFragger	AL20210812_SR_ERV_VT_EG__IFN_TMT10_Fxn02_offline_analysis	local
8825	MSFraggerFilter	SearchTime=1:Hyperscore=13.6239995956421:ExpectScore=1.70285526916824:Peptide=.QPRPPSNRTV.:PPM=0.336109072659282	TRUE	1.1549	HLA	nuORF	MSFragger	AL20210812_SR_ERV_VT_EG__IFN_TMT10_Fxn02_offline_analysis	local
8826	MSFraggerFilter	SearchTime=0:Hyperscore=5.80399990081787:ExpectScore=-1.12866459896513:Peptide=.SNVPIGLPNVQ.:PPM=-7.69149664338318	TRUE	0.9176	HLA	nuORF	MSFragger	AL20210812_SR_ERV_VT_EG__IFN_TMT10_Fxn02_offline_analysis	local
8827	MSFraggerFilter	SearchTime=0:Hyperscore=4.84700012207031:ExpectScore=-0.375896939946244:Peptide=.QQHEARLASLEE.:PPM=-1.73169965372909	TRUE	0.5927	HLA	nuORF	MSFragger	AL20210812_SR_ERV_VT_EG__IFN_TMT10_Fxn02_offline_analysis	local
8828	MSFraggerFilter	SearchTime=0:Hyperscore=8.32999992370605:ExpectScore=-1.80736396748944:Peptide=.HRLSFTPNGSL.:PPM=-3.94835079312819	TRUE	0.9983	HLA	nuORF	MSFragger	AL20210812_SR_ERV_VT_EG__IFN_TMT10_Fxn02_offline_analysis	local
8829	MSFraggerFilter	SearchTime=0:Hyperscore=2.66300010681152:ExpectScore=-0.481815864631791:Peptide=.WCAPGEGCY.:PPM=2.59677986211408	TRUE	0.3633	HLA	nuORF	MSFragger	AL20210812_SR_ERV_VT_EG__IFN_TMT10_Fxn02_offline_analysis	local
8832	MSFraggerFilter	SearchTime=1:Hyperscore=6.80100011825562:ExpectScore=-1.11534127946243:Peptide=.DTSYIVWLGA.:PPM=-0.301369433947551	TRUE	1.254	HLA	nuORF	MSFragger	AL20210812_SR_ERV_VT_EG__IFN_TMT10_Fxn02_offline_analysis	local
8833	MSFraggerFilter	SearchTime=1:Hyperscore=10.0430002212524:ExpectScore=-1.21246234745664:Peptide=.QQPFYHFQLKEN.:PPM=1.18446856693053	TRUE	1.4408	HLA	nuORF	MSFragger	AL20210812_SR_ERV_VT_EG__IFN_TMT10_Fxn02_offline_analysis	local
8834	MSFraggerFilter	SearchTime=1:Hyperscore=3.66100001335144:ExpectScore=-0.482967230668529:Peptide=.GHSCSCGF.:PPM=3.13916931126384	TRUE	1.7495	HLA	nuORF	MSFragger	AL20210812_SR_ERV_VT_EG__IFN_TMT10_Fxn02_offline_analysis	local
8835	MSFraggerFilter	SearchTime=1:Hyperscore=15.0729999542236:ExpectScore=2.73734377400906:Peptide=.RPRVGHLGEA.:PPM=-1.36909090987885	TRUE	1.7168	HLA	nuORF	MSFragger	AL20210812_SR_ERV_VT_EG__IFN_TMT10_Fxn02_offline_analysis	local
8836	MSFraggerFilter	SearchTime=1:Hyperscore=6.61100006103516:ExpectScore=-1.17642568374103:Peptide=.MIEPGPRA.:PPM=-2.50783399877242	TRUE	1.0778	HLA	nuORF	MSFragger	AL20210812_SR_ERV_VT_EG__IFN_TMT10_Fxn02_offline_analysis	local
8837	MSFraggerFilter	SearchTime=0:Hyperscore=3.59699988365173:ExpectScore=-0.519808654746169:Peptide=.TVSILSK.:PPM=-2.93821921574583	TRUE	0.5533	HLA	nuORF	MSFragger	AL20210812_SR_ERV_VT_EG__IFN_TMT10_Fxn02_offline_analysis	local
8838	MSFraggerFilter	SearchTime=0:Hyperscore=7.47499990463257:ExpectScore=-0.590037490111931:Peptide=.AAVFARVASP.:PPM=-3.14010272620647	TRUE	0.7507	HLA	nuORF	MSFragger	AL20210812_SR_ERV_VT_EG__IFN_TMT10_Fxn02_offline_analysis	local
8839	MSFraggerFilter	SearchTime=0:Hyperscore=5.72900009155273:ExpectScore=-1.49731774035514:Peptide=.SAAFSVAPGPLSP.:PPM=1.28042419799564	TRUE	0.8385	HLA	nuORF	MSFragger	AL20210812_SR_ERV_VT_EG__IFN_TMT10_Fxn02_offline_analysis	local
8840	MSFraggerFilter	SearchTime=0:Hyperscore=5.14699983596802:ExpectScore=-0.940871130244299:Peptide=.TNRGDPGTSTR.:PPM=-3.55794055065692	TRUE	0.6463	HLA	nuORF	MSFragger	AL20210812_SR_ERV_VT_EG__IFN_TMT10_Fxn02_offline_analysis	local
8841	MSFraggerFilter	SearchTime=0:Hyperscore=8.41800022125244:ExpectScore=-1.11852973674636:Peptide=.DAACTNTFEDRAY.:PPM=-0.127744375303881	TRUE	0.4443	HLA	nuORF	MSFragger	AL20210812_SR_ERV_VT_EG__IFN_TMT10_Fxn02_offline_analysis	local
8843	MSFraggerFilter	SearchTime=7:Hyperscore=8.29899978637695:ExpectScore=-0.76945305804096:Peptide=.APSSRRTTL.:PPM=0.349862097776822	TRUE	7.2904	HLA	nuORF	MSFragger	AL20210812_SR_ERV_VT_EG__IFN_TMT10_Fxn02_offline_analysis	local
8844	MSFraggerFilter	SearchTime=1:Hyperscore=16.7700004577637:ExpectScore=6.63719795416833:Peptide=.QPRHLAPGSAA.:PPM=0.883545749355038	TRUE	1.4396	HLA	nuORF	MSFragger	AL20210812_SR_ERV_VT_EG__IFN_TMT10_Fxn02_offline_analysis	local
8845	MSFraggerFilter	SearchTime=1:Hyperscore=11.6099996566772:ExpectScore=0.128366370925226:Peptide=.RPRVGHLGEA.:PPM=1.35867265474051	TRUE	1.3559	HLA	nuORF	MSFragger	AL20210812_SR_ERV_VT_EG__IFN_TMT10_Fxn02_offline_analysis	local
8846	MSFraggerFilter	SearchTime=1:Hyperscore=18.7600002288818:ExpectScore=8.58639272072825:Peptide=.MPQTHHHAL.:PPM=0.680950014689111	TRUE	1.1403	HLA	nuORF	MSFragger	AL20210812_SR_ERV_VT_EG__IFN_TMT10_Fxn02_offline_analysis	local
8847	MSFraggerFilter	SearchTime=1:Hyperscore=13.2659997940063:ExpectScore=-0.173608891250178:Peptide=.EPRNVRAVM[15.9949].:PPM=1.80158322994834	TRUE	1.4834	HLA	nuORF	MSFragger	AL20210812_SR_ERV_VT_EG__IFN_TMT10_Fxn02_offline_analysis	local
8848	MSFraggerFilter	SearchTime=1:Hyperscore=14.2309999465942:ExpectScore=-0.166416038096081:Peptide=.THLGLERR.:PPM=2.65016816995612	TRUE	1.937	HLA	nuORF	MSFragger	AL20210812_SR_ERV_VT_EG__IFN_TMT10_Fxn02_offline_analysis	local
8849	MSFraggerFilter	SearchTime=1:Hyperscore=12.8970003128052:ExpectScore=-0.563798562783042:Peptide=.ALETRASSDQALHGW.:PPM=1.76948875891885	TRUE	1.9193	HLA	nuORF	MSFragger	AL20210812_SR_ERV_VT_EG__IFN_TMT10_Fxn02_offline_analysis	local
8850	MSFraggerFilter	SearchTime=1:Hyperscore=15.1000003814697:ExpectScore=-0.333083324071025:Peptide=.APELGAGGKL.:PPM=2.1415854720306	TRUE	1.4146	HLA	nuORF	MSFragger	AL20210812_SR_ERV_VT_EG__IFN_TMT10_Fxn02_offline_analysis	local
8851	MSFraggerFilter	SearchTime=0:Hyperscore=5.1269998550415:ExpectScore=-0.790362373121502:Peptide=.APDPQPPP.:PPM=-4.4660677967525	TRUE	0.6141	HLA	nuORF	MSFragger	AL20210812_SR_ERV_VT_EG__IFN_TMT10_Fxn02_offline_analysis	local
8852	MSFraggerFilter	SearchTime=0:Hyperscore=5.80299997329712:ExpectScore=-0.401225475339279:Peptide=.QGQHVCVGM[15.9949]F.:PPM=5.14415781042744	TRUE	0.5236	HLA	nuORF	MSFragger	AL20210812_SR_ERV_VT_EG__IFN_TMT10_Fxn02_offline_analysis	local
8854	MSFraggerFilter	SearchTime=1:Hyperscore=8.65799999237061:ExpectScore=-0.929019981838467:Peptide=.GVRSVGEDKI.:PPM=8.61362351180938	TRUE	1.3975	HLA	nuORF	MSFragger	AL20210812_SR_ERV_VT_EG__IFN_TMT10_Fxn02_offline_analysis	local
8855	MSFraggerFilter	SearchTime=1:Hyperscore=7.11899995803833:ExpectScore=-2.10842470526559:Peptide=.DTSYIVWLGA.:PPM=-0.523145167634897	TRUE	1.7169	HLA	nuORF	MSFragger	AL20210812_SR_ERV_VT_EG__IFN_TMT10_Fxn02_offline_analysis	local
8856	MSFraggerFilter	SearchTime=1:Hyperscore=13.5640001296997:ExpectScore=-0.539571778337667:Peptide=.TLPRDSPRR.:PPM=0.851157364769137	TRUE	1.3802	HLA	nuORF	MSFragger	AL20210812_SR_ERV_VT_EG__IFN_TMT10_Fxn02_offline_analysis	local
8857	MSFraggerFilter	SearchTime=0:Hyperscore=10.2629995346069:ExpectScore=-0.712074737450061:Peptide=.VPGGPPR.:PPM=1.58188021117149	TRUE	0.5961	HLA	nuORF	MSFragger	AL20210812_SR_ERV_VT_EG__IFN_TMT10_Fxn02_offline_analysis	local
8858	MSFraggerFilter	SearchTime=2:Hyperscore=12.8520002365112:ExpectScore=-0.409245154378893:Peptide=.SGAHPM[15.9949]ALVRAQSL.:PPM=2.66004584268144	TRUE	2.1384	HLA	nuORF	MSFragger	AL20210812_SR_ERV_VT_EG__IFN_TMT10_Fxn02_offline_analysis	local
8859	MSFraggerFilter	SearchTime=0:Hyperscore=7.14699983596802:ExpectScore=-1.80098026274599:Peptide=.GM[15.9949]LRSGFSCF.:PPM=1.42893300018752	TRUE	0.6976	HLA	nuORF	MSFragger	AL20210812_SR_ERV_VT_EG__IFN_TMT10_Fxn02_offline_analysis	local
8860	MSFraggerFilter	SearchTime=1:Hyperscore=7.30999994277954:ExpectScore=-1.39649038872189:Peptide=.NEICCLLTTKGRN.:PPM=2.20846936539705	TRUE	1.9452	HLA	nuORF	MSFragger	AL20210812_SR_ERV_VT_EG__IFN_TMT10_Fxn02_offline_analysis	local
8861	MSFraggerFilter	SearchTime=1:Hyperscore=14.7019996643066:ExpectScore=7.09679443922866:Peptide=.RM[15.9949]EEMGVQGGRAK.:PPM=1.13765913790632	TRUE	1.498	HLA	nuORF	MSFragger	AL20210812_SR_ERV_VT_EG__IFN_TMT10_Fxn02_offline_analysis	local
8862	MSFraggerFilter	SearchTime=0:Hyperscore=7.3769998550415:ExpectScore=-1.29854426398098:Peptide=.AGPRHCKP.:PPM=0.697848047495266	TRUE	0.7649	HLA	nuORF	MSFragger	AL20210812_SR_ERV_VT_EG__IFN_TMT10_Fxn02_offline_analysis	local
8863	MSFraggerFilter	SearchTime=0:Hyperscore=9.57299995422363:ExpectScore=-0.753860321874372:Peptide=.MDPIRAPV.:PPM=-8.21493372510173	TRUE	0.7803	HLA	nuORF	MSFragger	AL20210812_SR_ERV_VT_EG__IFN_TMT10_Fxn02_offline_analysis	local
8865	MSFraggerFilter	SearchTime=1:Hyperscore=10.8819999694824:ExpectScore=-0.462061910595986:Peptide=.APSSRRTTL.:PPM=0.59642885209239	TRUE	1.3048	HLA	nuORF	MSFragger	AL20210812_SR_ERV_VT_EG__IFN_TMT10_Fxn02_offline_analysis	local
8866	MSFraggerFilter	SearchTime=0:Hyperscore=6.76200008392334:ExpectScore=-1.22171248513585:Peptide=.PDPRRLSR.:PPM=4.49644472320814	TRUE	0.6513	HLA	nuORF	MSFragger	AL20210812_SR_ERV_VT_EG__IFN_TMT10_Fxn02_offline_analysis	local
8867	MSFraggerFilter	SearchTime=0:Hyperscore=6.14799976348877:ExpectScore=-1.2294703196631:Peptide=.CPRLPDL.:PPM=0.231877624659045	TRUE	0.8435	HLA	nuORF	MSFragger	AL20210812_SR_ERV_VT_EG__IFN_TMT10_Fxn02_offline_analysis	local
8868	MSFraggerFilter	SearchTime=4:Hyperscore=9.32999992370605:ExpectScore=-0.117172073639342:Peptide=.GVAGRVAGGGAASSW.:PPM=1.64666617923047	TRUE	4.0944	HLA	nuORF	MSFragger	AL20210812_SR_ERV_VT_EG__IFN_TMT10_Fxn02_offline_analysis	local
8869	MSFraggerFilter	SearchTime=0:Hyperscore=7.63899993896484:ExpectScore=-1.09199842994981:Peptide=.ACLRSNYSR.:PPM=-1.31343850490822	TRUE	0.9707	HLA	nuORF	MSFragger	AL20210812_SR_ERV_VT_EG__IFN_TMT10_Fxn02_offline_analysis	local
8872	MSFraggerFilter	SearchTime=1:Hyperscore=8.88799953460693:ExpectScore=-0.618369137791112:Peptide=.SAM[15.9949]WHRAPER.:PPM=-3.53011747275051	TRUE	1.1226	HLA	nuORF	MSFragger	AL20210812_SR_ERV_VT_EG__IFN_TMT10_Fxn02_offline_analysis	local
8873	MSFraggerFilter	SearchTime=0:Hyperscore=3.83599996566772:ExpectScore=-0.382229178876047:Peptide=.FVALQMRS.:PPM=-0.766617087724248	TRUE	0.6206	HLA	nuORF	MSFragger	AL20210812_SR_ERV_VT_EG__IFN_TMT10_Fxn02_offline_analysis	local
8874	MSFraggerFilter	SearchTime=0:Hyperscore=7.18800020217896:ExpectScore=-1.63528506027379:Peptide=.GFATSSKDE.:PPM=3.75402074257036	TRUE	0.5322	HLA	nuORF	MSFragger	AL20210812_SR_ERV_VT_EG__IFN_TMT10_Fxn02_offline_analysis	local
8876	MSFraggerFilter	SearchTime=1:Hyperscore=8.93400001525879:ExpectScore=-0.639240279620755:Peptide=.RPRVGHLGEA.:PPM=1.81329991556783	TRUE	1.5113	HLA	nuORF	MSFragger	AL20210812_SR_ERV_VT_EG__IFN_TMT10_Fxn02_offline_analysis	local
8877	MSFraggerFilter	SearchTime=0:Hyperscore=13.4379997253418:ExpectScore=-0.630287052074009:Peptide=.TLPRDSPRR.:PPM=1.75628966250615	TRUE	1.0392	HLA	nuORF	MSFragger	AL20210812_SR_ERV_VT_EG__IFN_TMT10_Fxn02_offline_analysis	local
8878	MSFraggerFilter	SearchTime=1:Hyperscore=15.2639999389648:ExpectScore=6.46798416458744:Peptide=.MPQTHHHAL.:PPM=1.60426068759291	TRUE	1.0792	HLA	nuORF	MSFragger	AL20210812_SR_ERV_VT_EG__IFN_TMT10_Fxn02_offline_analysis	local
8879	MSFraggerFilter	SearchTime=2:Hyperscore=9.87899971008301:ExpectScore=-0.696935381618038:Peptide=.HESATHPLPEPLAGW.:PPM=2.18513540159906	TRUE	2.0424	HLA	nuORF	MSFragger	AL20210812_SR_ERV_VT_EG__IFN_TMT10_Fxn02_offline_analysis	local
8880	MSFraggerFilter	SearchTime=1:Hyperscore=5.81799983978271:ExpectScore=-1.11392709178739:Peptide=.PTALHRAAAGC.:PPM=-1.02846503815993	TRUE	1.1349	HLA	nuORF	MSFragger	AL20210812_SR_ERV_VT_EG__IFN_TMT10_Fxn02_offline_analysis	local
8881	MSFraggerFilter	SearchTime=1:Hyperscore=11.9040002822876:ExpectScore=-0.329535782114224:Peptide=.EPRNVRAVM[15.9949].:PPM=2.02959469717948	TRUE	1.6079	HLA	nuORF	MSFragger	AL20210812_SR_ERV_VT_EG__IFN_TMT10_Fxn02_offline_analysis	local
8882	MSFraggerFilter	SearchTime=1:Hyperscore=22:ExpectScore=-0.593269446662699:Peptide=.RPAPPRAPA.:PPM=0.934167904619028	TRUE	1.1101	HLA	nuORF	MSFragger	AL20210812_SR_ERV_VT_EG__IFN_TMT10_Fxn02_offline_analysis	local
8883	MSFraggerFilter	SearchTime=0:Hyperscore=4.83900022506714:ExpectScore=-0.380502036647387:Peptide=.DRVGLAPRRT.:PPM=1.9208409283582	TRUE	0.6725	HLA	nuORF	MSFragger	AL20210812_SR_ERV_VT_EG__IFN_TMT10_Fxn02_offline_analysis	local
8884	MSFraggerFilter	SearchTime=0:Hyperscore=3.76900005340576:ExpectScore=-0.420797364174829:Peptide=.DM[15.9949]QPGAP.:PPM=-0.657500393638818	TRUE	0.5268	HLA	nuORF	MSFragger	AL20210812_SR_ERV_VT_EG__IFN_TMT10_Fxn02_offline_analysis	local
8885	MSFraggerFilter	SearchTime=0:Hyperscore=6.94199991226196:ExpectScore=-0.847085577201728:Peptide=.SEPFLGPQ.:PPM=-5.34085747104562	TRUE	0.5988	HLA	nuORF	MSFragger	AL20210812_SR_ERV_VT_EG__IFN_TMT10_Fxn02_offline_analysis	local
8887	MSFraggerFilter	SearchTime=1:Hyperscore=12.128999710083:ExpectScore=-1.24923066269657:Peptide=.FQLPGHEAATLRN.:PPM=4.6555550418856	TRUE	1.9717	HLA	nuORF	MSFragger	AL20210812_SR_ERV_VT_EG__IFN_TMT10_Fxn02_offline_analysis	local
8888	MSFraggerFilter	SearchTime=0:Hyperscore=8.79100036621094:ExpectScore=-0.408133026226397:Peptide=.VGPPGPR.:PPM=1.36150527236147	TRUE	0.4637	HLA	nuORF	MSFragger	AL20210812_SR_ERV_VT_EG__IFN_TMT10_Fxn02_offline_analysis	local
8889	MSFraggerFilter	SearchTime=1:Hyperscore=8.66499996185303:ExpectScore=-1.25523659874757:Peptide=.APSVPAPRPP.:PPM=-1.23042230789467	TRUE	1.1506	HLA	nuORF	MSFragger	AL20210812_SR_ERV_VT_EG__IFN_TMT10_Fxn02_offline_analysis	local
8890	MSFraggerFilter	SearchTime=0:Hyperscore=10.5520000457764:ExpectScore=-0.738555466594754:Peptide=.APRRGGGVGV.:PPM=2.27157952702218	TRUE	1.0131	HLA	nuORF	MSFragger	AL20210812_SR_ERV_VT_EG__IFN_TMT10_Fxn02_offline_analysis	local
8891	MSFraggerFilter	SearchTime=1:Hyperscore=7.00699996948242:ExpectScore=-1.67731497303693:Peptide=.SLTPSLTSPL.:PPM=0.0332107079549301	TRUE	1.5477	HLA	nuORF	MSFragger	AL20210812_SR_ERV_VT_EG__IFN_TMT10_Fxn02_offline_analysis	local
8892	MSFraggerFilter	SearchTime=0:Hyperscore=8.02400016784668:ExpectScore=-1.63709600502238:Peptide=.YRNLVSLGEDNLLGM.:PPM=5.97575779509359	TRUE	0.809	HLA	nuORF	MSFragger	AL20210812_SR_ERV_VT_EG__IFN_TMT10_Fxn02_offline_analysis	local
8893	MSFraggerFilter	SearchTime=0:Hyperscore=9.43200016021729:ExpectScore=-1.23883791331387:Peptide=.MHVLGQLT.:PPM=-5.81842118520962	TRUE	0.8035	HLA	nuORF	MSFragger	AL20210812_SR_ERV_VT_EG__IFN_TMT10_Fxn02_offline_analysis	local
8894	MSFraggerFilter	SearchTime=0:Hyperscore=3.92400002479553:ExpectScore=-0.331572227511913:Peptide=.CRDQMEGYHYRY.:PPM=-8.73147766427242	TRUE	0.5508	HLA	nuORF	MSFragger	AL20210812_SR_ERV_VT_EG__IFN_TMT10_Fxn02_offline_analysis	local
8895	MSFraggerFilter	SearchTime=1:Hyperscore=8.94400024414063:ExpectScore=-0.637716796250946:Peptide=.RPHSSLLDFL.:PPM=6.96080407372096	TRUE	2.7969	HLA	nuORF	MSFragger	AL20210812_SR_ERV_VT_EG__IFN_TMT10_Fxn02_offline_analysis	local
8896	MSFraggerFilter	SearchTime=0:Hyperscore=6.18900012969971:ExpectScore=-1.67632992295656:Peptide=.LLFGRLFM.:PPM=6.30644891680596	TRUE	0.55	HLA	nuORF	MSFragger	AL20210812_SR_ERV_VT_EG__IFN_TMT10_Fxn02_offline_analysis	local
8898	MSFraggerFilter	SearchTime=1:Hyperscore=18.8990001678467:ExpectScore=3.08175795597794:Peptide=.RPNNAYTAM[15.9949].:PPM=1.58435477196555	TRUE	1.5901	HLA	nuORF	MSFragger	AL20210812_SR_ERV_VT_EG__IFN_TMT10_Fxn02_offline_analysis	local
8899	MSFraggerFilter	SearchTime=2:Hyperscore=11.1599998474121:ExpectScore=-1.05069461802543:Peptide=.STATVPGTSSI.:PPM=5.41631226381268	TRUE	2.0974	HLA	nuORF	MSFragger	AL20210812_SR_ERV_VT_EG__IFN_TMT10_Fxn02_offline_analysis	local
8900	MSFraggerFilter	SearchTime=0:Hyperscore=12.8109998703003:ExpectScore=0.182996580675752:Peptide=.TLPRDSPRR.:PPM=1.53000658811478	TRUE	0.7907	HLA	nuORF	MSFragger	AL20210812_SR_ERV_VT_EG__IFN_TMT10_Fxn02_offline_analysis	local
8901	MSFraggerFilter	SearchTime=4:Hyperscore=8.76599979400635:ExpectScore=-0.715376024964351:Peptide=.APPAPALAPSSL.:PPM=0.460526316228148	TRUE	4.4854	HLA	nuORF	MSFragger	AL20210812_SR_ERV_VT_EG__IFN_TMT10_Fxn02_offline_analysis	local
8902	MSFraggerFilter	SearchTime=1:Hyperscore=9.26700019836426:ExpectScore=-1.31428924740319:Peptide=.SHSSKPQVYMFL.:PPM=-0.363049015831809	TRUE	1.8263	HLA	nuORF	MSFragger	AL20210812_SR_ERV_VT_EG__IFN_TMT10_Fxn02_offline_analysis	local
8903	MSFraggerFilter	SearchTime=1:Hyperscore=6.15299987792969:ExpectScore=-2.56522845164759:Peptide=.TWFLFSFPI.:PPM=1.69561926098055	TRUE	1.0695	HLA	nuORF	MSFragger	AL20210812_SR_ERV_VT_EG__IFN_TMT10_Fxn02_offline_analysis	local
8904	MSFraggerFilter	SearchTime=0:Hyperscore=6.95800018310547:ExpectScore=-1.18076413212717:Peptide=.MEHPGLQAITSG.:PPM=3.02559631027059	TRUE	0.7391	HLA	nuORF	MSFragger	AL20210812_SR_ERV_VT_EG__IFN_TMT10_Fxn02_offline_analysis	local
8905	MSFraggerFilter	SearchTime=0:Hyperscore=6.19099998474121:ExpectScore=-2.59480250616774:Peptide=.DFSRQEDRHLMA.:PPM=6.87164663042136	TRUE	0.6164	HLA	nuORF	MSFragger	AL20210812_SR_ERV_VT_EG__IFN_TMT10_Fxn02_offline_analysis	local
8906	MSFraggerFilter	SearchTime=0:Hyperscore=4.31400012969971:ExpectScore=-0.682716395972327:Peptide=.DGNEIWEVTVSEN.:PPM=-1.01722114511418	TRUE	0.6635	HLA	nuORF	MSFragger	AL20210812_SR_ERV_VT_EG__IFN_TMT10_Fxn02_offline_analysis	local
8907	MSFraggerFilter	SearchTime=0:Hyperscore=9.4379997253418:ExpectScore=-0.894781922704276:Peptide=.TGIPEAAQLP.:PPM=-9.62929717923738	TRUE	1.0265	HLA	nuORF	MSFragger	AL20210812_SR_ERV_VT_EG__IFN_TMT10_Fxn02_offline_analysis	local
8909	MSFraggerFilter	SearchTime=0:Hyperscore=18.6439990997314:ExpectScore=0.0629128113580359:Peptide=.RPAPPARAP.:PPM=1.70956334173977	TRUE	0.8701	HLA	nuORF	MSFragger	AL20210812_SR_ERV_VT_EG__IFN_TMT10_Fxn02_offline_analysis	local
8910	MSFraggerFilter	SearchTime=2:Hyperscore=9.63099956512451:ExpectScore=-0.746334501241254:Peptide=.SPGLEAAAL.:PPM=3.2033956635	TRUE	2.2315	HLA	nuORF	MSFragger	AL20210812_SR_ERV_VT_EG__IFN_TMT10_Fxn02_offline_analysis	local
8911	MSFraggerFilter	SearchTime=1:Hyperscore=9.74600028991699:ExpectScore=-0.85282910463648:Peptide=.TTRHGPMAAAPSRPE.:PPM=7.04659526487043	TRUE	1.9405	HLA	nuORF	MSFragger	AL20210812_SR_ERV_VT_EG__IFN_TMT10_Fxn02_offline_analysis	local
8912	MSFraggerFilter	SearchTime=1:Hyperscore=11.2270002365112:ExpectScore=1.5594149364379:Peptide=.TDM[15.9949]VRLIHYH.:PPM=1.97234233917501	TRUE	1.7085	HLA	nuORF	MSFragger	AL20210812_SR_ERV_VT_EG__IFN_TMT10_Fxn02_offline_analysis	local
8913	MSFraggerFilter	SearchTime=0:Hyperscore=5.94899988174438:ExpectScore=-1.60127335967246:Peptide=.EHVHQNYF.:PPM=-6.66471211591815	TRUE	0.661	HLA	nuORF	MSFragger	AL20210812_SR_ERV_VT_EG__IFN_TMT10_Fxn02_offline_analysis	local
8914	MSFraggerFilter	SearchTime=0:Hyperscore=7.11700010299683:ExpectScore=-1.91320658235408:Peptide=.HESATHPLPEPLAGW.:PPM=0.4738666613995	TRUE	0.9662	HLA	nuORF	MSFragger	AL20210812_SR_ERV_VT_EG__IFN_TMT10_Fxn02_offline_analysis	local
8916	MSFraggerFilter	SearchTime=1:Hyperscore=8.45400047302246:ExpectScore=-1.02374003358439:Peptide=.NSFIAVGMAAPSMK.:PPM=-0.891835066012832	TRUE	1.937	HLA	nuORF	MSFragger	AL20210812_SR_ERV_VT_EG__IFN_TMT10_Fxn02_offline_analysis	local
8917	MSFraggerFilter	SearchTime=1:Hyperscore=9.80900001525879:ExpectScore=-0.801052066367058:Peptide=.SIRQRQHY.:PPM=-3.7292925909309	TRUE	1.256	HLA	nuORF	MSFragger	AL20210812_SR_ERV_VT_EG__IFN_TMT10_Fxn02_offline_analysis	local
8918	MSFraggerFilter	SearchTime=0:Hyperscore=5.0149998664856:ExpectScore=-0.854834816275955:Peptide=.GWGWPLL.:PPM=8.83441477213931	TRUE	0.747	HLA	nuORF	MSFragger	AL20210812_SR_ERV_VT_EG__IFN_TMT10_Fxn02_offline_analysis	local
8920	MSFraggerFilter	SearchTime=0:Hyperscore=1.46200001239777:ExpectScore=-0.597520825623035:Peptide=.LDFQQHHH.:PPM=-1.9450412876335	TRUE	0.4696	HLA	nuORF	MSFragger	AL20210812_SR_ERV_VT_EG__IFN_TMT10_Fxn02_offline_analysis	local
8921	MSFraggerFilter	SearchTime=1:Hyperscore=9.92599964141846:ExpectScore=0.558844056635187:Peptide=.AVM[15.9949]RRDQSL.:PPM=1.48195686834856	TRUE	1.5844	HLA	nuORF	MSFragger	AL20210812_SR_ERV_VT_EG__IFN_TMT10_Fxn02_offline_analysis	local
8922	MSFraggerFilter	SearchTime=0:Hyperscore=14.1829996109009:ExpectScore=1.52053349423723:Peptide=.RPNNAYTAM[15.9949].:PPM=1.42830395825074	TRUE	0.9058	HLA	nuORF	MSFragger	AL20210812_SR_ERV_VT_EG__IFN_TMT10_Fxn02_offline_analysis	local
8923	MSFraggerFilter	SearchTime=1:Hyperscore=15.46399974823:ExpectScore=-0.420691702658502:Peptide=.EPRGSRPL.:PPM=2.10952907559105	TRUE	1.2064	HLA	nuORF	MSFragger	AL20210812_SR_ERV_VT_EG__IFN_TMT10_Fxn02_offline_analysis	local
8924	MSFraggerFilter	SearchTime=1:Hyperscore=8.47000026702881:ExpectScore=-0.659702088048576:Peptide=.APGEAAVLVV.:PPM=-0.576102290940413	TRUE	1.1069	HLA	nuORF	MSFragger	AL20210812_SR_ERV_VT_EG__IFN_TMT10_Fxn02_offline_analysis	local
8925	MSFraggerFilter	SearchTime=1:Hyperscore=6.80800008773804:ExpectScore=-0.662729663504516:Peptide=.SWLPRQSL.:PPM=-2.75542428305194	TRUE	1.4358	HLA	nuORF	MSFragger	AL20210812_SR_ERV_VT_EG__IFN_TMT10_Fxn02_offline_analysis	local
8926	MSFraggerFilter	SearchTime=1:Hyperscore=9.45300006866455:ExpectScore=-0.0624538901749361:Peptide=.TDM[15.9949]VRLIHYH.:PPM=2.87269871570045	TRUE	1.1163	HLA	nuORF	MSFragger	AL20210812_SR_ERV_VT_EG__IFN_TMT10_Fxn02_offline_analysis	local
8927	MSFraggerFilter	SearchTime=1:Hyperscore=15.1619997024536:ExpectScore=2.01597419031753:Peptide=.GPARPGSHL.:PPM=2.69632176563017	TRUE	1.2483	HLA	nuORF	MSFragger	AL20210812_SR_ERV_VT_EG__IFN_TMT10_Fxn02_offline_analysis	local
8928	MSFraggerFilter	SearchTime=0:Hyperscore=7.52099990844727:ExpectScore=-0.434608840094046:Peptide=.MEVAPRSSSCK.:PPM=3.35021377717684	TRUE	0.7596	HLA	nuORF	MSFragger	AL20210812_SR_ERV_VT_EG__IFN_TMT10_Fxn02_offline_analysis	local
8929	MSFraggerFilter	SearchTime=6:Hyperscore=6.49200010299683:ExpectScore=-1.58028868664402:Peptide=.VSEARGIQR.:PPM=2.19232916726983	TRUE	6.5976	HLA	nuORF	MSFragger	AL20210812_SR_ERV_VT_EG__IFN_TMT10_Fxn02_offline_analysis	local
8931	MSFraggerFilter	SearchTime=1:Hyperscore=13.7849998474121:ExpectScore=2.13062919712014:Peptide=.YRGPSHTY.:PPM=0.652560970955188	TRUE	1.0973	HLA	nuORF	MSFragger	AL20210812_SR_ERV_VT_EG__IFN_TMT10_Fxn02_offline_analysis	local
8932	MSFraggerFilter	SearchTime=2:Hyperscore=15.7239999771118:ExpectScore=4.75958888110674:Peptide=.SPRSSSRMEERL.:PPM=1.37173531740488	TRUE	2.0875	HLA	nuORF	MSFragger	AL20210812_SR_ERV_VT_EG__IFN_TMT10_Fxn02_offline_analysis	local
8933	MSFraggerFilter	SearchTime=0:Hyperscore=7.16099977493286:ExpectScore=-0.701905879654089:Peptide=.LASAEPGAL.:PPM=2.91946655822614	TRUE	0.9323	HLA	nuORF	MSFragger	AL20210812_SR_ERV_VT_EG__IFN_TMT10_Fxn02_offline_analysis	local
8934	MSFraggerFilter	SearchTime=1:Hyperscore=12.6870002746582:ExpectScore=0.154110129622767:Peptide=.MEVSLAKPK.:PPM=0.545107722062874	TRUE	1.1485	HLA	nuORF	MSFragger	AL20210812_SR_ERV_VT_EG__IFN_TMT10_Fxn02_offline_analysis	local
8936	MSFraggerFilter	SearchTime=0:Hyperscore=9.19900035858154:ExpectScore=-0.350951882837745:Peptide=.APRPAPRAP.:PPM=0.417237613139904	TRUE	2.3793	HLA	nuORF	MSFragger	AL20210812_SR_ERV_VT_EG__IFN_TMT10_Fxn02_offline_analysis	local
8937	MSFraggerFilter	SearchTime=1:Hyperscore=19.2059993743896:ExpectScore=3.3177172078896:Peptide=.RLASTATPR.:PPM=0.699833472260786	TRUE	1.4085	HLA	nuORF	MSFragger	AL20210812_SR_ERV_VT_EG__IFN_TMT10_Fxn02_offline_analysis	local
8938	MSFraggerFilter	SearchTime=1:Hyperscore=29.3840007781982:ExpectScore=12.1244750690959:Peptide=.SEKSEMQRHY.:PPM=-0.283147317753645	TRUE	1.7701	HLA	nuORF	MSFragger	AL20210812_SR_ERV_VT_EG__IFN_TMT10_Fxn02_offline_analysis	local
8940	MSFraggerFilter	SearchTime=0:Hyperscore=6.7810001373291:ExpectScore=-0.536728298152441:Peptide=.AGEAEERFRA.:PPM=-4.13634149796078	TRUE	0.8323	HLA	nuORF	MSFragger	AL20210812_SR_ERV_VT_EG__IFN_TMT10_Fxn02_offline_analysis	local
8942	MSFraggerFilter	SearchTime=1:Hyperscore=10.3170003890991:ExpectScore=-1.08723452725601:Peptide=.AVLCASTGISI.:PPM=-9.75622155951147	TRUE	1.6746	HLA	nuORF	MSFragger	AL20210812_SR_ERV_VT_EG__IFN_TMT10_Fxn02_offline_analysis	local
8943	MSFraggerFilter	SearchTime=2:Hyperscore=8.9689998626709:ExpectScore=0.597969960463844:Peptide=.HATVTIRAV.:PPM=-6.85451492105316	TRUE	2.0953	HLA	nuORF	MSFragger	AL20210812_SR_ERV_VT_EG__IFN_TMT10_Fxn02_offline_analysis	local
8945	MSFraggerFilter	SearchTime=1:Hyperscore=9.06400012969971:ExpectScore=-0.499996208282129:Peptide=.APRDRSSSF.:PPM=-1.55018262156366	TRUE	1.3026	HLA	nuORF	MSFragger	AL20210812_SR_ERV_VT_EG__IFN_TMT10_Fxn02_offline_analysis	local
8946	MSFraggerFilter	SearchTime=0:Hyperscore=2.42499995231628:ExpectScore=-0.618819756706179:Peptide=.MSPPPSG.:PPM=0.980125769047751	TRUE	0.398	HLA	nuORF	MSFragger	AL20210812_SR_ERV_VT_EG__IFN_TMT10_Fxn02_offline_analysis	local
8947	MSFraggerFilter	SearchTime=1:Hyperscore=9.97299957275391:ExpectScore=-0.367998062171481:Peptide=.RPRGEDGKPV.:PPM=1.10564310110882	TRUE	1.0507	HLA	nuORF	MSFragger	AL20210812_SR_ERV_VT_EG__IFN_TMT10_Fxn02_offline_analysis	local
8948	MSFraggerFilter	SearchTime=0:Hyperscore=8.03800010681152:ExpectScore=-1.25292194699008:Peptide=.ATNRPHAL.:PPM=0.829602263464771	TRUE	0.5707	HLA	nuORF	MSFragger	AL20210812_SR_ERV_VT_EG__IFN_TMT10_Fxn02_offline_analysis	local
8949	MSFraggerFilter	SearchTime=0:Hyperscore=6.5310001373291:ExpectScore=-1.24273669026648:Peptide=.APLHQGRLAA.:PPM=-3.58052688354146	TRUE	1.0187	HLA	nuORF	MSFragger	AL20210812_SR_ERV_VT_EG__IFN_TMT10_Fxn02_offline_analysis	local
8950	MSFraggerFilter	SearchTime=1:Hyperscore=8.04100036621094:ExpectScore=-0.566916357936095:Peptide=.HESATHPLPEPLAGW.:PPM=-0.381767708578684	TRUE	1.1013	HLA	nuORF	MSFragger	AL20210812_SR_ERV_VT_EG__IFN_TMT10_Fxn02_offline_analysis	local
8951	MSFraggerFilter	SearchTime=2:Hyperscore=19.132999420166:ExpectScore=4.36434450201934:Peptide=.GPRPCQRSL.:PPM=0.36456228304459	TRUE	2.744	HLA	nuORF	MSFragger	AL20210812_SR_ERV_VT_EG__IFN_TMT10_Fxn02_offline_analysis	local
8953	MSFraggerFilter	SearchTime=0:Hyperscore=13.7069997787476:ExpectScore=1.84497442423807:Peptide=.YRGPSHTY.:PPM=0.900779161230794	TRUE	0.9707	HLA	nuORF	MSFragger	AL20210812_SR_ERV_VT_EG__IFN_TMT10_Fxn02_offline_analysis	local
8954	MSFraggerFilter	SearchTime=1:Hyperscore=11.4750003814697:ExpectScore=-0.902548998217986:Peptide=.AFVTVHVR.:PPM=-4.55411101847293	TRUE	1.4256	HLA	nuORF	MSFragger	AL20210812_SR_ERV_VT_EG__IFN_TMT10_Fxn02_offline_analysis	local
8955	MSFraggerFilter	SearchTime=0:Hyperscore=9.30599975585938:ExpectScore=-2.10170524547992:Peptide=.GPARPGSHL.:PPM=1.35659962686288	TRUE	0.7961	HLA	nuORF	MSFragger	AL20210812_SR_ERV_VT_EG__IFN_TMT10_Fxn02_offline_analysis	local
8956	MSFraggerFilter	SearchTime=1:Hyperscore=13.9879999160767:ExpectScore=-0.213273780761201:Peptide=.ELGSPPRR.:PPM=1.84629298743705	TRUE	1.134	HLA	nuORF	MSFragger	AL20210812_SR_ERV_VT_EG__IFN_TMT10_Fxn02_offline_analysis	local
8957	MSFraggerFilter	SearchTime=1:Hyperscore=13.7749996185303:ExpectScore=-0.433266297308609:Peptide=.HPGSTGSVTRERL.:PPM=-7.55949130171169	TRUE	1.6025	HLA	nuORF	MSFragger	AL20210812_SR_ERV_VT_EG__IFN_TMT10_Fxn02_offline_analysis	local
8959	MSFraggerFilter	SearchTime=4:Hyperscore=10.5450000762939:ExpectScore=-0.461679053298868:Peptide=.PRDTRPPAP.:PPM=3.79879310939389	TRUE	4.1325	HLA	nuORF	MSFragger	AL20210812_SR_ERV_VT_EG__IFN_TMT10_Fxn02_offline_analysis	local
8960	MSFraggerFilter	SearchTime=1:Hyperscore=10.4329996109009:ExpectScore=-0.643339936162618:Peptide=.APAAGRRGQL.:PPM=0.0872929573450274	TRUE	1.1796	HLA	nuORF	MSFragger	AL20210812_SR_ERV_VT_EG__IFN_TMT10_Fxn02_offline_analysis	local
8961	MSFraggerFilter	SearchTime=0:Hyperscore=9.74499988555908:ExpectScore=-1.15281580078753:Peptide=.HPGHLLR.:PPM=-7.10142477410601	TRUE	0.7775	HLA	nuORF	MSFragger	AL20210812_SR_ERV_VT_EG__IFN_TMT10_Fxn02_offline_analysis	local
8962	MSFraggerFilter	SearchTime=0:Hyperscore=5.31899976730347:ExpectScore=-1.46184457663897:Peptide=.DM[15.9949]QPGAP.:PPM=0.593205111255048	TRUE	0.4276	HLA	nuORF	MSFragger	AL20210812_SR_ERV_VT_EG__IFN_TMT10_Fxn02_offline_analysis	local
8964	MSFraggerFilter	SearchTime=1:Hyperscore=8.45100021362305:ExpectScore=-1.52018048746699:Peptide=.APMQVFATGGL.:PPM=6.47985377497306	TRUE	1.3613	HLA	nuORF	MSFragger	AL20210812_SR_ERV_VT_EG__IFN_TMT10_Fxn02_offline_analysis	local
8966	MSFraggerFilter	SearchTime=1:Hyperscore=26.1709995269775:ExpectScore=8.56223157692623:Peptide=.SVGESSSKGPR.:PPM=1.88278804655707	TRUE	1.6209	HLA	nuORF	MSFragger	AL20210812_SR_ERV_VT_EG__IFN_TMT10_Fxn02_offline_analysis	local
8967	MSFraggerFilter	SearchTime=0:Hyperscore=7.01900005340576:ExpectScore=-2.04791173380814:Peptide=.QAPVIVGNAV.:PPM=3.2928329348679	TRUE	0.8229	HLA	nuORF	MSFragger	AL20210812_SR_ERV_VT_EG__IFN_TMT10_Fxn02_offline_analysis	local
8968	MSFraggerFilter	SearchTime=1:Hyperscore=10.456000328064:ExpectScore=-0.588764868081605:Peptide=.PAPPSQLDPRQVEM[15.9949].:PPM=-0.198570265413832	TRUE	1.0541	HLA	nuORF	MSFragger	AL20210812_SR_ERV_VT_EG__IFN_TMT10_Fxn02_offline_analysis	local
8969	MSFraggerFilter	SearchTime=2:Hyperscore=7.32000017166138:ExpectScore=-1.35491463592312:Peptide=.QTDTLNLSAALEM[15.9949]R.:PPM=6.90950786926065	TRUE	2.5178	HLA	nuORF	MSFragger	AL20210812_SR_ERV_VT_EG__IFN_TMT10_Fxn02_offline_analysis	local
8970	MSFraggerFilter	SearchTime=0:Hyperscore=8.6230001449585:ExpectScore=0.141403543324096:Peptide=.RM[15.9949]FGGPGTASR.:PPM=2.39498840969949	TRUE	0.7872	HLA	nuORF	MSFragger	AL20210812_SR_ERV_VT_EG__IFN_TMT10_Fxn02_offline_analysis	local
8971	MSFraggerFilter	SearchTime=1:Hyperscore=7.9210000038147:ExpectScore=-0.649534445607724:Peptide=.WFLSIAATAR.:PPM=5.93131393711739	TRUE	1.1135	HLA	nuORF	MSFragger	AL20210812_SR_ERV_VT_EG__IFN_TMT10_Fxn02_offline_analysis	local
8972	MSFraggerFilter	SearchTime=1:Hyperscore=13.2849998474121:ExpectScore=-0.153617944903288:Peptide=.IQTQRKDCSVGAGP.:PPM=-9.56621368983895	TRUE	1.2829	HLA	nuORF	MSFragger	AL20210812_SR_ERV_VT_EG__IFN_TMT10_Fxn02_offline_analysis	local
8975	MSFraggerFilter	SearchTime=1:Hyperscore=13.3479995727539:ExpectScore=-0.143219847166874:Peptide=.GPRPCQRSL.:PPM=1.05755870871059	TRUE	1.5222	HLA	nuORF	MSFragger	AL20210812_SR_ERV_VT_EG__IFN_TMT10_Fxn02_offline_analysis	local
8976	MSFraggerFilter	SearchTime=2:Hyperscore=10.2559995651245:ExpectScore=-1.58175326933965:Peptide=.YRGPSHTY.:PPM=0.900779161230794	TRUE	2.3628	HLA	nuORF	MSFragger	AL20210812_SR_ERV_VT_EG__IFN_TMT10_Fxn02_offline_analysis	local
8977	MSFraggerFilter	SearchTime=2:Hyperscore=29.5179996490479:ExpectScore=8.24152424259283:Peptide=.RLSPSPTSQR.:PPM=0.109211847541582	TRUE	2.1589	HLA	nuORF	MSFragger	AL20210812_SR_ERV_VT_EG__IFN_TMT10_Fxn02_offline_analysis	local
8978	MSFraggerFilter	SearchTime=1:Hyperscore=7.15000009536743:ExpectScore=-0.449342047617404:Peptide=.APDSTQTRF.:PPM=9.35088376233088	TRUE	1.162	HLA	nuORF	MSFragger	AL20210812_SR_ERV_VT_EG__IFN_TMT10_Fxn02_offline_analysis	local
8979	MSFraggerFilter	SearchTime=1:Hyperscore=9.09500026702881:ExpectScore=-1.47794019094155:Peptide=.AGPWRGRLFTH.:PPM=-1.56088532151038	TRUE	1.8962	HLA	nuORF	MSFragger	AL20210812_SR_ERV_VT_EG__IFN_TMT10_Fxn02_offline_analysis	local
8980	MSFraggerFilter	SearchTime=0:Hyperscore=3.09500002861023:ExpectScore=-0.808782993080421:Peptide=.EGSTAAH.:PPM=7.85878006124095	TRUE	0.4639	HLA	nuORF	MSFragger	AL20210812_SR_ERV_VT_EG__IFN_TMT10_Fxn02_offline_analysis	local
8981	MSFraggerFilter	SearchTime=2:Hyperscore=11.7279996871948:ExpectScore=0.237082518688582:Peptide=.YDPKASKPL.:PPM=3.45417743750404	TRUE	2.3376	HLA	nuORF	MSFragger	AL20210812_SR_ERV_VT_EG__IFN_TMT10_Fxn02_offline_analysis	local
8982	MSFraggerFilter	SearchTime=1:Hyperscore=20.2819995880127:ExpectScore=2.73154843642229:Peptide=.ALNPRTQTH.:PPM=-0.0184026800953395	TRUE	1.3097	HLA	nuORF	MSFragger	AL20210812_SR_ERV_VT_EG__IFN_TMT10_Fxn02_offline_analysis	local
8983	MSFraggerFilter	SearchTime=0:Hyperscore=12.2600002288818:ExpectScore=-0.78952265383272:Peptide=.ARPPSRQL.:PPM=0.841219073889117	TRUE	0.8739	HLA	nuORF	MSFragger	AL20210812_SR_ERV_VT_EG__IFN_TMT10_Fxn02_offline_analysis	local
8984	MSFraggerFilter	SearchTime=0:Hyperscore=4.89900016784668:ExpectScore=-0.345963353523774:Peptide=.MCVSQVAGPTGAR.:PPM=-6.70396331865636	TRUE	0.6889	HLA	nuORF	MSFragger	AL20210812_SR_ERV_VT_EG__IFN_TMT10_Fxn02_offline_analysis	local
8986	MSFraggerFilter	SearchTime=0:Hyperscore=11.6099996566772:ExpectScore=-0.572815154806146:Peptide=.AIHSLIETL.:PPM=-1.12549778053965	TRUE	0.8713	HLA	nuORF	MSFragger	AL20210812_SR_ERV_VT_EG__IFN_TMT10_Fxn02_offline_analysis	local
8987	MSFraggerFilter	SearchTime=1:Hyperscore=13.6969995498657:ExpectScore=-0.475842793849879:Peptide=.HPGSTGSVTRERL.:PPM=-7.06714869924759	TRUE	1.6861	HLA	nuORF	MSFragger	AL20210812_SR_ERV_VT_EG__IFN_TMT10_Fxn02_offline_analysis	local
8988	MSFraggerFilter	SearchTime=0:Hyperscore=5.11399984359741:ExpectScore=-0.887901881149417:Peptide=.LYNIFHER.:PPM=0.522287494917694	TRUE	1.0544	HLA	nuORF	MSFragger	AL20210812_SR_ERV_VT_EG__IFN_TMT10_Fxn02_offline_analysis	local
8989	MSFraggerFilter	SearchTime=4:Hyperscore=11.4809999465942:ExpectScore=-0.831748263128002:Peptide=.SIM[15.9949]VHALR.:PPM=-5.20086248516485	TRUE	4.3346	HLA	nuORF	MSFragger	AL20210812_SR_ERV_VT_EG__IFN_TMT10_Fxn02_offline_analysis	local
8990	MSFraggerFilter	SearchTime=0:Hyperscore=5.88500022888184:ExpectScore=-0.354022360114486:Peptide=.HHLVNLP.:PPM=1.62881812778639	TRUE	0.812	HLA	nuORF	MSFragger	AL20210812_SR_ERV_VT_EG__IFN_TMT10_Fxn02_offline_analysis	local
8991	MSFraggerFilter	SearchTime=0:Hyperscore=10.0340003967285:ExpectScore=1.56628692226917:Peptide=.SAKEVPM[15.9949].:PPM=5.05348499743109	TRUE	0.9051	HLA	nuORF	MSFragger	AL20210812_SR_ERV_VT_EG__IFN_TMT10_Fxn02_offline_analysis	local
8992	MSFraggerFilter	SearchTime=1:Hyperscore=5.70499992370605:ExpectScore=-0.686000078199841:Peptide=.TFLRTLASSLMDFNE.:PPM=-3.33508191471724	TRUE	1.2595	HLA	nuORF	MSFragger	AL20210812_SR_ERV_VT_EG__IFN_TMT10_Fxn02_offline_analysis	local
8994	MSFraggerFilter	SearchTime=0:Hyperscore=3.53099989891052:ExpectScore=-0.5578012759479:Peptide=.EMDCYVQLP.:PPM=-3.91423976394698	TRUE	0.5435	HLA	nuORF	MSFragger	AL20210812_SR_ERV_VT_EG__IFN_TMT10_Fxn02_offline_analysis	local
8997	MSFraggerFilter	SearchTime=1:Hyperscore=11.1859998703003:ExpectScore=1.90940149023793:Peptide=.GPRPCQRSL.:PPM=1.05755870871059	TRUE	1.6631	HLA	nuORF	MSFragger	AL20210812_SR_ERV_VT_EG__IFN_TMT10_Fxn02_offline_analysis	local
8998	MSFraggerFilter	SearchTime=0:Hyperscore=5.58500003814697:ExpectScore=-0.592013331968417:Peptide=.GPRRPPPPP.:PPM=1.19646811045935	TRUE	0.6493	HLA	nuORF	MSFragger	AL20210812_SR_ERV_VT_EG__IFN_TMT10_Fxn02_offline_analysis	local
8999	MSFraggerFilter	SearchTime=0:Hyperscore=8.33100032806396:ExpectScore=-0.959556606581523:Peptide=.ELIMWHFYYQGYLM[15.9949].:PPM=4.16575783737361	TRUE	0.8503	HLA	nuORF	MSFragger	AL20210812_SR_ERV_VT_EG__IFN_TMT10_Fxn02_offline_analysis	local
9001	MSFraggerFilter	SearchTime=1:Hyperscore=5.63600015640259:ExpectScore=-0.990898216037303:Peptide=.TRRPGLLPG.:PPM=-3.08060768991375	TRUE	1.8687	HLA	nuORF	MSFragger	AL20210812_SR_ERV_VT_EG__IFN_TMT10_Fxn02_offline_analysis	local
9002	MSFraggerFilter	SearchTime=2:Hyperscore=17.943000793457:ExpectScore=2.37713019109884:Peptide=.EQLEIRHRNRMD.:PPM=-0.583753688942688	TRUE	2.5655	HLA	nuORF	MSFragger	AL20210812_SR_ERV_VT_EG__IFN_TMT10_Fxn02_offline_analysis	local
9003	MSFraggerFilter	SearchTime=1:Hyperscore=7.90100002288818:ExpectScore=-0.953908960897965:Peptide=.ARGAGWGLL.:PPM=-6.35051403284433	TRUE	1.3105	HLA	nuORF	MSFragger	AL20210812_SR_ERV_VT_EG__IFN_TMT10_Fxn02_offline_analysis	local
9005	MSFraggerFilter	SearchTime=1:Hyperscore=11.1809997558594:ExpectScore=-0.35854125854067:Peptide=.SPRAGAREL.:PPM=2.14439523747351	TRUE	1.4033	HLA	nuORF	MSFragger	AL20210812_SR_ERV_VT_EG__IFN_TMT10_Fxn02_offline_analysis	local
9006	MSFraggerFilter	SearchTime=0:Hyperscore=4.83799982070923:ExpectScore=-0.38107794650922:Peptide=.DM[15.9949]QPGAP.:PPM=1.4270087810658	TRUE	0.4284	HLA	nuORF	MSFragger	AL20210812_SR_ERV_VT_EG__IFN_TMT10_Fxn02_offline_analysis	local
9008	MSFraggerFilter	SearchTime=2:Hyperscore=29.5249996185303:ExpectScore=7.75906741639166:Peptide=.RLSPSPTSQR.:PPM=1.21478068266064	TRUE	2.2617	HLA	nuORF	MSFragger	AL20210812_SR_ERV_VT_EG__IFN_TMT10_Fxn02_offline_analysis	local
9009	MSFraggerFilter	SearchTime=1:Hyperscore=21.3040008544922:ExpectScore=1.06114954492523:Peptide=.RTGSPLAAR.:PPM=1.77666572933361	TRUE	1.2652	HLA	nuORF	MSFragger	AL20210812_SR_ERV_VT_EG__IFN_TMT10_Fxn02_offline_analysis	local
9010	MSFraggerFilter	SearchTime=1:Hyperscore=20.2859992980957:ExpectScore=4.40802695613134:Peptide=.ALNPRTQTH.:PPM=1.40373044251658	TRUE	1.1023	HLA	nuORF	MSFragger	AL20210812_SR_ERV_VT_EG__IFN_TMT10_Fxn02_offline_analysis	local
9011	MSFraggerFilter	SearchTime=1:Hyperscore=10.1239995956421:ExpectScore=-0.835292932307519:Peptide=.AAPGVARAQR.:PPM=1.80196308845213	TRUE	1.1208	HLA	nuORF	MSFragger	AL20210812_SR_ERV_VT_EG__IFN_TMT10_Fxn02_offline_analysis	local
9012	MSFraggerFilter	SearchTime=1:Hyperscore=16.7810001373291:ExpectScore=3.30335728055743:Peptide=.KQRDSEIM[15.9949]QQK.:PPM=1.26038869454497	TRUE	1.8732	HLA	nuORF	MSFragger	AL20210812_SR_ERV_VT_EG__IFN_TMT10_Fxn02_offline_analysis	local
9013	MSFraggerFilter	SearchTime=2:Hyperscore=10.4890003204346:ExpectScore=-0.556410944335218:Peptide=.ARPPSRQL.:PPM=2.14251959264422	TRUE	2.2265	HLA	nuORF	MSFragger	AL20210812_SR_ERV_VT_EG__IFN_TMT10_Fxn02_offline_analysis	local
9014	MSFraggerFilter	SearchTime=1:Hyperscore=13.0010004043579:ExpectScore=-0.299340230666489:Peptide=.HSFILEPQESPL.:PPM=6.00709501939159	TRUE	1.705	HLA	nuORF	MSFragger	AL20210812_SR_ERV_VT_EG__IFN_TMT10_Fxn02_offline_analysis	local
9015	MSFraggerFilter	SearchTime=1:Hyperscore=7.57299995422363:ExpectScore=-1.13759497673405:Peptide=.LGEPQGFGSPSL.:PPM=-0.130612637283371	TRUE	1.8236	HLA	nuORF	MSFragger	AL20210812_SR_ERV_VT_EG__IFN_TMT10_Fxn02_offline_analysis	local
9016	MSFraggerFilter	SearchTime=0:Hyperscore=9.21000003814697:ExpectScore=1.79827361263887:Peptide=.TRYIHHK.:PPM=8.46767829075361	TRUE	0.991	HLA	nuORF	MSFragger	AL20210812_SR_ERV_VT_EG__IFN_TMT10_Fxn02_offline_analysis	local
9017	MSFraggerFilter	SearchTime=0:Hyperscore=10.5729999542236:ExpectScore=-1.13264193444194:Peptide=.TRPGGGRMRRR.:PPM=-2.86044317220544	TRUE	0.93	HLA	nuORF	MSFragger	AL20210812_SR_ERV_VT_EG__IFN_TMT10_Fxn02_offline_analysis	local
9019	MSFraggerFilter	SearchTime=4:Hyperscore=7.17999982833862:ExpectScore=-1.6959049588432:Peptide=.ELGPQPEGDPGR.:PPM=5.36486480000697	TRUE	4.8858	HLA	nuORF	MSFragger	AL20210812_SR_ERV_VT_EG__IFN_TMT10_Fxn02_offline_analysis	local
9020	MSFraggerFilter	SearchTime=0:Hyperscore=7.95100021362305:ExpectScore=-0.555573997252011:Peptide=.GPRRPPPPP.:PPM=0.695931592132291	TRUE	0.6747	HLA	nuORF	MSFragger	AL20210812_SR_ERV_VT_EG__IFN_TMT10_Fxn02_offline_analysis	local
9021	MSFraggerFilter	SearchTime=1:Hyperscore=9.80399990081787:ExpectScore=3.17696979240847:Peptide=.RPAADRGLTT.:PPM=0.670404725780233	TRUE	1.5103	HLA	nuORF	MSFragger	AL20210812_SR_ERV_VT_EG__IFN_TMT10_Fxn02_offline_analysis	local
9022	MSFraggerFilter	SearchTime=0:Hyperscore=5.29199981689453:ExpectScore=-2.37627216779079:Peptide=.SGYTSAK.:PPM=3.24253556726854	TRUE	0.8469	HLA	nuORF	MSFragger	AL20210812_SR_ERV_VT_EG__IFN_TMT10_Fxn02_offline_analysis	local
9023	MSFraggerFilter	SearchTime=1:Hyperscore=7.8439998626709:ExpectScore=-0.967579396162181:Peptide=.QDYRQAEVER.:PPM=-1.81328138046234	TRUE	1.4308	HLA	nuORF	MSFragger	AL20210812_SR_ERV_VT_EG__IFN_TMT10_Fxn02_offline_analysis	local
9024	MSFraggerFilter	SearchTime=1:Hyperscore=9.9040002822876:ExpectScore=-0.560092443355785:Peptide=.TGNTTTATHP.:PPM=-7.21938089216828	TRUE	1.2312	HLA	nuORF	MSFragger	AL20210812_SR_ERV_VT_EG__IFN_TMT10_Fxn02_offline_analysis	local
9025	MSFraggerFilter	SearchTime=0:Hyperscore=2.61500000953674:ExpectScore=-0.509446924353526:Peptide=.TMHTPDFAGP.:PPM=-1.54634420952631	TRUE	0.4855	HLA	nuORF	MSFragger	AL20210812_SR_ERV_VT_EG__IFN_TMT10_Fxn02_offline_analysis	local
9026	MSFraggerFilter	SearchTime=4:Hyperscore=10.5690002441406:ExpectScore=-0.876599632227586:Peptide=.IHLMLQEIQRTTNP.:PPM=-4.02349979528737	TRUE	4.9387	HLA	nuORF	MSFragger	AL20210812_SR_ERV_VT_EG__IFN_TMT10_Fxn02_offline_analysis	local
9027	MSFraggerFilter	SearchTime=1:Hyperscore=8.68400001525879:ExpectScore=0.271587584166562:Peptide=.QM[15.9949]RAAINQK.:PPM=1.47927027930916	TRUE	1.2051	HLA	nuORF	MSFragger	AL20210812_SR_ERV_VT_EG__IFN_TMT10_Fxn02_offline_analysis	local
9028	MSFraggerFilter	SearchTime=1:Hyperscore=8.86100006103516:ExpectScore=-0.765100987278771:Peptide=.RPGVPAGPRPLDGY.:PPM=-2.27911259015058	TRUE	1.1789	HLA	nuORF	MSFragger	AL20210812_SR_ERV_VT_EG__IFN_TMT10_Fxn02_offline_analysis	local
9030	MSFraggerFilter	SearchTime=0:Hyperscore=6.91800022125244:ExpectScore=-0.601348361056691:Peptide=.SLASCQNMM[15.9949].:PPM=1.03004101081798	TRUE	0.8121	HLA	nuORF	MSFragger	AL20210812_SR_ERV_VT_EG__IFN_TMT10_Fxn02_offline_analysis	local
9031	MSFraggerFilter	SearchTime=1:Hyperscore=8.0629997253418:ExpectScore=-1.64896289309971:Peptide=.HQELASFLLA.:PPM=6.9716169315259	TRUE	1.6289	HLA	nuORF	MSFragger	AL20210812_SR_ERV_VT_EG__IFN_TMT10_Fxn02_offline_analysis	local
9032	MSFraggerFilter	SearchTime=3:Hyperscore=13.3190002441406:ExpectScore=-0.973721350891103:Peptide=.RTGSPLAAR.:PPM=0.998582040638478	TRUE	3.5858	HLA	nuORF	MSFragger	AL20210812_SR_ERV_VT_EG__IFN_TMT10_Fxn02_offline_analysis	local
9033	MSFraggerFilter	SearchTime=1:Hyperscore=12.8649997711182:ExpectScore=-0.464943242617704:Peptide=.SERSHSPSEKSH.:PPM=6.42976225171387	TRUE	1.3798	HLA	nuORF	MSFragger	AL20210812_SR_ERV_VT_EG__IFN_TMT10_Fxn02_offline_analysis	local
9034	MSFraggerFilter	SearchTime=1:Hyperscore=12.1850004196167:ExpectScore=-0.836736885299723:Peptide=.AEGIAGSLKTV.:PPM=-8.80697530487051	TRUE	1.4315	HLA	nuORF	MSFragger	AL20210812_SR_ERV_VT_EG__IFN_TMT10_Fxn02_offline_analysis	local
9035	MSFraggerFilter	SearchTime=1:Hyperscore=12.1280002593994:ExpectScore=5.03884500371082:Peptide=.SKDALPM[15.9949].:PPM=7.48322574139883	TRUE	1.0857	HLA	nuORF	MSFragger	AL20210812_SR_ERV_VT_EG__IFN_TMT10_Fxn02_offline_analysis	local
9036	MSFraggerFilter	SearchTime=1:Hyperscore=7.71199989318848:ExpectScore=-1.03057772411442:Peptide=.GNQPEKEGRAH.:PPM=9.78724054529892	TRUE	1.5084	HLA	nuORF	MSFragger	AL20210812_SR_ERV_VT_EG__IFN_TMT10_Fxn02_offline_analysis	local
9037	MSFraggerFilter	SearchTime=3:Hyperscore=9.42800045013428:ExpectScore=-1.07294822881764:Peptide=.TEVLDVIAP.:PPM=-2.14817379602453	TRUE	3.7545	HLA	nuORF	MSFragger	AL20210812_SR_ERV_VT_EG__IFN_TMT10_Fxn02_offline_analysis	local
9038	MSFraggerFilter	SearchTime=1:Hyperscore=8.53800010681152:ExpectScore=-1.40671771717695:Peptide=.RSGGFLLCAI.:PPM=-3.57838418397771	TRUE	1.4025	HLA	nuORF	MSFragger	AL20210812_SR_ERV_VT_EG__IFN_TMT10_Fxn02_offline_analysis	local
9039	MSFraggerFilter	SearchTime=0:Hyperscore=5.31099987030029:ExpectScore=-1.50443824440979:Peptide=.SGVGLAGL.:PPM=-0.10611515312141	TRUE	0.7154	HLA	nuORF	MSFragger	AL20210812_SR_ERV_VT_EG__IFN_TMT10_Fxn02_offline_analysis	local
9041	MSFraggerFilter	SearchTime=1:Hyperscore=7.25299978256226:ExpectScore=-1.73885824274745:Peptide=.QDVPYVM[15.9949]VRE.:PPM=1.18915265544732	TRUE	1.4858	HLA	nuORF	MSFragger	AL20210812_SR_ERV_VT_EG__IFN_TMT10_Fxn02_offline_analysis	local
9042	MSFraggerFilter	SearchTime=1:Hyperscore=7.14699983596802:ExpectScore=-1.60708089643554:Peptide=.GLEAWTQRDL.:PPM=-8.05956122693358	TRUE	1.5744	HLA	nuORF	MSFragger	AL20210812_SR_ERV_VT_EG__IFN_TMT10_Fxn02_offline_analysis	local
9043	MSFraggerFilter	SearchTime=0:Hyperscore=10.0069999694824:ExpectScore=-1.25087133859397:Peptide=.ARPPSRQL.:PPM=0.841219073889117	TRUE	0.9262	HLA	nuORF	MSFragger	AL20210812_SR_ERV_VT_EG__IFN_TMT10_Fxn02_offline_analysis	local
9044	MSFraggerFilter	SearchTime=3:Hyperscore=6.68300008773804:ExpectScore=-1.03762833530344:Peptide=.LSFIISPPP.:PPM=-1.54424833735274	TRUE	3.5969	HLA	nuORF	MSFragger	AL20210812_SR_ERV_VT_EG__IFN_TMT10_Fxn02_offline_analysis	local
9045	MSFraggerFilter	SearchTime=1:Hyperscore=9.52999973297119:ExpectScore=-1.02310618225331:Peptide=.SSPRPARTSR.:PPM=5.33589926208426	TRUE	1.517	HLA	nuORF	MSFragger	AL20210812_SR_ERV_VT_EG__IFN_TMT10_Fxn02_offline_analysis	local
9046	MSFraggerFilter	SearchTime=1:Hyperscore=10.0229997634888:ExpectScore=-1.64640767852565:Peptide=.NGVPVVVSTHTV.:PPM=-2.85015602641696	TRUE	1.2436	HLA	nuORF	MSFragger	AL20210812_SR_ERV_VT_EG__IFN_TMT10_Fxn02_offline_analysis	local
9047	MSFraggerFilter	SearchTime=1:Hyperscore=8.40499973297119:ExpectScore=-1.44831261981469:Peptide=.APRNRGAGF.:PPM=0.869779614135604	TRUE	1.1109	HLA	nuORF	MSFragger	AL20210812_SR_ERV_VT_EG__IFN_TMT10_Fxn02_offline_analysis	local
9048	MSFraggerFilter	SearchTime=1:Hyperscore=8.31400012969971:ExpectScore=-0.260500994071003:Peptide=.HWKKNPLTM[15.9949]E.:PPM=-7.42214700151059	TRUE	1.6036	HLA	nuORF	MSFragger	AL20210812_SR_ERV_VT_EG__IFN_TMT10_Fxn02_offline_analysis	local
9049	MSFraggerFilter	SearchTime=1:Hyperscore=9.57199954986572:ExpectScore=-0.972472551549234:Peptide=.EASAWGRLQGQCGP.:PPM=7.98538429760035	TRUE	1.8085	HLA	nuORF	MSFragger	AL20210812_SR_ERV_VT_EG__IFN_TMT10_Fxn02_offline_analysis	local
9050	MSFraggerFilter	SearchTime=2:Hyperscore=20.3929996490479:ExpectScore=1.17400664083245:Peptide=.SPRTPSNTP.:PPM=0.19904343275947	TRUE	2.1559	HLA	nuORF	MSFragger	AL20210812_SR_ERV_VT_EG__IFN_TMT10_Fxn02_offline_analysis	local
9052	MSFraggerFilter	SearchTime=0:Hyperscore=6.19899988174438:ExpectScore=-1.89319782783304:Peptide=.CSDDQAPQH.:PPM=9.24265780680983	TRUE	0.8359	HLA	nuORF	MSFragger	AL20210812_SR_ERV_VT_EG__IFN_TMT10_Fxn02_offline_analysis	local
9053	MSFraggerFilter	SearchTime=1:Hyperscore=8.82600021362305:ExpectScore=-0.804216218870619:Peptide=.RLDSASNQL.:PPM=0.442928088673916	TRUE	1.6848	HLA	nuORF	MSFragger	AL20210812_SR_ERV_VT_EG__IFN_TMT10_Fxn02_offline_analysis	local
9054	MSFraggerFilter	SearchTime=1:Hyperscore=10.9829998016357:ExpectScore=-0.466227498323574:Peptide=.SGM[15.9949]ASWSRTGVFLFT.:PPM=5.93822606376397	TRUE	1.9369	HLA	nuORF	MSFragger	AL20210812_SR_ERV_VT_EG__IFN_TMT10_Fxn02_offline_analysis	local
9055	MSFraggerFilter	SearchTime=1:Hyperscore=11.0830001831055:ExpectScore=1.71963057001744:Peptide=.QIALQDKGSAFSAE.:PPM=0.138340662215126	TRUE	1.7825	HLA	nuORF	MSFragger	AL20210812_SR_ERV_VT_EG__IFN_TMT10_Fxn02_offline_analysis	local
9056	MSFraggerFilter	SearchTime=2:Hyperscore=12.4329996109009:ExpectScore=-0.0548663946319638:Peptide=.SPGRGRGEVRL.:PPM=0.16939330092264	TRUE	2.1842	HLA	nuORF	MSFragger	AL20210812_SR_ERV_VT_EG__IFN_TMT10_Fxn02_offline_analysis	local
9057	MSFraggerFilter	SearchTime=1:Hyperscore=9.97900009155273:ExpectScore=-0.37749532720971:Peptide=.QEENLSSPP.:PPM=3.14458284329013	TRUE	1.7303	HLA	nuORF	MSFragger	AL20210812_SR_ERV_VT_EG__IFN_TMT10_Fxn02_offline_analysis	local
9058	MSFraggerFilter	SearchTime=1:Hyperscore=13.8039999008179:ExpectScore=1.04348305639171:Peptide=.APPASRAPQM[15.9949].:PPM=0.193005973202566	TRUE	1.2179	HLA	nuORF	MSFragger	AL20210812_SR_ERV_VT_EG__IFN_TMT10_Fxn02_offline_analysis	local
9059	MSFraggerFilter	SearchTime=1:Hyperscore=7.08099985122681:ExpectScore=-2.34945917122436:Peptide=.RLPWGTSL.:PPM=-1.97230164755784	TRUE	1.1992	HLA	nuORF	MSFragger	AL20210812_SR_ERV_VT_EG__IFN_TMT10_Fxn02_offline_analysis	local
9061	MSFraggerFilter	SearchTime=0:Hyperscore=5.06599998474121:ExpectScore=-1.29817680391274:Peptide=.QEGGRGDPPPAGR.:PPM=-9.19498720795043	TRUE	0.9343	HLA	nuORF	MSFragger	AL20210812_SR_ERV_VT_EG__IFN_TMT10_Fxn02_offline_analysis	local
9063	MSFraggerFilter	SearchTime=0:Hyperscore=2.19400000572205:ExpectScore=-0.751794059141267:Peptide=.GSVGLQL.:PPM=-0.327956906274054	TRUE	0.5415	HLA	nuORF	MSFragger	AL20210812_SR_ERV_VT_EG__IFN_TMT10_Fxn02_offline_analysis	local
9064	MSFraggerFilter	SearchTime=2:Hyperscore=27.238000869751:ExpectScore=22.0564654312704:Peptide=.HQGGQFEQHFQHGG.:PPM=1.704434727535	TRUE	2.2069	HLA	nuORF	MSFragger	AL20210812_SR_ERV_VT_EG__IFN_TMT10_Fxn02_offline_analysis	local
9065	MSFraggerFilter	SearchTime=1:Hyperscore=15.5030002593994:ExpectScore=2.27598927876615:Peptide=.KQRDSEIM[15.9949]QQK.:PPM=1.64258100628464	TRUE	1.166	HLA	nuORF	MSFragger	AL20210812_SR_ERV_VT_EG__IFN_TMT10_Fxn02_offline_analysis	local
9066	MSFraggerFilter	SearchTime=1:Hyperscore=10.8249998092651:ExpectScore=-0.379035757974926:Peptide=.SSPYSKSP.:PPM=-5.6749248788419	TRUE	1.3938	HLA	nuORF	MSFragger	AL20210812_SR_ERV_VT_EG__IFN_TMT10_Fxn02_offline_analysis	local
9067	MSFraggerFilter	SearchTime=0:Hyperscore=21.4829998016357:ExpectScore=2.11361779339591:Peptide=.APRPVERPA.:PPM=1.02801650292837	TRUE	0.9985	HLA	nuORF	MSFragger	AL20210812_SR_ERV_VT_EG__IFN_TMT10_Fxn02_offline_analysis	local
9068	MSFraggerFilter	SearchTime=1:Hyperscore=12.5459995269775:ExpectScore=-0.730882943258098:Peptide=.SPDTSRRTL.:PPM=1.58359882740307	TRUE	1.7106	HLA	nuORF	MSFragger	AL20210812_SR_ERV_VT_EG__IFN_TMT10_Fxn02_offline_analysis	local
9069	MSFraggerFilter	SearchTime=1:Hyperscore=8.65999984741211:ExpectScore=-0.906162037527579:Peptide=.GRNSWGGAVER.:PPM=2.18832557375757	TRUE	9.4439	HLA	nuORF	MSFragger	AL20210812_SR_ERV_VT_EG__IFN_TMT10_Fxn02_offline_analysis	local
9070	MSFraggerFilter	SearchTime=2:Hyperscore=12.4840002059937:ExpectScore=-0.680420459245151:Peptide=.ASSFAAPLGAAL.:PPM=-6.51366461666098	TRUE	2.2787	HLA	nuORF	MSFragger	AL20210812_SR_ERV_VT_EG__IFN_TMT10_Fxn02_offline_analysis	local
9071	MSFraggerFilter	SearchTime=0:Hyperscore=8.99899959564209:ExpectScore=0.79577527484233:Peptide=.GPSRRPASL.:PPM=1.50172493046363	TRUE	0.9297	HLA	nuORF	MSFragger	AL20210812_SR_ERV_VT_EG__IFN_TMT10_Fxn02_offline_analysis	local
9072	MSFraggerFilter	SearchTime=1:Hyperscore=19.8150005340576:ExpectScore=3.8464440215583:Peptide=.VLRGGGGSPR.:PPM=2.15934229009381	TRUE	1.3849	HLA	nuORF	MSFragger	AL20210812_SR_ERV_VT_EG__IFN_TMT10_Fxn02_offline_analysis	local
9074	MSFraggerFilter	SearchTime=0:Hyperscore=8.80700016021729:ExpectScore=-0.777347469791745:Peptide=.ATIVSMGVPA.:PPM=-4.03492652124727	TRUE	0.9935	HLA	nuORF	MSFragger	AL20210812_SR_ERV_VT_EG__IFN_TMT10_Fxn02_offline_analysis	local
9075	MSFraggerFilter	SearchTime=3:Hyperscore=6.50099992752075:ExpectScore=0.000457212526501951:Peptide=.LSFIISPPP.:PPM=-1.2939806389296	TRUE	3.1076	HLA	nuORF	MSFragger	AL20210812_SR_ERV_VT_EG__IFN_TMT10_Fxn02_offline_analysis	local
9076	MSFraggerFilter	SearchTime=1:Hyperscore=17.3719997406006:ExpectScore=-0.0987056879856025:Peptide=.SPRTPSNTP.:PPM=1.38084183496317	TRUE	1.6147	HLA	nuORF	MSFragger	AL20210812_SR_ERV_VT_EG__IFN_TMT10_Fxn02_offline_analysis	local
9077	MSFraggerFilter	SearchTime=1:Hyperscore=7.89499998092651:ExpectScore=-0.815839318233441:Peptide=.HWKKNPLTM[15.9949]E.:PPM=-8.0263361970686	TRUE	1.4125	HLA	nuORF	MSFragger	AL20210812_SR_ERV_VT_EG__IFN_TMT10_Fxn02_offline_analysis	local
9078	MSFraggerFilter	SearchTime=1:Hyperscore=9.94499969482422:ExpectScore=-0.543360613879122:Peptide=.CEQGTPPTITW.:PPM=5.41175564838731	TRUE	1.1559	HLA	nuORF	MSFragger	AL20210812_SR_ERV_VT_EG__IFN_TMT10_Fxn02_offline_analysis	local
9079	MSFraggerFilter	SearchTime=1:Hyperscore=9.71500015258789:ExpectScore=-0.713864477324024:Peptide=.RAQSRLQQL.:PPM=1.79123181477372	TRUE	1.4883	HLA	nuORF	MSFragger	AL20210812_SR_ERV_VT_EG__IFN_TMT10_Fxn02_offline_analysis	local
9080	MSFraggerFilter	SearchTime=1:Hyperscore=9.66899967193604:ExpectScore=-0.932478466288511:Peptide=.ASERRRPSPTL.:PPM=7.11664434641316	TRUE	1.8574	HLA	nuORF	MSFragger	AL20210812_SR_ERV_VT_EG__IFN_TMT10_Fxn02_offline_analysis	local
9081	MSFraggerFilter	SearchTime=0:Hyperscore=5.43200016021729:ExpectScore=-0.614790121116762:Peptide=.SSSCLCALC.:PPM=1.33309621778025	TRUE	0.4286	HLA	nuORF	MSFragger	AL20210812_SR_ERV_VT_EG__IFN_TMT10_Fxn02_offline_analysis	local
9082	MSFraggerFilter	SearchTime=1:Hyperscore=11.6120004653931:ExpectScore=-1.12830476921279:Peptide=.MAKAIM[15.9949]P.:PPM=-7.60313818529007	TRUE	1.3401	HLA	nuORF	MSFragger	AL20210812_SR_ERV_VT_EG__IFN_TMT10_Fxn02_offline_analysis	local
9083	MSFraggerFilter	SearchTime=1:Hyperscore=8:ExpectScore=-1.69543015869631:Peptide=.SPGPQVYHR.:PPM=-3.9092290549554	TRUE	1.3611	HLA	nuORF	MSFragger	AL20210812_SR_ERV_VT_EG__IFN_TMT10_Fxn02_offline_analysis	local
9085	MSFraggerFilter	SearchTime=1:Hyperscore=15.21399974823:ExpectScore=2.02104190324928:Peptide=.RPRPEGM[15.9949]QTL.:PPM=1.32415667115872	TRUE	1.6411	HLA	nuORF	MSFragger	AL20210812_SR_ERV_VT_EG__IFN_TMT10_Fxn02_offline_analysis	local
9086	MSFraggerFilter	SearchTime=0:Hyperscore=2.09400010108948:ExpectScore=-0.809358598163719:Peptide=.PMSSNVADQL.:PPM=-3.52199124796339	TRUE	0.6092	HLA	nuORF	MSFragger	AL20210812_SR_ERV_VT_EG__IFN_TMT10_Fxn02_offline_analysis	local
9087	MSFraggerFilter	SearchTime=1:Hyperscore=10.0670003890991:ExpectScore=-1.40854081025393:Peptide=.RLPWGTSL.:PPM=-2.23144152097852	TRUE	1.3142	HLA	nuORF	MSFragger	AL20210812_SR_ERV_VT_EG__IFN_TMT10_Fxn02_offline_analysis	local
9088	MSFraggerFilter	SearchTime=2:Hyperscore=11.66100025177:ExpectScore=-0.673265150764165:Peptide=.HGFREGTTP.:PPM=1.24018357646935	TRUE	2.0495	HLA	nuORF	MSFragger	AL20210812_SR_ERV_VT_EG__IFN_TMT10_Fxn02_offline_analysis	local
9089	MSFraggerFilter	SearchTime=1:Hyperscore=6.93300008773804:ExpectScore=-0.688150937328956:Peptide=.MFAEFNEQSQLQ.:PPM=5.84657008766489	TRUE	1.1439	HLA	nuORF	MSFragger	AL20210812_SR_ERV_VT_EG__IFN_TMT10_Fxn02_offline_analysis	local
9090	MSFraggerFilter	SearchTime=0:Hyperscore=10.2930002212524:ExpectScore=3.47100977594536:Peptide=.HQGGQFEQHFQHGG.:PPM=0.826206451090888	TRUE	0.8059	HLA	nuORF	MSFragger	AL20210812_SR_ERV_VT_EG__IFN_TMT10_Fxn02_offline_analysis	local
9091	MSFraggerFilter	SearchTime=0:Hyperscore=2.82200002670288:ExpectScore=-0.390288186921836:Peptide=.VAGNSLL.:PPM=-0.327956906274054	TRUE	0.4346	HLA	nuORF	MSFragger	AL20210812_SR_ERV_VT_EG__IFN_TMT10_Fxn02_offline_analysis	local
9092	MSFraggerFilter	SearchTime=1:Hyperscore=10.66100025177:ExpectScore=-0.764063113912363:Peptide=.DVERWGTLPLRFVTE.:PPM=-1.95091142877756	TRUE	1.2598	HLA	nuORF	MSFragger	AL20210812_SR_ERV_VT_EG__IFN_TMT10_Fxn02_offline_analysis	local
9093	MSFraggerFilter	SearchTime=1:Hyperscore=9.77299976348877:ExpectScore=-0.904317578792575:Peptide=.ATYREGM[15.9949]TK.:PPM=0.317348572153997	TRUE	1.4727	HLA	nuORF	MSFragger	AL20210812_SR_ERV_VT_EG__IFN_TMT10_Fxn02_offline_analysis	local
9094	MSFraggerFilter	SearchTime=0:Hyperscore=9.34500026702881:ExpectScore=-1.05631013316935:Peptide=.PSEPSLTPAAAPG.:PPM=0.246192283018193	TRUE	0.9254	HLA	nuORF	MSFragger	AL20210812_SR_ERV_VT_EG__IFN_TMT10_Fxn02_offline_analysis	local
9096	MSFraggerFilter	SearchTime=7:Hyperscore=17.5629997253418:ExpectScore=3.2033125306114:Peptide=.QPRNPGREL.:PPM=0.87091973206427	TRUE	7.4834	HLA	nuORF	MSFragger	AL20210812_SR_ERV_VT_EG__IFN_TMT10_Fxn02_offline_analysis	local
9097	MSFraggerFilter	SearchTime=1:Hyperscore=7.18300008773804:ExpectScore=-1.63022998271002:Peptide=.GGREGPVRL.:PPM=0.731630546817429	TRUE	1.4574	HLA	nuORF	MSFragger	AL20210812_SR_ERV_VT_EG__IFN_TMT10_Fxn02_offline_analysis	local
9098	MSFraggerFilter	SearchTime=1:Hyperscore=13.3439998626709:ExpectScore=-0.128829874576339:Peptide=.APRPVERPA.:PPM=0.536502981743569	TRUE	1.1913	HLA	nuORF	MSFragger	AL20210812_SR_ERV_VT_EG__IFN_TMT10_Fxn02_offline_analysis	local
9099	MSFraggerFilter	SearchTime=2:Hyperscore=11.1149997711182:ExpectScore=-0.37807272573052:Peptide=.EQGTPSDIL.:PPM=9.28498708238397	TRUE	2.1524	HLA	nuORF	MSFragger	AL20210812_SR_ERV_VT_EG__IFN_TMT10_Fxn02_offline_analysis	local
9100	MSFraggerFilter	SearchTime=1:Hyperscore=7.76800012588501:ExpectScore=-0.510074728702258:Peptide=.RDASRSLNQHL.:PPM=8.99945507943372	TRUE	1.3948	HLA	nuORF	MSFragger	AL20210812_SR_ERV_VT_EG__IFN_TMT10_Fxn02_offline_analysis	local
9101	MSFraggerFilter	SearchTime=2:Hyperscore=10.0819997787476:ExpectScore=-1.35106596464717:Peptide=.RLTFFGL.:PPM=7.94536247834573	TRUE	2.0324	HLA	nuORF	MSFragger	AL20210812_SR_ERV_VT_EG__IFN_TMT10_Fxn02_offline_analysis	local
9102	MSFraggerFilter	SearchTime=0:Hyperscore=6.46299982070923:ExpectScore=-1.14625840370821:Peptide=.AIDNRLVGL.:PPM=-8.56056752688023	TRUE	0.9941	HLA	nuORF	MSFragger	AL20210812_SR_ERV_VT_EG__IFN_TMT10_Fxn02_offline_analysis	local
9103	MSFraggerFilter	SearchTime=1:Hyperscore=9.20300006866455:ExpectScore=-1.31664535085005:Peptide=.SPNFVVTQAL.:PPM=-6.97388124346245	TRUE	1.6974	HLA	nuORF	MSFragger	AL20210812_SR_ERV_VT_EG__IFN_TMT10_Fxn02_offline_analysis	local
9104	MSFraggerFilter	SearchTime=0:Hyperscore=8.88799953460693:ExpectScore=-0.433725240150849:Peptide=.SGPPM[15.9949]LELP.:PPM=4.12801342350575	TRUE	0.9252	HLA	nuORF	MSFragger	AL20210812_SR_ERV_VT_EG__IFN_TMT10_Fxn02_offline_analysis	local
9105	MSFraggerFilter	SearchTime=1:Hyperscore=11.0740003585815:ExpectScore=-0.993810505360973:Peptide=.SVPFEGLLSEGNTI.:PPM=3.35128154799163	TRUE	1.6119	HLA	nuORF	MSFragger	AL20210812_SR_ERV_VT_EG__IFN_TMT10_Fxn02_offline_analysis	local
9107	MSFraggerFilter	SearchTime=1:Hyperscore=13.5939998626709:ExpectScore=-0.857592160306327:Peptide=.RPRPEGM[15.9949]QTL.:PPM=0.904215330802994	TRUE	1.5168	HLA	nuORF	MSFragger	AL20210812_SR_ERV_VT_EG__IFN_TMT10_Fxn02_offline_analysis	local
9108	MSFraggerFilter	SearchTime=1:Hyperscore=16.0230007171631:ExpectScore=1.91686785489411:Peptide=.NAAERRGPL.:PPM=0.281747227793047	TRUE	2.0262	HLA	nuORF	MSFragger	AL20210812_SR_ERV_VT_EG__IFN_TMT10_Fxn02_offline_analysis	local
9109	MSFraggerFilter	SearchTime=1:Hyperscore=6.80000019073486:ExpectScore=-1.05998262166835:Peptide=.ASPRAGRAM[15.9949].:PPM=-9.67104081777004	TRUE	1.1974	HLA	nuORF	MSFragger	AL20210812_SR_ERV_VT_EG__IFN_TMT10_Fxn02_offline_analysis	local
9110	MSFraggerFilter	SearchTime=1:Hyperscore=12.1820001602173:ExpectScore=-0.961555904806385:Peptide=.CWRRAHHSRVRAP.:PPM=-3.66531073325848	TRUE	1.5508	HLA	nuORF	MSFragger	AL20210812_SR_ERV_VT_EG__IFN_TMT10_Fxn02_offline_analysis	local
9111	MSFraggerFilter	SearchTime=1:Hyperscore=27.2299995422363:ExpectScore=8.73566561598711:Peptide=.GTRSPGAAGLTSR.:PPM=1.72793784585514	TRUE	1.5991	HLA	nuORF	MSFragger	AL20210812_SR_ERV_VT_EG__IFN_TMT10_Fxn02_offline_analysis	local
9112	MSFraggerFilter	SearchTime=1:Hyperscore=6.65299987792969:ExpectScore=-1.39828956728666:Peptide=.PSAPHVTSLLPWI.:PPM=-2.83617802773563	TRUE	1.4223	HLA	nuORF	MSFragger	AL20210812_SR_ERV_VT_EG__IFN_TMT10_Fxn02_offline_analysis	local
9113	MSFraggerFilter	SearchTime=1:Hyperscore=16.4680004119873:ExpectScore=-0.0207600318417494:Peptide=.SFSPLQK.:PPM=2.02663987604502	TRUE	1.051	HLA	nuORF	MSFragger	AL20210812_SR_ERV_VT_EG__IFN_TMT10_Fxn02_offline_analysis	local
9115	MSFraggerFilter	SearchTime=0:Hyperscore=6.58099985122681:ExpectScore=-0.275318700863281:Peptide=.DRSRPM[15.9949]EPPGR.:PPM=-0.136788737472105	TRUE	0.9193	HLA	nuORF	MSFragger	AL20210812_SR_ERV_VT_EG__IFN_TMT10_Fxn02_offline_analysis	local
9116	MSFraggerFilter	SearchTime=1:Hyperscore=15.1070003509521:ExpectScore=-1.18221305338001:Peptide=.RPQEAFREAL.:PPM=-1.90473092011329	TRUE	1.6666	HLA	nuORF	MSFragger	AL20210812_SR_ERV_VT_EG__IFN_TMT10_Fxn02_offline_analysis	local
9118	MSFraggerFilter	SearchTime=1:Hyperscore=17.4220008850098:ExpectScore=3.04102480683691:Peptide=.QPRNPGREL.:PPM=0.639211341437493	TRUE	1.1298	HLA	nuORF	MSFragger	AL20210812_SR_ERV_VT_EG__IFN_TMT10_Fxn02_offline_analysis	local
9119	MSFraggerFilter	SearchTime=1:Hyperscore=15.9799995422363:ExpectScore=2.73934173248065:Peptide=.NPRTQTHATL.:PPM=0.510874871881056	TRUE	1.5992	HLA	nuORF	MSFragger	AL20210812_SR_ERV_VT_EG__IFN_TMT10_Fxn02_offline_analysis	local
9120	MSFraggerFilter	SearchTime=4:Hyperscore=11.5310001373291:ExpectScore=-0.878225166405327:Peptide=.SLELPDIL.:PPM=-1.84557608948281	TRUE	4.5595	HLA	nuORF	MSFragger	AL20210812_SR_ERV_VT_EG__IFN_TMT10_Fxn02_offline_analysis	local
9121	MSFraggerFilter	SearchTime=1:Hyperscore=10.2799997329712:ExpectScore=-1.3972522604483:Peptide=.ATYREGM[15.9949]TK.:PPM=1.10175064032984	TRUE	1.875	HLA	nuORF	MSFragger	AL20210812_SR_ERV_VT_EG__IFN_TMT10_Fxn02_offline_analysis	local
9122	MSFraggerFilter	SearchTime=0:Hyperscore=11.2480001449585:ExpectScore=-0.992261598597193:Peptide=.SRARRAL.:PPM=-9.88017665289729	TRUE	0.8771	HLA	nuORF	MSFragger	AL20210812_SR_ERV_VT_EG__IFN_TMT10_Fxn02_offline_analysis	local
9123	MSFraggerFilter	SearchTime=0:Hyperscore=7.14900016784668:ExpectScore=-1.71257031980202:Peptide=.TASASVTVAVH.:PPM=-2.91617915691355	TRUE	0.9986	HLA	nuORF	MSFragger	AL20210812_SR_ERV_VT_EG__IFN_TMT10_Fxn02_offline_analysis	local
9124	MSFraggerFilter	SearchTime=1:Hyperscore=13.2659997940063:ExpectScore=-0.941138153365157:Peptide=.SAAGPGSSAVPAAAA.:PPM=7.94820241150093	TRUE	1.4456	HLA	nuORF	MSFragger	AL20210812_SR_ERV_VT_EG__IFN_TMT10_Fxn02_offline_analysis	local
9125	MSFraggerFilter	SearchTime=0:Hyperscore=11.3439998626709:ExpectScore=-0.0741862810757838:Peptide=.RPRPGTGL.:PPM=0.887453154244945	TRUE	0.8125	HLA	nuORF	MSFragger	AL20210812_SR_ERV_VT_EG__IFN_TMT10_Fxn02_offline_analysis	local
9126	MSFraggerFilter	SearchTime=0:Hyperscore=6.87400007247925:ExpectScore=-2.04595570969337:Peptide=.VCLFTLFAEQCGP.:PPM=-1.32753856164715	TRUE	0.6864	HLA	nuORF	MSFragger	AL20210812_SR_ERV_VT_EG__IFN_TMT10_Fxn02_offline_analysis	local
9127	MSFraggerFilter	SearchTime=3:Hyperscore=9.59099960327148:ExpectScore=-0.955397694555975:Peptide=.ARRRMGAGGGLGR.:PPM=-4.09138989957007	TRUE	3.0328	HLA	nuORF	MSFragger	AL20210812_SR_ERV_VT_EG__IFN_TMT10_Fxn02_offline_analysis	local
9129	MSFraggerFilter	SearchTime=1:Hyperscore=14.2679996490479:ExpectScore=1.51828063327363:Peptide=.NAAERRGPL.:PPM=-0.213427407194075	TRUE	1.2667	HLA	nuORF	MSFragger	AL20210812_SR_ERV_VT_EG__IFN_TMT10_Fxn02_offline_analysis	local
9130	MSFraggerFilter	SearchTime=0:Hyperscore=6.78499984741211:ExpectScore=-0.751963347967856:Peptide=.RLTFFGL.:PPM=7.39065371467072	TRUE	0.7022	HLA	nuORF	MSFragger	AL20210812_SR_ERV_VT_EG__IFN_TMT10_Fxn02_offline_analysis	local
9131	MSFraggerFilter	SearchTime=0:Hyperscore=13.8409996032715:ExpectScore=2.16733890601523:Peptide=.NAAERRGPL.:PPM=-0.0677908690435141	TRUE	0.9466	HLA	nuORF	MSFragger	AL20210812_SR_ERV_VT_EG__IFN_TMT10_Fxn02_offline_analysis	local
9132	MSFraggerFilter	SearchTime=0:Hyperscore=3.61199998855591:ExpectScore=-0.511173868823851:Peptide=.QVHDHSELP.:PPM=-9.15312875140491	TRUE	0.5917	HLA	nuORF	MSFragger	AL20210812_SR_ERV_VT_EG__IFN_TMT10_Fxn02_offline_analysis	local
9134	MSFraggerFilter	SearchTime=1:Hyperscore=8.48200035095215:ExpectScore=-1.41987915534003:Peptide=.HPFGTPSLMTL.:PPM=5.52063656234461	TRUE	1.4859	HLA	nuORF	MSFragger	AL20210812_SR_ERV_VT_EG__IFN_TMT10_Fxn02_offline_analysis	local
9135	MSFraggerFilter	SearchTime=1:Hyperscore=12.6879997253418:ExpectScore=3.72577107647697:Peptide=.RPGPQTRSDL.:PPM=2.50838478784934	TRUE	2.0113	HLA	nuORF	MSFragger	AL20210812_SR_ERV_VT_EG__IFN_TMT10_Fxn02_offline_analysis	local
9136	MSFraggerFilter	SearchTime=0:Hyperscore=9.43299961090088:ExpectScore=-1.29499392566732:Peptide=.WAPLRGPGPVAY.:PPM=-2.29776814378587	TRUE	0.9701	HLA	nuORF	MSFragger	AL20210812_SR_ERV_VT_EG__IFN_TMT10_Fxn02_offline_analysis	local
9137	MSFraggerFilter	SearchTime=1:Hyperscore=12.1630001068115:ExpectScore=-0.731972898261375:Peptide=.MLEGQAIVDEI.:PPM=-8.62650157976237	TRUE	1.4949	HLA	nuORF	MSFragger	AL20210812_SR_ERV_VT_EG__IFN_TMT10_Fxn02_offline_analysis	local
9140	MSFraggerFilter	SearchTime=1:Hyperscore=17.8369998931885:ExpectScore=4.60199237490324:Peptide=.NPRTQTHATL.:PPM=0.07187788324626	TRUE	1.3864	HLA	nuORF	MSFragger	AL20210812_SR_ERV_VT_EG__IFN_TMT10_Fxn02_offline_analysis	local
9141	MSFraggerFilter	SearchTime=1:Hyperscore=14.3219995498657:ExpectScore=-0.145728187170896:Peptide=.QPRNPGREL.:PPM=0.175794560008324	TRUE	1.29	HLA	nuORF	MSFragger	AL20210812_SR_ERV_VT_EG__IFN_TMT10_Fxn02_offline_analysis	local
9142	MSFraggerFilter	SearchTime=2:Hyperscore=7.85599994659424:ExpectScore=-0.88549982668239:Peptide=.ASPRAGRAM[15.9949].:PPM=-8.80943880458019	TRUE	2.3681	HLA	nuORF	MSFragger	AL20210812_SR_ERV_VT_EG__IFN_TMT10_Fxn02_offline_analysis	local
9143	MSFraggerFilter	SearchTime=1:Hyperscore=7.14300012588501:ExpectScore=-2.31570672971891:Peptide=.PSAPHVTSLLPWI.:PPM=-1.56031091459578	TRUE	1.5099	HLA	nuORF	MSFragger	AL20210812_SR_ERV_VT_EG__IFN_TMT10_Fxn02_offline_analysis	local
9144	MSFraggerFilter	SearchTime=0:Hyperscore=18.0300006866455:ExpectScore=1.05602438106975:Peptide=.HPSPIQK.:PPM=-6.38739834302822	TRUE	0.8366	HLA	nuORF	MSFragger	AL20210812_SR_ERV_VT_EG__IFN_TMT10_Fxn02_offline_analysis	local
9145	MSFraggerFilter	SearchTime=1:Hyperscore=13.1579999923706:ExpectScore=-1.02209211026814:Peptide=.TSHPSSLLRR.:PPM=1.24019002050318	TRUE	1.4073	HLA	nuORF	MSFragger	AL20210812_SR_ERV_VT_EG__IFN_TMT10_Fxn02_offline_analysis	local
9146	MSFraggerFilter	SearchTime=0:Hyperscore=8.31700038909912:ExpectScore=-0.233751266974231:Peptide=.MVSNRTYPS.:PPM=-6.05662428449195	TRUE	0.9126	HLA	nuORF	MSFragger	AL20210812_SR_ERV_VT_EG__IFN_TMT10_Fxn02_offline_analysis	local
9147	MSFraggerFilter	SearchTime=1:Hyperscore=16.4290008544922:ExpectScore=1.6696955850531:Peptide=.NAAERRGP.:PPM=1.64332113221226	TRUE	1.5029	HLA	nuORF	MSFragger	AL20210812_SR_ERV_VT_EG__IFN_TMT10_Fxn02_offline_analysis	local
9148	MSFraggerFilter	SearchTime=5:Hyperscore=12.1949996948242:ExpectScore=-1.14618095857903:Peptide=.GEFSRGLGLEM.:PPM=-4.66411970975515	TRUE	5.0521	HLA	nuORF	MSFragger	AL20210812_SR_ERV_VT_EG__IFN_TMT10_Fxn02_offline_analysis	local
9149	MSFraggerFilter	SearchTime=1:Hyperscore=10.3210000991821:ExpectScore=-0.964785122442676:Peptide=.RHFPPQVSLH.:PPM=-4.88104939449805	TRUE	1.605	HLA	nuORF	MSFragger	AL20210812_SR_ERV_VT_EG__IFN_TMT10_Fxn02_offline_analysis	local
9151	MSFraggerFilter	SearchTime=1:Hyperscore=11.8540000915527:ExpectScore=-0.573403615694176:Peptide=.NAAERRGPL.:PPM=-0.213427407194075	TRUE	1.3734	HLA	nuORF	MSFragger	AL20210812_SR_ERV_VT_EG__IFN_TMT10_Fxn02_offline_analysis	local
9152	MSFraggerFilter	SearchTime=0:Hyperscore=7.20800018310547:ExpectScore=-1.97218662636219:Peptide=.SAPRPRGL.:PPM=0.724308033770447	TRUE	0.708	HLA	nuORF	MSFragger	AL20210812_SR_ERV_VT_EG__IFN_TMT10_Fxn02_offline_analysis	local
9153	MSFraggerFilter	SearchTime=1:Hyperscore=7.85599994659424:ExpectScore=-0.652545490340328:Peptide=.SVQFDGMSSI.:PPM=5.12606706492652	TRUE	1.2282	HLA	nuORF	MSFragger	AL20210812_SR_ERV_VT_EG__IFN_TMT10_Fxn02_offline_analysis	local
9154	MSFraggerFilter	SearchTime=1:Hyperscore=12.1389999389648:ExpectScore=-0.341396532003302:Peptide=.SAAGPGSSAVPAAAA.:PPM=8.37290714071272	TRUE	1.165	HLA	nuORF	MSFragger	AL20210812_SR_ERV_VT_EG__IFN_TMT10_Fxn02_offline_analysis	local
9155	MSFraggerFilter	SearchTime=1:Hyperscore=9.30200004577637:ExpectScore=-0.304946805015181:Peptide=.ATYREGM[15.9949]TK.:PPM=-1.83975711495801	TRUE	1.4612	HLA	nuORF	MSFragger	AL20210812_SR_ERV_VT_EG__IFN_TMT10_Fxn02_offline_analysis	local
9156	MSFraggerFilter	SearchTime=0:Hyperscore=7.79899978637695:ExpectScore=-0.919629592131673:Peptide=.RDAWTRRLRR.:PPM=6.52791889269073	TRUE	2.4939	HLA	nuORF	MSFragger	AL20210812_SR_ERV_VT_EG__IFN_TMT10_Fxn02_offline_analysis	local
9157	MSFraggerFilter	SearchTime=1:Hyperscore=13.3339996337891:ExpectScore=2.21895143883761:Peptide=.GPHTSDAAGRL.:PPM=-4.31591725975061	TRUE	1.6367	HLA	nuORF	MSFragger	AL20210812_SR_ERV_VT_EG__IFN_TMT10_Fxn02_offline_analysis	local
9158	MSFraggerFilter	SearchTime=1:Hyperscore=8.06099987030029:ExpectScore=-1.85957409219238:Peptide=.AVVLQAAFRG.:PPM=9.05236457361019	TRUE	1.29	HLA	nuORF	MSFragger	AL20210812_SR_ERV_VT_EG__IFN_TMT10_Fxn02_offline_analysis	local
9159	MSFraggerFilter	SearchTime=1:Hyperscore=12.1750001907349:ExpectScore=-1.29885076790087:Peptide=.DRRTAVDLRGR.:PPM=-8.83885722452185	TRUE	1.8319	HLA	nuORF	MSFragger	AL20210812_SR_ERV_VT_EG__IFN_TMT10_Fxn02_offline_analysis	local
9162	MSFraggerFilter	SearchTime=2:Hyperscore=11.8859996795654:ExpectScore=0.519269460993302:Peptide=.RPAACGRTSL.:PPM=0.0826116191206503	TRUE	2.1086	HLA	nuORF	MSFragger	AL20210812_SR_ERV_VT_EG__IFN_TMT10_Fxn02_offline_analysis	local
9163	MSFraggerFilter	SearchTime=0:Hyperscore=14.0670003890991:ExpectScore=2.47519533615634:Peptide=.NAAERRGPL.:PPM=-0.232849080643338	TRUE	1.0039	HLA	nuORF	MSFragger	AL20210812_SR_ERV_VT_EG__IFN_TMT10_Fxn02_offline_analysis	local
9164	MSFraggerFilter	SearchTime=1:Hyperscore=13.6110000610352:ExpectScore=1.89779599092073:Peptide=.NPRTQTHATL.:PPM=0.949871860515852	TRUE	1.7006	HLA	nuORF	MSFragger	AL20210812_SR_ERV_VT_EG__IFN_TMT10_Fxn02_offline_analysis	local
9165	MSFraggerFilter	SearchTime=1:Hyperscore=9.0930004119873:ExpectScore=-1.55028160965433:Peptide=.APEMAAQRGM.:PPM=0.141680565517804	TRUE	1.6522	HLA	nuORF	MSFragger	AL20210812_SR_ERV_VT_EG__IFN_TMT10_Fxn02_offline_analysis	local
9166	MSFraggerFilter	SearchTime=0:Hyperscore=15.7469997406006:ExpectScore=1.46627552889132:Peptide=.RAAEHTLLH.:PPM=1.28653356417922	TRUE	1.0067	HLA	nuORF	MSFragger	AL20210812_SR_ERV_VT_EG__IFN_TMT10_Fxn02_offline_analysis	local
9167	MSFraggerFilter	SearchTime=1:Hyperscore=6.47499990463257:ExpectScore=-1.35128642047305:Peptide=.GVPGHPEALHL.:PPM=-1.12530377921617	TRUE	1.1865	HLA	nuORF	MSFragger	AL20210812_SR_ERV_VT_EG__IFN_TMT10_Fxn02_offline_analysis	local
9168	MSFraggerFilter	SearchTime=1:Hyperscore=5.13700008392334:ExpectScore=0.366686721405014:Peptide=.SSTVVVL.:PPM=-3.71170615265172	TRUE	1.5137	HLA	nuORF	MSFragger	AL20210812_SR_ERV_VT_EG__IFN_TMT10_Fxn02_offline_analysis	local
9169	MSFraggerFilter	SearchTime=1:Hyperscore=13.7279996871948:ExpectScore=-0.733846219828642:Peptide=.GPHPQREM[15.9949]L.:PPM=-1.16945970716853	TRUE	1.443	HLA	nuORF	MSFragger	AL20210812_SR_ERV_VT_EG__IFN_TMT10_Fxn02_offline_analysis	local
9170	MSFraggerFilter	SearchTime=0:Hyperscore=8.09899997711182:ExpectScore=-1.86707495495965:Peptide=.SEDAESSSLM[15.9949].:PPM=8.75236169332385	TRUE	0.8552	HLA	nuORF	MSFragger	AL20210812_SR_ERV_VT_EG__IFN_TMT10_Fxn02_offline_analysis	local
9171	MSFraggerFilter	SearchTime=0:Hyperscore=4.42700004577637:ExpectScore=-0.617668435379788:Peptide=.YFDEYSGESFYRE.:PPM=-0.30612606826626	TRUE	0.5537	HLA	nuORF	MSFragger	AL20210812_SR_ERV_VT_EG__IFN_TMT10_Fxn02_offline_analysis	local
9173	MSFraggerFilter	SearchTime=1:Hyperscore=12.628999710083:ExpectScore=0.12808835475547:Peptide=.NAAERRGPL.:PPM=0.0341599102056609	TRUE	1.0306	HLA	nuORF	MSFragger	AL20210812_SR_ERV_VT_EG__IFN_TMT10_Fxn02_offline_analysis	local
9174	MSFraggerFilter	SearchTime=1:Hyperscore=11.96399974823:ExpectScore=-0.577981309851046:Peptide=.RWRREEM.:PPM=8.0468897621185	TRUE	1.419	HLA	nuORF	MSFragger	AL20210812_SR_ERV_VT_EG__IFN_TMT10_Fxn02_offline_analysis	local
9175	MSFraggerFilter	SearchTime=5:Hyperscore=12.8660001754761:ExpectScore=-0.421874318054778:Peptide=.TLDPDPAIRR.:PPM=8.50136452847515	TRUE	5.7451	HLA	nuORF	MSFragger	AL20210812_SR_ERV_VT_EG__IFN_TMT10_Fxn02_offline_analysis	local
9176	MSFraggerFilter	SearchTime=1:Hyperscore=15.3719997406006:ExpectScore=3.51573956973244:Peptide=.RPAEGGARL.:PPM=0.697264447213311	TRUE	1.3815	HLA	nuORF	MSFragger	AL20210812_SR_ERV_VT_EG__IFN_TMT10_Fxn02_offline_analysis	local
9177	MSFraggerFilter	SearchTime=0:Hyperscore=9.22599983215332:ExpectScore=-0.767957423437069:Peptide=.RLTFFGL.:PPM=7.66800809640312	TRUE	0.9461	HLA	nuORF	MSFragger	AL20210812_SR_ERV_VT_EG__IFN_TMT10_Fxn02_offline_analysis	local
9178	MSFraggerFilter	SearchTime=1:Hyperscore=12.41100025177:ExpectScore=-1.01010443118176:Peptide=.GPQRPGRVV.:PPM=-0.234086532975301	TRUE	1.1857	HLA	nuORF	MSFragger	AL20210812_SR_ERV_VT_EG__IFN_TMT10_Fxn02_offline_analysis	local
9179	MSFraggerFilter	SearchTime=1:Hyperscore=10.8640003204346:ExpectScore=3.33501074143453:Peptide=.RPGQERAVM.:PPM=0.684332038414211	TRUE	1.0706	HLA	nuORF	MSFragger	AL20210812_SR_ERV_VT_EG__IFN_TMT10_Fxn02_offline_analysis	local
9180	MSFraggerFilter	SearchTime=0:Hyperscore=9.79500007629395:ExpectScore=-0.589061232747792:Peptide=.RRQEAIYEM[15.9949].:PPM=0.643448466236372	TRUE	1.0609	HLA	nuORF	MSFragger	AL20210812_SR_ERV_VT_EG__IFN_TMT10_Fxn02_offline_analysis	local
9181	MSFraggerFilter	SearchTime=1:Hyperscore=9.91499996185303:ExpectScore=-0.603806322171827:Peptide=.HPPAPHPVQGPP.:PPM=3.46237037347035	TRUE	1.3336	HLA	nuORF	MSFragger	AL20210812_SR_ERV_VT_EG__IFN_TMT10_Fxn02_offline_analysis	local
9182	MSFraggerFilter	SearchTime=2:Hyperscore=7.06300020217896:ExpectScore=-1.84412371059353:Peptide=.AGQLEYGLHCHF.:PPM=4.74418309194492	TRUE	2.0246	HLA	nuORF	MSFragger	AL20210812_SR_ERV_VT_EG__IFN_TMT10_Fxn02_offline_analysis	local
9184	MSFraggerFilter	SearchTime=1:Hyperscore=14.4449996948242:ExpectScore=2.50617071130427:Peptide=.RPAACGRTSL.:PPM=0.0826116191206503	TRUE	1.5357	HLA	nuORF	MSFragger	AL20210812_SR_ERV_VT_EG__IFN_TMT10_Fxn02_offline_analysis	local
9185	MSFraggerFilter	SearchTime=1:Hyperscore=17.5090007781982:ExpectScore=-0.775486118497211:Peptide=.ARALSSTRP.:PPM=0.160414867011436	TRUE	1.8244	HLA	nuORF	MSFragger	AL20210812_SR_ERV_VT_EG__IFN_TMT10_Fxn02_offline_analysis	local
9186	MSFraggerFilter	SearchTime=1:Hyperscore=13.2550001144409:ExpectScore=-0.19685007439825:Peptide=.RPRGQPADI.:PPM=0.800936977125605	TRUE	1.1519	HLA	nuORF	MSFragger	AL20210812_SR_ERV_VT_EG__IFN_TMT10_Fxn02_offline_analysis	local
9188	MSFraggerFilter	SearchTime=2:Hyperscore=8.47500038146973:ExpectScore=-1.01509081153625:Peptide=.GLLFIGDAIL.:PPM=-2.23450829203815	TRUE	2.4005	HLA	nuORF	MSFragger	AL20210812_SR_ERV_VT_EG__IFN_TMT10_Fxn02_offline_analysis	local
9189	MSFraggerFilter	SearchTime=1:Hyperscore=8.75699996948242:ExpectScore=-0.61480707472759:Peptide=.HGCLGGENRF.:PPM=7.52498799873922	TRUE	1.2691	HLA	nuORF	MSFragger	AL20210812_SR_ERV_VT_EG__IFN_TMT10_Fxn02_offline_analysis	local
9190	MSFraggerFilter	SearchTime=1:Hyperscore=9.00300025939941:ExpectScore=-1.42755830508524:Peptide=.SHPVTLRTSHSL.:PPM=6.23467779068039	TRUE	1.6879	HLA	nuORF	MSFragger	AL20210812_SR_ERV_VT_EG__IFN_TMT10_Fxn02_offline_analysis	local
9191	MSFraggerFilter	SearchTime=1:Hyperscore=12.7600002288818:ExpectScore=0.148158908873918:Peptide=.HPEPKRPSV.:PPM=-0.125715827179476	TRUE	1.0971	HLA	nuORF	MSFragger	AL20210812_SR_ERV_VT_EG__IFN_TMT10_Fxn02_offline_analysis	local
9192	MSFraggerFilter	SearchTime=0:Hyperscore=7.12799978256226:ExpectScore=-0.0295548393928436:Peptide=.RCSSHFRL.:PPM=7.79795206677471	TRUE	0.8439	HLA	nuORF	MSFragger	AL20210812_SR_ERV_VT_EG__IFN_TMT10_Fxn02_offline_analysis	local
9193	MSFraggerFilter	SearchTime=2:Hyperscore=11.6630001068115:ExpectScore=-0.722039202388993:Peptide=.QPHTM[15.9949]LPSQSK.:PPM=3.27674417637523	TRUE	2.1593	HLA	nuORF	MSFragger	AL20210812_SR_ERV_VT_EG__IFN_TMT10_Fxn02_offline_analysis	local
9195	MSFraggerFilter	SearchTime=0:Hyperscore=11.6770000457764:ExpectScore=-0.646601795731114:Peptide=.RQRLETEM.:PPM=0.379638829508092	TRUE	0.9791	HLA	nuORF	MSFragger	AL20210812_SR_ERV_VT_EG__IFN_TMT10_Fxn02_offline_analysis	local
9196	MSFraggerFilter	SearchTime=0:Hyperscore=13.1520004272461:ExpectScore=1.74619606839496:Peptide=.NAAERRGPL.:PPM=0.529334545005133	TRUE	0.8734	HLA	nuORF	MSFragger	AL20210812_SR_ERV_VT_EG__IFN_TMT10_Fxn02_offline_analysis	local
9197	MSFraggerFilter	SearchTime=1:Hyperscore=16.4109992980957:ExpectScore=1.79402955361987:Peptide=.RAAEHTLLH.:PPM=0.816212776956826	TRUE	1.1078	HLA	nuORF	MSFragger	AL20210812_SR_ERV_VT_EG__IFN_TMT10_Fxn02_offline_analysis	local
9198	MSFraggerFilter	SearchTime=0:Hyperscore=6.63199996948242:ExpectScore=-1.33826663110006:Peptide=.SCAASLQGMM[15.9949].:PPM=0.518722260878298	TRUE	0.8177	HLA	nuORF	MSFragger	AL20210812_SR_ERV_VT_EG__IFN_TMT10_Fxn02_offline_analysis	local
9199	MSFraggerFilter	SearchTime=1:Hyperscore=14.1029996871948:ExpectScore=-0.33139457308388:Peptide=.GPHPQREM[15.9949]L.:PPM=-0.0232675608345894	TRUE	1.1391	HLA	nuORF	MSFragger	AL20210812_SR_ERV_VT_EG__IFN_TMT10_Fxn02_offline_analysis	local
9202	MSFraggerFilter	SearchTime=5:Hyperscore=13.3660001754761:ExpectScore=2.16881550946316:Peptide=.QM[15.9949]SERFLHH.:PPM=0.00475444712775769	TRUE	5.0485	HLA	nuORF	MSFragger	AL20210812_SR_ERV_VT_EG__IFN_TMT10_Fxn02_offline_analysis	local
9203	MSFraggerFilter	SearchTime=0:Hyperscore=4.47200012207031:ExpectScore=-0.591764281110761:Peptide=.ETAQTCNIH.:PPM=-0.297919751954648	TRUE	0.9452	HLA	nuORF	MSFragger	AL20210812_SR_ERV_VT_EG__IFN_TMT10_Fxn02_offline_analysis	local
9206	MSFraggerFilter	SearchTime=1:Hyperscore=14.9709997177124:ExpectScore=-0.35867168360079:Peptide=.LAASRSTPR.:PPM=1.17162371231832	TRUE	1.6581	HLA	nuORF	MSFragger	AL20210812_SR_ERV_VT_EG__IFN_TMT10_Fxn02_offline_analysis	local
9207	MSFraggerFilter	SearchTime=1:Hyperscore=10.7449998855591:ExpectScore=2.47803450678117:Peptide=.RPAEGGARL.:PPM=0.957078429839844	TRUE	1.0965	HLA	nuORF	MSFragger	AL20210812_SR_ERV_VT_EG__IFN_TMT10_Fxn02_offline_analysis	local
9208	MSFraggerFilter	SearchTime=1:Hyperscore=9.60599994659424:ExpectScore=-0.996786405602932:Peptide=.VSQM[15.9949]AISFLTTL.:PPM=-0.0532775240886743	TRUE	1.9017	HLA	nuORF	MSFragger	AL20210812_SR_ERV_VT_EG__IFN_TMT10_Fxn02_offline_analysis	local
9209	MSFraggerFilter	SearchTime=3:Hyperscore=12.7419996261597:ExpectScore=-0.395903701394217:Peptide=.ADRLSRGQI.:PPM=0.98626987104708	TRUE	3.0802	HLA	nuORF	MSFragger	AL20210812_SR_ERV_VT_EG__IFN_TMT10_Fxn02_offline_analysis	local
9211	MSFraggerFilter	SearchTime=1:Hyperscore=6.27299976348877:ExpectScore=-1.75571580990837:Peptide=.NEAKSDVEYI.:PPM=9.57338454302717	TRUE	1.6141	HLA	nuORF	MSFragger	AL20210812_SR_ERV_VT_EG__IFN_TMT10_Fxn02_offline_analysis	local
9212	MSFraggerFilter	SearchTime=0:Hyperscore=3.38700008392334:ExpectScore=-0.640694236228532:Peptide=.DM[15.9949]QPGAP.:PPM=1.21855786364274	TRUE	0.4559	HLA	nuORF	MSFragger	AL20210812_SR_ERV_VT_EG__IFN_TMT10_Fxn02_offline_analysis	local
9214	MSFraggerFilter	SearchTime=0:Hyperscore=8.3730001449585:ExpectScore=-0.848394325111833:Peptide=.DWISGVHKDSQGFN.:PPM=-8.56406060776862	TRUE	0.9707	HLA	nuORF	MSFragger	AL20210812_SR_ERV_VT_EG__IFN_TMT10_Fxn02_offline_analysis	local
9215	MSFraggerFilter	SearchTime=0:Hyperscore=11.246000289917:ExpectScore=1.96755589945749:Peptide=.SPNGGVRGHSCL.:PPM=2.39441826841944	TRUE	0.9515	HLA	nuORF	MSFragger	AL20210812_SR_ERV_VT_EG__IFN_TMT10_Fxn02_offline_analysis	local
9217	MSFraggerFilter	SearchTime=2:Hyperscore=15.5839996337891:ExpectScore=2.78815937854564:Peptide=.NAAERRGPL.:PPM=1.27209649757964	TRUE	2.5025	HLA	nuORF	MSFragger	AL20210812_SR_ERV_VT_EG__IFN_TMT10_Fxn02_offline_analysis	local
9218	MSFraggerFilter	SearchTime=1:Hyperscore=5.82600021362305:ExpectScore=-0.96202747855511:Peptide=.GACPTLTVLM.:PPM=4.98318859058277	TRUE	1.2777	HLA	nuORF	MSFragger	AL20210812_SR_ERV_VT_EG__IFN_TMT10_Fxn02_offline_analysis	local
9219	MSFraggerFilter	SearchTime=1:Hyperscore=17.5400009155273:ExpectScore=1.96953607308771:Peptide=.RLEENLRSR.:PPM=1.58735172034773	TRUE	1.5674	HLA	nuORF	MSFragger	AL20210812_SR_ERV_VT_EG__IFN_TMT10_Fxn02_offline_analysis	local
9220	MSFraggerFilter	SearchTime=0:Hyperscore=9.02099990844727:ExpectScore=-1.51287553752263:Peptide=.FSRLERLEIL.:PPM=-2.5798513398242	TRUE	1.0051	HLA	nuORF	MSFragger	AL20210812_SR_ERV_VT_EG__IFN_TMT10_Fxn02_offline_analysis	local
9221	MSFraggerFilter	SearchTime=1:Hyperscore=7.29400014877319:ExpectScore=-1.26892464295107:Peptide=.QM[15.9949]ESIFRHH.:PPM=1.28110073093817	TRUE	1.1506	HLA	nuORF	MSFragger	AL20210812_SR_ERV_VT_EG__IFN_TMT10_Fxn02_offline_analysis	local
9222	MSFraggerFilter	SearchTime=2:Hyperscore=11.5389995574951:ExpectScore=-0.953977016852109:Peptide=.RYEGM[15.9949]KAAL.:PPM=-1.99212639082552	TRUE	2.4577	HLA	nuORF	MSFragger	AL20210812_SR_ERV_VT_EG__IFN_TMT10_Fxn02_offline_analysis	local
9223	MSFraggerFilter	SearchTime=1:Hyperscore=12.5299997329712:ExpectScore=-0.844933360835114:Peptide=.ARPEARTL.:PPM=0.572915666735769	TRUE	1.0912	HLA	nuORF	MSFragger	AL20210812_SR_ERV_VT_EG__IFN_TMT10_Fxn02_offline_analysis	local
9224	MSFraggerFilter	SearchTime=0:Hyperscore=8.38000011444092:ExpectScore=-0.62168836890077:Peptide=.GHGVLEMPSGTGK.:PPM=4.83158900641444	TRUE	0.8101	HLA	nuORF	MSFragger	AL20210812_SR_ERV_VT_EG__IFN_TMT10_Fxn02_offline_analysis	local
9225	MSFraggerFilter	SearchTime=0:Hyperscore=10.5310001373291:ExpectScore=-0.454782484898194:Peptide=.GSRGPAAPAP.:PPM=2.5976285671742	TRUE	0.7982	HLA	nuORF	MSFragger	AL20210812_SR_ERV_VT_EG__IFN_TMT10_Fxn02_offline_analysis	local
9226	MSFraggerFilter	SearchTime=1:Hyperscore=8.40200042724609:ExpectScore=-1.16873809781676:Peptide=.SNSAVINSTISGSGV.:PPM=3.10374115867285	TRUE	1.4368	HLA	nuORF	MSFragger	AL20210812_SR_ERV_VT_EG__IFN_TMT10_Fxn02_offline_analysis	local
9228	MSFraggerFilter	SearchTime=1:Hyperscore=11.5129995346069:ExpectScore=1.81716012193017:Peptide=.QM[15.9949]SERFLHH.:PPM=1.2646291846657	TRUE	1.0822	HLA	nuORF	MSFragger	AL20210812_SR_ERV_VT_EG__IFN_TMT10_Fxn02_offline_analysis	local
9229	MSFraggerFilter	SearchTime=4:Hyperscore=9.86999988555908:ExpectScore=-0.597622085037083:Peptide=.LAASRSTPR.:PPM=1.17162371231832	TRUE	4.7679	HLA	nuORF	MSFragger	AL20210812_SR_ERV_VT_EG__IFN_TMT10_Fxn02_offline_analysis	local
9230	MSFraggerFilter	SearchTime=1:Hyperscore=16.6350002288818:ExpectScore=5.94017289091818:Peptide=.QIHDHVNPK.:PPM=0.807404004663095	TRUE	1.2697	HLA	nuORF	MSFragger	AL20210812_SR_ERV_VT_EG__IFN_TMT10_Fxn02_offline_analysis	local
9231	MSFraggerFilter	SearchTime=1:Hyperscore=14.9499998092651:ExpectScore=0.357105569508777:Peptide=.QPRTPGSHL.:PPM=0.360804795580092	TRUE	1.6724	HLA	nuORF	MSFragger	AL20210812_SR_ERV_VT_EG__IFN_TMT10_Fxn02_offline_analysis	local
9232	MSFraggerFilter	SearchTime=1:Hyperscore=11.5629997253418:ExpectScore=-0.679859059798152:Peptide=.QHSRVTTEVS.:PPM=8.28736668951212	TRUE	1.6238	HLA	nuORF	MSFragger	AL20210812_SR_ERV_VT_EG__IFN_TMT10_Fxn02_offline_analysis	local
9234	MSFraggerFilter	SearchTime=0:Hyperscore=4.13100004196167:ExpectScore=-0.788059685809949:Peptide=.SYHMASIHQ.:PPM=-9.25460534124586	TRUE	0.7035	HLA	nuORF	MSFragger	AL20210812_SR_ERV_VT_EG__IFN_TMT10_Fxn02_offline_analysis	local
9235	MSFraggerFilter	SearchTime=0:Hyperscore=10.6639995574951:ExpectScore=-0.602754954832951:Peptide=.HPSHFSTM[15.9949].:PPM=4.09085330810921	TRUE	0.8935	HLA	nuORF	MSFragger	AL20210812_SR_ERV_VT_EG__IFN_TMT10_Fxn02_offline_analysis	local
9236	MSFraggerFilter	SearchTime=0:Hyperscore=8.63399982452393:ExpectScore=-1.02172982720819:Peptide=.GASVGLILFP.:PPM=3.37002181700456	TRUE	0.8616	HLA	nuORF	MSFragger	AL20210812_SR_ERV_VT_EG__IFN_TMT10_Fxn02_offline_analysis	local
9237	MSFraggerFilter	SearchTime=0:Hyperscore=4.28900003433228:ExpectScore=-0.697107566698187:Peptide=.SCAASLQGM[15.9949]M.:PPM=0.672617853888487	TRUE	0.3925	HLA	nuORF	MSFragger	AL20210812_SR_ERV_VT_EG__IFN_TMT10_Fxn02_offline_analysis	local
9239	MSFraggerFilter	SearchTime=1:Hyperscore=15.956000328064:ExpectScore=3.02283863340769:Peptide=.NAAERRGPL.:PPM=1.27209649757964	TRUE	2.7143	HLA	nuORF	MSFragger	AL20210812_SR_ERV_VT_EG__IFN_TMT10_Fxn02_offline_analysis	local
9240	MSFraggerFilter	SearchTime=1:Hyperscore=9.7209997177124:ExpectScore=-0.800552285071179:Peptide=.TPSAIDPYKSGP.:PPM=-3.65640940604917	TRUE	1.8191	HLA	nuORF	MSFragger	AL20210812_SR_ERV_VT_EG__IFN_TMT10_Fxn02_offline_analysis	local
9241	MSFraggerFilter	SearchTime=1:Hyperscore=11.628999710083:ExpectScore=0.130641715173356:Peptide=.RLEENLRSR.:PPM=3.30065220056126	TRUE	1.0566	HLA	nuORF	MSFragger	AL20210812_SR_ERV_VT_EG__IFN_TMT10_Fxn02_offline_analysis	local
9242	MSFraggerFilter	SearchTime=0:Hyperscore=7.10900020599365:ExpectScore=-1.18018110398471:Peptide=.TALHVAAAL.:PPM=2.93765719925251	TRUE	0.8496	HLA	nuORF	MSFragger	AL20210812_SR_ERV_VT_EG__IFN_TMT10_Fxn02_offline_analysis	local
9243	MSFraggerFilter	SearchTime=1:Hyperscore=15.4849996566772:ExpectScore=-0.827954743343652:Peptide=.SPRTPSNTPSA.:PPM=1.41029175484969	TRUE	1.7399	HLA	nuORF	MSFragger	AL20210812_SR_ERV_VT_EG__IFN_TMT10_Fxn02_offline_analysis	local
9244	MSFraggerFilter	SearchTime=1:Hyperscore=9.90799999237061:ExpectScore=-0.585320338239953:Peptide=.SPLSSPAASPKF.:PPM=-6.04507186661035	TRUE	1.8517	HLA	nuORF	MSFragger	AL20210812_SR_ERV_VT_EG__IFN_TMT10_Fxn02_offline_analysis	local
9245	MSFraggerFilter	SearchTime=1:Hyperscore=11.3739995956421:ExpectScore=-0.644933948064605:Peptide=.AGGQRNALQAI.:PPM=2.64770311813372	TRUE	1.7975	HLA	nuORF	MSFragger	AL20210812_SR_ERV_VT_EG__IFN_TMT10_Fxn02_offline_analysis	local
9246	MSFraggerFilter	SearchTime=0:Hyperscore=4.53299999237061:ExpectScore=-0.556649962990539:Peptide=.QIHPDPTSM[15.9949]WPPA.:PPM=0.439660089066179	TRUE	0.8386	HLA	nuORF	MSFragger	AL20210812_SR_ERV_VT_EG__IFN_TMT10_Fxn02_offline_analysis	local
9247	MSFraggerFilter	SearchTime=0:Hyperscore=23.492000579834:ExpectScore=4.55680782560087:Peptide=.GSSSGGVK.:PPM=1.78170981557272	TRUE	0.7621	HLA	nuORF	MSFragger	AL20210812_SR_ERV_VT_EG__IFN_TMT10_Fxn02_offline_analysis	local
9248	MSFraggerFilter	SearchTime=0:Hyperscore=9.52600002288818:ExpectScore=-1.09716499474251:Peptide=.MVLSIDPK.:PPM=1.89376551813784	TRUE	0.9703	HLA	nuORF	MSFragger	AL20210812_SR_ERV_VT_EG__IFN_TMT10_Fxn02_offline_analysis	local
9250	MSFraggerFilter	SearchTime=1:Hyperscore=4.76599979400635:ExpectScore=-0.422524481198754:Peptide=.QHLDFSSLD.:PPM=-0.908004257185344	TRUE	1.6178	HLA	nuORF	MSFragger	AL20210812_SR_ERV_VT_EG__IFN_TMT10_Fxn02_offline_analysis	local
9252	MSFraggerFilter	SearchTime=1:Hyperscore=8.50300025939941:ExpectScore=-0.981380414256308:Peptide=.EALITTGFATFL.:PPM=2.83566077961619	TRUE	1.9173	HLA	nuORF	MSFragger	AL20210812_SR_ERV_VT_EG__IFN_TMT10_Fxn02_offline_analysis	local
9253	MSFraggerFilter	SearchTime=1:Hyperscore=12.2030000686646:ExpectScore=-0.274055431992269:Peptide=.GVRNPQQHL.:PPM=2.34373213121953	TRUE	1.5862	HLA	nuORF	MSFragger	AL20210812_SR_ERV_VT_EG__IFN_TMT10_Fxn02_offline_analysis	local
9254	MSFraggerFilter	SearchTime=2:Hyperscore=10.0959997177124:ExpectScore=-1.40702204991517:Peptide=.RPSCRQSL.:PPM=6.47304253761367	TRUE	2.2702	HLA	nuORF	MSFragger	AL20210812_SR_ERV_VT_EG__IFN_TMT10_Fxn02_offline_analysis	local
9255	MSFraggerFilter	SearchTime=5:Hyperscore=7.60300016403198:ExpectScore=-0.987066490307101:Peptide=.HSGQQWLHAH.:PPM=-3.19890148655159	TRUE	5.1019	HLA	nuORF	MSFragger	AL20210812_SR_ERV_VT_EG__IFN_TMT10_Fxn02_offline_analysis	local
9256	MSFraggerFilter	SearchTime=1:Hyperscore=13.2709999084473:ExpectScore=-0.737824306220063:Peptide=.HPGPKREVV.:PPM=-8.7231269173967	TRUE	1.6916	HLA	nuORF	MSFragger	AL20210812_SR_ERV_VT_EG__IFN_TMT10_Fxn02_offline_analysis	local
9258	MSFraggerFilter	SearchTime=0:Hyperscore=14.4420003890991:ExpectScore=-0.0309104808915941:Peptide=.QPSPARAPA.:PPM=0.204622799450598	TRUE	0.7463	HLA	nuORF	MSFragger	AL20210812_SR_ERV_VT_EG__IFN_TMT10_Fxn02_offline_analysis	local
9259	MSFraggerFilter	SearchTime=0:Hyperscore=4.22100019454956:ExpectScore=-0.736251457911468:Peptide=.IYSDLDGFIHTL.:PPM=-2.50563009813145	TRUE	0.6699	HLA	nuORF	MSFragger	AL20210812_SR_ERV_VT_EG__IFN_TMT10_Fxn02_offline_analysis	local
9261	MSFraggerFilter	SearchTime=2:Hyperscore=9.77700042724609:ExpectScore=-0.75280453335962:Peptide=.SNRNLRLSQLCT.:PPM=7.69192797570245	TRUE	2.145	HLA	nuORF	MSFragger	AL20210812_SR_ERV_VT_EG__IFN_TMT10_Fxn02_offline_analysis	local
9262	MSFraggerFilter	SearchTime=1:Hyperscore=27.3110008239746:ExpectScore=12.7543993351261:Peptide=.SEKTEMQRHY.:PPM=2.18237077271378	TRUE	2.026	HLA	nuORF	MSFragger	AL20210812_SR_ERV_VT_EG__IFN_TMT10_Fxn02_offline_analysis	local
9263	MSFraggerFilter	SearchTime=2:Hyperscore=11.2220001220703:ExpectScore=-1.03312931125542:Peptide=.SEGAPRRTF.:PPM=1.46219364160793	TRUE	2.8138	HLA	nuORF	MSFragger	AL20210812_SR_ERV_VT_EG__IFN_TMT10_Fxn02_offline_analysis	local
9264	MSFraggerFilter	SearchTime=1:Hyperscore=10.9469995498657:ExpectScore=-0.595663875829206:Peptide=.APRRDPGGGI.:PPM=1.50478122510376	TRUE	1.461	HLA	nuORF	MSFragger	AL20210812_SR_ERV_VT_EG__IFN_TMT10_Fxn02_offline_analysis	local
9265	MSFraggerFilter	SearchTime=1:Hyperscore=7.44899988174438:ExpectScore=-1.23094175679864:Peptide=.LCSVPERPSV.:PPM=2.24269541447175	TRUE	1.2619	HLA	nuORF	MSFragger	AL20210812_SR_ERV_VT_EG__IFN_TMT10_Fxn02_offline_analysis	local
9266	MSFraggerFilter	SearchTime=1:Hyperscore=12.3479995727539:ExpectScore=-0.158077140216206:Peptide=.NAAERRGPL.:PPM=1.02450917999225	TRUE	1.2937	HLA	nuORF	MSFragger	AL20210812_SR_ERV_VT_EG__IFN_TMT10_Fxn02_offline_analysis	local
9267	MSFraggerFilter	SearchTime=0:Hyperscore=10.4610004425049:ExpectScore=-0.732504479890844:Peptide=.HPSHFSTM[15.9949].:PPM=3.75402810487154	TRUE	0.9493	HLA	nuORF	MSFragger	AL20210812_SR_ERV_VT_EG__IFN_TMT10_Fxn02_offline_analysis	local
9268	MSFraggerFilter	SearchTime=3:Hyperscore=9.98200035095215:ExpectScore=-0.520607999412586:Peptide=.GM[15.9949]QRTFTSALW.:PPM=9.72880536526234	TRUE	3.2426	HLA	nuORF	MSFragger	AL20210812_SR_ERV_VT_EG__IFN_TMT10_Fxn02_offline_analysis	local
9269	MSFraggerFilter	SearchTime=1:Hyperscore=20.4559993743896:ExpectScore=8.97182254859533:Peptide=.ATYGKPVHH.:PPM=2.57341355911989	TRUE	1.238	HLA	nuORF	MSFragger	AL20210812_SR_ERV_VT_EG__IFN_TMT10_Fxn02_offline_analysis	local
9270	MSFraggerFilter	SearchTime=2:Hyperscore=10.4779996871948:ExpectScore=-1.09566499018019:Peptide=.RVATQIDTVM[15.9949]QI.:PPM=-3.08458336766747	TRUE	2.4618	HLA	nuORF	MSFragger	AL20210812_SR_ERV_VT_EG__IFN_TMT10_Fxn02_offline_analysis	local
9272	MSFraggerFilter	SearchTime=0:Hyperscore=10.7799997329712:ExpectScore=-0.800900627648105:Peptide=.AAEPLPLR.:PPM=-5.83214864918426	TRUE	0.6597	HLA	nuORF	MSFragger	AL20210812_SR_ERV_VT_EG__IFN_TMT10_Fxn02_offline_analysis	local
9273	MSFraggerFilter	SearchTime=1:Hyperscore=7.84700012207031:ExpectScore=-0.510328874506236:Peptide=.RDPWSIPL.:PPM=6.97542638242444	TRUE	1.1726	HLA	nuORF	MSFragger	AL20210812_SR_ERV_VT_EG__IFN_TMT10_Fxn02_offline_analysis	local
9275	MSFraggerFilter	SearchTime=1:Hyperscore=14.914999961853:ExpectScore=0.358398082308785:Peptide=.VPRDGRRAGNAL.:PPM=1.20959590990912	TRUE	1.9467	HLA	nuORF	MSFragger	AL20210812_SR_ERV_VT_EG__IFN_TMT10_Fxn02_offline_analysis	local
9277	MSFraggerFilter	SearchTime=1:Hyperscore=20.7369995117188:ExpectScore=5.27899481473594:Peptide=.ATYGKPVHH.:PPM=1.39841613968451	TRUE	1.2274	HLA	nuORF	MSFragger	AL20210812_SR_ERV_VT_EG__IFN_TMT10_Fxn02_offline_analysis	local
9278	MSFraggerFilter	SearchTime=1:Hyperscore=13.3129997253418:ExpectScore=3.09001939374816:Peptide=.QIHDHVNPK.:PPM=1.32524262374668	TRUE	1.7463	HLA	nuORF	MSFragger	AL20210812_SR_ERV_VT_EG__IFN_TMT10_Fxn02_offline_analysis	local
9279	MSFraggerFilter	SearchTime=1:Hyperscore=8.12100028991699:ExpectScore=-0.487763570434304:Peptide=.RHPRSYNM[15.9949]V.:PPM=-6.66374240369759	TRUE	1.4518	HLA	nuORF	MSFragger	AL20210812_SR_ERV_VT_EG__IFN_TMT10_Fxn02_offline_analysis	local
9280	MSFraggerFilter	SearchTime=1:Hyperscore=14.0229997634888:ExpectScore=-0.739878764882953:Peptide=.HVPPDKGGLV.:PPM=8.91596079642677	TRUE	1.1405	HLA	nuORF	MSFragger	AL20210812_SR_ERV_VT_EG__IFN_TMT10_Fxn02_offline_analysis	local
9281	MSFraggerFilter	SearchTime=1:Hyperscore=9.14200019836426:ExpectScore=-1.29831577254248:Peptide=.SEVSQCMTL.:PPM=-2.42619443956124	TRUE	1.2294	HLA	nuORF	MSFragger	AL20210812_SR_ERV_VT_EG__IFN_TMT10_Fxn02_offline_analysis	local
9283	MSFraggerFilter	SearchTime=4:Hyperscore=17.1669998168945:ExpectScore=1.32597271703826:Peptide=.RASAVRNSL.:PPM=0.575286521678206	TRUE	4.2712	HLA	nuORF	MSFragger	AL20210812_SR_ERV_VT_EG__IFN_TMT10_Fxn02_offline_analysis	local
9284	MSFraggerFilter	SearchTime=1:Hyperscore=11.8529996871948:ExpectScore=-0.450609640905554:Peptide=.NALVLGLPWLRI.:PPM=-4.01755373459175	TRUE	1.3236	HLA	nuORF	MSFragger	AL20210812_SR_ERV_VT_EG__IFN_TMT10_Fxn02_offline_analysis	local
9285	MSFraggerFilter	SearchTime=1:Hyperscore=6.78800010681152:ExpectScore=-0.56984094425697:Peptide=.EGPPYQRR.:PPM=-6.50826459861149	TRUE	1.3596	HLA	nuORF	MSFragger	AL20210812_SR_ERV_VT_EG__IFN_TMT10_Fxn02_offline_analysis	local
9286	MSFraggerFilter	SearchTime=1:Hyperscore=12.8690004348755:ExpectScore=-0.534756379124304:Peptide=.KTATAVAH.:PPM=2.55873853244246	TRUE	1.4296	HLA	nuORF	MSFragger	AL20210812_SR_ERV_VT_EG__IFN_TMT10_Fxn02_offline_analysis	local
9287	MSFraggerFilter	SearchTime=1:Hyperscore=11.8620004653931:ExpectScore=0.373259025478024:Peptide=.TPM[15.9949]PSRPST.:PPM=0.146655876468127	TRUE	1.5703	HLA	nuORF	MSFragger	AL20210812_SR_ERV_VT_EG__IFN_TMT10_Fxn02_offline_analysis	local
9289	MSFraggerFilter	SearchTime=1:Hyperscore=8.92300033569336:ExpectScore=-0.549778983521665:Peptide=.ETGQQPSGLSAT.:PPM=7.81656597845658	TRUE	1.619	HLA	nuORF	MSFragger	AL20210812_SR_ERV_VT_EG__IFN_TMT10_Fxn02_offline_analysis	local
9290	MSFraggerFilter	SearchTime=2:Hyperscore=9.46199989318848:ExpectScore=-0.0411750587116366:Peptide=.VRPPIRSH.:PPM=1.37442382890255	TRUE	2.1485	HLA	nuORF	MSFragger	AL20210812_SR_ERV_VT_EG__IFN_TMT10_Fxn02_offline_analysis	local
9291	MSFraggerFilter	SearchTime=0:Hyperscore=6.26300001144409:ExpectScore=-0.569367092648632:Peptide=.GGCAM[15.9949]VH.:PPM=-5.55476801994878	TRUE	0.8258	HLA	nuORF	MSFragger	AL20210812_SR_ERV_VT_EG__IFN_TMT10_Fxn02_offline_analysis	local
9294	MSFraggerFilter	SearchTime=1:Hyperscore=16.9340000152588:ExpectScore=6.08047152544104:Peptide=.ATYGKPVHH.:PPM=0.39185307804752	TRUE	1.0367	HLA	nuORF	MSFragger	AL20210812_SR_ERV_VT_EG__IFN_TMT10_Fxn02_offline_analysis	local
9295	MSFraggerFilter	SearchTime=0:Hyperscore=10.5089998245239:ExpectScore=-0.664045574927933:Peptide=.AAEPLPLR.:PPM=-7.20243081306092	TRUE	0.6479	HLA	nuORF	MSFragger	AL20210812_SR_ERV_VT_EG__IFN_TMT10_Fxn02_offline_analysis	local
9296	MSFraggerFilter	SearchTime=1:Hyperscore=6.81599998474121:ExpectScore=-0.983200759987135:Peptide=.ESALLELPL.:PPM=-1.27403087097973	TRUE	1.0609	HLA	nuORF	MSFragger	AL20210812_SR_ERV_VT_EG__IFN_TMT10_Fxn02_offline_analysis	local
9297	MSFraggerFilter	SearchTime=0:Hyperscore=15.2049999237061:ExpectScore=-0.188418409448909:Peptide=.APRPGPRAV.:PPM=0.42159633123125	TRUE	0.8289	HLA	nuORF	MSFragger	AL20210812_SR_ERV_VT_EG__IFN_TMT10_Fxn02_offline_analysis	local
9298	MSFraggerFilter	SearchTime=1:Hyperscore=12.2320003509521:ExpectScore=-0.967975056404983:Peptide=.CGAALLAVGIWVSI.:PPM=6.0883226590167	TRUE	1.6549	HLA	nuORF	MSFragger	AL20210812_SR_ERV_VT_EG__IFN_TMT10_Fxn02_offline_analysis	local
9299	MSFraggerFilter	SearchTime=1:Hyperscore=12.2770004272461:ExpectScore=-1.01740750291713:Peptide=.GM[15.9949]GKELSTEL.:PPM=-3.75352835134281	TRUE	1.9629	HLA	nuORF	MSFragger	AL20210812_SR_ERV_VT_EG__IFN_TMT10_Fxn02_offline_analysis	local
9300	MSFraggerFilter	SearchTime=1:Hyperscore=7.79300022125244:ExpectScore=-0.651213788924253:Peptide=.WTPLPGHQM.:PPM=-2.71730105029097	TRUE	1.2415	HLA	nuORF	MSFragger	AL20210812_SR_ERV_VT_EG__IFN_TMT10_Fxn02_offline_analysis	local
9302	MSFraggerFilter	SearchTime=1:Hyperscore=10.7720003128052:ExpectScore=0.307758584831012:Peptide=.RPRREPCPEL.:PPM=1.09377254059006	TRUE	1.7545	HLA	nuORF	MSFragger	AL20210812_SR_ERV_VT_EG__IFN_TMT10_Fxn02_offline_analysis	local
9303	MSFraggerFilter	SearchTime=2:Hyperscore=17.0279998779297:ExpectScore=5.88931540377772:Peptide=.RPREEVRAL.:PPM=-2.63825922231533	TRUE	2.1108	HLA	nuORF	MSFragger	AL20210812_SR_ERV_VT_EG__IFN_TMT10_Fxn02_offline_analysis	local
9306	MSFraggerFilter	SearchTime=1:Hyperscore=21.0869998931885:ExpectScore=6.04672689994718:Peptide=.GPHQRHIAL.:PPM=0.414989116601073	TRUE	1.4021	HLA	nuORF	MSFragger	AL20210812_SR_ERV_VT_EG__IFN_TMT10_Fxn02_offline_analysis	local
9307	MSFraggerFilter	SearchTime=0:Hyperscore=18.3799991607666:ExpectScore=8.95784245894374:Peptide=.RPNGGPRAL.:PPM=0.961401651825035	TRUE	0.8954	HLA	nuORF	MSFragger	AL20210812_SR_ERV_VT_EG__IFN_TMT10_Fxn02_offline_analysis	local
9308	MSFraggerFilter	SearchTime=1:Hyperscore=20.4440002441406:ExpectScore=5.25839553897171:Peptide=.ATYGKPVHH.:PPM=0.580330959204873	TRUE	1.1952	HLA	nuORF	MSFragger	AL20210812_SR_ERV_VT_EG__IFN_TMT10_Fxn02_offline_analysis	local
9310	MSFraggerFilter	SearchTime=1:Hyperscore=12.0959997177124:ExpectScore=3.33983863704538:Peptide=.NPRQAAYEM[15.9949].:PPM=0.351966857305623	TRUE	1.1145	HLA	nuORF	MSFragger	AL20210812_SR_ERV_VT_EG__IFN_TMT10_Fxn02_offline_analysis	local
9312	MSFraggerFilter	SearchTime=1:Hyperscore=6.77400016784668:ExpectScore=-0.724037087850289:Peptide=.RHPRSYNM[15.9949]V.:PPM=-6.37878720764249	TRUE	1.088	HLA	nuORF	MSFragger	AL20210812_SR_ERV_VT_EG__IFN_TMT10_Fxn02_offline_analysis	local
9313	MSFraggerFilter	SearchTime=7:Hyperscore=11.1499996185303:ExpectScore=-0.286816268111534:Peptide=.RPLSRNEV.:PPM=-0.0914624678934544	TRUE	7.0544	HLA	nuORF	MSFragger	AL20210812_SR_ERV_VT_EG__IFN_TMT10_Fxn02_offline_analysis	local
9314	MSFraggerFilter	SearchTime=1:Hyperscore=6.90000009536743:ExpectScore=-0.944436375889548:Peptide=.APLTGVPQHVP.:PPM=-6.34451049713939	TRUE	1.1566	HLA	nuORF	MSFragger	AL20210812_SR_ERV_VT_EG__IFN_TMT10_Fxn02_offline_analysis	local
9316	MSFraggerFilter	SearchTime=0:Hyperscore=10.8979997634888:ExpectScore=-0.452520381897846:Peptide=.AAEPLPLR.:PPM=-7.47648724575317	TRUE	0.8438	HLA	nuORF	MSFragger	AL20210812_SR_ERV_VT_EG__IFN_TMT10_Fxn02_offline_analysis	local
9317	MSFraggerFilter	SearchTime=1:Hyperscore=16.8309993743896:ExpectScore=5.95728350174882:Peptide=.ATYGKPVHH.:PPM=0.664548138104061	TRUE	1.2668	HLA	nuORF	MSFragger	AL20210812_SR_ERV_VT_EG__IFN_TMT10_Fxn02_offline_analysis	local
9318	MSFraggerFilter	SearchTime=2:Hyperscore=14.3529996871948:ExpectScore=2.96558005922606:Peptide=.GPRTPTGSRSGSL.:PPM=1.4365804410598	TRUE	2.2827	HLA	nuORF	MSFragger	AL20210812_SR_ERV_VT_EG__IFN_TMT10_Fxn02_offline_analysis	local
9319	MSFraggerFilter	SearchTime=0:Hyperscore=6.88399982452393:ExpectScore=-0.35411932679354:Peptide=.GGASLSVR.:PPM=6.86722808099023	TRUE	0.8116	HLA	nuORF	MSFragger	AL20210812_SR_ERV_VT_EG__IFN_TMT10_Fxn02_offline_analysis	local
9320	MSFraggerFilter	SearchTime=2:Hyperscore=8.20499992370605:ExpectScore=-1.49460946107224:Peptide=.AAECSLVPAATPL.:PPM=-8.14516379835684	TRUE	2.1241	HLA	nuORF	MSFragger	AL20210812_SR_ERV_VT_EG__IFN_TMT10_Fxn02_offline_analysis	local
9321	MSFraggerFilter	SearchTime=1:Hyperscore=8.97299957275391:ExpectScore=-0.34625067617496:Peptide=.ETQQAFYQVSL.:PPM=-0.479947821118143	TRUE	1.6388	HLA	nuORF	MSFragger	AL20210812_SR_ERV_VT_EG__IFN_TMT10_Fxn02_offline_analysis	local
9322	MSFraggerFilter	SearchTime=1:Hyperscore=8.3149995803833:ExpectScore=-1.51249786316746:Peptide=.PDTMIITM[15.9949].:PPM=0.616176747215618	TRUE	1.4819	HLA	nuORF	MSFragger	AL20210812_SR_ERV_VT_EG__IFN_TMT10_Fxn02_offline_analysis	local
9324	MSFraggerFilter	SearchTime=0:Hyperscore=7.66400003433228:ExpectScore=-1.11531877073679:Peptide=.DVAVVVHP.:PPM=3.00048338726325	TRUE	0.8603	HLA	nuORF	MSFragger	AL20210812_SR_ERV_VT_EG__IFN_TMT10_Fxn02_offline_analysis	local
9325	MSFraggerFilter	SearchTime=1:Hyperscore=11.0959997177124:ExpectScore=-1.39472650393499:Peptide=.MYTSRGL.:PPM=0.482424917746874	TRUE	1.7353	HLA	nuORF	MSFragger	AL20210812_SR_ERV_VT_EG__IFN_TMT10_Fxn02_offline_analysis	local
9327	MSFraggerFilter	SearchTime=0:Hyperscore=17.0499992370605:ExpectScore=0.936668037045751:Peptide=.APRPGPRAV.:PPM=1.20509202165936	TRUE	0.7687	HLA	nuORF	MSFragger	AL20210812_SR_ERV_VT_EG__IFN_TMT10_Fxn02_offline_analysis	local
9328	MSFraggerFilter	SearchTime=1:Hyperscore=20.5499992370605:ExpectScore=6.1995114064028:Peptide=.GPHQRHIAL.:PPM=1.13113313990181	TRUE	1.2229	HLA	nuORF	MSFragger	AL20210812_SR_ERV_VT_EG__IFN_TMT10_Fxn02_offline_analysis	local
9331	MSFraggerFilter	SearchTime=1:Hyperscore=8.49400043487549:ExpectScore=-0.860889416190342:Peptide=.SDPPPSM[15.9949]HAV.:PPM=-6.56395595544209	TRUE	1.28	HLA	nuORF	MSFragger	AL20210812_SR_ERV_VT_EG__IFN_TMT10_Fxn02_offline_analysis	local
9332	MSFraggerFilter	SearchTime=0:Hyperscore=6.76399993896484:ExpectScore=-0.906889127205624:Peptide=.LGM[15.9949]GVPPRGLL.:PPM=3.53279049300407	TRUE	1.0073	HLA	nuORF	MSFragger	AL20210812_SR_ERV_VT_EG__IFN_TMT10_Fxn02_offline_analysis	local
9333	MSFraggerFilter	SearchTime=1:Hyperscore=10.8039999008179:ExpectScore=-0.844293637783452:Peptide=.GTIGHVAHGK.:PPM=0.61076707313509	TRUE	1.1721	HLA	nuORF	MSFragger	AL20210812_SR_ERV_VT_EG__IFN_TMT10_Fxn02_offline_analysis	local
9334	MSFraggerFilter	SearchTime=2:Hyperscore=26.636999130249:ExpectScore=9.85855665637529:Peptide=.SPNGHRPQL.:PPM=0.236249224011344	TRUE	2.609	HLA	nuORF	MSFragger	AL20210812_SR_ERV_VT_EG__IFN_TMT10_Fxn02_offline_analysis	local
9335	MSFraggerFilter	SearchTime=1:Hyperscore=5.87400007247925:ExpectScore=-0.975528086014482:Peptide=.AGVSSSLASPT.:PPM=2.63808464765967	TRUE	1.4656	HLA	nuORF	MSFragger	AL20210812_SR_ERV_VT_EG__IFN_TMT10_Fxn02_offline_analysis	local
9336	MSFraggerFilter	SearchTime=1:Hyperscore=10.5069999694824:ExpectScore=-1.01547537091214:Peptide=.ESPLEDRR.:PPM=7.23421959140961	TRUE	1.9449	HLA	nuORF	MSFragger	AL20210812_SR_ERV_VT_EG__IFN_TMT10_Fxn02_offline_analysis	local
9338	MSFraggerFilter	SearchTime=0:Hyperscore=8.78999996185303:ExpectScore=-1.03351420684441:Peptide=.RPLM[15.9949]EPLV.:PPM=4.3753798924498	TRUE	0.9892	HLA	nuORF	MSFragger	AL20210812_SR_ERV_VT_EG__IFN_TMT10_Fxn02_offline_analysis	local
9339	MSFraggerFilter	SearchTime=0:Hyperscore=12.0270004272461:ExpectScore=-1.06629023699005:Peptide=.EAPAPLRL.:PPM=-6.65431794746871	TRUE	0.9278	HLA	nuORF	MSFragger	AL20210812_SR_ERV_VT_EG__IFN_TMT10_Fxn02_offline_analysis	local
9340	MSFraggerFilter	SearchTime=1:Hyperscore=12.9540004730225:ExpectScore=-0.261437266980103:Peptide=.RPRAPTGEAV.:PPM=1.69815005445279	TRUE	1.4039	HLA	nuORF	MSFragger	AL20210812_SR_ERV_VT_EG__IFN_TMT10_Fxn02_offline_analysis	local
9341	MSFraggerFilter	SearchTime=4:Hyperscore=8.58399963378906:ExpectScore=-1.11580111247185:Peptide=.SSGARPTLLL.:PPM=-8.99336456753164	TRUE	4.0581	HLA	nuORF	MSFragger	AL20210812_SR_ERV_VT_EG__IFN_TMT10_Fxn02_offline_analysis	local
9342	MSFraggerFilter	SearchTime=1:Hyperscore=13.1870002746582:ExpectScore=1.58243807420879:Peptide=.AVGGERRSL.:PPM=1.14304412437461	TRUE	1.4129	HLA	nuORF	MSFragger	AL20210812_SR_ERV_VT_EG__IFN_TMT10_Fxn02_offline_analysis	local
9343	MSFraggerFilter	SearchTime=1:Hyperscore=9.11900043487549:ExpectScore=-1.3064649159915:Peptide=.GESLERGR.:PPM=-0.396330227594377	TRUE	1.4625	HLA	nuORF	MSFragger	AL20210812_SR_ERV_VT_EG__IFN_TMT10_Fxn02_offline_analysis	local
9344	MSFraggerFilter	SearchTime=1:Hyperscore=8.91800022125244:ExpectScore=-0.783204796659372:Peptide=.NAAERRGPL.:PPM=1.02450917999225	TRUE	1.2954	HLA	nuORF	MSFragger	AL20210812_SR_ERV_VT_EG__IFN_TMT10_Fxn02_offline_analysis	local
9345	MSFraggerFilter	SearchTime=1:Hyperscore=10.5590000152588:ExpectScore=-0.704763155604718:Peptide=.DEEKSPARH.:PPM=1.24696513641846	TRUE	1.4002	HLA	nuORF	MSFragger	AL20210812_SR_ERV_VT_EG__IFN_TMT10_Fxn02_offline_analysis	local
9346	MSFraggerFilter	SearchTime=1:Hyperscore=10.2299995422363:ExpectScore=1.56743639417529:Peptide=.RTWSGSPTM[15.9949]QR.:PPM=0.364076667216668	TRUE	1.041	HLA	nuORF	MSFragger	AL20210812_SR_ERV_VT_EG__IFN_TMT10_Fxn02_offline_analysis	local
9347	MSFraggerFilter	SearchTime=0:Hyperscore=7.13600015640259:ExpectScore=-0.45792618201639:Peptide=.AREMELFFP.:PPM=-5.39002653960432	TRUE	0.5487	HLA	nuORF	MSFragger	AL20210812_SR_ERV_VT_EG__IFN_TMT10_Fxn02_offline_analysis	local
9349	MSFraggerFilter	SearchTime=1:Hyperscore=15.3620004653931:ExpectScore=4.11362734417108:Peptide=.GPRTPTGSRSGSL.:PPM=1.03679928509104	TRUE	2.0095	HLA	nuORF	MSFragger	AL20210812_SR_ERV_VT_EG__IFN_TMT10_Fxn02_offline_analysis	local
9350	MSFraggerFilter	SearchTime=0:Hyperscore=11.1370000839233:ExpectScore=-1.41236359664982:Peptide=.MYTSRGL.:PPM=-0.264151193160655	TRUE	0.8941	HLA	nuORF	MSFragger	AL20210812_SR_ERV_VT_EG__IFN_TMT10_Fxn02_offline_analysis	local
9351	MSFraggerFilter	SearchTime=0:Hyperscore=1.98099994659424:ExpectScore=-0.29876043920633:Peptide=.CFFDFIGR.:PPM=1.03978967070002	TRUE	0.632	HLA	nuORF	MSFragger	AL20210812_SR_ERV_VT_EG__IFN_TMT10_Fxn02_offline_analysis	local
9352	MSFraggerFilter	SearchTime=1:Hyperscore=18.7779998779297:ExpectScore=2.50830962693428:Peptide=.APGPPGRSM[15.9949].:PPM=1.18777915169036	TRUE	1.1808	HLA	nuORF	MSFragger	AL20210812_SR_ERV_VT_EG__IFN_TMT10_Fxn02_offline_analysis	local
9353	MSFraggerFilter	SearchTime=0:Hyperscore=12.2720003128052:ExpectScore=-0.963611976697487:Peptide=.APRPGPRAV.:PPM=1.20509202165936	TRUE	0.8072	HLA	nuORF	MSFragger	AL20210812_SR_ERV_VT_EG__IFN_TMT10_Fxn02_offline_analysis	local
9354	MSFraggerFilter	SearchTime=1:Hyperscore=10.3889999389648:ExpectScore=-1.40027291406589:Peptide=.APRNRNAAF.:PPM=0.246677627499452	TRUE	1.4493	HLA	nuORF	MSFragger	AL20210812_SR_ERV_VT_EG__IFN_TMT10_Fxn02_offline_analysis	local
9355	MSFraggerFilter	SearchTime=3:Hyperscore=10.9630002975464:ExpectScore=-0.514233131200463:Peptide=.SEPPSIVEVLGSSI.:PPM=-4.80196027099359	TRUE	3.3542	HLA	nuORF	MSFragger	AL20210812_SR_ERV_VT_EG__IFN_TMT10_Fxn02_offline_analysis	local
9356	MSFraggerFilter	SearchTime=2:Hyperscore=13.3520002365112:ExpectScore=-0.783980059931324:Peptide=.AGPSASPAPRSL.:PPM=9.44634045462221	TRUE	2.0274	HLA	nuORF	MSFragger	AL20210812_SR_ERV_VT_EG__IFN_TMT10_Fxn02_offline_analysis	local
9357	MSFraggerFilter	SearchTime=1:Hyperscore=14.1059999465942:ExpectScore=2.61344377843519:Peptide=.GPHQRHIAL.:PPM=2.08599183757581	TRUE	1.3566	HLA	nuORF	MSFragger	AL20210812_SR_ERV_VT_EG__IFN_TMT10_Fxn02_offline_analysis	local
9358	MSFraggerFilter	SearchTime=0:Hyperscore=7.63800001144409:ExpectScore=-1.09743293151756:Peptide=.THQAYELWFKQILWE.:PPM=-4.67264558650972	TRUE	0.7936	HLA	nuORF	MSFragger	AL20210812_SR_ERV_VT_EG__IFN_TMT10_Fxn02_offline_analysis	local
9360	MSFraggerFilter	SearchTime=1:Hyperscore=9.04899978637695:ExpectScore=-0.936553989955486:Peptide=.RPLNPFQV.:PPM=-1.69548924463022	TRUE	1.081	HLA	nuORF	MSFragger	AL20210812_SR_ERV_VT_EG__IFN_TMT10_Fxn02_offline_analysis	local
9362	MSFraggerFilter	SearchTime=2:Hyperscore=12.7819995880127:ExpectScore=1.53780479524864:Peptide=.SPNGHRPQL.:PPM=0.965775034039535	TRUE	2.5761	HLA	nuORF	MSFragger	AL20210812_SR_ERV_VT_EG__IFN_TMT10_Fxn02_offline_analysis	local
9363	MSFraggerFilter	SearchTime=1:Hyperscore=10.3269996643066:ExpectScore=-0.770085412725217:Peptide=.QM[15.9949]PAANSPCT.:PPM=1.50047653948089	TRUE	1.1066	HLA	nuORF	MSFragger	AL20210812_SR_ERV_VT_EG__IFN_TMT10_Fxn02_offline_analysis	local
9365	MSFraggerFilter	SearchTime=0:Hyperscore=3.34400010108948:ExpectScore=-0.665447021798059:Peptide=.NYDSAMVYYQG.:PPM=-9.72173683737354	TRUE	0.5089	HLA	nuORF	MSFragger	AL20210812_SR_ERV_VT_EG__IFN_TMT10_Fxn02_offline_analysis	local
9369	MSFraggerFilter	SearchTime=0:Hyperscore=4.91499996185303:ExpectScore=-0.336753088324659:Peptide=.HPLEFSPTGRLP.:PPM=4.81776816432871	TRUE	0.8867	HLA	nuORF	MSFragger	AL20210812_SR_ERV_VT_EG__IFN_TMT10_Fxn02_offline_analysis	local
9371	MSFraggerFilter	SearchTime=1:Hyperscore=13.128999710083:ExpectScore=-0.301956025632206:Peptide=.QNSALRPHSV.:PPM=8.65008211206052	TRUE	1.5103	HLA	nuORF	MSFragger	AL20210812_SR_ERV_VT_EG__IFN_TMT10_Fxn02_offline_analysis	local
9372	MSFraggerFilter	SearchTime=5:Hyperscore=9.82600021362305:ExpectScore=-0.734683336510115:Peptide=.GESLERGR.:PPM=0.310620934332365	TRUE	5.6845	HLA	nuORF	MSFragger	AL20210812_SR_ERV_VT_EG__IFN_TMT10_Fxn02_offline_analysis	local
9373	MSFraggerFilter	SearchTime=1:Hyperscore=13.4610004425049:ExpectScore=3.61215262484501:Peptide=.GPRTPTGSRSGSL.:PPM=1.83636159702856	TRUE	1.2587	HLA	nuORF	MSFragger	AL20210812_SR_ERV_VT_EG__IFN_TMT10_Fxn02_offline_analysis	local
9374	MSFraggerFilter	SearchTime=1:Hyperscore=14.7919998168945:ExpectScore=1.51235113447559:Peptide=.AENERLRRL.:PPM=1.81588556965309	TRUE	1.7942	HLA	nuORF	MSFragger	AL20210812_SR_ERV_VT_EG__IFN_TMT10_Fxn02_offline_analysis	local
9375	MSFraggerFilter	SearchTime=1:Hyperscore=12.9899997711182:ExpectScore=-0.389551474301551:Peptide=.ARAPGTRTL.:PPM=1.28553775973184	TRUE	1.1277	HLA	nuORF	MSFragger	AL20210812_SR_ERV_VT_EG__IFN_TMT10_Fxn02_offline_analysis	local
9376	MSFraggerFilter	SearchTime=0:Hyperscore=9.17099952697754:ExpectScore=-0.773048404308243:Peptide=.SIGNGRPQPPRVIMA.:PPM=2.58737101295652	TRUE	0.7951	HLA	nuORF	MSFragger	AL20210812_SR_ERV_VT_EG__IFN_TMT10_Fxn02_offline_analysis	local
9377	MSFraggerFilter	SearchTime=1:Hyperscore=11.7639999389648:ExpectScore=-0.542326386688814:Peptide=.RMRTTCI.:PPM=-1.69098975918156	TRUE	1.3007	HLA	nuORF	MSFragger	AL20210812_SR_ERV_VT_EG__IFN_TMT10_Fxn02_offline_analysis	local
9378	MSFraggerFilter	SearchTime=1:Hyperscore=11.2150001525879:ExpectScore=-0.984413435751527:Peptide=.NVHGAVLYDK.:PPM=-0.853788718198759	TRUE	1.6935	HLA	nuORF	MSFragger	AL20210812_SR_ERV_VT_EG__IFN_TMT10_Fxn02_offline_analysis	local
9382	MSFraggerFilter	SearchTime=1:Hyperscore=6.03800010681152:ExpectScore=-1.38534506434007:Peptide=.VGPAWMQDGLSPCFF.:PPM=1.93766569925982	TRUE	1.175	HLA	nuORF	MSFragger	AL20210812_SR_ERV_VT_EG__IFN_TMT10_Fxn02_offline_analysis	local
9383	MSFraggerFilter	SearchTime=1:Hyperscore=19.0030002593994:ExpectScore=2.39758697059979:Peptide=.APGPPGRSM[15.9949].:PPM=1.72658177503187	TRUE	1.1736	HLA	nuORF	MSFragger	AL20210812_SR_ERV_VT_EG__IFN_TMT10_Fxn02_offline_analysis	local
9388	MSFraggerFilter	SearchTime=1:Hyperscore=16.8460006713867:ExpectScore=2.84160873123822:Peptide=.KQRDSEIM[15.9949]QEK.:PPM=1.8253745658303	TRUE	1.6194	HLA	nuORF	MSFragger	AL20210812_SR_ERV_VT_EG__IFN_TMT10_Fxn02_offline_analysis	local
9389	MSFraggerFilter	SearchTime=1:Hyperscore=14.7040004730225:ExpectScore=3.20637282049822:Peptide=.RTDPLHRFH.:PPM=3.06916629988177	TRUE	2.0061	HLA	nuORF	MSFragger	AL20210812_SR_ERV_VT_EG__IFN_TMT10_Fxn02_offline_analysis	local
9390	MSFraggerFilter	SearchTime=1:Hyperscore=5.63600015640259:ExpectScore=-1.33116092337844:Peptide=.SLHSGPAPR.:PPM=2.04777254006688	TRUE	1.0408	HLA	nuORF	MSFragger	AL20210812_SR_ERV_VT_EG__IFN_TMT10_Fxn02_offline_analysis	local
9391	MSFraggerFilter	SearchTime=1:Hyperscore=10.4750003814697:ExpectScore=-0.0290527592575091:Peptide=.PVSARRAEGTDVL.:PPM=3.63666515893411	TRUE	1.5726	HLA	nuORF	MSFragger	AL20210812_SR_ERV_VT_EG__IFN_TMT10_Fxn02_offline_analysis	local
9393	MSFraggerFilter	SearchTime=1:Hyperscore=13.1599998474121:ExpectScore=1.77681032843451:Peptide=.QNSALRPHSV.:PPM=7.97680305070995	TRUE	1.5614	HLA	nuORF	MSFragger	AL20210812_SR_ERV_VT_EG__IFN_TMT10_Fxn02_offline_analysis	local
9394	MSFraggerFilter	SearchTime=1:Hyperscore=7.98999977111816:ExpectScore=-0.335135927636597:Peptide=.ALWTATVPSEL.:PPM=-8.33321226272935	TRUE	1.364	HLA	nuORF	MSFragger	AL20210812_SR_ERV_VT_EG__IFN_TMT10_Fxn02_offline_analysis	local
9396	MSFraggerFilter	SearchTime=2:Hyperscore=11.8369998931885:ExpectScore=0.356846466755796:Peptide=.GPGTNRTTV.:PPM=1.59246268379602	TRUE	2.1545	HLA	nuORF	MSFragger	AL20210812_SR_ERV_VT_EG__IFN_TMT10_Fxn02_offline_analysis	local
9397	MSFraggerFilter	SearchTime=0:Hyperscore=10.1709995269775:ExpectScore=-1.11860553604434:Peptide=.QM[15.9949]PAANSPCT.:PPM=1.50047653948089	TRUE	0.8	HLA	nuORF	MSFragger	AL20210812_SR_ERV_VT_EG__IFN_TMT10_Fxn02_offline_analysis	local
9399	MSFraggerFilter	SearchTime=2:Hyperscore=8.46500015258789:ExpectScore=-0.935409078826119:Peptide=.VYTRNATDYM[15.9949]I.:PPM=0.411611897467265	TRUE	2.0694	HLA	nuORF	MSFragger	AL20210812_SR_ERV_VT_EG__IFN_TMT10_Fxn02_offline_analysis	local
9400	MSFraggerFilter	SearchTime=5:Hyperscore=13.0069999694824:ExpectScore=-0.343780481926995:Peptide=.APTQISSAATAGL.:PPM=-5.50849498507811	TRUE	5.0464	HLA	nuORF	MSFragger	AL20210812_SR_ERV_VT_EG__IFN_TMT10_Fxn02_offline_analysis	local
9401	MSFraggerFilter	SearchTime=0:Hyperscore=6.42700004577637:ExpectScore=-0.84190581836997:Peptide=.AEPPDSSARY.:PPM=6.67499461627093	TRUE	0.7613	HLA	nuORF	MSFragger	AL20210812_SR_ERV_VT_EG__IFN_TMT10_Fxn02_offline_analysis	local
9402	MSFraggerFilter	SearchTime=1:Hyperscore=15.4940004348755:ExpectScore=7.16012964230385:Peptide=.QECQTNRSGGRLY.:PPM=1.07542115581577	TRUE	1.0568	HLA	nuORF	MSFragger	AL20210812_SR_ERV_VT_EG__IFN_TMT10_Fxn02_offline_analysis	local
9404	MSFraggerFilter	SearchTime=1:Hyperscore=8.30700016021729:ExpectScore=-0.880542840436573:Peptide=.ALM[15.9949]EFAQVVNI.:PPM=-7.60977743494902	TRUE	1.3951	HLA	nuORF	MSFragger	AL20210812_SR_ERV_VT_EG__IFN_TMT10_Fxn02_offline_analysis	local
9405	MSFraggerFilter	SearchTime=2:Hyperscore=9.95499992370605:ExpectScore=-0.642799258219033:Peptide=.WGSRGPHPFPL.:PPM=-6.12526330391719	TRUE	2.0539	HLA	nuORF	MSFragger	AL20210812_SR_ERV_VT_EG__IFN_TMT10_Fxn02_offline_analysis	local
9406	MSFraggerFilter	SearchTime=0:Hyperscore=7.50099992752075:ExpectScore=-0.8871957045187:Peptide=.SPGVEPRAPL.:PPM=6.09539680820668	TRUE	0.9824	HLA	nuORF	MSFragger	AL20210812_SR_ERV_VT_EG__IFN_TMT10_Fxn02_offline_analysis	local
9407	MSFraggerFilter	SearchTime=1:Hyperscore=15.6049995422363:ExpectScore=0.060849718012645:Peptide=.APPSGERSRL.:PPM=0.201859944744816	TRUE	1.617	HLA	nuORF	MSFragger	AL20210812_SR_ERV_VT_EG__IFN_TMT10_Fxn02_offline_analysis	local
9408	MSFraggerFilter	SearchTime=2:Hyperscore=9.74899959564209:ExpectScore=-0.788527713044714:Peptide=.ESSSKGPRY.:PPM=-2.52634338928957	TRUE	2.111	HLA	nuORF	MSFragger	AL20210812_SR_ERV_VT_EG__IFN_TMT10_Fxn02_offline_analysis	local
9409	MSFraggerFilter	SearchTime=0:Hyperscore=9.22700023651123:ExpectScore=-0.586131306395832:Peptide=.ANHMSVAR.:PPM=-9.45191451647193	TRUE	0.9108	HLA	nuORF	MSFragger	AL20210812_SR_ERV_VT_EG__IFN_TMT10_Fxn02_offline_analysis	local
9411	MSFraggerFilter	SearchTime=0:Hyperscore=4.49100017547607:ExpectScore=-0.654533744905673:Peptide=.GDGGGGPR.:PPM=-3.72803083024278	TRUE	0.5092	HLA	nuORF	MSFragger	AL20210812_SR_ERV_VT_EG__IFN_TMT10_Fxn02_offline_analysis	local
9412	MSFraggerFilter	SearchTime=1:Hyperscore=10.0719995498657:ExpectScore=-1.50677857758931:Peptide=.YLIAFRLRDTIDVY.:PPM=2.20806506021402	TRUE	2.0146	HLA	nuORF	MSFragger	AL20210812_SR_ERV_VT_EG__IFN_TMT10_Fxn02_offline_analysis	local
9413	MSFraggerFilter	SearchTime=0:Hyperscore=4.04099988937378:ExpectScore=-2.33484582502815:Peptide=.GGGQVHK.:PPM=-8.03487623993792	TRUE	0.6462	HLA	nuORF	MSFragger	AL20210812_SR_ERV_VT_EG__IFN_TMT10_Fxn02_offline_analysis	local
9415	MSFraggerFilter	SearchTime=1:Hyperscore=9.03899955749512:ExpectScore=-1.89370982183468:Peptide=.SMIPASLNINQ.:PPM=7.05127344971595	TRUE	1.2165	HLA	nuORF	MSFragger	AL20210812_SR_ERV_VT_EG__IFN_TMT10_Fxn02_offline_analysis	local
9416	MSFraggerFilter	SearchTime=2:Hyperscore=12.2959995269775:ExpectScore=-0.140599974512488:Peptide=.TPRPGSHTI.:PPM=1.20591349376131	TRUE	2.4301	HLA	nuORF	MSFragger	AL20210812_SR_ERV_VT_EG__IFN_TMT10_Fxn02_offline_analysis	local
9417	MSFraggerFilter	SearchTime=0:Hyperscore=9.60499954223633:ExpectScore=-0.557155622331935:Peptide=.RARPATVLG.:PPM=1.42851402814102	TRUE	0.6958	HLA	nuORF	MSFragger	AL20210812_SR_ERV_VT_EG__IFN_TMT10_Fxn02_offline_analysis	local
9418	MSFraggerFilter	SearchTime=0:Hyperscore=7.79899978637695:ExpectScore=-0.871446923649656:Peptide=.GVIMFLKQ.:PPM=3.70125519080689	TRUE	0.7542	HLA	nuORF	MSFragger	AL20210812_SR_ERV_VT_EG__IFN_TMT10_Fxn02_offline_analysis	local
9419	MSFraggerFilter	SearchTime=1:Hyperscore=10.2959995269775:ExpectScore=-0.823292787680183:Peptide=.GSFVQQGGEVPYT.:PPM=9.03234127782366	TRUE	1.2843	HLA	nuORF	MSFragger	AL20210812_SR_ERV_VT_EG__IFN_TMT10_Fxn02_offline_analysis	local
9420	MSFraggerFilter	SearchTime=1:Hyperscore=28.9179992675781:ExpectScore=9.02179318427689:Peptide=.NPTTARHAL.:PPM=0.612590995936053	TRUE	1.2459	HLA	nuORF	MSFragger	AL20210812_SR_ERV_VT_EG__IFN_TMT10_Fxn02_offline_analysis	local
9421	MSFraggerFilter	SearchTime=0:Hyperscore=6.66499996185303:ExpectScore=-0.48066464573853:Peptide=.GAPMPSGQGM.:PPM=7.83653242953395	TRUE	0.6104	HLA	nuORF	MSFragger	AL20210812_SR_ERV_VT_EG__IFN_TMT10_Fxn02_offline_analysis	local
9422	MSFraggerFilter	SearchTime=1:Hyperscore=20.7390003204346:ExpectScore=2.6690730736545:Peptide=.APNTGRANQQM.:PPM=0.875963399025997	TRUE	1.3727	HLA	nuORF	MSFragger	AL20210812_SR_ERV_VT_EG__IFN_TMT10_Fxn02_offline_analysis	local
9423	MSFraggerFilter	SearchTime=2:Hyperscore=9.18099975585938:ExpectScore=-1.4591710376488:Peptide=.SKSSAEIVNDTEK.:PPM=-0.533418114931511	TRUE	2.6007	HLA	nuORF	MSFragger	AL20210812_SR_ERV_VT_EG__IFN_TMT10_Fxn02_offline_analysis	local
9424	MSFraggerFilter	SearchTime=1:Hyperscore=7.40100002288818:ExpectScore=-1.69466363370352:Peptide=.ADLCGHSLALL.:PPM=8.12007020887762	TRUE	1.1557	HLA	nuORF	MSFragger	AL20210812_SR_ERV_VT_EG__IFN_TMT10_Fxn02_offline_analysis	local
9426	MSFraggerFilter	SearchTime=1:Hyperscore=8.55799961090088:ExpectScore=-0.807263831025476:Peptide=.ALM[15.9949]EFAQVVNI.:PPM=-8.42124589308698	TRUE	1.3456	HLA	nuORF	MSFragger	AL20210812_SR_ERV_VT_EG__IFN_TMT10_Fxn02_offline_analysis	local
9427	MSFraggerFilter	SearchTime=1:Hyperscore=9.55099964141846:ExpectScore=-1.13406658558011:Peptide=.APYMFVRPGRG.:PPM=-9.41921879012719	TRUE	1.7521	HLA	nuORF	MSFragger	AL20210812_SR_ERV_VT_EG__IFN_TMT10_Fxn02_offline_analysis	local
9428	MSFraggerFilter	SearchTime=2:Hyperscore=12.0459995269775:ExpectScore=-1.18206640601555:Peptide=.AAAAAAAAPRSM[15.9949]L.:PPM=-1.10124125889203	TRUE	2.1764	HLA	nuORF	MSFragger	AL20210812_SR_ERV_VT_EG__IFN_TMT10_Fxn02_offline_analysis	local
9429	MSFraggerFilter	SearchTime=1:Hyperscore=9.35099983215332:ExpectScore=-1.03520211155944:Peptide=.NSDFTSPFRGP.:PPM=4.3828637613792	TRUE	1.1119	HLA	nuORF	MSFragger	AL20210812_SR_ERV_VT_EG__IFN_TMT10_Fxn02_offline_analysis	local
9430	MSFraggerFilter	SearchTime=4:Hyperscore=6.51999998092651:ExpectScore=-1.38476313816477:Peptide=.SGDGGSGRDYS.:PPM=-5.20090619332686	TRUE	4.181	HLA	nuORF	MSFragger	AL20210812_SR_ERV_VT_EG__IFN_TMT10_Fxn02_offline_analysis	local
9431	MSFraggerFilter	SearchTime=1:Hyperscore=14.8509998321533:ExpectScore=0.201433442272784:Peptide=.APRREVAPP.:PPM=0.782259742242841	TRUE	1.0465	HLA	nuORF	MSFragger	AL20210812_SR_ERV_VT_EG__IFN_TMT10_Fxn02_offline_analysis	local
9432	MSFraggerFilter	SearchTime=1:Hyperscore=24.5919990539551:ExpectScore=5.14457276832738:Peptide=.HPRQPPAQGL.:PPM=-0.382191787806366	TRUE	1.8839	HLA	nuORF	MSFragger	AL20210812_SR_ERV_VT_EG__IFN_TMT10_Fxn02_offline_analysis	local
9433	MSFraggerFilter	SearchTime=1:Hyperscore=6.10799980163574:ExpectScore=-3.39878683244229:Peptide=.AEGSMAYAK.:PPM=0.142427279488443	TRUE	1.0243	HLA	nuORF	MSFragger	AL20210812_SR_ERV_VT_EG__IFN_TMT10_Fxn02_offline_analysis	local
9435	MSFraggerFilter	SearchTime=2:Hyperscore=11.2519998550415:ExpectScore=-0.91830638782534:Peptide=.ETLPGYSLSL.:PPM=-3.26776578871155	TRUE	2.1073	HLA	nuORF	MSFragger	AL20210812_SR_ERV_VT_EG__IFN_TMT10_Fxn02_offline_analysis	local
9437	MSFraggerFilter	SearchTime=1:Hyperscore=12.0970001220703:ExpectScore=-0.271087221124397:Peptide=.TSFLFHTL.:PPM=6.99535112774709	TRUE	1.1785	HLA	nuORF	MSFragger	AL20210812_SR_ERV_VT_EG__IFN_TMT10_Fxn02_offline_analysis	local
9438	MSFraggerFilter	SearchTime=2:Hyperscore=6.89400005340576:ExpectScore=-0.452243525257048:Peptide=.SVCRSKG.:PPM=7.31220586887654	TRUE	2.0877	HLA	nuORF	MSFragger	AL20210812_SR_ERV_VT_EG__IFN_TMT10_Fxn02_offline_analysis	local
9439	MSFraggerFilter	SearchTime=0:Hyperscore=4.62400007247925:ExpectScore=-0.504266123722443:Peptide=.ARSWGRRGGAGG.:PPM=3.67716556788041	TRUE	0.6925	HLA	nuORF	MSFragger	AL20210812_SR_ERV_VT_EG__IFN_TMT10_Fxn02_offline_analysis	local
9440	MSFraggerFilter	SearchTime=1:Hyperscore=10.4350004196167:ExpectScore=-1.0375490990597:Peptide=.YLIAFRLRDTIDVY.:PPM=1.6038701679408	TRUE	1.3348	HLA	nuORF	MSFragger	AL20210812_SR_ERV_VT_EG__IFN_TMT10_Fxn02_offline_analysis	local
9442	MSFraggerFilter	SearchTime=0:Hyperscore=12.3450002670288:ExpectScore=-1.03682275591519:Peptide=.APRPASGP.:PPM=3.11789616147081	TRUE	0.8085	HLA	nuORF	MSFragger	AL20210812_SR_ERV_VT_EG__IFN_TMT10_Fxn02_offline_analysis	local
9443	MSFraggerFilter	SearchTime=1:Hyperscore=17.326000213623:ExpectScore=1.65867540519096:Peptide=.APPSGERSRL.:PPM=0.895378355547188	TRUE	1.5005	HLA	nuORF	MSFragger	AL20210812_SR_ERV_VT_EG__IFN_TMT10_Fxn02_offline_analysis	local
9444	MSFraggerFilter	SearchTime=1:Hyperscore=27.931999206543:ExpectScore=5.5104805467723:Peptide=.TPAVHRHVL.:PPM=0.0957566827837896	TRUE	1.6458	HLA	nuORF	MSFragger	AL20210812_SR_ERV_VT_EG__IFN_TMT10_Fxn02_offline_analysis	local
9445	MSFraggerFilter	SearchTime=1:Hyperscore=5.98000001907349:ExpectScore=-0.519757615570826:Peptide=.KNM[15.9949]ENRHAMSSQYR.:PPM=6.57613473110265	TRUE	1.7143	HLA	nuORF	MSFragger	AL20210812_SR_ERV_VT_EG__IFN_TMT10_Fxn02_offline_analysis	local
9448	MSFraggerFilter	SearchTime=0:Hyperscore=8.97900009155273:ExpectScore=-0.471699075795729:Peptide=.RARPATVLG.:PPM=1.17182389182752	TRUE	0.679	HLA	nuORF	MSFragger	AL20210812_SR_ERV_VT_EG__IFN_TMT10_Fxn02_offline_analysis	local
9449	MSFraggerFilter	SearchTime=0:Hyperscore=5.57299995422363:ExpectScore=-0.843846592841943:Peptide=.AALVFYYVTGF.:PPM=-8.60145077055176	TRUE	0.7327	HLA	nuORF	MSFragger	AL20210812_SR_ERV_VT_EG__IFN_TMT10_Fxn02_offline_analysis	local
9450	MSFraggerFilter	SearchTime=1:Hyperscore=9.87800025939941:ExpectScore=-0.678489897630213:Peptide=.APYMFVRPGRG.:PPM=-9.21635186118033	TRUE	1.4592	HLA	nuORF	MSFragger	AL20210812_SR_ERV_VT_EG__IFN_TMT10_Fxn02_offline_analysis	local
9451	MSFraggerFilter	SearchTime=0:Hyperscore=6.01200008392334:ExpectScore=-1.03742964151172:Peptide=.GVM[15.9949]KGKA.:PPM=-7.51569577881778	TRUE	0.6527	HLA	nuORF	MSFragger	AL20210812_SR_ERV_VT_EG__IFN_TMT10_Fxn02_offline_analysis	local
9452	MSFraggerFilter	SearchTime=1:Hyperscore=17.6389999389648:ExpectScore=2.79216277873452:Peptide=.RPRPNWQSEM[15.9949].:PPM=1.37838296258476	TRUE	1.4762	HLA	nuORF	MSFragger	AL20210812_SR_ERV_VT_EG__IFN_TMT10_Fxn02_offline_analysis	local
9453	MSFraggerFilter	SearchTime=0:Hyperscore=11.0270004272461:ExpectScore=-1.18063345266295:Peptide=.AMDGLGQAPGGLT.:PPM=-9.37935368392489	TRUE	0.5975	HLA	nuORF	MSFragger	AL20210812_SR_ERV_VT_EG__IFN_TMT10_Fxn02_offline_analysis	local
9454	MSFraggerFilter	SearchTime=2:Hyperscore=10.7049999237061:ExpectScore=-0.393209026189021:Peptide=.QLEVHIGWL.:PPM=7.51319603875062	TRUE	2.4438	HLA	nuORF	MSFragger	AL20210812_SR_ERV_VT_EG__IFN_TMT10_Fxn02_offline_analysis	local
9455	MSFraggerFilter	SearchTime=0:Hyperscore=7.31199979782104:ExpectScore=-1.39121487748234:Peptide=.RQKVETQRTCDMTD.:PPM=1.88777370546555	TRUE	0.9569	HLA	nuORF	MSFragger	AL20210812_SR_ERV_VT_EG__IFN_TMT10_Fxn02_offline_analysis	local
9456	MSFraggerFilter	SearchTime=1:Hyperscore=9.07900047302246:ExpectScore=-0.379622217562877:Peptide=.ALAAHFRGQI.:PPM=2.7869049259907	TRUE	1.0459	HLA	nuORF	MSFragger	AL20210812_SR_ERV_VT_EG__IFN_TMT10_Fxn02_offline_analysis	local
9457	MSFraggerFilter	SearchTime=1:Hyperscore=6.01300001144409:ExpectScore=-2.10509432232211:Peptide=.AMYCYLR.:PPM=-4.62724663645892	TRUE	1.0886	HLA	nuORF	MSFragger	AL20210812_SR_ERV_VT_EG__IFN_TMT10_Fxn02_offline_analysis	local
9459	MSFraggerFilter	SearchTime=1:Hyperscore=14.1020002365112:ExpectScore=1.45363067671424:Peptide=.TPRPGSHTI.:PPM=0.703262820299779	TRUE	1.0819	HLA	nuORF	MSFragger	AL20210812_SR_ERV_VT_EG__IFN_TMT10_Fxn02_offline_analysis	local
9460	MSFraggerFilter	SearchTime=1:Hyperscore=22.2059993743896:ExpectScore=3.72865029657841:Peptide=.HPRQPPAQGL.:PPM=1.42401490953749	TRUE	1.5392	HLA	nuORF	MSFragger	AL20210812_SR_ERV_VT_EG__IFN_TMT10_Fxn02_offline_analysis	local
9461	MSFraggerFilter	SearchTime=5:Hyperscore=14.2159996032715:ExpectScore=-0.840132430894881:Peptide=.DPALGRTANSL.:PPM=9.10944974250221	TRUE	5.3417	HLA	nuORF	MSFragger	AL20210812_SR_ERV_VT_EG__IFN_TMT10_Fxn02_offline_analysis	local
9462	MSFraggerFilter	SearchTime=0:Hyperscore=14.1909999847412:ExpectScore=-0.227582479995198:Peptide=.APRREVAPP.:PPM=1.02801650292837	TRUE	0.9808	HLA	nuORF	MSFragger	AL20210812_SR_ERV_VT_EG__IFN_TMT10_Fxn02_offline_analysis	local
9463	MSFraggerFilter	SearchTime=1:Hyperscore=18.5790004730225:ExpectScore=5.05248637257228:Peptide=.AEHDRMARQW.:PPM=1.67151070663735	TRUE	1.3011	HLA	nuORF	MSFragger	AL20210812_SR_ERV_VT_EG__IFN_TMT10_Fxn02_offline_analysis	local
9464	MSFraggerFilter	SearchTime=0:Hyperscore=8.07800006866455:ExpectScore=-1.5254641037494:Peptide=.MPLQVPPQI.:PPM=0.183690344576919	TRUE	0.9443	HLA	nuORF	MSFragger	AL20210812_SR_ERV_VT_EG__IFN_TMT10_Fxn02_offline_analysis	local
9465	MSFraggerFilter	SearchTime=0:Hyperscore=5.15299987792969:ExpectScore=-3.22336547190367:Peptide=.CSDDQAPQH.:PPM=9.24265780680983	TRUE	0.6103	HLA	nuORF	MSFragger	AL20210812_SR_ERV_VT_EG__IFN_TMT10_Fxn02_offline_analysis	local
9466	MSFraggerFilter	SearchTime=0:Hyperscore=9.67399978637695:ExpectScore=-0.868523722882506:Peptide=.RTFGLELL.:PPM=3.78253805118587	TRUE	0.8756	HLA	nuORF	MSFragger	AL20210812_SR_ERV_VT_EG__IFN_TMT10_Fxn02_offline_analysis	local
9467	MSFraggerFilter	SearchTime=1:Hyperscore=14.5959997177124:ExpectScore=2.63929231873274:Peptide=.RTYDRDNSGM[15.9949]IDK.:PPM=0.408233056701945	TRUE	1.2989	HLA	nuORF	MSFragger	AL20210812_SR_ERV_VT_EG__IFN_TMT10_Fxn02_offline_analysis	local
9468	MSFraggerFilter	SearchTime=0:Hyperscore=4.4850001335144:ExpectScore=-0.959316107712823:Peptide=.HPAPAAMAG.:PPM=6.22172430515803	TRUE	0.6802	HLA	nuORF	MSFragger	AL20210812_SR_ERV_VT_EG__IFN_TMT10_Fxn02_offline_analysis	local
9470	MSFraggerFilter	SearchTime=1:Hyperscore=8.54199981689453:ExpectScore=-1.17402565273215:Peptide=.CLLLISSEY.:PPM=-9.33076834753949	TRUE	1.272	HLA	nuORF	MSFragger	AL20210812_SR_ERV_VT_EG__IFN_TMT10_Fxn02_offline_analysis	local
9471	MSFraggerFilter	SearchTime=1:Hyperscore=12.1549997329712:ExpectScore=-0.317970101310072:Peptide=.HWKKNPLTM[15.9949]E.:PPM=-7.62354340006809	TRUE	2.9556	HLA	nuORF	MSFragger	AL20210812_SR_ERV_VT_EG__IFN_TMT10_Fxn02_offline_analysis	local
9472	MSFraggerFilter	SearchTime=0:Hyperscore=10.9519996643066:ExpectScore=-0.306432748756888:Peptide=.LPVELTVV.:PPM=-0.821739230594975	TRUE	0.8283	HLA	nuORF	MSFragger	AL20210812_SR_ERV_VT_EG__IFN_TMT10_Fxn02_offline_analysis	local
9473	MSFraggerFilter	SearchTime=1:Hyperscore=6.08500003814697:ExpectScore=-1.82897496202863:Peptide=.KNM[15.9949]ENRHAMSSQYR.:PPM=8.55355629679009	TRUE	1.0653	HLA	nuORF	MSFragger	AL20210812_SR_ERV_VT_EG__IFN_TMT10_Fxn02_offline_analysis	local
9474	MSFraggerFilter	SearchTime=1:Hyperscore=19.8889999389648:ExpectScore=3.62962475567076:Peptide=.TPAVHRHVL.:PPM=1.04984071265733	TRUE	1.2389	HLA	nuORF	MSFragger	AL20210812_SR_ERV_VT_EG__IFN_TMT10_Fxn02_offline_analysis	local
9475	MSFraggerFilter	SearchTime=0:Hyperscore=10.4180002212524:ExpectScore=-0.883712793035273:Peptide=.ATGHVVK.:PPM=-5.26931197167248	TRUE	0.8573	HLA	nuORF	MSFragger	AL20210812_SR_ERV_VT_EG__IFN_TMT10_Fxn02_offline_analysis	local
9476	MSFraggerFilter	SearchTime=0:Hyperscore=6.66300010681152:ExpectScore=0.193027122573359:Peptide=.PRGVGLVAG.:PPM=6.95815827263997	TRUE	0.754	HLA	nuORF	MSFragger	AL20210812_SR_ERV_VT_EG__IFN_TMT10_Fxn02_offline_analysis	local
9477	MSFraggerFilter	SearchTime=2:Hyperscore=15.6230001449585:ExpectScore=0.0849372504446984:Peptide=.EEAPEPLLSERFP.:PPM=4.57408442400301	TRUE	2.2028	HLA	nuORF	MSFragger	AL20210812_SR_ERV_VT_EG__IFN_TMT10_Fxn02_offline_analysis	local
9478	MSFraggerFilter	SearchTime=0:Hyperscore=4.03000020980835:ExpectScore=-0.846199919330237:Peptide=.HRRGLSSSAL.:PPM=2.88049120331984	TRUE	0.701	HLA	nuORF	MSFragger	AL20210812_SR_ERV_VT_EG__IFN_TMT10_Fxn02_offline_analysis	local
9479	MSFraggerFilter	SearchTime=1:Hyperscore=26.0209999084473:ExpectScore=9.76762721860224:Peptide=.AEHDRMARQW.:PPM=1.91792878500352	TRUE	1.4799	HLA	nuORF	MSFragger	AL20210812_SR_ERV_VT_EG__IFN_TMT10_Fxn02_offline_analysis	local
9481	MSFraggerFilter	SearchTime=1:Hyperscore=22.2089996337891:ExpectScore=3.59820941292728:Peptide=.HPRQPPAQGL.:PPM=1.87556658391623	TRUE	1.7749	HLA	nuORF	MSFragger	AL20210812_SR_ERV_VT_EG__IFN_TMT10_Fxn02_offline_analysis	local
9482	MSFraggerFilter	SearchTime=0:Hyperscore=13.164999961853:ExpectScore=0.770734397603654:Peptide=.APGSARRPL.:PPM=1.36173928162786	TRUE	0.8565	HLA	nuORF	MSFragger	AL20210812_SR_ERV_VT_EG__IFN_TMT10_Fxn02_offline_analysis	local
9483	MSFraggerFilter	SearchTime=0:Hyperscore=13.668999671936:ExpectScore=1.16406503831522:Peptide=.TPRPGSHTI.:PPM=1.20591349376131	TRUE	1.02	HLA	nuORF	MSFragger	AL20210812_SR_ERV_VT_EG__IFN_TMT10_Fxn02_offline_analysis	local
9484	MSFraggerFilter	SearchTime=2:Hyperscore=13.423999786377:ExpectScore=-0.651968838274748:Peptide=.ETLTLLTIGDLR.:PPM=5.82382948324664	TRUE	2.2688	HLA	nuORF	MSFragger	AL20210812_SR_ERV_VT_EG__IFN_TMT10_Fxn02_offline_analysis	local
9485	MSFraggerFilter	SearchTime=1:Hyperscore=10.53600025177:ExpectScore=-0.684773529391738:Peptide=.GAELALPNPRG.:PPM=9.64721952177342	TRUE	1.4305	HLA	nuORF	MSFragger	AL20210812_SR_ERV_VT_EG__IFN_TMT10_Fxn02_offline_analysis	local
9486	MSFraggerFilter	SearchTime=1:Hyperscore=10.6180000305176:ExpectScore=-0.740140393866112:Peptide=.GPRNDAAAAQK.:PPM=-5.83651086621021	TRUE	1.7845	HLA	nuORF	MSFragger	AL20210812_SR_ERV_VT_EG__IFN_TMT10_Fxn02_offline_analysis	local
9487	MSFraggerFilter	SearchTime=1:Hyperscore=9.24300003051758:ExpectScore=-1.21275676778931:Peptide=.QASLPVQEY.:PPM=9.2997505033732	TRUE	1.1948	HLA	nuORF	MSFragger	AL20210812_SR_ERV_VT_EG__IFN_TMT10_Fxn02_offline_analysis	local
9488	MSFraggerFilter	SearchTime=0:Hyperscore=4.44199991226196:ExpectScore=-0.609033804645979:Peptide=.LGWVEGEM[15.9949]H.:PPM=0.0784443780357448	TRUE	0.6376	HLA	nuORF	MSFragger	AL20210812_SR_ERV_VT_EG__IFN_TMT10_Fxn02_offline_analysis	local
9489	MSFraggerFilter	SearchTime=1:Hyperscore=14.5780000686646:ExpectScore=0.0624381943925838:Peptide=.RPRPNWQSEM[15.9949].:PPM=1.37838296258476	TRUE	1.1721	HLA	nuORF	MSFragger	AL20210812_SR_ERV_VT_EG__IFN_TMT10_Fxn02_offline_analysis	local
9490	MSFraggerFilter	SearchTime=4:Hyperscore=15.5430002212524:ExpectScore=1.85923465593818:Peptide=.LQIDVLAM.:PPM=0.245885703230538	TRUE	4.9349	HLA	nuORF	MSFragger	AL20210812_SR_ERV_VT_EG__IFN_TMT10_Fxn02_offline_analysis	local
9492	MSFraggerFilter	SearchTime=2:Hyperscore=14.1850004196167:ExpectScore=-0.922269906501074:Peptide=.PGETISRNLQ.:PPM=9.33287336496175	TRUE	2.1175	HLA	nuORF	MSFragger	AL20210812_SR_ERV_VT_EG__IFN_TMT10_Fxn02_offline_analysis	local
9493	MSFraggerFilter	SearchTime=1:Hyperscore=16.7840003967285:ExpectScore=3.58878770344992:Peptide=.AEHDRMARQW.:PPM=1.40968891963195	TRUE	1.1155	HLA	nuORF	MSFragger	AL20210812_SR_ERV_VT_EG__IFN_TMT10_Fxn02_offline_analysis	local
9494	MSFraggerFilter	SearchTime=1:Hyperscore=8.41300010681152:ExpectScore=-1.47480357326919:Peptide=.CLLLISSEY.:PPM=-8.87818079389247	TRUE	1.2651	HLA	nuORF	MSFragger	AL20210812_SR_ERV_VT_EG__IFN_TMT10_Fxn02_offline_analysis	local
9495	MSFraggerFilter	SearchTime=0:Hyperscore=13.7720003128052:ExpectScore=-0.485204427972093:Peptide=.APAGTRSQV.:PPM=1.3592828860554	TRUE	0.9705	HLA	nuORF	MSFragger	AL20210812_SR_ERV_VT_EG__IFN_TMT10_Fxn02_offline_analysis	local
9496	MSFraggerFilter	SearchTime=1:Hyperscore=12.0159997940063:ExpectScore=-0.446463097272289:Peptide=.TPNRDSWRR.:PPM=-4.79186510135397	TRUE	1.888	HLA	nuORF	MSFragger	AL20210812_SR_ERV_VT_EG__IFN_TMT10_Fxn02_offline_analysis	local
9497	MSFraggerFilter	SearchTime=1:Hyperscore=9.13599967956543:ExpectScore=-0.475797238518718:Peptide=.HWKKNPLTM[15.9949]E.:PPM=-7.8249397985111	TRUE	1.1992	HLA	nuORF	MSFragger	AL20210812_SR_ERV_VT_EG__IFN_TMT10_Fxn02_offline_analysis	local
9498	MSFraggerFilter	SearchTime=0:Hyperscore=7.04199981689453:ExpectScore=-2.08911221328974:Peptide=.QEGDTTRKY.:PPM=0.555302529233882	TRUE	0.9011	HLA	nuORF	MSFragger	AL20210812_SR_ERV_VT_EG__IFN_TMT10_Fxn02_offline_analysis	local
9499	MSFraggerFilter	SearchTime=1:Hyperscore=10.4320001602173:ExpectScore=-1.18223074318374:Peptide=.YGPIGGLSL.:PPM=2.603270295664	TRUE	1.3881	HLA	nuORF	MSFragger	AL20210812_SR_ERV_VT_EG__IFN_TMT10_Fxn02_offline_analysis	local
9501	MSFraggerFilter	SearchTime=0:Hyperscore=5.8730001449585:ExpectScore=-0.0402213044985683:Peptide=.SSCSAWCLS.:PPM=4.42038007109346	TRUE	0.7603	HLA	nuORF	MSFragger	AL20210812_SR_ERV_VT_EG__IFN_TMT10_Fxn02_offline_analysis	local
9503	MSFraggerFilter	SearchTime=0:Hyperscore=11.706000328064:ExpectScore=-0.480922985955309:Peptide=.APGSARRPL.:PPM=0.320698866742133	TRUE	0.752	HLA	nuORF	MSFragger	AL20210812_SR_ERV_VT_EG__IFN_TMT10_Fxn02_offline_analysis	local
9504	MSFraggerFilter	SearchTime=1:Hyperscore=20.2859992980957:ExpectScore=3.3735961619814:Peptide=.HPRQPPAQGL.:PPM=0.972463235158746	TRUE	1.6382	HLA	nuORF	MSFragger	AL20210812_SR_ERV_VT_EG__IFN_TMT10_Fxn02_offline_analysis	local
9505	MSFraggerFilter	SearchTime=0:Hyperscore=12.0260000228882:ExpectScore=-0.279581114388377:Peptide=.RPRAATVV.:PPM=1.35131737566227	TRUE	0.7651	HLA	nuORF	MSFragger	AL20210812_SR_ERV_VT_EG__IFN_TMT10_Fxn02_offline_analysis	local
9506	MSFraggerFilter	SearchTime=2:Hyperscore=21.886999130249:ExpectScore=8.61576375090675:Peptide=.NPVHNGHAL.:PPM=0.594316410485835	TRUE	2.2012	HLA	nuORF	MSFragger	AL20210812_SR_ERV_VT_EG__IFN_TMT10_Fxn02_offline_analysis	local
9507	MSFraggerFilter	SearchTime=1:Hyperscore=16.8519992828369:ExpectScore=4.20343560182099:Peptide=.RVAEHHVATL.:PPM=0.718276138463639	TRUE	1.5467	HLA	nuORF	MSFragger	AL20210812_SR_ERV_VT_EG__IFN_TMT10_Fxn02_offline_analysis	local
9508	MSFraggerFilter	SearchTime=1:Hyperscore=28.1310005187988:ExpectScore=5.80439861050451:Peptide=.QPAGHRPAL.:PPM=0.272186638169712	TRUE	1.2615	HLA	nuORF	MSFragger	AL20210812_SR_ERV_VT_EG__IFN_TMT10_Fxn02_offline_analysis	local
9509	MSFraggerFilter	SearchTime=1:Hyperscore=14.3830003738403:ExpectScore=1.497925726703:Peptide=.RADSARTTSTF.:PPM=0.488853209745108	TRUE	1.6379	HLA	nuORF	MSFragger	AL20210812_SR_ERV_VT_EG__IFN_TMT10_Fxn02_offline_analysis	local
9510	MSFraggerFilter	SearchTime=0:Hyperscore=5.91499996185303:ExpectScore=-0.715900885845435:Peptide=.MEPNNQAHM.:PPM=-6.00592609662382	TRUE	0.7745	HLA	nuORF	MSFragger	AL20210812_SR_ERV_VT_EG__IFN_TMT10_Fxn02_offline_analysis	local
9511	MSFraggerFilter	SearchTime=1:Hyperscore=9.03899955749512:ExpectScore=-0.498999646972482:Peptide=.QGFFAVRFYTGLL.:PPM=0.562530539176148	TRUE	1.0307	HLA	nuORF	MSFragger	AL20210812_SR_ERV_VT_EG__IFN_TMT10_Fxn02_offline_analysis	local
9512	MSFraggerFilter	SearchTime=2:Hyperscore=10.71399974823:ExpectScore=-0.661653050119007:Peptide=.AGAPRPQSP.:PPM=0.432773339245624	TRUE	2.023	HLA	nuORF	MSFragger	AL20210812_SR_ERV_VT_EG__IFN_TMT10_Fxn02_offline_analysis	local
9514	MSFraggerFilter	SearchTime=1:Hyperscore=14.3839998245239:ExpectScore=-0.772701230851438:Peptide=.ALSSRSHLFP.:PPM=-2.2524658628052	TRUE	1.811	HLA	nuORF	MSFragger	AL20210812_SR_ERV_VT_EG__IFN_TMT10_Fxn02_offline_analysis	local
9515	MSFraggerFilter	SearchTime=1:Hyperscore=14.7469997406006:ExpectScore=2.77225928203485:Peptide=.AEHDRMARQW.:PPM=0.624223558466919	TRUE	1.2667	HLA	nuORF	MSFragger	AL20210812_SR_ERV_VT_EG__IFN_TMT10_Fxn02_offline_analysis	local
9516	MSFraggerFilter	SearchTime=0:Hyperscore=7.76200008392334:ExpectScore=-0.71191201314299:Peptide=.LRGEHHRP.:PPM=-9.29280885600982	TRUE	0.8428	HLA	nuORF	MSFragger	AL20210812_SR_ERV_VT_EG__IFN_TMT10_Fxn02_offline_analysis	local
9517	MSFraggerFilter	SearchTime=2:Hyperscore=12.1529998779297:ExpectScore=-1.12799983460933:Peptide=.GPTTASAQK.:PPM=-2.79317292063817	TRUE	2.1575	HLA	nuORF	MSFragger	AL20210812_SR_ERV_VT_EG__IFN_TMT10_Fxn02_offline_analysis	local
9518	MSFraggerFilter	SearchTime=1:Hyperscore=14.0539999008179:ExpectScore=-0.92012895278463:Peptide=.APGSARRPL.:PPM=-0.133483747022116	TRUE	1.1006	HLA	nuORF	MSFragger	AL20210812_SR_ERV_VT_EG__IFN_TMT10_Fxn02_offline_analysis	local
9519	MSFraggerFilter	SearchTime=7:Hyperscore=10.8839998245239:ExpectScore=-0.494616563243278:Peptide=.TATLSQYMGK.:PPM=5.87270169969221	TRUE	7.1009	HLA	nuORF	MSFragger	AL20210812_SR_ERV_VT_EG__IFN_TMT10_Fxn02_offline_analysis	local
9520	MSFraggerFilter	SearchTime=1:Hyperscore=8.75599956512451:ExpectScore=-0.597927047398626:Peptide=.APAASVEARY.:PPM=0.403216719585099	TRUE	1.1614	HLA	nuORF	MSFragger	AL20210812_SR_ERV_VT_EG__IFN_TMT10_Fxn02_offline_analysis	local
9521	MSFraggerFilter	SearchTime=1:Hyperscore=9.29399967193604:ExpectScore=-1.4235730218423:Peptide=.RTSSSTSTTSR.:PPM=5.02252671288899	TRUE	1.6426	HLA	nuORF	MSFragger	AL20210812_SR_ERV_VT_EG__IFN_TMT10_Fxn02_offline_analysis	local
9525	MSFraggerFilter	SearchTime=0:Hyperscore=14.1840000152588:ExpectScore=0.835791455995367:Peptide=.APGSARRPL.:PPM=0.0604387628727599	TRUE	0.8506	HLA	nuORF	MSFragger	AL20210812_SR_ERV_VT_EG__IFN_TMT10_Fxn02_offline_analysis	local
9526	MSFraggerFilter	SearchTime=0:Hyperscore=6.19299983978271:ExpectScore=-1.58571552642462:Peptide=.SDGDVVGFDM[15.9949].:PPM=-3.44731794044159	TRUE	0.6182	HLA	nuORF	MSFragger	AL20210812_SR_ERV_VT_EG__IFN_TMT10_Fxn02_offline_analysis	local
9527	MSFraggerFilter	SearchTime=1:Hyperscore=11.9200000762939:ExpectScore=-0.353210784538675:Peptide=.EPSEKRTRL.:PPM=0.774252403095799	TRUE	1.5207	HLA	nuORF	MSFragger	AL20210812_SR_ERV_VT_EG__IFN_TMT10_Fxn02_offline_analysis	local
9528	MSFraggerFilter	SearchTime=2:Hyperscore=3.63199996948242:ExpectScore=-0.499660949061277:Peptide=.GATIAANFCH.:PPM=3.68791545349556	TRUE	2.0586	HLA	nuORF	MSFragger	AL20210812_SR_ERV_VT_EG__IFN_TMT10_Fxn02_offline_analysis	local
9529	MSFraggerFilter	SearchTime=1:Hyperscore=8.53600025177002:ExpectScore=-1.07745222458695:Peptide=.AGGEGPPLETGL.:PPM=-4.21352282863729	TRUE	1.5199	HLA	nuORF	MSFragger	AL20210812_SR_ERV_VT_EG__IFN_TMT10_Fxn02_offline_analysis	local
9530	MSFraggerFilter	SearchTime=1:Hyperscore=14.2629995346069:ExpectScore=2.48989570466212:Peptide=.RPQSARPSI.:PPM=-2.06395520813225	TRUE	1.4516	HLA	nuORF	MSFragger	AL20210812_SR_ERV_VT_EG__IFN_TMT10_Fxn02_offline_analysis	local
9531	MSFraggerFilter	SearchTime=1:Hyperscore=10.7130002975464:ExpectScore=-0.711356726244639:Peptide=.YPAQVVSL.:PPM=1.33588696928849	TRUE	1.4056	HLA	nuORF	MSFragger	AL20210812_SR_ERV_VT_EG__IFN_TMT10_Fxn02_offline_analysis	local
9532	MSFraggerFilter	SearchTime=1:Hyperscore=9.56799983978271:ExpectScore=0.088843176397804:Peptide=.HWKKNPLTM[15.9949]E.:PPM=-7.01935420462455	TRUE	1.0986	HLA	nuORF	MSFragger	AL20210812_SR_ERV_VT_EG__IFN_TMT10_Fxn02_offline_analysis	local
9533	MSFraggerFilter	SearchTime=2:Hyperscore=14.8229999542236:ExpectScore=0.277182044386205:Peptide=.EEALELKEWTSP.:PPM=-1.39595837721164	TRUE	2.2568	HLA	nuORF	MSFragger	AL20210812_SR_ERV_VT_EG__IFN_TMT10_Fxn02_offline_analysis	local
9534	MSFraggerFilter	SearchTime=0:Hyperscore=4.71199989318848:ExpectScore=-0.453609320219459:Peptide=.RLEGHAAF.:PPM=7.81299310029466	TRUE	0.651	HLA	nuORF	MSFragger	AL20210812_SR_ERV_VT_EG__IFN_TMT10_Fxn02_offline_analysis	local
9536	MSFraggerFilter	SearchTime=1:Hyperscore=11.7919998168945:ExpectScore=-0.797090641281722:Peptide=.RVAEHHVATL.:PPM=0.718276138463639	TRUE	1.0796	HLA	nuORF	MSFragger	AL20210812_SR_ERV_VT_EG__IFN_TMT10_Fxn02_offline_analysis	local
9537	MSFraggerFilter	SearchTime=0:Hyperscore=22.3050003051758:ExpectScore=3.66128229318006:Peptide=.QPAGHRPAL.:PPM=0.782965193154272	TRUE	0.9194	HLA	nuORF	MSFragger	AL20210812_SR_ERV_VT_EG__IFN_TMT10_Fxn02_offline_analysis	local
9538	MSFraggerFilter	SearchTime=1:Hyperscore=21.875:ExpectScore=9.25006434036846:Peptide=.NPVHNGHAL.:PPM=0.341501946035531	TRUE	1.2005	HLA	nuORF	MSFragger	AL20210812_SR_ERV_VT_EG__IFN_TMT10_Fxn02_offline_analysis	local
9539	MSFraggerFilter	SearchTime=1:Hyperscore=13.3479995727539:ExpectScore=-0.151876511764141:Peptide=.RSLLFSAPTL.:PPM=-9.62389382025284	TRUE	1.5707	HLA	nuORF	MSFragger	AL20210812_SR_ERV_VT_EG__IFN_TMT10_Fxn02_offline_analysis	local
9540	MSFraggerFilter	SearchTime=0:Hyperscore=5.90000009536743:ExpectScore=-1.27614432673595:Peptide=.MEPNNQAHM.:PPM=-5.23645279671298	TRUE	0.7382	HLA	nuORF	MSFragger	AL20210812_SR_ERV_VT_EG__IFN_TMT10_Fxn02_offline_analysis	local
9541	MSFraggerFilter	SearchTime=1:Hyperscore=9.18400001525879:ExpectScore=-0.431551067910592:Peptide=.ATGCGNVAPGPVI.:PPM=-4.01685940755187	TRUE	1.3953	HLA	nuORF	MSFragger	AL20210812_SR_ERV_VT_EG__IFN_TMT10_Fxn02_offline_analysis	local
9542	MSFraggerFilter	SearchTime=1:Hyperscore=15.1639995574951:ExpectScore=-0.658101831903006:Peptide=.ERPGLPGRS.:PPM=0.618733886738774	TRUE	1.3825	HLA	nuORF	MSFragger	AL20210812_SR_ERV_VT_EG__IFN_TMT10_Fxn02_offline_analysis	local
9543	MSFraggerFilter	SearchTime=0:Hyperscore=6.62099981307983:ExpectScore=-0.505993190359421:Peptide=.GPMAPEA.:PPM=3.2012182830909	TRUE	0.5479	HLA	nuORF	MSFragger	AL20210812_SR_ERV_VT_EG__IFN_TMT10_Fxn02_offline_analysis	local
9544	MSFraggerFilter	SearchTime=0:Hyperscore=12.8400001525879:ExpectScore=0.252496354300624:Peptide=.QVDNVILQTGESASE.:PPM=1.11273798281265	TRUE	0.9562	HLA	nuORF	MSFragger	AL20210812_SR_ERV_VT_EG__IFN_TMT10_Fxn02_offline_analysis	local
9545	MSFraggerFilter	SearchTime=1:Hyperscore=14.7399997711182:ExpectScore=1.76818545582939:Peptide=.CVEPNCRSK.:PPM=0.195792111543815	TRUE	1.1862	HLA	nuORF	MSFragger	AL20210812_SR_ERV_VT_EG__IFN_TMT10_Fxn02_offline_analysis	local
9547	MSFraggerFilter	SearchTime=0:Hyperscore=11.46399974823:ExpectScore=-0.855288532766701:Peptide=.APGSARRPL.:PPM=0.320698866742133	TRUE	0.7967	HLA	nuORF	MSFragger	AL20210812_SR_ERV_VT_EG__IFN_TMT10_Fxn02_offline_analysis	local
9548	MSFraggerFilter	SearchTime=0:Hyperscore=7.84299993515015:ExpectScore=-0.696954976587642:Peptide=.LRGEHHRP.:PPM=-8.07299358920669	TRUE	0.8562	HLA	nuORF	MSFragger	AL20210812_SR_ERV_VT_EG__IFN_TMT10_Fxn02_offline_analysis	local
9549	MSFraggerFilter	SearchTime=0:Hyperscore=5.98799991607666:ExpectScore=-0.842367388695024:Peptide=.SPCLSSEMM[15.9949].:PPM=7.43458883327315	TRUE	0.6502	HLA	nuORF	MSFragger	AL20210812_SR_ERV_VT_EG__IFN_TMT10_Fxn02_offline_analysis	local
9551	MSFraggerFilter	SearchTime=4:Hyperscore=17.6389999389648:ExpectScore=3.90552983211798:Peptide=.APAHHPAAI.:PPM=0.478643732046581	TRUE	4.2051	HLA	nuORF	MSFragger	AL20210812_SR_ERV_VT_EG__IFN_TMT10_Fxn02_offline_analysis	local
9552	MSFraggerFilter	SearchTime=0:Hyperscore=5.31099987030029:ExpectScore=-1.96550871196977:Peptide=.RSKDKSTR.:PPM=-1.20516046807244	TRUE	0.9432	HLA	nuORF	MSFragger	AL20210812_SR_ERV_VT_EG__IFN_TMT10_Fxn02_offline_analysis	local
9553	MSFraggerFilter	SearchTime=1:Hyperscore=14.1459999084473:ExpectScore=1.34703505699624:Peptide=.EEVLEEKSMPLQ.:PPM=-1.44606721085542	TRUE	2	HLA	nuORF	MSFragger	AL20210812_SR_ERV_VT_EG__IFN_TMT10_Fxn02_offline_analysis	local
9554	MSFraggerFilter	SearchTime=0:Hyperscore=7.87400007247925:ExpectScore=-0.327287153661295:Peptide=.GPLVRSLH.:PPM=5.49606122741111	TRUE	0.7303	HLA	nuORF	MSFragger	AL20210812_SR_ERV_VT_EG__IFN_TMT10_Fxn02_offline_analysis	local
9555	MSFraggerFilter	SearchTime=1:Hyperscore=31.7399997711182:ExpectScore=9.06761408817098:Peptide=.RSMPEQTGEK.:PPM=2.68118799987177	TRUE	1.953	HLA	nuORF	MSFragger	AL20210812_SR_ERV_VT_EG__IFN_TMT10_Fxn02_offline_analysis	local
9556	MSFraggerFilter	SearchTime=0:Hyperscore=8.57199954986572:ExpectScore=-0.924418962190064:Peptide=.ATYIFEIDK.:PPM=-5.54825247221953	TRUE	0.8567	HLA	nuORF	MSFragger	AL20210812_SR_ERV_VT_EG__IFN_TMT10_Fxn02_offline_analysis	local
9558	MSFraggerFilter	SearchTime=1:Hyperscore=11.6850004196167:ExpectScore=-1.050559793619:Peptide=.RVAEHHVATL.:PPM=1.1592004413544	TRUE	1.1842	HLA	nuORF	MSFragger	AL20210812_SR_ERV_VT_EG__IFN_TMT10_Fxn02_offline_analysis	local
9559	MSFraggerFilter	SearchTime=1:Hyperscore=20.5610008239746:ExpectScore=3.43151857981425:Peptide=.QPAGHRPAL.:PPM=0.782965193154272	TRUE	1.9341	HLA	nuORF	MSFragger	AL20210812_SR_ERV_VT_EG__IFN_TMT10_Fxn02_offline_analysis	local
9560	MSFraggerFilter	SearchTime=1:Hyperscore=12.835000038147:ExpectScore=-0.55830921836668:Peptide=.RPQPGRENF.:PPM=0.359498244269115	TRUE	1.3794	HLA	nuORF	MSFragger	AL20210812_SR_ERV_VT_EG__IFN_TMT10_Fxn02_offline_analysis	local
9561	MSFraggerFilter	SearchTime=1:Hyperscore=11.8430004119873:ExpectScore=-0.541363310083768:Peptide=.EETRLSHPHRSRR.:PPM=-5.18280603926359	TRUE	1.3322	HLA	nuORF	MSFragger	AL20210812_SR_ERV_VT_EG__IFN_TMT10_Fxn02_offline_analysis	local
9562	MSFraggerFilter	SearchTime=0:Hyperscore=2.50099992752075:ExpectScore=-0.575070675630018:Peptide=.RVILAVIH.:PPM=5.35069249524381	TRUE	0.5935	HLA	nuORF	MSFragger	AL20210812_SR_ERV_VT_EG__IFN_TMT10_Fxn02_offline_analysis	local
9563	MSFraggerFilter	SearchTime=1:Hyperscore=11.7180004119873:ExpectScore=-0.580568488595814:Peptide=.SNSLNGDALTFTT.:PPM=7.32641231608057	TRUE	1.6144	HLA	nuORF	MSFragger	AL20210812_SR_ERV_VT_EG__IFN_TMT10_Fxn02_offline_analysis	local
9564	MSFraggerFilter	SearchTime=1:Hyperscore=11.9750003814697:ExpectScore=-0.248481662818578:Peptide=.FAMLRAEQDREVGPQ.:PPM=7.94348692167107	TRUE	1.3683	HLA	nuORF	MSFragger	AL20210812_SR_ERV_VT_EG__IFN_TMT10_Fxn02_offline_analysis	local
9565	MSFraggerFilter	SearchTime=1:Hyperscore=12.0590000152588:ExpectScore=-1.53128737094047:Peptide=.RVRGEVAPDAK.:PPM=2.48923011236253	TRUE	1.646	HLA	nuORF	MSFragger	AL20210812_SR_ERV_VT_EG__IFN_TMT10_Fxn02_offline_analysis	local
9567	MSFraggerFilter	SearchTime=1:Hyperscore=10.2950000762939:ExpectScore=-0.202419028560878:Peptide=.AAPFRTTL.:PPM=-6.47962898471205	TRUE	1.1512	HLA	nuORF	MSFragger	AL20210812_SR_ERV_VT_EG__IFN_TMT10_Fxn02_offline_analysis	local
9569	MSFraggerFilter	SearchTime=0:Hyperscore=12.8050003051758:ExpectScore=-0.506261452746939:Peptide=.APGSARRPL.:PPM=1.10147917795574	TRUE	0.708	HLA	nuORF	MSFragger	AL20210812_SR_ERV_VT_EG__IFN_TMT10_Fxn02_offline_analysis	local
9570	MSFraggerFilter	SearchTime=1:Hyperscore=13.9670000076294:ExpectScore=-0.225380465584718:Peptide=.ENLRPRPS.:PPM=1.12011987218903	TRUE	1.1302	HLA	nuORF	MSFragger	AL20210812_SR_ERV_VT_EG__IFN_TMT10_Fxn02_offline_analysis	local
9571	MSFraggerFilter	SearchTime=0:Hyperscore=8.30099964141846:ExpectScore=-1.20782216416965:Peptide=.SSTSSDSSPVS.:PPM=-3.70094949127334	TRUE	0.9859	HLA	nuORF	MSFragger	AL20210812_SR_ERV_VT_EG__IFN_TMT10_Fxn02_offline_analysis	local
9573	MSFraggerFilter	SearchTime=1:Hyperscore=6.93699979782104:ExpectScore=-0.586243277158314:Peptide=.VGWYPEPQV.:PPM=7.34774130633419	TRUE	1.3066	HLA	nuORF	MSFragger	AL20210812_SR_ERV_VT_EG__IFN_TMT10_Fxn02_offline_analysis	local
9574	MSFraggerFilter	SearchTime=0:Hyperscore=5.49200010299683:ExpectScore=-0.580251379221548:Peptide=.SDEETTGWF.:PPM=0.0572693519407243	TRUE	0.4536	HLA	nuORF	MSFragger	AL20210812_SR_ERV_VT_EG__IFN_TMT10_Fxn02_offline_analysis	local
9575	MSFraggerFilter	SearchTime=2:Hyperscore=13.0740003585815:ExpectScore=-0.83412295238407:Peptide=.VIPNLIEH.:PPM=3.78518610570725	TRUE	2.2007	HLA	nuORF	MSFragger	AL20210812_SR_ERV_VT_EG__IFN_TMT10_Fxn02_offline_analysis	local
9576	MSFraggerFilter	SearchTime=1:Hyperscore=10.8850002288818:ExpectScore=-0.526711113423002:Peptide=.GAGASGAEPRSGR.:PPM=6.11898123693802	TRUE	1.7854	HLA	nuORF	MSFragger	AL20210812_SR_ERV_VT_EG__IFN_TMT10_Fxn02_offline_analysis	local
9580	MSFraggerFilter	SearchTime=1:Hyperscore=14.3360004425049:ExpectScore=2.63864629106584:Peptide=.RPQPGRENF.:PPM=0.359498244269115	TRUE	1.236	HLA	nuORF	MSFragger	AL20210812_SR_ERV_VT_EG__IFN_TMT10_Fxn02_offline_analysis	local
9581	MSFraggerFilter	SearchTime=0:Hyperscore=13.3760004043579:ExpectScore=-0.125654227735883:Peptide=.RVAEHHVATL.:PPM=1.37966259296687	TRUE	0.9872	HLA	nuORF	MSFragger	AL20210812_SR_ERV_VT_EG__IFN_TMT10_Fxn02_offline_analysis	local
9582	MSFraggerFilter	SearchTime=1:Hyperscore=20.7479991912842:ExpectScore=4.14046414250263:Peptide=.QPAGHRPAL.:PPM=1.03835447064655	TRUE	1.0692	HLA	nuORF	MSFragger	AL20210812_SR_ERV_VT_EG__IFN_TMT10_Fxn02_offline_analysis	local
9584	MSFraggerFilter	SearchTime=0:Hyperscore=9.29199981689453:ExpectScore=-0.304061495598002:Peptide=.APAHHPAAI.:PPM=0.74827530645648	TRUE	0.6459	HLA	nuORF	MSFragger	AL20210812_SR_ERV_VT_EG__IFN_TMT10_Fxn02_offline_analysis	local
9585	MSFraggerFilter	SearchTime=4:Hyperscore=14.1879997253418:ExpectScore=-0.251695692862124:Peptide=.EEVLEEKSMPLQ.:PPM=-3.03419050298216	TRUE	4.1272	HLA	nuORF	MSFragger	AL20210812_SR_ERV_VT_EG__IFN_TMT10_Fxn02_offline_analysis	local
9586	MSFraggerFilter	SearchTime=1:Hyperscore=13.1479997634888:ExpectScore=4.3195018421234:Peptide=.RSMPEQTGEK.:PPM=2.12558807431847	TRUE	1.3521	HLA	nuORF	MSFragger	AL20210812_SR_ERV_VT_EG__IFN_TMT10_Fxn02_offline_analysis	local
9588	MSFraggerFilter	SearchTime=1:Hyperscore=9.91199970245361:ExpectScore=-0.612527557058463:Peptide=.RMAPPVDDLSP.:PPM=-1.04543395521314	TRUE	1.7816	HLA	nuORF	MSFragger	AL20210812_SR_ERV_VT_EG__IFN_TMT10_Fxn02_offline_analysis	local
9589	MSFraggerFilter	SearchTime=1:Hyperscore=6.83199977874756:ExpectScore=-0.918274503558943:Peptide=.RPQHPCGVGDR.:PPM=1.68129806458739	TRUE	1.3869	HLA	nuORF	MSFragger	AL20210812_SR_ERV_VT_EG__IFN_TMT10_Fxn02_offline_analysis	local
9591	MSFraggerFilter	SearchTime=1:Hyperscore=14.3940000534058:ExpectScore=-0.522361540158862:Peptide=.ERPGLPGRS.:PPM=0.869426879558905	TRUE	1.1218	HLA	nuORF	MSFragger	AL20210812_SR_ERV_VT_EG__IFN_TMT10_Fxn02_offline_analysis	local
9592	MSFraggerFilter	SearchTime=0:Hyperscore=8.2180004119873:ExpectScore=-1.21227658830317:Peptide=.SSTSSDSSPVS.:PPM=-3.22798473436193	TRUE	0.9508	HLA	nuORF	MSFragger	AL20210812_SR_ERV_VT_EG__IFN_TMT10_Fxn02_offline_analysis	local
9593	MSFraggerFilter	SearchTime=2:Hyperscore=11.8520002365112:ExpectScore=-0.230826327263091:Peptide=.ALDSVLPIP.:PPM=-0.967880138958555	TRUE	2.1586	HLA	nuORF	MSFragger	AL20210812_SR_ERV_VT_EG__IFN_TMT10_Fxn02_offline_analysis	local
9594	MSFraggerFilter	SearchTime=1:Hyperscore=13.7399997711182:ExpectScore=-0.7390104625233:Peptide=.EEALELKEWTSP.:PPM=0.298042824128909	TRUE	1.9215	HLA	nuORF	MSFragger	AL20210812_SR_ERV_VT_EG__IFN_TMT10_Fxn02_offline_analysis	local
9595	MSFraggerFilter	SearchTime=1:Hyperscore=9.66899967193604:ExpectScore=-0.833446747043562:Peptide=.VPSAYPELHAAL.:PPM=-4.39204066239523	TRUE	1.2114	HLA	nuORF	MSFragger	AL20210812_SR_ERV_VT_EG__IFN_TMT10_Fxn02_offline_analysis	local
9597	MSFraggerFilter	SearchTime=1:Hyperscore=7.85400009155273:ExpectScore=-1.18573460361604:Peptide=.SFAADGIQLEV.:PPM=1.58989944408769	TRUE	1.1817	HLA	nuORF	MSFragger	AL20210812_SR_ERV_VT_EG__IFN_TMT10_Fxn02_offline_analysis	local
9598	MSFraggerFilter	SearchTime=1:Hyperscore=10.7019996643066:ExpectScore=-0.774610843284049:Peptide=.LHPKSTEYTFLS.:PPM=9.79116531812892	TRUE	1.5463	HLA	nuORF	MSFragger	AL20210812_SR_ERV_VT_EG__IFN_TMT10_Fxn02_offline_analysis	local
9599	MSFraggerFilter	SearchTime=1:Hyperscore=10.5530004501343:ExpectScore=-1.15781129233998:Peptide=.RPQSGRVL.:PPM=1.3760646709887	TRUE	1.9603	HLA	nuORF	MSFragger	AL20210812_SR_ERV_VT_EG__IFN_TMT10_Fxn02_offline_analysis	local
9600	MSFraggerFilter	SearchTime=1:Hyperscore=13.1619997024536:ExpectScore=-0.898723909348249:Peptide=.PM[15.9949]YQVKPYHGGGAP.:PPM=-4.14205821167974	TRUE	1.3565	HLA	nuORF	MSFragger	AL20210812_SR_ERV_VT_EG__IFN_TMT10_Fxn02_offline_analysis	local
9602	MSFraggerFilter	SearchTime=1:Hyperscore=12.9309997558594:ExpectScore=-0.619726992827898:Peptide=.RPQPGRENF.:PPM=-0.0920657953911219	TRUE	1.1333	HLA	nuORF	MSFragger	AL20210812_SR_ERV_VT_EG__IFN_TMT10_Fxn02_offline_analysis	local
9603	MSFraggerFilter	SearchTime=0:Hyperscore=8.7480001449585:ExpectScore=-0.770078789813918:Peptide=.DVALSEELHAAL.:PPM=4.82010620010442	TRUE	0.828	HLA	nuORF	MSFragger	AL20210812_SR_ERV_VT_EG__IFN_TMT10_Fxn02_offline_analysis	local
9604	MSFraggerFilter	SearchTime=1:Hyperscore=13.9160003662109:ExpectScore=1.34577583366161:Peptide=.RARPATDSF.:PPM=1.46219364160793	TRUE	1.0441	HLA	nuORF	MSFragger	AL20210812_SR_ERV_VT_EG__IFN_TMT10_Fxn02_offline_analysis	local
9605	MSFraggerFilter	SearchTime=1:Hyperscore=11.4700002670288:ExpectScore=-0.815455108661855:Peptide=.FSRRERMV.:PPM=0.256570830802447	TRUE	1.1405	HLA	nuORF	MSFragger	AL20210812_SR_ERV_VT_EG__IFN_TMT10_Fxn02_offline_analysis	local
9606	MSFraggerFilter	SearchTime=0:Hyperscore=9.96199989318848:ExpectScore=-0.517717603302235:Peptide=.SM[15.9949]GMASLLDGG.:PPM=-3.58583300074437	TRUE	1.0007	HLA	nuORF	MSFragger	AL20210812_SR_ERV_VT_EG__IFN_TMT10_Fxn02_offline_analysis	local
9607	MSFraggerFilter	SearchTime=1:Hyperscore=18.6870002746582:ExpectScore=5.41462604088925:Peptide=.APRSHPVGM.:PPM=1.22729829579593	TRUE	1.7648	HLA	nuORF	MSFragger	AL20210812_SR_ERV_VT_EG__IFN_TMT10_Fxn02_offline_analysis	local
9608	MSFraggerFilter	SearchTime=0:Hyperscore=11.6909999847412:ExpectScore=0.0921629993812928:Peptide=.APVRQARH.:PPM=5.32072088989729	TRUE	0.7708	HLA	nuORF	MSFragger	AL20210812_SR_ERV_VT_EG__IFN_TMT10_Fxn02_offline_analysis	local
9609	MSFraggerFilter	SearchTime=1:Hyperscore=16.0310001373291:ExpectScore=3.6528808371626:Peptide=.TVRDHVHCL.:PPM=0.0797059960649384	TRUE	1.5821	HLA	nuORF	MSFragger	AL20210812_SR_ERV_VT_EG__IFN_TMT10_Fxn02_offline_analysis	local
9610	MSFraggerFilter	SearchTime=2:Hyperscore=9.82199954986572:ExpectScore=-0.708939129924995:Peptide=.SQRFRNVASRVI.:PPM=-5.12426424511102	TRUE	2.297	HLA	nuORF	MSFragger	AL20210812_SR_ERV_VT_EG__IFN_TMT10_Fxn02_offline_analysis	local
9611	MSFraggerFilter	SearchTime=0:Hyperscore=8.78999996185303:ExpectScore=-0.0613350250814615:Peptide=.RADTMLRHT.:PPM=-2.64690410467874	TRUE	0.9812	HLA	nuORF	MSFragger	AL20210812_SR_ERV_VT_EG__IFN_TMT10_Fxn02_offline_analysis	local
9613	MSFraggerFilter	SearchTime=1:Hyperscore=9.6269998550415:ExpectScore=-1.22044067056663:Peptide=.RMAPPVDDLSP.:PPM=-2.72875986575077	TRUE	1.3104	HLA	nuORF	MSFragger	AL20210812_SR_ERV_VT_EG__IFN_TMT10_Fxn02_offline_analysis	local
9614	MSFraggerFilter	SearchTime=4:Hyperscore=14.3830003738403:ExpectScore=-0.546471180570879:Peptide=.ELGGPRGPSV.:PPM=9.5045443458431	TRUE	4.3697	HLA	nuORF	MSFragger	AL20210812_SR_ERV_VT_EG__IFN_TMT10_Fxn02_offline_analysis	local
9615	MSFraggerFilter	SearchTime=1:Hyperscore=19.3299999237061:ExpectScore=2.91441515067254:Peptide=.RPASPQRAQL.:PPM=1.31557347606221	TRUE	1.7107	HLA	nuORF	MSFragger	AL20210812_SR_ERV_VT_EG__IFN_TMT10_Fxn02_offline_analysis	local
9617	MSFraggerFilter	SearchTime=1:Hyperscore=9.77499961853027:ExpectScore=-0.674353514315713:Peptide=.SSGAGHNVGGPR.:PPM=5.7034152611126	TRUE	1.5723	HLA	nuORF	MSFragger	AL20210812_SR_ERV_VT_EG__IFN_TMT10_Fxn02_offline_analysis	local
9618	MSFraggerFilter	SearchTime=1:Hyperscore=9.05599975585938:ExpectScore=-0.579457197235105:Peptide=.RVADALPSTSFCFP.:PPM=6.6428818438264	TRUE	1.5275	HLA	nuORF	MSFragger	AL20210812_SR_ERV_VT_EG__IFN_TMT10_Fxn02_offline_analysis	local
9619	MSFraggerFilter	SearchTime=1:Hyperscore=13.8859996795654:ExpectScore=0.259394900340194:Peptide=.APRTPTSCA.:PPM=-5.65226563586293	TRUE	1.1832	HLA	nuORF	MSFragger	AL20210812_SR_ERV_VT_EG__IFN_TMT10_Fxn02_offline_analysis	local
9620	MSFraggerFilter	SearchTime=1:Hyperscore=12.1890001296997:ExpectScore=1.71636489882958:Peptide=.QPRADRAAI.:PPM=2.76682814576741	TRUE	1.3532	HLA	nuORF	MSFragger	AL20210812_SR_ERV_VT_EG__IFN_TMT10_Fxn02_offline_analysis	local
9621	MSFraggerFilter	SearchTime=1:Hyperscore=8.55099964141846:ExpectScore=-0.992669526652684:Peptide=.DGRAWHH.:PPM=5.07098129009775	TRUE	1.8656	HLA	nuORF	MSFragger	AL20210812_SR_ERV_VT_EG__IFN_TMT10_Fxn02_offline_analysis	local
9622	MSFraggerFilter	SearchTime=1:Hyperscore=10.1719999313354:ExpectScore=-1.58974492115648:Peptide=.NSHIIELGHL.:PPM=8.75301070054644	TRUE	1.1303	HLA	nuORF	MSFragger	AL20210812_SR_ERV_VT_EG__IFN_TMT10_Fxn02_offline_analysis	local
9624	MSFraggerFilter	SearchTime=1:Hyperscore=11.5600004196167:ExpectScore=0.0667506294371159:Peptide=.RPQPGRENF.:PPM=0.359498244269115	TRUE	1.1399	HLA	nuORF	MSFragger	AL20210812_SR_ERV_VT_EG__IFN_TMT10_Fxn02_offline_analysis	local
9625	MSFraggerFilter	SearchTime=0:Hyperscore=10.1199998855591:ExpectScore=-0.359392712092838:Peptide=.VPSAYPELHAAL.:PPM=-5.11168887428493	TRUE	0.9033	HLA	nuORF	MSFragger	AL20210812_SR_ERV_VT_EG__IFN_TMT10_Fxn02_offline_analysis	local
9626	MSFraggerFilter	SearchTime=1:Hyperscore=10.7980003356934:ExpectScore=-0.692673390226999:Peptide=.VPSAYPELHAAL.:PPM=-4.99371583022623	TRUE	1.2201	HLA	nuORF	MSFragger	AL20210812_SR_ERV_VT_EG__IFN_TMT10_Fxn02_offline_analysis	local
9627	MSFraggerFilter	SearchTime=1:Hyperscore=10.6239995956421:ExpectScore=-0.760703486521234:Peptide=.RPSVRNGQL.:PPM=1.70731239174933	TRUE	1.3889	HLA	nuORF	MSFragger	AL20210812_SR_ERV_VT_EG__IFN_TMT10_Fxn02_offline_analysis	local
9628	MSFraggerFilter	SearchTime=2:Hyperscore=8.99499988555908:ExpectScore=-0.652891930153414:Peptide=.KIM[15.9949]YAAVVPWSAA.:PPM=0.103948878091403	TRUE	2.3376	HLA	nuORF	MSFragger	AL20210812_SR_ERV_VT_EG__IFN_TMT10_Fxn02_offline_analysis	local
9629	MSFraggerFilter	SearchTime=1:Hyperscore=9.8100004196167:ExpectScore=-0.665450698518268:Peptide=.DPSLPPQG.:PPM=2.70700475567431	TRUE	1.1362	HLA	nuORF	MSFragger	AL20210812_SR_ERV_VT_EG__IFN_TMT10_Fxn02_offline_analysis	local
9630	MSFraggerFilter	SearchTime=1:Hyperscore=12.9049997329712:ExpectScore=-0.727988918968021:Peptide=.RARPATDSF.:PPM=0.882754212362108	TRUE	1.2291	HLA	nuORF	MSFragger	AL20210812_SR_ERV_VT_EG__IFN_TMT10_Fxn02_offline_analysis	local
9632	MSFraggerFilter	SearchTime=0:Hyperscore=7.49900007247925:ExpectScore=-1.37211920662749:Peptide=.VGSSPDLQFLS.:PPM=0.428572437698399	TRUE	0.8226	HLA	nuORF	MSFragger	AL20210812_SR_ERV_VT_EG__IFN_TMT10_Fxn02_offline_analysis	local
9633	MSFraggerFilter	SearchTime=0:Hyperscore=13.3699998855591:ExpectScore=2.93961701468019:Peptide=.HSNTQTLGK.:PPM=1.18336897149821	TRUE	0.9244	HLA	nuORF	MSFragger	AL20210812_SR_ERV_VT_EG__IFN_TMT10_Fxn02_offline_analysis	local
9635	MSFraggerFilter	SearchTime=0:Hyperscore=10.798999786377:ExpectScore=-0.425180916107038:Peptide=.VLGPQLCSF.:PPM=4.0583477239161	TRUE	0.9625	HLA	nuORF	MSFragger	AL20210812_SR_ERV_VT_EG__IFN_TMT10_Fxn02_offline_analysis	local
9636	MSFraggerFilter	SearchTime=1:Hyperscore=11.3730001449585:ExpectScore=-0.88778982914147:Peptide=.FSRRERMV.:PPM=1.17349117342277	TRUE	1.2596	HLA	nuORF	MSFragger	AL20210812_SR_ERV_VT_EG__IFN_TMT10_Fxn02_offline_analysis	local
9637	MSFraggerFilter	SearchTime=1:Hyperscore=9.58800029754639:ExpectScore=-1.11717911014859:Peptide=.SPMSMSCALA.:PPM=9.54814607580732	TRUE	1.8172	HLA	nuORF	MSFragger	AL20210812_SR_ERV_VT_EG__IFN_TMT10_Fxn02_offline_analysis	local
9638	MSFraggerFilter	SearchTime=1:Hyperscore=7.27199983596802:ExpectScore=-0.482215526930203:Peptide=.SRQHLSYL.:PPM=1.93994076514259	TRUE	1.2659	HLA	nuORF	MSFragger	AL20210812_SR_ERV_VT_EG__IFN_TMT10_Fxn02_offline_analysis	local
9639	MSFraggerFilter	SearchTime=1:Hyperscore=12.3179998397827:ExpectScore=-0.194465125435214:Peptide=.APSAPSPHHISP.:PPM=-7.19112024028002	TRUE	1.474	HLA	nuORF	MSFragger	AL20210812_SR_ERV_VT_EG__IFN_TMT10_Fxn02_offline_analysis	local
9640	MSFraggerFilter	SearchTime=1:Hyperscore=14.5249996185303:ExpectScore=-0.448593705510183:Peptide=.APGGAARPSP.:PPM=0.432773339245624	TRUE	1.238	HLA	nuORF	MSFragger	AL20210812_SR_ERV_VT_EG__IFN_TMT10_Fxn02_offline_analysis	local
9641	MSFraggerFilter	SearchTime=1:Hyperscore=7.50799989700317:ExpectScore=0.0127359576712547:Peptide=.SPDSSRTRSPAPR.:PPM=-2.41822787597438	TRUE	1.4731	HLA	nuORF	MSFragger	AL20210812_SR_ERV_VT_EG__IFN_TMT10_Fxn02_offline_analysis	local
9642	MSFraggerFilter	SearchTime=1:Hyperscore=13.4010000228882:ExpectScore=-1.18036244883008:Peptide=.SPQPSGVRI.:PPM=2.64267942214383	TRUE	1.5443	HLA	nuORF	MSFragger	AL20210812_SR_ERV_VT_EG__IFN_TMT10_Fxn02_offline_analysis	local
9643	MSFraggerFilter	SearchTime=4:Hyperscore=14.451000213623:ExpectScore=-0.0357668191913392:Peptide=.SPRHLPSCSPA.:PPM=2.0737290621023	TRUE	4.7113	HLA	nuORF	MSFragger	AL20210812_SR_ERV_VT_EG__IFN_TMT10_Fxn02_offline_analysis	local
9644	MSFraggerFilter	SearchTime=0:Hyperscore=9.66399955749512:ExpectScore=-0.503373115131906:Peptide=.ARRPPATR.:PPM=-8.64378077581325	TRUE	0.8998	HLA	nuORF	MSFragger	AL20210812_SR_ERV_VT_EG__IFN_TMT10_Fxn02_offline_analysis	local
9646	MSFraggerFilter	SearchTime=1:Hyperscore=10.8149995803833:ExpectScore=-0.696008873329327:Peptide=.HERFEVVPHI.:PPM=4.58548780351135	TRUE	1.5893	HLA	nuORF	MSFragger	AL20210812_SR_ERV_VT_EG__IFN_TMT10_Fxn02_offline_analysis	local
9647	MSFraggerFilter	SearchTime=1:Hyperscore=12.628999710083:ExpectScore=-0.888225995950499:Peptide=.RPQPGRENF.:PPM=0.811062283758229	TRUE	1.4976	HLA	nuORF	MSFragger	AL20210812_SR_ERV_VT_EG__IFN_TMT10_Fxn02_offline_analysis	local
9648	MSFraggerFilter	SearchTime=1:Hyperscore=8.91600036621094:ExpectScore=-0.759027410727993:Peptide=.VPSAYPELHAAL.:PPM=-4.84427768849782	TRUE	1.1723	HLA	nuORF	MSFragger	AL20210812_SR_ERV_VT_EG__IFN_TMT10_Fxn02_offline_analysis	local
9649	MSFraggerFilter	SearchTime=1:Hyperscore=17.0380001068115:ExpectScore=4.12286463009814:Peptide=.RPASPQRAQL.:PPM=1.53750165289254	TRUE	1.5446	HLA	nuORF	MSFragger	AL20210812_SR_ERV_VT_EG__IFN_TMT10_Fxn02_offline_analysis	local
9651	MSFraggerFilter	SearchTime=2:Hyperscore=10.418999671936:ExpectScore=-1.38852002332624:Peptide=.QPRADRAAI.:PPM=2.27731569671277	TRUE	2.2694	HLA	nuORF	MSFragger	AL20210812_SR_ERV_VT_EG__IFN_TMT10_Fxn02_offline_analysis	local
9652	MSFraggerFilter	SearchTime=0:Hyperscore=5.20100021362305:ExpectScore=-0.747764382611818:Peptide=.SMPAYSGNNM.:PPM=3.2534743692936	TRUE	0.723	HLA	nuORF	MSFragger	AL20210812_SR_ERV_VT_EG__IFN_TMT10_Fxn02_offline_analysis	local
9653	MSFraggerFilter	SearchTime=1:Hyperscore=8.82199954986572:ExpectScore=-0.859876468037589:Peptide=.PDPVRSPY.:PPM=8.70570906609988	TRUE	1.4262	HLA	nuORF	MSFragger	AL20210812_SR_ERV_VT_EG__IFN_TMT10_Fxn02_offline_analysis	local
9654	MSFraggerFilter	SearchTime=0:Hyperscore=8.8149995803833:ExpectScore=-0.908553182907816:Peptide=.AVLTHTLL.:PPM=-4.54997436014336	TRUE	0.7921	HLA	nuORF	MSFragger	AL20210812_SR_ERV_VT_EG__IFN_TMT10_Fxn02_offline_analysis	local
9655	MSFraggerFilter	SearchTime=1:Hyperscore=15.5150003433228:ExpectScore=1.98416114296693:Peptide=.GVYATRSSAVR.:PPM=0.357124270659346	TRUE	1.06	HLA	nuORF	MSFragger	AL20210812_SR_ERV_VT_EG__IFN_TMT10_Fxn02_offline_analysis	local
9657	MSFraggerFilter	SearchTime=0:Hyperscore=11.0290002822876:ExpectScore=-0.875157493072051:Peptide=.RARPATDSF.:PPM=1.22193949983576	TRUE	0.8478	HLA	nuORF	MSFragger	AL20210812_SR_ERV_VT_EG__IFN_TMT10_Fxn02_offline_analysis	local
9658	MSFraggerFilter	SearchTime=1:Hyperscore=9.4040002822876:ExpectScore=-1.6568770340027:Peptide=.RPSVRNGQL.:PPM=2.18550065932156	TRUE	1.1868	HLA	nuORF	MSFragger	AL20210812_SR_ERV_VT_EG__IFN_TMT10_Fxn02_offline_analysis	local
9659	MSFraggerFilter	SearchTime=2:Hyperscore=10.0349998474121:ExpectScore=-1.3294470070923:Peptide=.FSRRERMV.:PPM=0.0273407451907995	TRUE	2.1839	HLA	nuORF	MSFragger	AL20210812_SR_ERV_VT_EG__IFN_TMT10_Fxn02_offline_analysis	local
9660	MSFraggerFilter	SearchTime=1:Hyperscore=8.69999980926514:ExpectScore=-0.684615919436377:Peptide=.AVAARRAAR.:PPM=-7.53406154292953	TRUE	1.1701	HLA	nuORF	MSFragger	AL20210812_SR_ERV_VT_EG__IFN_TMT10_Fxn02_offline_analysis	local
9661	MSFraggerFilter	SearchTime=1:Hyperscore=14.0249996185303:ExpectScore=-0.861296968367498:Peptide=.YSLTAALGT.:PPM=4.33029031497176	TRUE	1.3236	HLA	nuORF	MSFragger	AL20210812_SR_ERV_VT_EG__IFN_TMT10_Fxn02_offline_analysis	local
9662	MSFraggerFilter	SearchTime=1:Hyperscore=13.8559999465942:ExpectScore=-0.402812843019659:Peptide=.YSLTAALGT.:PPM=4.30936506687555	TRUE	1.1339	HLA	nuORF	MSFragger	AL20210812_SR_ERV_VT_EG__IFN_TMT10_Fxn02_offline_analysis	local
9663	MSFraggerFilter	SearchTime=0:Hyperscore=4.69399976730347:ExpectScore=-0.463971003206918:Peptide=.EEGLKPG.:PPM=2.52448297126642	TRUE	0.7833	HLA	nuORF	MSFragger	AL20210812_SR_ERV_VT_EG__IFN_TMT10_Fxn02_offline_analysis	local
9664	MSFraggerFilter	SearchTime=0:Hyperscore=6.69099998474121:ExpectScore=-1.09937033130844:Peptide=.APRAWAAPASL.:PPM=-1.2772200402648	TRUE	0.9016	HLA	nuORF	MSFragger	AL20210812_SR_ERV_VT_EG__IFN_TMT10_Fxn02_offline_analysis	local
9665	MSFraggerFilter	SearchTime=0:Hyperscore=8.79199981689453:ExpectScore=-0.54029492939016:Peptide=.SPDPLGPQ.:PPM=3.66988121208091	TRUE	0.7741	HLA	nuORF	MSFragger	AL20210812_SR_ERV_VT_EG__IFN_TMT10_Fxn02_offline_analysis	local
9666	MSFraggerFilter	SearchTime=1:Hyperscore=6.37099981307983:ExpectScore=-1.40018109977968:Peptide=.STAVIMV.:PPM=1.45714468701677	TRUE	1.6742	HLA	nuORF	MSFragger	AL20210812_SR_ERV_VT_EG__IFN_TMT10_Fxn02_offline_analysis	local
9668	MSFraggerFilter	SearchTime=1:Hyperscore=9.18000030517578:ExpectScore=-1.3851396892153:Peptide=.HPQTPLVLSPSS.:PPM=-2.32074953982788	TRUE	1.4325	HLA	nuORF	MSFragger	AL20210812_SR_ERV_VT_EG__IFN_TMT10_Fxn02_offline_analysis	local
9669	MSFraggerFilter	SearchTime=1:Hyperscore=8.03299999237061:ExpectScore=-2.07224449130588:Peptide=.STPLDGSTLL.:PPM=5.46146688147338	TRUE	1.2952	HLA	nuORF	MSFragger	AL20210812_SR_ERV_VT_EG__IFN_TMT10_Fxn02_offline_analysis	local
9670	MSFraggerFilter	SearchTime=0:Hyperscore=9.5290002822876:ExpectScore=-0.631267906337009:Peptide=.SPDNSPVHGM.:PPM=-9.8740902482523	TRUE	0.8831	HLA	nuORF	MSFragger	AL20210812_SR_ERV_VT_EG__IFN_TMT10_Fxn02_offline_analysis	local
9671	MSFraggerFilter	SearchTime=0:Hyperscore=14.0159997940063:ExpectScore=-0.337605342877001:Peptide=.APAGSGPARP.:PPM=0.432773339245624	TRUE	0.6856	HLA	nuORF	MSFragger	AL20210812_SR_ERV_VT_EG__IFN_TMT10_Fxn02_offline_analysis	local
9672	MSFraggerFilter	SearchTime=1:Hyperscore=11.793999671936:ExpectScore=-0.462779982937887:Peptide=.RARGQGSSPVAM.:PPM=0.712246331588898	TRUE	1.0746	HLA	nuORF	MSFragger	AL20210812_SR_ERV_VT_EG__IFN_TMT10_Fxn02_offline_analysis	local
9673	MSFraggerFilter	SearchTime=1:Hyperscore=13.7250003814697:ExpectScore=0.150550530828705:Peptide=.HPQTPLVLSPSS.:PPM=-2.33653479164722	TRUE	1.4143	HLA	nuORF	MSFragger	AL20210812_SR_ERV_VT_EG__IFN_TMT10_Fxn02_offline_analysis	local
9674	MSFraggerFilter	SearchTime=0:Hyperscore=1.75100004673004:ExpectScore=-0.431159057939133:Peptide=.SSYFNHYR.:PPM=-5.97327432979889	TRUE	0.5662	HLA	nuORF	MSFragger	AL20210812_SR_ERV_VT_EG__IFN_TMT10_Fxn02_offline_analysis	local
9675	MSFraggerFilter	SearchTime=1:Hyperscore=10.6660003662109:ExpectScore=-0.867535104423692:Peptide=.MTSHPPM[15.9949]SGPTI.:PPM=-5.94195712642388	TRUE	1.4942	HLA	nuORF	MSFragger	AL20210812_SR_ERV_VT_EG__IFN_TMT10_Fxn02_offline_analysis	local
9676	MSFraggerFilter	SearchTime=1:Hyperscore=12.8400001525879:ExpectScore=-0.610858219534602:Peptide=.RMREAEDM[15.9949]VQK.:PPM=1.51916764060681	TRUE	1.5498	HLA	nuORF	MSFragger	AL20210812_SR_ERV_VT_EG__IFN_TMT10_Fxn02_offline_analysis	local
9677	MSFraggerFilter	SearchTime=1:Hyperscore=10.831000328064:ExpectScore=-0.571081430989472:Peptide=.RPQPGRENF.:PPM=0.359498244269115	TRUE	1.0434	HLA	nuORF	MSFragger	AL20210812_SR_ERV_VT_EG__IFN_TMT10_Fxn02_offline_analysis	local
9679	MSFraggerFilter	SearchTime=0:Hyperscore=6.36499977111816:ExpectScore=-2.07907192458224:Peptide=.SCAASLQGMM[15.9949].:PPM=1.13430463309401	TRUE	0.7057	HLA	nuORF	MSFragger	AL20210812_SR_ERV_VT_EG__IFN_TMT10_Fxn02_offline_analysis	local
9680	MSFraggerFilter	SearchTime=0:Hyperscore=8.58199977874756:ExpectScore=-0.836636300887681:Peptide=.SSFGAQGTHY.:PPM=-6.16337067009724	TRUE	0.9201	HLA	nuORF	MSFragger	AL20210812_SR_ERV_VT_EG__IFN_TMT10_Fxn02_offline_analysis	local
9681	MSFraggerFilter	SearchTime=1:Hyperscore=7.94399976730347:ExpectScore=-0.417456113164642:Peptide=.VLELTGPGQL.:PPM=0.523525451118759	TRUE	1.0785	HLA	nuORF	MSFragger	AL20210812_SR_ERV_VT_EG__IFN_TMT10_Fxn02_offline_analysis	local
9683	MSFraggerFilter	SearchTime=2:Hyperscore=14.2349996566772:ExpectScore=1.66277712272787:Peptide=.APHGRGPGL.:PPM=1.17800235453966	TRUE	2.2103	HLA	nuORF	MSFragger	AL20210812_SR_ERV_VT_EG__IFN_TMT10_Fxn02_offline_analysis	local
9684	MSFraggerFilter	SearchTime=1:Hyperscore=12.2030000686646:ExpectScore=-0.85762654490842:Peptide=.SGQNERM[15.9949]GP.:PPM=8.51904217962567	TRUE	1.404	HLA	nuORF	MSFragger	AL20210812_SR_ERV_VT_EG__IFN_TMT10_Fxn02_offline_analysis	local
9685	MSFraggerFilter	SearchTime=1:Hyperscore=10.8590002059937:ExpectScore=-0.425595994812791:Peptide=.FTYAGVFVTLRLVSS.:PPM=0.210951697951525	TRUE	1.7879	HLA	nuORF	MSFragger	AL20210812_SR_ERV_VT_EG__IFN_TMT10_Fxn02_offline_analysis	local
9686	MSFraggerFilter	SearchTime=0:Hyperscore=9.10700035095215:ExpectScore=2.81745525929648:Peptide=.GGGYGGGSGK.:PPM=1.52409573187811	TRUE	0.9007	HLA	nuORF	MSFragger	AL20210812_SR_ERV_VT_EG__IFN_TMT10_Fxn02_offline_analysis	local
9687	MSFraggerFilter	SearchTime=0:Hyperscore=7.59200000762939:ExpectScore=-1.10908840904943:Peptide=.GPHPNPRGRMRR.:PPM=5.07304847648115	TRUE	0.7178	HLA	nuORF	MSFragger	AL20210812_SR_ERV_VT_EG__IFN_TMT10_Fxn02_offline_analysis	local
9688	MSFraggerFilter	SearchTime=0:Hyperscore=10.0900001525879:ExpectScore=2.62108813327065:Peptide=.RPTASARL.:PPM=1.74486395017292	TRUE	0.7678	HLA	nuORF	MSFragger	AL20210812_SR_ERV_VT_EG__IFN_TMT10_Fxn02_offline_analysis	local
9690	MSFraggerFilter	SearchTime=2:Hyperscore=11.2349996566772:ExpectScore=-1.3288619808318:Peptide=.HAPASIQESLPL.:PPM=-2.05244254318927	TRUE	2.309	HLA	nuORF	MSFragger	AL20210812_SR_ERV_VT_EG__IFN_TMT10_Fxn02_offline_analysis	local
9691	MSFraggerFilter	SearchTime=1:Hyperscore=13.0649995803833:ExpectScore=-1.18088798731777:Peptide=.GIGRVSGVECM.:PPM=9.08764804536469	TRUE	1.3951	HLA	nuORF	MSFragger	AL20210812_SR_ERV_VT_EG__IFN_TMT10_Fxn02_offline_analysis	local
9692	MSFraggerFilter	SearchTime=0:Hyperscore=9.72599983215332:ExpectScore=-0.669184957257764:Peptide=.SDPSNHGQQA.:PPM=-4.04574652908409	TRUE	0.8352	HLA	nuORF	MSFragger	AL20210812_SR_ERV_VT_EG__IFN_TMT10_Fxn02_offline_analysis	local
9693	MSFraggerFilter	SearchTime=1:Hyperscore=8.24600028991699:ExpectScore=-1.35163018764743:Peptide=.SAPTQGPAATAAAAA.:PPM=7.76057254466944	TRUE	1.32	HLA	nuORF	MSFragger	AL20210812_SR_ERV_VT_EG__IFN_TMT10_Fxn02_offline_analysis	local
9694	MSFraggerFilter	SearchTime=0:Hyperscore=2.68499994277954:ExpectScore=-0.469151754548235:Peptide=.AGAPGDPM[15.9949].:PPM=1.84391061591193	TRUE	0.5971	HLA	nuORF	MSFragger	AL20210812_SR_ERV_VT_EG__IFN_TMT10_Fxn02_offline_analysis	local
9695	MSFraggerFilter	SearchTime=1:Hyperscore=11.9460000991821:ExpectScore=-0.49800151194791:Peptide=.SLRTGAGP.:PPM=1.7156414834521	TRUE	1.0989	HLA	nuORF	MSFragger	AL20210812_SR_ERV_VT_EG__IFN_TMT10_Fxn02_offline_analysis	local
9696	MSFraggerFilter	SearchTime=1:Hyperscore=7.64300012588501:ExpectScore=-1.05126914805788:Peptide=.LQPRPWSDHPG.:PPM=-8.63155634456716	TRUE	1.0626	HLA	nuORF	MSFragger	AL20210812_SR_ERV_VT_EG__IFN_TMT10_Fxn02_offline_analysis	local
9697	MSFraggerFilter	SearchTime=0:Hyperscore=7.10099983215332:ExpectScore=-2.08969515162579:Peptide=.GM[15.9949]AHGSPSGP.:PPM=-5.06587244849801	TRUE	0.6183	HLA	nuORF	MSFragger	AL20210812_SR_ERV_VT_EG__IFN_TMT10_Fxn02_offline_analysis	local
9698	MSFraggerFilter	SearchTime=1:Hyperscore=7.01900005340576:ExpectScore=-1.34970022897368:Peptide=.AMGHLPTGI.:PPM=9.59862055944993	TRUE	1.6822	HLA	nuORF	MSFragger	AL20210812_SR_ERV_VT_EG__IFN_TMT10_Fxn02_offline_analysis	local
9699	MSFraggerFilter	SearchTime=1:Hyperscore=8.5290002822876:ExpectScore=-1.15489820449062:Peptide=.GPHAALLAAM[15.9949]L.:PPM=-7.84575738083182	TRUE	1.5451	HLA	nuORF	MSFragger	AL20210812_SR_ERV_VT_EG__IFN_TMT10_Fxn02_offline_analysis	local
9701	MSFraggerFilter	SearchTime=0:Hyperscore=8.1230001449585:ExpectScore=-1.88521373938251:Peptide=.SSFGAQGTHY.:PPM=-7.80065142727849	TRUE	0.8591	HLA	nuORF	MSFragger	AL20210812_SR_ERV_VT_EG__IFN_TMT10_Fxn02_offline_analysis	local
9702	MSFraggerFilter	SearchTime=1:Hyperscore=9.06799983978271:ExpectScore=-1.34570340973022:Peptide=.TMAELGAGGDGHR.:PPM=-6.51162922851323	TRUE	1.2095	HLA	nuORF	MSFragger	AL20210812_SR_ERV_VT_EG__IFN_TMT10_Fxn02_offline_analysis	local
9703	MSFraggerFilter	SearchTime=0:Hyperscore=5.37200021743774:ExpectScore=-2.06963598598886:Peptide=.MEPNNQAHM.:PPM=-4.62087415674932	TRUE	0.7093	HLA	nuORF	MSFragger	AL20210812_SR_ERV_VT_EG__IFN_TMT10_Fxn02_offline_analysis	local
9704	MSFraggerFilter	SearchTime=1:Hyperscore=11.3970003128052:ExpectScore=-0.599766584701235:Peptide=.GRYIVM[15.9949]GL.:PPM=4.25935416878414	TRUE	1.2184	HLA	nuORF	MSFragger	AL20210812_SR_ERV_VT_EG__IFN_TMT10_Fxn02_offline_analysis	local
9705	MSFraggerFilter	SearchTime=5:Hyperscore=32.8889999389648:ExpectScore=15.37999278574:Peptide=.QPRGPSGAERGGL.:PPM=1.00786559235415	TRUE	5.1716	HLA	nuORF	MSFragger	AL20210812_SR_ERV_VT_EG__IFN_TMT10_Fxn02_offline_analysis	local
9706	MSFraggerFilter	SearchTime=1:Hyperscore=23.6550006866455:ExpectScore=4.57661100128161:Peptide=.QPEEHRPKI.:PPM=1.62329027805196	TRUE	1.829	HLA	nuORF	MSFragger	AL20210812_SR_ERV_VT_EG__IFN_TMT10_Fxn02_offline_analysis	local
9707	MSFraggerFilter	SearchTime=1:Hyperscore=11.8100004196167:ExpectScore=2.18504470416921:Peptide=.RPMPGTHTV.:PPM=1.17108915947617	TRUE	1.1481	HLA	nuORF	MSFragger	AL20210812_SR_ERV_VT_EG__IFN_TMT10_Fxn02_offline_analysis	local
9708	MSFraggerFilter	SearchTime=0:Hyperscore=8.06999969482422:ExpectScore=-1.64455571115548:Peptide=.NADPLAMVM.:PPM=-4.14427805767815	TRUE	0.8879	HLA	nuORF	MSFragger	AL20210812_SR_ERV_VT_EG__IFN_TMT10_Fxn02_offline_analysis	local
9709	MSFraggerFilter	SearchTime=1:Hyperscore=15.2620000839233:ExpectScore=-0.979551556602499:Peptide=.SEGQITRRM.:PPM=-0.160097861738227	TRUE	1.8318	HLA	nuORF	MSFragger	AL20210812_SR_ERV_VT_EG__IFN_TMT10_Fxn02_offline_analysis	local
9710	MSFraggerFilter	SearchTime=1:Hyperscore=18.1940002441406:ExpectScore=2.58769363195461:Peptide=.SEARPGSRW.:PPM=0.845457141780641	TRUE	1.7282	HLA	nuORF	MSFragger	AL20210812_SR_ERV_VT_EG__IFN_TMT10_Fxn02_offline_analysis	local
9712	MSFraggerFilter	SearchTime=3:Hyperscore=20.6609992980957:ExpectScore=0.732998919718338:Peptide=.APSQQRQQIA.:PPM=1.53142874935627	TRUE	3.2885	HLA	nuORF	MSFragger	AL20210812_SR_ERV_VT_EG__IFN_TMT10_Fxn02_offline_analysis	local
9713	MSFraggerFilter	SearchTime=0:Hyperscore=11.2840003967285:ExpectScore=-0.981288818415875:Peptide=.RPRGTSVTCM.:PPM=1.66798327770052	TRUE	0.9968	HLA	nuORF	MSFragger	AL20210812_SR_ERV_VT_EG__IFN_TMT10_Fxn02_offline_analysis	local
9714	MSFraggerFilter	SearchTime=1:Hyperscore=14.2250003814697:ExpectScore=-0.206727556936272:Peptide=.APGAGAPTHL.:PPM=7.63853516235578	TRUE	1.2889	HLA	nuORF	MSFragger	AL20210812_SR_ERV_VT_EG__IFN_TMT10_Fxn02_offline_analysis	local
9715	MSFraggerFilter	SearchTime=0:Hyperscore=3.96099996566772:ExpectScore=-0.310273383532412:Peptide=.DAAAVQLWV.:PPM=-0.219504496380775	TRUE	0.7875	HLA	nuORF	MSFragger	AL20210812_SR_ERV_VT_EG__IFN_TMT10_Fxn02_offline_analysis	local
9716	MSFraggerFilter	SearchTime=0:Hyperscore=9.59000015258789:ExpectScore=-0.589267908343801:Peptide=.SGWTWSWM.:PPM=3.37409257903834	TRUE	0.9191	HLA	nuORF	MSFragger	AL20210812_SR_ERV_VT_EG__IFN_TMT10_Fxn02_offline_analysis	local
9717	MSFraggerFilter	SearchTime=1:Hyperscore=10.6459999084473:ExpectScore=-0.77013949819241:Peptide=.SMPAQFSSH.:PPM=2.74851305875349	TRUE	1.857	HLA	nuORF	MSFragger	AL20210812_SR_ERV_VT_EG__IFN_TMT10_Fxn02_offline_analysis	local
9718	MSFraggerFilter	SearchTime=0:Hyperscore=7.13800001144409:ExpectScore=-1.97414060240112:Peptide=.RDGGIITFGFG.:PPM=1.72540486521744	TRUE	0.9121	HLA	nuORF	MSFragger	AL20210812_SR_ERV_VT_EG__IFN_TMT10_Fxn02_offline_analysis	local
9719	MSFraggerFilter	SearchTime=1:Hyperscore=16.0610008239746:ExpectScore=3.67061511206667:Peptide=.KVADHSGQVK.:PPM=1.7257528276547	TRUE	1.1268	HLA	nuORF	MSFragger	AL20210812_SR_ERV_VT_EG__IFN_TMT10_Fxn02_offline_analysis	local
9720	MSFraggerFilter	SearchTime=0:Hyperscore=8.72200012207031:ExpectScore=-0.617778601232856:Peptide=.EVLARTIEYL.:PPM=8.90646799663887	TRUE	0.8804	HLA	nuORF	MSFragger	AL20210812_SR_ERV_VT_EG__IFN_TMT10_Fxn02_offline_analysis	local
9721	MSFraggerFilter	SearchTime=0:Hyperscore=9.11299991607666:ExpectScore=-0.462650445224481:Peptide=.PWGTIPDQCPVSNRH.:PPM=2.94004049217651	TRUE	0.8525	HLA	nuORF	MSFragger	AL20210812_SR_ERV_VT_EG__IFN_TMT10_Fxn02_offline_analysis	local
9723	MSFraggerFilter	SearchTime=1:Hyperscore=13.6140003204346:ExpectScore=0.102578296333918:Peptide=.HEAADQKRF.:PPM=0.502154213510109	TRUE	1.6987	HLA	nuORF	MSFragger	AL20210812_SR_ERV_VT_EG__IFN_TMT10_Fxn02_offline_analysis	local
9724	MSFraggerFilter	SearchTime=0:Hyperscore=5.28700017929077:ExpectScore=-0.698258782184662:Peptide=.DLRKGPPL.:PPM=0.712432588210942	TRUE	0.827	HLA	nuORF	MSFragger	AL20210812_SR_ERV_VT_EG__IFN_TMT10_Fxn02_offline_analysis	local
9725	MSFraggerFilter	SearchTime=1:Hyperscore=3.13100004196167:ExpectScore=-0.788059685809949:Peptide=.ADVSGSH.:PPM=8.52511328698045	TRUE	1.5674	HLA	nuORF	MSFragger	AL20210812_SR_ERV_VT_EG__IFN_TMT10_Fxn02_offline_analysis	local
9726	MSFraggerFilter	SearchTime=1:Hyperscore=9.88599967956543:ExpectScore=-0.849191562025336:Peptide=.RRPLM[15.9949]QLCARTS.:PPM=-4.76121008593854	TRUE	1.4371	HLA	nuORF	MSFragger	AL20210812_SR_ERV_VT_EG__IFN_TMT10_Fxn02_offline_analysis	local
9727	MSFraggerFilter	SearchTime=0:Hyperscore=6.82100009918213:ExpectScore=-1.99074088684436:Peptide=.VVMGTSEDLGTY.:PPM=-8.50219096072347	TRUE	0.5956	HLA	nuORF	MSFragger	AL20210812_SR_ERV_VT_EG__IFN_TMT10_Fxn02_offline_analysis	local
9728	MSFraggerFilter	SearchTime=0:Hyperscore=11.0260000228882:ExpectScore=-1.06945774433472:Peptide=.SPAARTGV.:PPM=-0.717026438390768	TRUE	0.9495	HLA	nuORF	MSFragger	AL20210812_SR_ERV_VT_EG__IFN_TMT10_Fxn02_offline_analysis	local
9729	MSFraggerFilter	SearchTime=1:Hyperscore=8.43900012969971:ExpectScore=-1.23665463308329:Peptide=.EIDNHRTGEV.:PPM=-6.79434023921327	TRUE	1.1968	HLA	nuORF	MSFragger	AL20210812_SR_ERV_VT_EG__IFN_TMT10_Fxn02_offline_analysis	local
9731	MSFraggerFilter	SearchTime=1:Hyperscore=15.039999961853:ExpectScore=1.0204583365852:Peptide=.QPEEHRPKI.:PPM=2.04849385617403	TRUE	1.093	HLA	nuORF	MSFragger	AL20210812_SR_ERV_VT_EG__IFN_TMT10_Fxn02_offline_analysis	local
9732	MSFraggerFilter	SearchTime=0:Hyperscore=27.2049999237061:ExpectScore=7.89427726250069:Peptide=.GAGGGFGSR.:PPM=1.80552286409676	TRUE	1.0189	HLA	nuORF	MSFragger	AL20210812_SR_ERV_VT_EG__IFN_TMT10_Fxn02_offline_analysis	local
9734	MSFraggerFilter	SearchTime=4:Hyperscore=31.068000793457:ExpectScore=15.9209718286895:Peptide=.QPRGPSGAERGGL.:PPM=0.610467608299154	TRUE	4.4484	HLA	nuORF	MSFragger	AL20210812_SR_ERV_VT_EG__IFN_TMT10_Fxn02_offline_analysis	local
9735	MSFraggerFilter	SearchTime=1:Hyperscore=11.0570001602173:ExpectScore=-0.913344501465304:Peptide=.RRHASQGL.:PPM=-9.35066766398286	TRUE	1.2134	HLA	nuORF	MSFragger	AL20210812_SR_ERV_VT_EG__IFN_TMT10_Fxn02_offline_analysis	local
9736	MSFraggerFilter	SearchTime=1:Hyperscore=10.6700000762939:ExpectScore=0.172319138739265:Peptide=.RPMPGTHTV.:PPM=0.68075877595631	TRUE	1.1932	HLA	nuORF	MSFragger	AL20210812_SR_ERV_VT_EG__IFN_TMT10_Fxn02_offline_analysis	local
9737	MSFraggerFilter	SearchTime=1:Hyperscore=14.2569999694824:ExpectScore=2.4356362896736:Peptide=.SEGQITRRM.:PPM=0.5291862170468	TRUE	1.5453	HLA	nuORF	MSFragger	AL20210812_SR_ERV_VT_EG__IFN_TMT10_Fxn02_offline_analysis	local
9738	MSFraggerFilter	SearchTime=1:Hyperscore=20.6949996948242:ExpectScore=2.4097367186709:Peptide=.APSQQRQQIA.:PPM=0.498029257296948	TRUE	1.5556	HLA	nuORF	MSFragger	AL20210812_SR_ERV_VT_EG__IFN_TMT10_Fxn02_offline_analysis	local
9739	MSFraggerFilter	SearchTime=1:Hyperscore=13.4829998016357:ExpectScore=-0.0133201485503384:Peptide=.SEARPGSRW.:PPM=0.609917877468961	TRUE	1.646	HLA	nuORF	MSFragger	AL20210812_SR_ERV_VT_EG__IFN_TMT10_Fxn02_offline_analysis	local
9740	MSFraggerFilter	SearchTime=0:Hyperscore=7.9539999961853:ExpectScore=-0.417951486925632:Peptide=.NADPLAMVM.:PPM=-5.99363331547479	TRUE	0.7847	HLA	nuORF	MSFragger	AL20210812_SR_ERV_VT_EG__IFN_TMT10_Fxn02_offline_analysis	local
9741	MSFraggerFilter	SearchTime=1:Hyperscore=9.6560001373291:ExpectScore=-0.746419386571791:Peptide=.HLIVCHL.:PPM=-5.51314275608554	TRUE	1.8314	HLA	nuORF	MSFragger	AL20210812_SR_ERV_VT_EG__IFN_TMT10_Fxn02_offline_analysis	local
9742	MSFraggerFilter	SearchTime=1:Hyperscore=10.2969999313354:ExpectScore=-0.967488248931978:Peptide=.SMPASPVLT.:PPM=3.04256565722738	TRUE	1.7317	HLA	nuORF	MSFragger	AL20210812_SR_ERV_VT_EG__IFN_TMT10_Fxn02_offline_analysis	local
9743	MSFraggerFilter	SearchTime=1:Hyperscore=12.6569995880127:ExpectScore=2.75284081116697:Peptide=.QEIRRLHQY.:PPM=1.2837181337759	TRUE	1.1878	HLA	nuORF	MSFragger	AL20210812_SR_ERV_VT_EG__IFN_TMT10_Fxn02_offline_analysis	local
9745	MSFraggerFilter	SearchTime=1:Hyperscore=7.2350001335144:ExpectScore=-1.8371922471739:Peptide=.YPGFLLNNFHNLL.:PPM=9.5490880884446	TRUE	1.4405	HLA	nuORF	MSFragger	AL20210812_SR_ERV_VT_EG__IFN_TMT10_Fxn02_offline_analysis	local
9746	MSFraggerFilter	SearchTime=1:Hyperscore=11.0170001983643:ExpectScore=-1.54504830598944:Peptide=.LTVHCM[15.9949]VIL.:PPM=-8.60166419608523	TRUE	1.6129	HLA	nuORF	MSFragger	AL20210812_SR_ERV_VT_EG__IFN_TMT10_Fxn02_offline_analysis	local
9747	MSFraggerFilter	SearchTime=2:Hyperscore=9.80099964141846:ExpectScore=-0.349882436763579:Peptide=.EKVSM[15.9949]ATI.:PPM=2.56028564646232	TRUE	2.347	HLA	nuORF	MSFragger	AL20210812_SR_ERV_VT_EG__IFN_TMT10_Fxn02_offline_analysis	local
9748	MSFraggerFilter	SearchTime=0:Hyperscore=8.42500019073486:ExpectScore=-1.8646531765995:Peptide=.APRHVDRSDF.:PPM=-0.665897630358193	TRUE	0.8838	HLA	nuORF	MSFragger	AL20210812_SR_ERV_VT_EG__IFN_TMT10_Fxn02_offline_analysis	local
9749	MSFraggerFilter	SearchTime=0:Hyperscore=7.86499977111816:ExpectScore=-0.924558859008113:Peptide=.YLNYPEAFGF.:PPM=-9.80706322075938	TRUE	0.8314	HLA	nuORF	MSFragger	AL20210812_SR_ERV_VT_EG__IFN_TMT10_Fxn02_offline_analysis	local
9751	MSFraggerFilter	SearchTime=1:Hyperscore=9.44499969482422:ExpectScore=-0.543720645176175:Peptide=.RGGGSGNFMGRGGN.:PPM=-0.947736836081437	TRUE	1.2058	HLA	nuORF	MSFragger	AL20210812_SR_ERV_VT_EG__IFN_TMT10_Fxn02_offline_analysis	local
9752	MSFraggerFilter	SearchTime=0:Hyperscore=7.24700021743774:ExpectScore=-1.89612347107483:Peptide=.PHQPWRPSPFLLS.:PPM=2.36632144905879	TRUE	0.7173	HLA	nuORF	MSFragger	AL20210812_SR_ERV_VT_EG__IFN_TMT10_Fxn02_offline_analysis	local
9756	MSFraggerFilter	SearchTime=1:Hyperscore=27.257999420166:ExpectScore=11.6692965118727:Peptide=.QPRGPSGAERGGL.:PPM=0.610467608299154	TRUE	1.312	HLA	nuORF	MSFragger	AL20210812_SR_ERV_VT_EG__IFN_TMT10_Fxn02_offline_analysis	local
9757	MSFraggerFilter	SearchTime=2:Hyperscore=13.6560001373291:ExpectScore=3.48031455868344:Peptide=.RPMPGTHTV.:PPM=0.435593584103476	TRUE	2.2787	HLA	nuORF	MSFragger	AL20210812_SR_ERV_VT_EG__IFN_TMT10_Fxn02_offline_analysis	local
9758	MSFraggerFilter	SearchTime=0:Hyperscore=11.4209995269775:ExpectScore=-0.57786232332317:Peptide=.RRHASQGL.:PPM=-9.35066766398286	TRUE	1.0008	HLA	nuORF	MSFragger	AL20210812_SR_ERV_VT_EG__IFN_TMT10_Fxn02_offline_analysis	local
9759	MSFraggerFilter	SearchTime=1:Hyperscore=12.7659997940063:ExpectScore=-0.45824270772193:Peptide=.SPAARTGV.:PPM=1.71564148333687	TRUE	1.3041	HLA	nuORF	MSFragger	AL20210812_SR_ERV_VT_EG__IFN_TMT10_Fxn02_offline_analysis	local
9760	MSFraggerFilter	SearchTime=0:Hyperscore=16.0779991149902:ExpectScore=4.27703538580696:Peptide=.GAGGGFGSR.:PPM=0.799000045936488	TRUE	0.8723	HLA	nuORF	MSFragger	AL20210812_SR_ERV_VT_EG__IFN_TMT10_Fxn02_offline_analysis	local
9761	MSFraggerFilter	SearchTime=1:Hyperscore=9.14099979400635:ExpectScore=-1.38910731656052:Peptide=.SGPTPLPTTL.:PPM=-1.19167411389825	TRUE	1.4498	HLA	nuORF	MSFragger	AL20210812_SR_ERV_VT_EG__IFN_TMT10_Fxn02_offline_analysis	local
9762	MSFraggerFilter	SearchTime=0:Hyperscore=8.32199954986572:ExpectScore=-1.74663175665248:Peptide=.DDLKETGFHLT.:PPM=-6.70322142726412	TRUE	0.6149	HLA	nuORF	MSFragger	AL20210812_SR_ERV_VT_EG__IFN_TMT10_Fxn02_offline_analysis	local
9763	MSFraggerFilter	SearchTime=0:Hyperscore=4.10599994659424:ExpectScore=-0.802450960174202:Peptide=.FM[15.9949]MWNCLTEDSLE.:PPM=2.41967835193079	TRUE	0.5456	HLA	nuORF	MSFragger	AL20210812_SR_ERV_VT_EG__IFN_TMT10_Fxn02_offline_analysis	local
9765	MSFraggerFilter	SearchTime=0:Hyperscore=8.57499980926514:ExpectScore=-1.76762895719102:Peptide=.KPVTNAREAM[15.9949].:PPM=4.23752285397242	TRUE	0.9366	HLA	nuORF	MSFragger	AL20210812_SR_ERV_VT_EG__IFN_TMT10_Fxn02_offline_analysis	local
9767	MSFraggerFilter	SearchTime=8:Hyperscore=11.6000003814697:ExpectScore=-0.769961557024236:Peptide=.QAVQEGYPKL.:PPM=-1.84607268371418	TRUE	8.6266	HLA	nuORF	MSFragger	AL20210812_SR_ERV_VT_EG__IFN_TMT10_Fxn02_offline_analysis	local
9768	MSFraggerFilter	SearchTime=1:Hyperscore=18.8920001983643:ExpectScore=4.10322065919998:Peptide=.IVDEGHRM[15.9949]K.:PPM=0.43360699987469	TRUE	1.5053	HLA	nuORF	MSFragger	AL20210812_SR_ERV_VT_EG__IFN_TMT10_Fxn02_offline_analysis	local
9769	MSFraggerFilter	SearchTime=0:Hyperscore=7.16099977493286:ExpectScore=-1.97571752914011:Peptide=.SAAGGQRVGAGRR.:PPM=-3.89066123517217	TRUE	0.9074	HLA	nuORF	MSFragger	AL20210812_SR_ERV_VT_EG__IFN_TMT10_Fxn02_offline_analysis	local
9770	MSFraggerFilter	SearchTime=1:Hyperscore=7.46000003814697:ExpectScore=-1.6397933356943:Peptide=.APRERQTM[15.9949]F.:PPM=-0.104539119378948	TRUE	1.3898	HLA	nuORF	MSFragger	AL20210812_SR_ERV_VT_EG__IFN_TMT10_Fxn02_offline_analysis	local
9772	MSFraggerFilter	SearchTime=1:Hyperscore=4.31300020217896:ExpectScore=-0.683292025450479:Peptide=.HQSTALFV.:PPM=-2.31930588013079	TRUE	2.0062	HLA	nuORF	MSFragger	AL20210812_SR_ERV_VT_EG__IFN_TMT10_Fxn02_offline_analysis	local
9773	MSFraggerFilter	SearchTime=0:Hyperscore=6.88899993896484:ExpectScore=-0.0424632936411955:Peptide=.QGDRSSQSP.:PPM=5.93289812882299	TRUE	0.4775	HLA	nuORF	MSFragger	AL20210812_SR_ERV_VT_EG__IFN_TMT10_Fxn02_offline_analysis	local
9775	MSFraggerFilter	SearchTime=0:Hyperscore=5.02799987792969:ExpectScore=-0.847351366896815:Peptide=.GYVVNHLGKSD.:PPM=-1.53182899364012	TRUE	0.7663	HLA	nuORF	MSFragger	AL20210812_SR_ERV_VT_EG__IFN_TMT10_Fxn02_offline_analysis	local
9776	MSFraggerFilter	SearchTime=0:Hyperscore=11.3100004196167:ExpectScore=-0.162645319119981:Peptide=.GPPACGGSTAWHWL.:PPM=-4.98497060986363	TRUE	0.7182	HLA	nuORF	MSFragger	AL20210812_SR_ERV_VT_EG__IFN_TMT10_Fxn02_offline_analysis	local
9778	MSFraggerFilter	SearchTime=1:Hyperscore=28.673999786377:ExpectScore=13.4920910908263:Peptide=.QPRGPSGAERGGL.:PPM=1.20656458430636	TRUE	1.5579	HLA	nuORF	MSFragger	AL20210812_SR_ERV_VT_EG__IFN_TMT10_Fxn02_offline_analysis	local
9779	MSFraggerFilter	SearchTime=1:Hyperscore=11.7290000915527:ExpectScore=2.02229422098808:Peptide=.RPMPGTHTV.:PPM=0.925923967623331	TRUE	1.1387	HLA	nuORF	MSFragger	AL20210812_SR_ERV_VT_EG__IFN_TMT10_Fxn02_offline_analysis	local
9780	MSFraggerFilter	SearchTime=0:Hyperscore=10.2449998855591:ExpectScore=-1.17729405774993:Peptide=.ARMFTSVL.:PPM=3.72591523526329	TRUE	0.9667	HLA	nuORF	MSFragger	AL20210812_SR_ERV_VT_EG__IFN_TMT10_Fxn02_offline_analysis	local
9781	MSFraggerFilter	SearchTime=2:Hyperscore=8.96199989318848:ExpectScore=-0.670894974368382:Peptide=.AVFFWRYI.:PPM=9.79969102411408	TRUE	2.6535	HLA	nuORF	MSFragger	AL20210812_SR_ERV_VT_EG__IFN_TMT10_Fxn02_offline_analysis	local
9782	MSFraggerFilter	SearchTime=1:Hyperscore=13.3330001831055:ExpectScore=-0.654060511652618:Peptide=.ENGVKSNIM[15.9949]EVGAP.:PPM=-8.23255421909305	TRUE	1.4155	HLA	nuORF	MSFragger	AL20210812_SR_ERV_VT_EG__IFN_TMT10_Fxn02_offline_analysis	local
9783	MSFraggerFilter	SearchTime=1:Hyperscore=7.40100002288818:ExpectScore=-1.09005942587189:Peptide=.DRAGNRI.:PPM=5.67756693445468	TRUE	1.5828	HLA	nuORF	MSFragger	AL20210812_SR_ERV_VT_EG__IFN_TMT10_Fxn02_offline_analysis	local
9784	MSFraggerFilter	SearchTime=0:Hyperscore=7.01700019836426:ExpectScore=-3.60704593166151:Peptide=.PPSTDPLDQCPP.:PPM=7.01122788851882	TRUE	0.5659	HLA	nuORF	MSFragger	AL20210812_SR_ERV_VT_EG__IFN_TMT10_Fxn02_offline_analysis	local
9786	MSFraggerFilter	SearchTime=1:Hyperscore=10.3839998245239:ExpectScore=-0.98654453189275:Peptide=.MNLEFSIRETT.:PPM=-3.39983058892628	TRUE	1.1512	HLA	nuORF	MSFragger	AL20210812_SR_ERV_VT_EG__IFN_TMT10_Fxn02_offline_analysis	local
9787	MSFraggerFilter	SearchTime=0:Hyperscore=10.2049999237061:ExpectScore=-1.00187886613154:Peptide=.YDLFDSICSVIHD.:PPM=-4.96131876001564	TRUE	1.0183	HLA	nuORF	MSFragger	AL20210812_SR_ERV_VT_EG__IFN_TMT10_Fxn02_offline_analysis	local
9789	MSFraggerFilter	SearchTime=1:Hyperscore=9.15799999237061:ExpectScore=-1.39981211179265:Peptide=.YEGVNILR.:PPM=-5.59091487514769	TRUE	1.3178	HLA	nuORF	MSFragger	AL20210812_SR_ERV_VT_EG__IFN_TMT10_Fxn02_offline_analysis	local
9790	MSFraggerFilter	SearchTime=1:Hyperscore=17.1019992828369:ExpectScore=3.13331588722646:Peptide=.IVDEGHRM[15.9949]K.:PPM=1.20388939283434	TRUE	1.8423	HLA	nuORF	MSFragger	AL20210812_SR_ERV_VT_EG__IFN_TMT10_Fxn02_offline_analysis	local
9791	MSFraggerFilter	SearchTime=1:Hyperscore=14.6099996566772:ExpectScore=0.0676522147691541:Peptide=.SPAARTGV.:PPM=0.90475217605591	TRUE	1.0665	HLA	nuORF	MSFragger	AL20210812_SR_ERV_VT_EG__IFN_TMT10_Fxn02_offline_analysis	local
9792	MSFraggerFilter	SearchTime=1:Hyperscore=10.5329999923706:ExpectScore=0.0275592274927297:Peptide=.KPVTNAREAM[15.9949].:PPM=1.5958413507553	TRUE	1.3307	HLA	nuORF	MSFragger	AL20210812_SR_ERV_VT_EG__IFN_TMT10_Fxn02_offline_analysis	local
9793	MSFraggerFilter	SearchTime=1:Hyperscore=8.65100002288818:ExpectScore=-0.979158928742806:Peptide=.ETTEVVLTADPVTGF.:PPM=1.50671966163849	TRUE	1.7426	HLA	nuORF	MSFragger	AL20210812_SR_ERV_VT_EG__IFN_TMT10_Fxn02_offline_analysis	local
9794	MSFraggerFilter	SearchTime=1:Hyperscore=8.3769998550415:ExpectScore=-0.852914255028075:Peptide=.SYQPERGGM[15.9949].:PPM=-9.15292669480876	TRUE	1.3017	HLA	nuORF	MSFragger	AL20210812_SR_ERV_VT_EG__IFN_TMT10_Fxn02_offline_analysis	local
9796	MSFraggerFilter	SearchTime=0:Hyperscore=12.4670000076294:ExpectScore=2.25033062914141:Peptide=.APRPADGHPRPL.:PPM=3.53144586569835	TRUE	0.8859	HLA	nuORF	MSFragger	AL20210812_SR_ERV_VT_EG__IFN_TMT10_Fxn02_offline_analysis	local
9798	MSFraggerFilter	SearchTime=0:Hyperscore=3.50200009346008:ExpectScore=-0.574494940149968:Peptide=.MSPPPSG.:PPM=1.64645352323544	TRUE	0.394	HLA	nuORF	MSFragger	AL20210812_SR_ERV_VT_EG__IFN_TMT10_Fxn02_offline_analysis	local
9800	MSFraggerFilter	SearchTime=3:Hyperscore=27.1830005645752:ExpectScore=10.5316435250242:Peptide=.QPRGPSGAERGGL.:PPM=0.610467608299154	TRUE	3.9745	HLA	nuORF	MSFragger	AL20210812_SR_ERV_VT_EG__IFN_TMT10_Fxn02_offline_analysis	local
9801	MSFraggerFilter	SearchTime=0:Hyperscore=3.81900000572205:ExpectScore=-0.392015117116026:Peptide=.RVVVALSR.:PPM=-4.40429041390281	TRUE	0.8721	HLA	nuORF	MSFragger	AL20210812_SR_ERV_VT_EG__IFN_TMT10_Fxn02_offline_analysis	local
9802	MSFraggerFilter	SearchTime=1:Hyperscore=11.1269998550415:ExpectScore=-1.21264091040126:Peptide=.TLSLPMGIR.:PPM=-9.31070918700739	TRUE	1.2252	HLA	nuORF	MSFragger	AL20210812_SR_ERV_VT_EG__IFN_TMT10_Fxn02_offline_analysis	local
9803	MSFraggerFilter	SearchTime=0:Hyperscore=5.19799995422363:ExpectScore=-0.74949142785922:Peptide=.SPHSLAGVEV.:PPM=-5.14176377606663	TRUE	0.6859	HLA	nuORF	MSFragger	AL20210812_SR_ERV_VT_EG__IFN_TMT10_Fxn02_offline_analysis	local
9804	MSFraggerFilter	SearchTime=1:Hyperscore=8.02200031280518:ExpectScore=-1.89451117049636:Peptide=.ASPSPTDPVVPAV.:PPM=7.09998641329633	TRUE	1.5128	HLA	nuORF	MSFragger	AL20210812_SR_ERV_VT_EG__IFN_TMT10_Fxn02_offline_analysis	local
9805	MSFraggerFilter	SearchTime=1:Hyperscore=13.6409997940063:ExpectScore=-0.399422607733858:Peptide=.AGSPAGDLQL.:PPM=2.34071290880515	TRUE	1.5502	HLA	nuORF	MSFragger	AL20210812_SR_ERV_VT_EG__IFN_TMT10_Fxn02_offline_analysis	local
9806	MSFraggerFilter	SearchTime=0:Hyperscore=10.3059997558594:ExpectScore=-0.132857588480042:Peptide=.YYHRANEQVQVGVEF.:PPM=0.602255464092455	TRUE	0.824	HLA	nuORF	MSFragger	AL20210812_SR_ERV_VT_EG__IFN_TMT10_Fxn02_offline_analysis	local
9807	MSFraggerFilter	SearchTime=1:Hyperscore=11.3170003890991:ExpectScore=-0.947442400891749:Peptide=.EAELSMQF.:PPM=9.73370398613892	TRUE	1.4413	HLA	nuORF	MSFragger	AL20210812_SR_ERV_VT_EG__IFN_TMT10_Fxn02_offline_analysis	local
9808	MSFraggerFilter	SearchTime=1:Hyperscore=4.97900009155273:ExpectScore=-0.299911649055877:Peptide=.ASSFLSSLL.:PPM=2.22948572674635	TRUE	1.7881	HLA	nuORF	MSFragger	AL20210812_SR_ERV_VT_EG__IFN_TMT10_Fxn02_offline_analysis	local
9809	MSFraggerFilter	SearchTime=0:Hyperscore=6.48999977111816:ExpectScore=-0.353079728992416:Peptide=.SVRPTAP.:PPM=7.64600652301011	TRUE	0.595	HLA	nuORF	MSFragger	AL20210812_SR_ERV_VT_EG__IFN_TMT10_Fxn02_offline_analysis	local
9811	MSFraggerFilter	SearchTime=0:Hyperscore=7.59800004959106:ExpectScore=-0.908827918519762:Peptide=.PVLSYTRAG.:PPM=-6.59789540409247	TRUE	0.9028	HLA	nuORF	MSFragger	AL20210812_SR_ERV_VT_EG__IFN_TMT10_Fxn02_offline_analysis	local
9812	MSFraggerFilter	SearchTime=0:Hyperscore=10.371000289917:ExpectScore=-0.850937364679534:Peptide=.MHDEDLIHGDLTTS.:PPM=-2.41117295955919	TRUE	0.9843	HLA	nuORF	MSFragger	AL20210812_SR_ERV_VT_EG__IFN_TMT10_Fxn02_offline_analysis	local
9813	MSFraggerFilter	SearchTime=1:Hyperscore=15.2299995422363:ExpectScore=2.20925982540343:Peptide=.IVDEGHRM[15.9949]K.:PPM=0.947128595083819	TRUE	1.2916	HLA	nuORF	MSFragger	AL20210812_SR_ERV_VT_EG__IFN_TMT10_Fxn02_offline_analysis	local
9814	MSFraggerFilter	SearchTime=1:Hyperscore=7.89599990844727:ExpectScore=-0.793378243383143:Peptide=.MRSASARPPI.:PPM=8.58552436986704	TRUE	1.1073	HLA	nuORF	MSFragger	AL20210812_SR_ERV_VT_EG__IFN_TMT10_Fxn02_offline_analysis	local
9815	MSFraggerFilter	SearchTime=0:Hyperscore=6.81799983978271:ExpectScore=-0.967940188795707:Peptide=.WRVQGVG.:PPM=0.604904188675211	TRUE	0.9881	HLA	nuORF	MSFragger	AL20210812_SR_ERV_VT_EG__IFN_TMT10_Fxn02_offline_analysis	local
9816	MSFraggerFilter	SearchTime=0:Hyperscore=5.86100006103516:ExpectScore=-1.41757440124409:Peptide=.ATEGM[15.9949]AGRQH.:PPM=-8.22698712114636	TRUE	0.6351	HLA	nuORF	MSFragger	AL20210812_SR_ERV_VT_EG__IFN_TMT10_Fxn02_offline_analysis	local
9817	MSFraggerFilter	SearchTime=1:Hyperscore=8.70300006866455:ExpectScore=-0.964875426240521:Peptide=.SLGAAEAATAP.:PPM=3.49107916286541	TRUE	1.8795	HLA	nuORF	MSFragger	AL20210812_SR_ERV_VT_EG__IFN_TMT10_Fxn02_offline_analysis	local
9818	MSFraggerFilter	SearchTime=1:Hyperscore=7.42700004577637:ExpectScore=-0.756004384316318:Peptide=.SVVQHMRR.:PPM=5.11849484956006	TRUE	1.1841	HLA	nuORF	MSFragger	AL20210812_SR_ERV_VT_EG__IFN_TMT10_Fxn02_offline_analysis	local
9819	MSFraggerFilter	SearchTime=1:Hyperscore=9.91899967193604:ExpectScore=-0.569158286584415:Peptide=.DRLRYYFPVHH.:PPM=-1.08317392396094	TRUE	1.5445	HLA	nuORF	MSFragger	AL20210812_SR_ERV_VT_EG__IFN_TMT10_Fxn02_offline_analysis	local
9820	MSFraggerFilter	SearchTime=1:Hyperscore=11.1709995269775:ExpectScore=-0.298093869280836:Peptide=.LGSPNQSL.:PPM=2.55109175745754	TRUE	1.7552	HLA	nuORF	MSFragger	AL20210812_SR_ERV_VT_EG__IFN_TMT10_Fxn02_offline_analysis	local
9822	MSFraggerFilter	SearchTime=2:Hyperscore=8.79399967193604:ExpectScore=-0.744492943539791:Peptide=.YEGLDPKTTYY.:PPM=2.42983549793674	TRUE	2.1281	HLA	nuORF	MSFragger	AL20210812_SR_ERV_VT_EG__IFN_TMT10_Fxn02_offline_analysis	local
9823	MSFraggerFilter	SearchTime=2:Hyperscore=8.27099990844727:ExpectScore=-1.1841272183243:Peptide=.SQYYGM[15.9949]IY.:PPM=-4.65143260864677	TRUE	2.0801	HLA	nuORF	MSFragger	AL20210812_SR_ERV_VT_EG__IFN_TMT10_Fxn02_offline_analysis	local
9824	MSFraggerFilter	SearchTime=1:Hyperscore=12.4320001602173:ExpectScore=-1.26371397847918:Peptide=.TLEAERLR.:PPM=-3.47560988865253	TRUE	1.0412	HLA	nuORF	MSFragger	AL20210812_SR_ERV_VT_EG__IFN_TMT10_Fxn02_offline_analysis	local
9825	MSFraggerFilter	SearchTime=0:Hyperscore=3.62899994850159:ExpectScore=-0.501387965981733:Peptide=.SALARLLR.:PPM=-4.67031055972448	TRUE	0.5744	HLA	nuORF	MSFragger	AL20210812_SR_ERV_VT_EG__IFN_TMT10_Fxn02_offline_analysis	local
9826	MSFraggerFilter	SearchTime=0:Hyperscore=3.99200010299683:ExpectScore=-0.292428255417331:Peptide=.PGDGGNR.:PPM=-1.06273117808085	TRUE	0.4879	HLA	nuORF	MSFragger	AL20210812_SR_ERV_VT_EG__IFN_TMT10_Fxn02_offline_analysis	local
9827	MSFraggerFilter	SearchTime=1:Hyperscore=14.4069995880127:ExpectScore=-0.867300366658446:Peptide=.EPAARRAAL.:PPM=2.79443111136763	TRUE	1.0921	HLA	nuORF	MSFragger	AL20210812_SR_ERV_VT_EG__IFN_TMT10_Fxn02_offline_analysis	local
9828	MSFraggerFilter	SearchTime=1:Hyperscore=9.21000003814697:ExpectScore=-1.51043921193777:Peptide=.EFRATPTPLGRVFA.:PPM=-7.09143163156389	TRUE	1.9516	HLA	nuORF	MSFragger	AL20210812_SR_ERV_VT_EG__IFN_TMT10_Fxn02_offline_analysis	local
9830	MSFraggerFilter	SearchTime=0:Hyperscore=8.31599998474121:ExpectScore=-1.34469917184927:Peptide=.GPRGSLGGGAM[15.9949].:PPM=1.99002997808709	TRUE	0.9381	HLA	nuORF	MSFragger	AL20210812_SR_ERV_VT_EG__IFN_TMT10_Fxn02_offline_analysis	local
9831	MSFraggerFilter	SearchTime=4:Hyperscore=10.0900001525879:ExpectScore=-0.564999271936103:Peptide=.QPRGPSGAERGGL.:PPM=-2.96611424774405	TRUE	5.0005	HLA	nuORF	MSFragger	AL20210812_SR_ERV_VT_EG__IFN_TMT10_Fxn02_offline_analysis	local
9833	MSFraggerFilter	SearchTime=1:Hyperscore=7.6729998588562:ExpectScore=-1.15703947620791:Peptide=.QRNGVAELATRLFS.:PPM=-5.83654018158593	TRUE	1.5521	HLA	nuORF	MSFragger	AL20210812_SR_ERV_VT_EG__IFN_TMT10_Fxn02_offline_analysis	local
9834	MSFraggerFilter	SearchTime=1:Hyperscore=13.6359996795654:ExpectScore=-0.520627973074268:Peptide=.QELNPSAGL.:PPM=2.60008733527721	TRUE	1.3531	HLA	nuORF	MSFragger	AL20210812_SR_ERV_VT_EG__IFN_TMT10_Fxn02_offline_analysis	local
9835	MSFraggerFilter	SearchTime=1:Hyperscore=8.91800022125244:ExpectScore=-0.65492241312916:Peptide=.YEGVNILR.:PPM=-6.84964053647177	TRUE	1.3717	HLA	nuORF	MSFragger	AL20210812_SR_ERV_VT_EG__IFN_TMT10_Fxn02_offline_analysis	local
9836	MSFraggerFilter	SearchTime=1:Hyperscore=11.9209995269775:ExpectScore=-0.270158488123291:Peptide=.ENGVKSNIM[15.9949]EVGAP.:PPM=-8.23255421909305	TRUE	1.5291	HLA	nuORF	MSFragger	AL20210812_SR_ERV_VT_EG__IFN_TMT10_Fxn02_offline_analysis	local
9837	MSFraggerFilter	SearchTime=0:Hyperscore=9.60200023651123:ExpectScore=-0.762889533968128:Peptide=.PRDAEDAVYGRDGY.:PPM=-7.08163516228662	TRUE	0.6337	HLA	nuORF	MSFragger	AL20210812_SR_ERV_VT_EG__IFN_TMT10_Fxn02_offline_analysis	local
9838	MSFraggerFilter	SearchTime=1:Hyperscore=9.88199996948242:ExpectScore=-0.625281163909056:Peptide=.EVMAVMAFG.:PPM=-5.84847311982996	TRUE	1.1338	HLA	nuORF	MSFragger	AL20210812_SR_ERV_VT_EG__IFN_TMT10_Fxn02_offline_analysis	local
9840	MSFraggerFilter	SearchTime=0:Hyperscore=5.82999992370605:ExpectScore=-1.46458749083191:Peptide=.KGAEVMFLTH.:PPM=-1.69847022594462	TRUE	2.6059	HLA	nuORF	MSFragger	AL20210812_SR_ERV_VT_EG__IFN_TMT10_Fxn02_offline_analysis	local
9841	MSFraggerFilter	SearchTime=1:Hyperscore=14.2370004653931:ExpectScore=-0.151529684497747:Peptide=.ELGPASPRR.:PPM=1.14839830208835	TRUE	1.2684	HLA	nuORF	MSFragger	AL20210812_SR_ERV_VT_EG__IFN_TMT10_Fxn02_offline_analysis	local
9842	MSFraggerFilter	SearchTime=1:Hyperscore=8.9350004196167:ExpectScore=-0.48976533185664:Peptide=.MLLEHLAGSLAS.:PPM=-0.736534255354233	TRUE	1.5488	HLA	nuORF	MSFragger	AL20210812_SR_ERV_VT_EG__IFN_TMT10_Fxn02_offline_analysis	local
9844	MSFraggerFilter	SearchTime=1:Hyperscore=13.0260000228882:ExpectScore=-0.282952392833346:Peptide=.RSEQLEELFSQVGP.:PPM=4.40786391911348	TRUE	1.7658	HLA	nuORF	MSFragger	AL20210812_SR_ERV_VT_EG__IFN_TMT10_Fxn02_offline_analysis	local
9845	MSFraggerFilter	SearchTime=0:Hyperscore=6.66200017929077:ExpectScore=-1.26605624619034:Peptide=.LTSFAEPHISR.:PPM=-5.48125789989507	TRUE	0.9658	HLA	nuORF	MSFragger	AL20210812_SR_ERV_VT_EG__IFN_TMT10_Fxn02_offline_analysis	local
9846	MSFraggerFilter	SearchTime=2:Hyperscore=6.96099996566772:ExpectScore=-0.703252108009541:Peptide=.MRSASARPPI.:PPM=9.48795713400646	TRUE	2.782	HLA	nuORF	MSFragger	AL20210812_SR_ERV_VT_EG__IFN_TMT10_Fxn02_offline_analysis	local
9847	MSFraggerFilter	SearchTime=0:Hyperscore=7.85400009155273:ExpectScore=-0.83805769144652:Peptide=.SQYYGM[15.9949]IY.:PPM=-4.65143260864677	TRUE	0.6972	HLA	nuORF	MSFragger	AL20210812_SR_ERV_VT_EG__IFN_TMT10_Fxn02_offline_analysis	local
9848	MSFraggerFilter	SearchTime=0:Hyperscore=6.17899990081787:ExpectScore=-1.68683738868333:Peptide=.AAAKAAG.:PPM=0.866640869768942	TRUE	0.5059	HLA	nuORF	MSFragger	AL20210812_SR_ERV_VT_EG__IFN_TMT10_Fxn02_offline_analysis	local
9849	MSFraggerFilter	SearchTime=1:Hyperscore=9.70899963378906:ExpectScore=-0.684519610051602:Peptide=.VSELAEALR.:PPM=5.0242907575409	TRUE	1.1183	HLA	nuORF	MSFragger	AL20210812_SR_ERV_VT_EG__IFN_TMT10_Fxn02_offline_analysis	local
9850	MSFraggerFilter	SearchTime=1:Hyperscore=12.5979995727539:ExpectScore=1.30104186372851:Peptide=.GSGGGSKGGSIS.:PPM=0.819583432218564	TRUE	1.2115	HLA	nuORF	MSFragger	AL20210812_SR_ERV_VT_EG__IFN_TMT10_Fxn02_offline_analysis	local
9851	MSFraggerFilter	SearchTime=1:Hyperscore=8.66499996185303:ExpectScore=-0.977955193011558:Peptide=.ATETVWQIGF.:PPM=-7.32513872108479	TRUE	1.9042	HLA	nuORF	MSFragger	AL20210812_SR_ERV_VT_EG__IFN_TMT10_Fxn02_offline_analysis	local
9852	MSFraggerFilter	SearchTime=2:Hyperscore=10.8190002441406:ExpectScore=-0.645870865041316:Peptide=.QEEEVEPKL.:PPM=4.98706368624174	TRUE	2.7907	HLA	nuORF	MSFragger	AL20210812_SR_ERV_VT_EG__IFN_TMT10_Fxn02_offline_analysis	local
9853	MSFraggerFilter	SearchTime=1:Hyperscore=9.67700004577637:ExpectScore=-0.626751976729618:Peptide=.AVSQVPGF.:PPM=-7.95042216723848	TRUE	1.3311	HLA	nuORF	MSFragger	AL20210812_SR_ERV_VT_EG__IFN_TMT10_Fxn02_offline_analysis	local
9855	MSFraggerFilter	SearchTime=1:Hyperscore=16.2000007629395:ExpectScore=0.9421812507605:Peptide=.EPAARRAAL.:PPM=1.01883825682026	TRUE	1.1449	HLA	nuORF	MSFragger	AL20210812_SR_ERV_VT_EG__IFN_TMT10_Fxn02_offline_analysis	local
9856	MSFraggerFilter	SearchTime=1:Hyperscore=9.3730001449585:ExpectScore=-0.183431911096365:Peptide=.RTGPPM[15.9949]GSRF.:PPM=1.05241247815796	TRUE	1.6945	HLA	nuORF	MSFragger	AL20210812_SR_ERV_VT_EG__IFN_TMT10_Fxn02_offline_analysis	local
9857	MSFraggerFilter	SearchTime=1:Hyperscore=12.16100025177:ExpectScore=-1.06960264407086:Peptide=.SPQLAGNEL.:PPM=2.85946176174926	TRUE	1.2367	HLA	nuORF	MSFragger	AL20210812_SR_ERV_VT_EG__IFN_TMT10_Fxn02_offline_analysis	local
9858	MSFraggerFilter	SearchTime=1:Hyperscore=7.86100006103516:ExpectScore=-0.477242589686525:Peptide=.IWALADTR.:PPM=-6.64403109973749	TRUE	1.0543	HLA	nuORF	MSFragger	AL20210812_SR_ERV_VT_EG__IFN_TMT10_Fxn02_offline_analysis	local
9859	MSFraggerFilter	SearchTime=1:Hyperscore=9.21000003814697:ExpectScore=-0.28209054383992:Peptide=.PELEGRGAM[15.9949].:PPM=8.4982836964672	TRUE	1.163	HLA	nuORF	MSFragger	AL20210812_SR_ERV_VT_EG__IFN_TMT10_Fxn02_offline_analysis	local
9860	MSFraggerFilter	SearchTime=5:Hyperscore=9.33899974822998:ExpectScore=-0.267674175494942:Peptide=.PVQPLLQFKI.:PPM=-9.3544465463873	TRUE	5.0923	HLA	nuORF	MSFragger	AL20210812_SR_ERV_VT_EG__IFN_TMT10_Fxn02_offline_analysis	local
9861	MSFraggerFilter	SearchTime=1:Hyperscore=9.00399971008301:ExpectScore=-2.4184761999719:Peptide=.GGAALAGGAGPGK.:PPM=9.36636400436138	TRUE	1.4566	HLA	nuORF	MSFragger	AL20210812_SR_ERV_VT_EG__IFN_TMT10_Fxn02_offline_analysis	local
9862	MSFraggerFilter	SearchTime=1:Hyperscore=7.94399976730347:ExpectScore=-0.612341013587914:Peptide=.FMESHSIL.:PPM=3.51708529587156	TRUE	1.0766	HLA	nuORF	MSFragger	AL20210812_SR_ERV_VT_EG__IFN_TMT10_Fxn02_offline_analysis	local
9863	MSFraggerFilter	SearchTime=1:Hyperscore=9.0939998626709:ExpectScore=-1.65666673799301:Peptide=.ETTETAQICVQERR.:PPM=-6.05600514449542	TRUE	1.1834	HLA	nuORF	MSFragger	AL20210812_SR_ERV_VT_EG__IFN_TMT10_Fxn02_offline_analysis	local
9864	MSFraggerFilter	SearchTime=0:Hyperscore=7.2020001411438:ExpectScore=-0.995713828824145:Peptide=.QDYYLPKI.:PPM=3.534971763499	TRUE	0.9937	HLA	nuORF	MSFragger	AL20210812_SR_ERV_VT_EG__IFN_TMT10_Fxn02_offline_analysis	local
9866	MSFraggerFilter	SearchTime=1:Hyperscore=10.2679996490479:ExpectScore=-1.14695771465942:Peptide=.GVTNHGQK.:PPM=4.70091047403707	TRUE	1.4166	HLA	nuORF	MSFragger	AL20210812_SR_ERV_VT_EG__IFN_TMT10_Fxn02_offline_analysis	local
9867	MSFraggerFilter	SearchTime=1:Hyperscore=5.97700023651123:ExpectScore=-0.560219417795729:Peptide=.PPCPPLAPPR.:PPM=5.55365483576083	TRUE	1.3307	HLA	nuORF	MSFragger	AL20210812_SR_ERV_VT_EG__IFN_TMT10_Fxn02_offline_analysis	local
9868	MSFraggerFilter	SearchTime=0:Hyperscore=10.043999671936:ExpectScore=-1.21473851524581:Peptide=.SPRADLAPR.:PPM=0.900607456702637	TRUE	0.9323	HLA	nuORF	MSFragger	AL20210812_SR_ERV_VT_EG__IFN_TMT10_Fxn02_offline_analysis	local
9870	MSFraggerFilter	SearchTime=1:Hyperscore=2.44600009918213:ExpectScore=-0.606731130915168:Peptide=.SQGQLAGSGPTVR.:PPM=-2.77382650101609	TRUE	1.8335	HLA	nuORF	MSFragger	AL20210812_SR_ERV_VT_EG__IFN_TMT10_Fxn02_offline_analysis	local
9871	MSFraggerFilter	SearchTime=0:Hyperscore=8.2189998626709:ExpectScore=-1.23407534936009:Peptide=.SVLSVGLEPI.:PPM=-1.2837915757877	TRUE	0.9615	HLA	nuORF	MSFragger	AL20210812_SR_ERV_VT_EG__IFN_TMT10_Fxn02_offline_analysis	local
9872	MSFraggerFilter	SearchTime=1:Hyperscore=14.2910003662109:ExpectScore=0.905811957239812:Peptide=.APRNMVHPN.:PPM=0.462945625800918	TRUE	1.0309	HLA	nuORF	MSFragger	AL20210812_SR_ERV_VT_EG__IFN_TMT10_Fxn02_offline_analysis	local
9873	MSFraggerFilter	SearchTime=0:Hyperscore=14.8290004730225:ExpectScore=1.89506886879663:Peptide=.AVGAGAK.:PPM=0.80628048282347	TRUE	0.5538	HLA	nuORF	MSFragger	AL20210812_SR_ERV_VT_EG__IFN_TMT10_Fxn02_offline_analysis	local
9874	MSFraggerFilter	SearchTime=1:Hyperscore=9.42199993133545:ExpectScore=-0.990067104178625:Peptide=.AGGSEETLSL.:PPM=1.10140163566151	TRUE	1.1537	HLA	nuORF	MSFragger	AL20210812_SR_ERV_VT_EG__IFN_TMT10_Fxn02_offline_analysis	local
9875	MSFraggerFilter	SearchTime=1:Hyperscore=16.75:ExpectScore=2.21968934713971:Peptide=.RAYQQALSR.:PPM=1.34586198663369	TRUE	1.3057	HLA	nuORF	MSFragger	AL20210812_SR_ERV_VT_EG__IFN_TMT10_Fxn02_offline_analysis	local
9877	MSFraggerFilter	SearchTime=0:Hyperscore=14.5190000534058:ExpectScore=-0.654020843331839:Peptide=.EPAARRAAL.:PPM=1.27249437900831	TRUE	0.9205	HLA	nuORF	MSFragger	AL20210812_SR_ERV_VT_EG__IFN_TMT10_Fxn02_offline_analysis	local
9878	MSFraggerFilter	SearchTime=2:Hyperscore=11.0459995269775:ExpectScore=5.2882506199941:Peptide=.RTGPPM[15.9949]GSRF.:PPM=1.2746828341801	TRUE	2.2581	HLA	nuORF	MSFragger	AL20210812_SR_ERV_VT_EG__IFN_TMT10_Fxn02_offline_analysis	local
9879	MSFraggerFilter	SearchTime=2:Hyperscore=29.886999130249:ExpectScore=9.52983813644138:Peptide=.RTYQSITER.:PPM=2.05000112225707	TRUE	2.0822	HLA	nuORF	MSFragger	AL20210812_SR_ERV_VT_EG__IFN_TMT10_Fxn02_offline_analysis	local
9880	MSFraggerFilter	SearchTime=0:Hyperscore=10.3760004043579:ExpectScore=-0.122541761939512:Peptide=.MQHGVAGR.:PPM=2.91869684485002	TRUE	1.0023	HLA	nuORF	MSFragger	AL20210812_SR_ERV_VT_EG__IFN_TMT10_Fxn02_offline_analysis	local
9881	MSFraggerFilter	SearchTime=0:Hyperscore=19.7490005493164:ExpectScore=0.979847053617317:Peptide=.AAPRPGAPA.:PPM=1.21486825121564	TRUE	0.8846	HLA	nuORF	MSFragger	AL20210812_SR_ERV_VT_EG__IFN_TMT10_Fxn02_offline_analysis	local
9882	MSFraggerFilter	SearchTime=0:Hyperscore=3.41599988937378:ExpectScore=-0.624000649266123:Peptide=.FITSSASDFS.:PPM=7.80251208008441	TRUE	0.5089	HLA	nuORF	MSFragger	AL20210812_SR_ERV_VT_EG__IFN_TMT10_Fxn02_offline_analysis	local
9883	MSFraggerFilter	SearchTime=0:Hyperscore=5.76200008392334:ExpectScore=-1.22106384243727:Peptide=.GGVGKAA.:PPM=1.26009444496442	TRUE	0.5333	HLA	nuORF	MSFragger	AL20210812_SR_ERV_VT_EG__IFN_TMT10_Fxn02_offline_analysis	local
9884	MSFraggerFilter	SearchTime=0:Hyperscore=6.65700006484985:ExpectScore=-0.407738703704473:Peptide=.GSQPIGLHGSGGL.:PPM=4.80121622824865	TRUE	0.7244	HLA	nuORF	MSFragger	AL20210812_SR_ERV_VT_EG__IFN_TMT10_Fxn02_offline_analysis	local
9885	MSFraggerFilter	SearchTime=1:Hyperscore=6.01999998092651:ExpectScore=-0.681128989618656:Peptide=.HHGGAPPAR.:PPM=-5.5110695252611	TRUE	1.1528	HLA	nuORF	MSFragger	AL20210812_SR_ERV_VT_EG__IFN_TMT10_Fxn02_offline_analysis	local
9886	MSFraggerFilter	SearchTime=2:Hyperscore=11.9250001907349:ExpectScore=0.464441562020632:Peptide=.REGALSMARATL.:PPM=-7.73810429048015	TRUE	2.0779	HLA	nuORF	MSFragger	AL20210812_SR_ERV_VT_EG__IFN_TMT10_Fxn02_offline_analysis	local
9888	MSFraggerFilter	SearchTime=0:Hyperscore=7.99399995803833:ExpectScore=-0.386518437618601:Peptide=.IWLAADTR.:PPM=-6.64403109973749	TRUE	1.0697	HLA	nuORF	MSFragger	AL20210812_SR_ERV_VT_EG__IFN_TMT10_Fxn02_offline_analysis	local
9889	MSFraggerFilter	SearchTime=1:Hyperscore=12.0920000076294:ExpectScore=-0.960723843718564:Peptide=.LEAPTGANLL.:PPM=-1.2578258107127	TRUE	1.185	HLA	nuORF	MSFragger	AL20210812_SR_ERV_VT_EG__IFN_TMT10_Fxn02_offline_analysis	local
9890	MSFraggerFilter	SearchTime=1:Hyperscore=9.35700035095215:ExpectScore=-1.31688253449981:Peptide=.RM[15.9949]AEAVLGTH.:PPM=5.38478433745527	TRUE	1.7489	HLA	nuORF	MSFragger	AL20210812_SR_ERV_VT_EG__IFN_TMT10_Fxn02_offline_analysis	local
9892	MSFraggerFilter	SearchTime=0:Hyperscore=7.71199989318848:ExpectScore=-1.12167559833279:Peptide=.ASVSLRSPPR.:PPM=-8.64835507962425	TRUE	0.907	HLA	nuORF	MSFragger	AL20210812_SR_ERV_VT_EG__IFN_TMT10_Fxn02_offline_analysis	local
9893	MSFraggerFilter	SearchTime=1:Hyperscore=7.65799999237061:ExpectScore=-0.851177603135679:Peptide=.PPM[15.9949]NTVTLS.:PPM=-9.40772066873359	TRUE	1.1284	HLA	nuORF	MSFragger	AL20210812_SR_ERV_VT_EG__IFN_TMT10_Fxn02_offline_analysis	local
9894	MSFraggerFilter	SearchTime=1:Hyperscore=22.826000213623:ExpectScore=4.19638084298291:Peptide=.YAAHGRGAL.:PPM=1.06580899273952	TRUE	1.2774	HLA	nuORF	MSFragger	AL20210812_SR_ERV_VT_EG__IFN_TMT10_Fxn02_offline_analysis	local
9895	MSFraggerFilter	SearchTime=4:Hyperscore=8.73700046539307:ExpectScore=-0.831183433088569:Peptide=.GISEDSTAQEK.:PPM=-3.65179903173713	TRUE	4.5257	HLA	nuORF	MSFragger	AL20210812_SR_ERV_VT_EG__IFN_TMT10_Fxn02_offline_analysis	local
9896	MSFraggerFilter	SearchTime=1:Hyperscore=10.3249998092651:ExpectScore=-0.812496934811538:Peptide=.GLSPPCFYPSLQRP.:PPM=5.98036262037123	TRUE	1.8114	HLA	nuORF	MSFragger	AL20210812_SR_ERV_VT_EG__IFN_TMT10_Fxn02_offline_analysis	local
9897	MSFraggerFilter	SearchTime=1:Hyperscore=9.95100021362305:ExpectScore=-0.584257253032842:Peptide=.GTEESRHARGAVD.:PPM=6.36415275784557	TRUE	1.1306	HLA	nuORF	MSFragger	AL20210812_SR_ERV_VT_EG__IFN_TMT10_Fxn02_offline_analysis	local
9899	MSFraggerFilter	SearchTime=1:Hyperscore=12.1709995269775:ExpectScore=4.78808094432802:Peptide=.RTGPPM[15.9949]GSRF.:PPM=1.2746828341801	TRUE	1.5688	HLA	nuORF	MSFragger	AL20210812_SR_ERV_VT_EG__IFN_TMT10_Fxn02_offline_analysis	local
9900	MSFraggerFilter	SearchTime=1:Hyperscore=13.3830003738403:ExpectScore=-0.680888081653292:Peptide=.EPAARRAAL.:PPM=1.01883825682026	TRUE	1.0297	HLA	nuORF	MSFragger	AL20210812_SR_ERV_VT_EG__IFN_TMT10_Fxn02_offline_analysis	local
9902	MSFraggerFilter	SearchTime=0:Hyperscore=8.20400047302246:ExpectScore=-1.63385759736652:Peptide=.TVYTILGRP.:PPM=-5.1796248572492	TRUE	0.9775	HLA	nuORF	MSFragger	AL20210812_SR_ERV_VT_EG__IFN_TMT10_Fxn02_offline_analysis	local
9903	MSFraggerFilter	SearchTime=1:Hyperscore=4.83300018310547:ExpectScore=-0.737620110330167:Peptide=.TSFEGKTNQVM[15.9949]SSM.:PPM=3.89082197314757	TRUE	1.1673	HLA	nuORF	MSFragger	AL20210812_SR_ERV_VT_EG__IFN_TMT10_Fxn02_offline_analysis	local
9904	MSFraggerFilter	SearchTime=0:Hyperscore=6.65899991989136:ExpectScore=-0.299895221360654:Peptide=.SALRHMEATTQ.:PPM=-0.510736223808952	TRUE	0.7137	HLA	nuORF	MSFragger	AL20210812_SR_ERV_VT_EG__IFN_TMT10_Fxn02_offline_analysis	local
9905	MSFraggerFilter	SearchTime=1:Hyperscore=8.8439998626709:ExpectScore=-0.731294741678723:Peptide=.TNDKTCHQM[15.9949].:PPM=-6.66164627933519	TRUE	2.0047	HLA	nuORF	MSFragger	AL20210812_SR_ERV_VT_EG__IFN_TMT10_Fxn02_offline_analysis	local
9906	MSFraggerFilter	SearchTime=1:Hyperscore=11.6029996871948:ExpectScore=-0.605956214906341:Peptide=.GQGERINPK.:PPM=1.62990845409306	TRUE	1.0883	HLA	nuORF	MSFragger	AL20210812_SR_ERV_VT_EG__IFN_TMT10_Fxn02_offline_analysis	local
9907	MSFraggerFilter	SearchTime=0:Hyperscore=15.923999786377:ExpectScore=1.82982057666369:Peptide=.RPGAGPRAL.:PPM=2.25740686497662	TRUE	0.9661	HLA	nuORF	MSFragger	AL20210812_SR_ERV_VT_EG__IFN_TMT10_Fxn02_offline_analysis	local
9908	MSFraggerFilter	SearchTime=1:Hyperscore=8.51399993896484:ExpectScore=-0.047174038552138:Peptide=.RHGVHATSGQ.:PPM=-5.86587551304046	TRUE	1.1138	HLA	nuORF	MSFragger	AL20210812_SR_ERV_VT_EG__IFN_TMT10_Fxn02_offline_analysis	local
9910	MSFraggerFilter	SearchTime=0:Hyperscore=19.2530002593994:ExpectScore=0.926106144049821:Peptide=.AAPRPGAPA.:PPM=1.21486825121564	TRUE	0.7046	HLA	nuORF	MSFragger	AL20210812_SR_ERV_VT_EG__IFN_TMT10_Fxn02_offline_analysis	local
9911	MSFraggerFilter	SearchTime=1:Hyperscore=11.4119997024536:ExpectScore=-0.880119327557043:Peptide=.EAAERRGLP.:PPM=9.84414244806543	TRUE	1.3905	HLA	nuORF	MSFragger	AL20210812_SR_ERV_VT_EG__IFN_TMT10_Fxn02_offline_analysis	local
9912	MSFraggerFilter	SearchTime=2:Hyperscore=12.2869997024536:ExpectScore=1.80734389847678:Peptide=.REGALSMARATL.:PPM=-9.13452999225558	TRUE	2.4143	HLA	nuORF	MSFragger	AL20210812_SR_ERV_VT_EG__IFN_TMT10_Fxn02_offline_analysis	local
9913	MSFraggerFilter	SearchTime=1:Hyperscore=9.35000038146973:ExpectScore=-1.3609349451713:Peptide=.AGPGVEFRL.:PPM=-6.38842281277867	TRUE	1.392	HLA	nuORF	MSFragger	AL20210812_SR_ERV_VT_EG__IFN_TMT10_Fxn02_offline_analysis	local
9914	MSFraggerFilter	SearchTime=1:Hyperscore=10.5109996795654:ExpectScore=-1.14908362312641:Peptide=.TQSLDPNRIG.:PPM=-6.18510679891735	TRUE	1.5776	HLA	nuORF	MSFragger	AL20210812_SR_ERV_VT_EG__IFN_TMT10_Fxn02_offline_analysis	local
9915	MSFraggerFilter	SearchTime=1:Hyperscore=12.6560001373291:ExpectScore=-0.72155915242863:Peptide=.SPRERSPAL.:PPM=1.31028333022787	TRUE	1.3487	HLA	nuORF	MSFragger	AL20210812_SR_ERV_VT_EG__IFN_TMT10_Fxn02_offline_analysis	local
9916	MSFraggerFilter	SearchTime=0:Hyperscore=4.31899976730347:ExpectScore=-1.03833822475491:Peptide=.TASHRHF.:PPM=5.75295441391482	TRUE	0.8903	HLA	nuORF	MSFragger	AL20210812_SR_ERV_VT_EG__IFN_TMT10_Fxn02_offline_analysis	local
9917	MSFraggerFilter	SearchTime=1:Hyperscore=17.4540004730225:ExpectScore=2.66500076021323:Peptide=.APDGLPRGRG.:PPM=1.50478122510376	TRUE	1.3464	HLA	nuORF	MSFragger	AL20210812_SR_ERV_VT_EG__IFN_TMT10_Fxn02_offline_analysis	local
9918	MSFraggerFilter	SearchTime=0:Hyperscore=7.93800020217896:ExpectScore=-0.603414153110126:Peptide=.GIGGRHRAP.:PPM=-3.79881364947064	TRUE	0.775	HLA	nuORF	MSFragger	AL20210812_SR_ERV_VT_EG__IFN_TMT10_Fxn02_offline_analysis	local
9919	MSFraggerFilter	SearchTime=5:Hyperscore=10.6590003967285:ExpectScore=-1.23643183973006:Peptide=.TTTRKTPQGPPE.:PPM=2.30874042847006	TRUE	5.7108	HLA	nuORF	MSFragger	AL20210812_SR_ERV_VT_EG__IFN_TMT10_Fxn02_offline_analysis	local
9921	MSFraggerFilter	SearchTime=1:Hyperscore=6.26900005340576:ExpectScore=-1.54933817439511:Peptide=.ATM[15.9949]RPRTWS.:PPM=1.71922354656131	TRUE	1.0432	HLA	nuORF	MSFragger	AL20210812_SR_ERV_VT_EG__IFN_TMT10_Fxn02_offline_analysis	local
9922	MSFraggerFilter	SearchTime=0:Hyperscore=15.9779996871948:ExpectScore=0.322173481197035:Peptide=.YAAHGRGAL.:PPM=1.06580899273952	TRUE	0.8032	HLA	nuORF	MSFragger	AL20210812_SR_ERV_VT_EG__IFN_TMT10_Fxn02_offline_analysis	local
9923	MSFraggerFilter	SearchTime=1:Hyperscore=10.0329999923706:ExpectScore=-1.30021266606796:Peptide=.RGSGAAGM[15.9949]QI.:PPM=-3.84452092548479	TRUE	1.0608	HLA	nuORF	MSFragger	AL20210812_SR_ERV_VT_EG__IFN_TMT10_Fxn02_offline_analysis	local
9924	MSFraggerFilter	SearchTime=0:Hyperscore=12.8809995651245:ExpectScore=0.940236548081984:Peptide=.RRQNVAYEY.:PPM=2.80233657728185	TRUE	1.0547	HLA	nuORF	MSFragger	AL20210812_SR_ERV_VT_EG__IFN_TMT10_Fxn02_offline_analysis	local
9925	MSFraggerFilter	SearchTime=1:Hyperscore=7.72499990463257:ExpectScore=-1.01324525408564:Peptide=.FMESHSIL.:PPM=2.34221022349046	TRUE	1.1066	HLA	nuORF	MSFragger	AL20210812_SR_ERV_VT_EG__IFN_TMT10_Fxn02_offline_analysis	local
9926	MSFraggerFilter	SearchTime=0:Hyperscore=6.47499990463257:ExpectScore=-0.704276152863541:Peptide=.AQPNHCLAPGN.:PPM=-1.63072701005166	TRUE	0.6835	HLA	nuORF	MSFragger	AL20210812_SR_ERV_VT_EG__IFN_TMT10_Fxn02_offline_analysis	local
9927	MSFraggerFilter	SearchTime=0:Hyperscore=3.00300002098083:ExpectScore=-0.861742425153922:Peptide=.IDPLAWI.:PPM=-3.43158414795574	TRUE	0.5423	HLA	nuORF	MSFragger	AL20210812_SR_ERV_VT_EG__IFN_TMT10_Fxn02_offline_analysis	local
9928	MSFraggerFilter	SearchTime=2:Hyperscore=9.02299976348877:ExpectScore=-0.638554180975676:Peptide=.TGECLGLHQRDV.:PPM=3.08313266711021	TRUE	2.4317	HLA	nuORF	MSFragger	AL20210812_SR_ERV_VT_EG__IFN_TMT10_Fxn02_offline_analysis	local
9932	MSFraggerFilter	SearchTime=0:Hyperscore=8.36999988555908:ExpectScore=-1.37760402219991:Peptide=.PGILEVPTPP.:PPM=3.34249771167446	TRUE	0.9736	HLA	nuORF	MSFragger	AL20210812_SR_ERV_VT_EG__IFN_TMT10_Fxn02_offline_analysis	local
9933	MSFraggerFilter	SearchTime=1:Hyperscore=12.7760000228882:ExpectScore=-0.440136174837571:Peptide=.GQGERINPK.:PPM=1.42384416024665	TRUE	1.4868	HLA	nuORF	MSFragger	AL20210812_SR_ERV_VT_EG__IFN_TMT10_Fxn02_offline_analysis	local
9934	MSFraggerFilter	SearchTime=0:Hyperscore=7.40000009536743:ExpectScore=-0.633210848597108:Peptide=.APARPGPAA.:PPM=1.79424096677952	TRUE	0.5114	HLA	nuORF	MSFragger	AL20210812_SR_ERV_VT_EG__IFN_TMT10_Fxn02_offline_analysis	local
9935	MSFraggerFilter	SearchTime=0:Hyperscore=6.63500022888184:ExpectScore=-0.351190370501503:Peptide=.SALRHMEATTQ.:PPM=3.97064316789143	TRUE	0.7574	HLA	nuORF	MSFragger	AL20210812_SR_ERV_VT_EG__IFN_TMT10_Fxn02_offline_analysis	local
9936	MSFraggerFilter	SearchTime=0:Hyperscore=0.958999991416931:ExpectScore=-0.887070906254049:Peptide=.VSTVTVIL.:PPM=5.61309238476436	TRUE	0.3789	HLA	nuORF	MSFragger	AL20210812_SR_ERV_VT_EG__IFN_TMT10_Fxn02_offline_analysis	local
9937	MSFraggerFilter	SearchTime=1:Hyperscore=10.5950002670288:ExpectScore=-0.957795690143051:Peptide=.SSGKM[15.9949]FFITA.:PPM=-3.73175900572876	TRUE	1.1589	HLA	nuORF	MSFragger	AL20210812_SR_ERV_VT_EG__IFN_TMT10_Fxn02_offline_analysis	local
9938	MSFraggerFilter	SearchTime=4:Hyperscore=6.32999992370605:ExpectScore=-1.85652134872675:Peptide=.TNQAARSSAAAGQM[15.9949].:PPM=-9.6672991849545	TRUE	4.3252	HLA	nuORF	MSFragger	AL20210812_SR_ERV_VT_EG__IFN_TMT10_Fxn02_offline_analysis	local
9939	MSFraggerFilter	SearchTime=0:Hyperscore=4.61999988555908:ExpectScore=-0.506568791684144:Peptide=.VFSTSMQSKSFCPG.:PPM=-3.66794710832808	TRUE	0.815	HLA	nuORF	MSFragger	AL20210812_SR_ERV_VT_EG__IFN_TMT10_Fxn02_offline_analysis	local
9940	MSFraggerFilter	SearchTime=1:Hyperscore=9.375:ExpectScore=-1.21847964872961:Peptide=.MESVSRYTQI.:PPM=-9.43659064813697	TRUE	1.3851	HLA	nuORF	MSFragger	AL20210812_SR_ERV_VT_EG__IFN_TMT10_Fxn02_offline_analysis	local
9943	MSFraggerFilter	SearchTime=1:Hyperscore=13.4720001220703:ExpectScore=-0.0175650497790084:Peptide=.APDLLLPEQ.:PPM=-0.689670445225946	TRUE	1.0843	HLA	nuORF	MSFragger	AL20210812_SR_ERV_VT_EG__IFN_TMT10_Fxn02_offline_analysis	local
9944	MSFraggerFilter	SearchTime=1:Hyperscore=10.0329999923706:ExpectScore=-0.973590507343104:Peptide=.SSLATHQRI.:PPM=1.55208055150108	TRUE	1.1624	HLA	nuORF	MSFragger	AL20210812_SR_ERV_VT_EG__IFN_TMT10_Fxn02_offline_analysis	local
9945	MSFraggerFilter	SearchTime=1:Hyperscore=8.48799991607666:ExpectScore=-1.26599110783702:Peptide=.PGSHPPGM[15.9949]VGGL.:PPM=9.81986693343669	TRUE	1.4875	HLA	nuORF	MSFragger	AL20210812_SR_ERV_VT_EG__IFN_TMT10_Fxn02_offline_analysis	local
9946	MSFraggerFilter	SearchTime=1:Hyperscore=11.1409997940063:ExpectScore=-0.801459178324241:Peptide=.FLPQVPEAA.:PPM=-1.84598272426635	TRUE	1.249	HLA	nuORF	MSFragger	AL20210812_SR_ERV_VT_EG__IFN_TMT10_Fxn02_offline_analysis	local
9947	MSFraggerFilter	SearchTime=1:Hyperscore=7.57200002670288:ExpectScore=-1.04418902742389:Peptide=.TYIAFEKI.:PPM=0.819426202275193	TRUE	1.2021	HLA	nuORF	MSFragger	AL20210812_SR_ERV_VT_EG__IFN_TMT10_Fxn02_offline_analysis	local
9948	MSFraggerFilter	SearchTime=1:Hyperscore=9.38000011444092:ExpectScore=-1.19002104447084:Peptide=.REGALSMARATL.:PPM=-6.54116797462944	TRUE	1.39	HLA	nuORF	MSFragger	AL20210812_SR_ERV_VT_EG__IFN_TMT10_Fxn02_offline_analysis	local
9949	MSFraggerFilter	SearchTime=0:Hyperscore=6.48099994659424:ExpectScore=-2.39227894826277:Peptide=.GPVIGQRGH.:PPM=5.98069528579313	TRUE	0.6249	HLA	nuORF	MSFragger	AL20210812_SR_ERV_VT_EG__IFN_TMT10_Fxn02_offline_analysis	local
9950	MSFraggerFilter	SearchTime=0:Hyperscore=9.97999954223633:ExpectScore=-0.816480323185836:Peptide=.YAAHGRGAL.:PPM=1.32813041533486	TRUE	0.9385	HLA	nuORF	MSFragger	AL20210812_SR_ERV_VT_EG__IFN_TMT10_Fxn02_offline_analysis	local
9951	MSFraggerFilter	SearchTime=0:Hyperscore=7.86899995803833:ExpectScore=-0.375788636196115:Peptide=.EWLQQM[15.9949]L.:PPM=2.2065985536929	TRUE	0.7772	HLA	nuORF	MSFragger	AL20210812_SR_ERV_VT_EG__IFN_TMT10_Fxn02_offline_analysis	local
9954	MSFraggerFilter	SearchTime=0:Hyperscore=7.88700008392334:ExpectScore=-0.743252618054303:Peptide=.PDFNAVK.:PPM=7.02181382872805	TRUE	0.8071	HLA	nuORF	MSFragger	AL20210812_SR_ERV_VT_EG__IFN_TMT10_Fxn02_offline_analysis	local
9955	MSFraggerFilter	SearchTime=4:Hyperscore=12.9949998855591:ExpectScore=3.71024150066777:Peptide=.RRQNVAYEY.:PPM=1.75099757152815	TRUE	4.6934	HLA	nuORF	MSFragger	AL20210812_SR_ERV_VT_EG__IFN_TMT10_Fxn02_offline_analysis	local
9956	MSFraggerFilter	SearchTime=1:Hyperscore=8.75399971008301:ExpectScore=-0.763829996475373:Peptide=.SPLGPPCLPVM[15.9949].:PPM=-2.27891594328269	TRUE	1.1531	HLA	nuORF	MSFragger	AL20210812_SR_ERV_VT_EG__IFN_TMT10_Fxn02_offline_analysis	local
9957	MSFraggerFilter	SearchTime=1:Hyperscore=8.52499961853027:ExpectScore=-1.02123776331649:Peptide=.LSM[15.9949]ASPVIGEV.:PPM=-6.85259678450544	TRUE	1.5952	HLA	nuORF	MSFragger	AL20210812_SR_ERV_VT_EG__IFN_TMT10_Fxn02_offline_analysis	local
9958	MSFraggerFilter	SearchTime=1:Hyperscore=10.4060001373291:ExpectScore=-0.909550000752675:Peptide=.AMASWGLR.:PPM=-2.2445458239997	TRUE	1.1231	HLA	nuORF	MSFragger	AL20210812_SR_ERV_VT_EG__IFN_TMT10_Fxn02_offline_analysis	local
9959	MSFraggerFilter	SearchTime=1:Hyperscore=11.6420001983643:ExpectScore=-0.812878475140044:Peptide=.LSSGLPAQLVSSST.:PPM=-4.47154483556898	TRUE	1.2641	HLA	nuORF	MSFragger	AL20210812_SR_ERV_VT_EG__IFN_TMT10_Fxn02_offline_analysis	local
9960	MSFraggerFilter	SearchTime=1:Hyperscore=10.2980003356934:ExpectScore=-1.06332105760387:Peptide=.DAPAGRKV.:PPM=2.21450339758136	TRUE	1.4125	HLA	nuORF	MSFragger	AL20210812_SR_ERV_VT_EG__IFN_TMT10_Fxn02_offline_analysis	local
9961	MSFraggerFilter	SearchTime=0:Hyperscore=8.75500011444092:ExpectScore=-0.300056572029482:Peptide=.LSGAGVGARRQR.:PPM=1.55748791795393	TRUE	0.6311	HLA	nuORF	MSFragger	AL20210812_SR_ERV_VT_EG__IFN_TMT10_Fxn02_offline_analysis	local
9962	MSFraggerFilter	SearchTime=0:Hyperscore=7.35500001907349:ExpectScore=-0.613207206148544:Peptide=.AHAVTSP.:PPM=3.02632119377166	TRUE	0.5777	HLA	nuORF	MSFragger	AL20210812_SR_ERV_VT_EG__IFN_TMT10_Fxn02_offline_analysis	local
9963	MSFraggerFilter	SearchTime=0:Hyperscore=5.79899978637695:ExpectScore=-0.403528148752141:Peptide=.FMESHSIL.:PPM=1.83869233549068	TRUE	0.4342	HLA	nuORF	MSFragger	AL20210812_SR_ERV_VT_EG__IFN_TMT10_Fxn02_offline_analysis	local
9965	MSFraggerFilter	SearchTime=1:Hyperscore=13.5559997558594:ExpectScore=0.0369061559545681:Peptide=.APDLLLPEQ.:PPM=-1.17998813590829	TRUE	1.9336	HLA	nuORF	MSFragger	AL20210812_SR_ERV_VT_EG__IFN_TMT10_Fxn02_offline_analysis	local
9966	MSFraggerFilter	SearchTime=0:Hyperscore=11.0570001602173:ExpectScore=-1.46383597719687:Peptide=.LAWRGLRVAQL.:PPM=4.90888435727777	TRUE	0.896	HLA	nuORF	MSFragger	AL20210812_SR_ERV_VT_EG__IFN_TMT10_Fxn02_offline_analysis	local
9967	MSFraggerFilter	SearchTime=1:Hyperscore=11.076000213623:ExpectScore=-0.828659031464604:Peptide=.DEQLVRATHLPTQ.:PPM=-1.07366797754655	TRUE	1.6381	HLA	nuORF	MSFragger	AL20210812_SR_ERV_VT_EG__IFN_TMT10_Fxn02_offline_analysis	local
9968	MSFraggerFilter	SearchTime=1:Hyperscore=9.44499969482422:ExpectScore=-0.788333721850872:Peptide=.SQLQGGPGRL.:PPM=1.31028333022787	TRUE	1.0328	HLA	nuORF	MSFragger	AL20210812_SR_ERV_VT_EG__IFN_TMT10_Fxn02_offline_analysis	local
9969	MSFraggerFilter	SearchTime=1:Hyperscore=25.6770000457764:ExpectScore=8.38336223589778:Peptide=.RVYDVSSGR.:PPM=2.10085222937048	TRUE	1.6445	HLA	nuORF	MSFragger	AL20210812_SR_ERV_VT_EG__IFN_TMT10_Fxn02_offline_analysis	local
9970	MSFraggerFilter	SearchTime=1:Hyperscore=20.9099998474121:ExpectScore=6.19301385693423:Peptide=.NPNHRTPTL.:PPM=1.15575071297382	TRUE	1.7215	HLA	nuORF	MSFragger	AL20210812_SR_ERV_VT_EG__IFN_TMT10_Fxn02_offline_analysis	local
9971	MSFraggerFilter	SearchTime=0:Hyperscore=8.92199993133545:ExpectScore=-1.02270954239713:Peptide=.GEPRRAAAAP.:PPM=0.913511446799725	TRUE	0.4924	HLA	nuORF	MSFragger	AL20210812_SR_ERV_VT_EG__IFN_TMT10_Fxn02_offline_analysis	local
9972	MSFraggerFilter	SearchTime=1:Hyperscore=3.21399998664856:ExpectScore=-0.164634889338661:Peptide=.EDPAPM[15.9949]TPPP.:PPM=4.7627995665438	TRUE	1.8944	HLA	nuORF	MSFragger	AL20210812_SR_ERV_VT_EG__IFN_TMT10_Fxn02_offline_analysis	local
9973	MSFraggerFilter	SearchTime=0:Hyperscore=6.02600002288818:ExpectScore=-1.49979056827836:Peptide=.VVSAFQPAVQPPPVG.:PPM=-4.51666315759376	TRUE	0.8176	HLA	nuORF	MSFragger	AL20210812_SR_ERV_VT_EG__IFN_TMT10_Fxn02_offline_analysis	local
9974	MSFraggerFilter	SearchTime=0:Hyperscore=6.75600004196167:ExpectScore=-0.403816515963587:Peptide=.DPRNPRAL.:PPM=0.17580937262836	TRUE	0.8323	HLA	nuORF	MSFragger	AL20210812_SR_ERV_VT_EG__IFN_TMT10_Fxn02_offline_analysis	local
9976	MSFraggerFilter	SearchTime=1:Hyperscore=11.2180004119873:ExpectScore=-0.705432220721936:Peptide=.SGARGLTVLAP.:PPM=-7.22619543787905	TRUE	1.1994	HLA	nuORF	MSFragger	AL20210812_SR_ERV_VT_EG__IFN_TMT10_Fxn02_offline_analysis	local
9978	MSFraggerFilter	SearchTime=0:Hyperscore=10.5019998550415:ExpectScore=-1.0152317128757:Peptide=.AHPQPGFHG.:PPM=-6.12834689290971	TRUE	0.9186	HLA	nuORF	MSFragger	AL20210812_SR_ERV_VT_EG__IFN_TMT10_Fxn02_offline_analysis	local
9979	MSFraggerFilter	SearchTime=1:Hyperscore=5.53700017929077:ExpectScore=-1.70168045002035:Peptide=.MRSASARPPI.:PPM=6.32944245926202	TRUE	1.644	HLA	nuORF	MSFragger	AL20210812_SR_ERV_VT_EG__IFN_TMT10_Fxn02_offline_analysis	local
9980	MSFraggerFilter	SearchTime=1:Hyperscore=8.63599967956543:ExpectScore=-1.08035689708901:Peptide=.TNDKTCHQM[15.9949].:PPM=-5.91527554489132	TRUE	1.4439	HLA	nuORF	MSFragger	AL20210812_SR_ERV_VT_EG__IFN_TMT10_Fxn02_offline_analysis	local
9981	MSFraggerFilter	SearchTime=2:Hyperscore=6.83699989318848:ExpectScore=-0.921043404691449:Peptide=.ARCVSGALLPGRSGL.:PPM=2.13151703654754	TRUE	2.1273	HLA	nuORF	MSFragger	AL20210812_SR_ERV_VT_EG__IFN_TMT10_Fxn02_offline_analysis	local
9982	MSFraggerFilter	SearchTime=0:Hyperscore=5.53499984741211:ExpectScore=0.0201475246704183:Peptide=.RDYYDGM.:PPM=-1.93741728886124	TRUE	0.471	HLA	nuORF	MSFragger	AL20210812_SR_ERV_VT_EG__IFN_TMT10_Fxn02_offline_analysis	local
9983	MSFraggerFilter	SearchTime=1:Hyperscore=11.0450000762939:ExpectScore=-0.406198453112868:Peptide=.MPRGPTLGH.:PPM=6.11263208461206	TRUE	1.5024	HLA	nuORF	MSFragger	AL20210812_SR_ERV_VT_EG__IFN_TMT10_Fxn02_offline_analysis	local
9984	MSFraggerFilter	SearchTime=0:Hyperscore=10.3739995956421:ExpectScore=-1.33558482105988:Peptide=.PEVGEVGQEM.:PPM=-1.6744915328118	TRUE	0.8324	HLA	nuORF	MSFragger	AL20210812_SR_ERV_VT_EG__IFN_TMT10_Fxn02_offline_analysis	local
9985	MSFraggerFilter	SearchTime=0:Hyperscore=20.0809993743896:ExpectScore=3.78687276455248:Peptide=.RPRPSDSCKEESSTL.:PPM=1.44120020932342	TRUE	0.9606	HLA	nuORF	MSFragger	AL20210812_SR_ERV_VT_EG__IFN_TMT10_Fxn02_offline_analysis	local
9987	MSFraggerFilter	SearchTime=1:Hyperscore=12.4910001754761:ExpectScore=-0.6419247692682:Peptide=.APDGLPRGRG.:PPM=1.50478122510376	TRUE	1.0442	HLA	nuORF	MSFragger	AL20210812_SR_ERV_VT_EG__IFN_TMT10_Fxn02_offline_analysis	local
9988	MSFraggerFilter	SearchTime=0:Hyperscore=12.5629997253418:ExpectScore=0.0389762876900944:Peptide=.GLSLGVGLVAGGLGL.:PPM=5.7940481557066	TRUE	0.9679	HLA	nuORF	MSFragger	AL20210812_SR_ERV_VT_EG__IFN_TMT10_Fxn02_offline_analysis	local
9989	MSFraggerFilter	SearchTime=8:Hyperscore=13.0799999237061:ExpectScore=1.2440991789698:Peptide=.YPSPRRSGTV.:PPM=2.01217095026957	TRUE	8.3421	HLA	nuORF	MSFragger	AL20210812_SR_ERV_VT_EG__IFN_TMT10_Fxn02_offline_analysis	local
9990	MSFraggerFilter	SearchTime=1:Hyperscore=8.72799968719482:ExpectScore=-0.693553601637078:Peptide=.SHSVFLQQTH.:PPM=-3.04781377585473	TRUE	1.4323	HLA	nuORF	MSFragger	AL20210812_SR_ERV_VT_EG__IFN_TMT10_Fxn02_offline_analysis	local
9991	MSFraggerFilter	SearchTime=1:Hyperscore=13.1920003890991:ExpectScore=-0.86704122989494:Peptide=.LQQLHTCLAI.:PPM=4.80191995496678	TRUE	1.273	HLA	nuORF	MSFragger	AL20210812_SR_ERV_VT_EG__IFN_TMT10_Fxn02_offline_analysis	local
9993	MSFraggerFilter	SearchTime=0:Hyperscore=9.56599998474121:ExpectScore=0.0835919136467972:Peptide=.LSSGLPAQLVSSST.:PPM=-7.90039533402257	TRUE	0.7739	HLA	nuORF	MSFragger	AL20210812_SR_ERV_VT_EG__IFN_TMT10_Fxn02_offline_analysis	local
9994	MSFraggerFilter	SearchTime=0:Hyperscore=18.1060009002686:ExpectScore=2.01582171156708:Peptide=.SICNSALELPS.:PPM=8.07623012703174	TRUE	0.9001	HLA	nuORF	MSFragger	AL20210812_SR_ERV_VT_EG__IFN_TMT10_Fxn02_offline_analysis	local
9995	MSFraggerFilter	SearchTime=0:Hyperscore=7.86700010299683:ExpectScore=-0.833354120298196:Peptide=.EYLLVAR.:PPM=3.03648140884946	TRUE	0.5393	HLA	nuORF	MSFragger	AL20210812_SR_ERV_VT_EG__IFN_TMT10_Fxn02_offline_analysis	local
9996	MSFraggerFilter	SearchTime=0:Hyperscore=5.39400005340576:ExpectScore=-0.0610184678400718:Peptide=.SASWTVLE.:PPM=8.87612902522326	TRUE	0.4234	HLA	nuORF	MSFragger	AL20210812_SR_ERV_VT_EG__IFN_TMT10_Fxn02_offline_analysis	local
9998	MSFraggerFilter	SearchTime=3:Hyperscore=17.3950004577637:ExpectScore=3.53177962774193:Peptide=.NPNHRTPTL.:PPM=1.62534293626458	TRUE	3.027	HLA	nuORF	MSFragger	AL20210812_SR_ERV_VT_EG__IFN_TMT10_Fxn02_offline_analysis	local
9999	MSFraggerFilter	SearchTime=1:Hyperscore=10.9409999847412:ExpectScore=-0.316555332176665:Peptide=.GLSISAALAAPA.:PPM=3.51081113582638	TRUE	1.0316	HLA	nuORF	MSFragger	AL20210812_SR_ERV_VT_EG__IFN_TMT10_Fxn02_offline_analysis	local
10000	MSFraggerFilter	SearchTime=0:Hyperscore=16.6119995117188:ExpectScore=2.05778286164784:Peptide=.RVYDVSSGR.:PPM=3.04820446349987	TRUE	0.7821	HLA	nuORF	MSFragger	AL20210812_SR_ERV_VT_EG__IFN_TMT10_Fxn02_offline_analysis	local
10001	MSFraggerFilter	SearchTime=0:Hyperscore=8.80799961090088:ExpectScore=-0.428594660349844:Peptide=.SEFVLALV.:PPM=-1.720139108307	TRUE	0.7442	HLA	nuORF	MSFragger	AL20210812_SR_ERV_VT_EG__IFN_TMT10_Fxn02_offline_analysis	local
10002	MSFraggerFilter	SearchTime=1:Hyperscore=23.4810009002686:ExpectScore=3.52415091258037:Peptide=.SLNTPNSNR.:PPM=3.18782304104372	TRUE	1.9709	HLA	nuORF	MSFragger	AL20210812_SR_ERV_VT_EG__IFN_TMT10_Fxn02_offline_analysis	local
10003	MSFraggerFilter	SearchTime=0:Hyperscore=10.5570001602173:ExpectScore=-0.777037302381058:Peptide=.AHPQPGFHG.:PPM=-3.06609084876317	TRUE	0.9445	HLA	nuORF	MSFragger	AL20210812_SR_ERV_VT_EG__IFN_TMT10_Fxn02_offline_analysis	local
10005	MSFraggerFilter	SearchTime=2:Hyperscore=9.86600017547607:ExpectScore=-0.633157560061573:Peptide=.TPFHAPGGPRR.:PPM=-1.51744965703595	TRUE	2.184	HLA	nuORF	MSFragger	AL20210812_SR_ERV_VT_EG__IFN_TMT10_Fxn02_offline_analysis	local
10006	MSFraggerFilter	SearchTime=1:Hyperscore=9.86200046539307:ExpectScore=-0.375413125114658:Peptide=.EERVISSVISVSM.:PPM=2.62106458709283	TRUE	1.3159	HLA	nuORF	MSFragger	AL20210812_SR_ERV_VT_EG__IFN_TMT10_Fxn02_offline_analysis	local
10007	MSFraggerFilter	SearchTime=0:Hyperscore=9.96000003814697:ExpectScore=-0.508296550401752:Peptide=.ESDSEHLNG.:PPM=5.28691357163524	TRUE	0.6244	HLA	nuORF	MSFragger	AL20210812_SR_ERV_VT_EG__IFN_TMT10_Fxn02_offline_analysis	local
10009	MSFraggerFilter	SearchTime=0:Hyperscore=10.043999671936:ExpectScore=-1.79656254077668:Peptide=.SAAVVVIVVRVGGG.:PPM=-1.64069896442146	TRUE	0.9094	HLA	nuORF	MSFragger	AL20210812_SR_ERV_VT_EG__IFN_TMT10_Fxn02_offline_analysis	local
10010	MSFraggerFilter	SearchTime=1:Hyperscore=11.2530002593994:ExpectScore=-1.15406902636316:Peptide=.YPSPRRSGTV.:PPM=1.34438941426645	TRUE	1.4168	HLA	nuORF	MSFragger	AL20210812_SR_ERV_VT_EG__IFN_TMT10_Fxn02_offline_analysis	local
10011	MSFraggerFilter	SearchTime=1:Hyperscore=19.0139999389648:ExpectScore=4.35422046969425:Peptide=.APYERRAM.:PPM=0.395436507843265	TRUE	1.4513	HLA	nuORF	MSFragger	AL20210812_SR_ERV_VT_EG__IFN_TMT10_Fxn02_offline_analysis	local
10012	MSFraggerFilter	SearchTime=0:Hyperscore=5.78900003433228:ExpectScore=-0.794041671272632:Peptide=.RDYYDGM.:PPM=-1.58883859623457	TRUE	0.5092	HLA	nuORF	MSFragger	AL20210812_SR_ERV_VT_EG__IFN_TMT10_Fxn02_offline_analysis	local
10013	MSFraggerFilter	SearchTime=1:Hyperscore=7.07600021362305:ExpectScore=-1.94622937463462:Peptide=.SLIHDVFASL.:PPM=0.645122047882248	TRUE	1.3801	HLA	nuORF	MSFragger	AL20210812_SR_ERV_VT_EG__IFN_TMT10_Fxn02_offline_analysis	local
10014	MSFraggerFilter	SearchTime=2:Hyperscore=20.0590000152588:ExpectScore=2.1188405792189:Peptide=.EEMRRQQKL.:PPM=0.745478438509479	TRUE	2.2179	HLA	nuORF	MSFragger	AL20210812_SR_ERV_VT_EG__IFN_TMT10_Fxn02_offline_analysis	local
10015	MSFraggerFilter	SearchTime=1:Hyperscore=9.07600021362305:ExpectScore=-1.57837011490894:Peptide=.QNIDQPTEM.:PPM=-2.78470557241635	TRUE	1.1197	HLA	nuORF	MSFragger	AL20210812_SR_ERV_VT_EG__IFN_TMT10_Fxn02_offline_analysis	local
10016	MSFraggerFilter	SearchTime=0:Hyperscore=7.15999984741211:ExpectScore=-1.67985127062534:Peptide=.GVTIAPSL.:PPM=-9.34510315296489	TRUE	1.0176	HLA	nuORF	MSFragger	AL20210812_SR_ERV_VT_EG__IFN_TMT10_Fxn02_offline_analysis	local
10018	MSFraggerFilter	SearchTime=0:Hyperscore=8.01299953460693:ExpectScore=-1.45453512069423:Peptide=.ATLVLNVVP.:PPM=-5.33068134950129	TRUE	0.6746	HLA	nuORF	MSFragger	AL20210812_SR_ERV_VT_EG__IFN_TMT10_Fxn02_offline_analysis	local
10020	MSFraggerFilter	SearchTime=6:Hyperscore=12.3470001220703:ExpectScore=1.21249789362874:Peptide=.EEQRGLRKY.:PPM=1.66192023232539	TRUE	6.9947	HLA	nuORF	MSFragger	AL20210812_SR_ERV_VT_EG__IFN_TMT10_Fxn02_offline_analysis	local
10021	MSFraggerFilter	SearchTime=0:Hyperscore=7.67600011825562:ExpectScore=-1.08568991544171:Peptide=.YCAATFR.:PPM=-6.36123632822292	TRUE	1.0195	HLA	nuORF	MSFragger	AL20210812_SR_ERV_VT_EG__IFN_TMT10_Fxn02_offline_analysis	local
10022	MSFraggerFilter	SearchTime=2:Hyperscore=19.1749992370605:ExpectScore=3.55510843668889:Peptide=.APEARRSATL.:PPM=1.85566670274634	TRUE	2.2459	HLA	nuORF	MSFragger	AL20210812_SR_ERV_VT_EG__IFN_TMT10_Fxn02_offline_analysis	local
10023	MSFraggerFilter	SearchTime=1:Hyperscore=10.5290002822876:ExpectScore=0.02965557566078:Peptide=.GSYVGEVVRAM[15.9949].:PPM=3.59445232757372	TRUE	1.6244	HLA	nuORF	MSFragger	AL20210812_SR_ERV_VT_EG__IFN_TMT10_Fxn02_offline_analysis	local
10024	MSFraggerFilter	SearchTime=1:Hyperscore=13.8950004577637:ExpectScore=-0.343676843429478:Peptide=.PAAGRAAARAGAM.:PPM=0.220436606876374	TRUE	1.5273	HLA	nuORF	MSFragger	AL20210812_SR_ERV_VT_EG__IFN_TMT10_Fxn02_offline_analysis	local
10025	MSFraggerFilter	SearchTime=2:Hyperscore=10.1669998168945:ExpectScore=-0.911584449920166:Peptide=.ASGQLVVLSPA.:PPM=3.74707820812104	TRUE	2.2787	HLA	nuORF	MSFragger	AL20210812_SR_ERV_VT_EG__IFN_TMT10_Fxn02_offline_analysis	local
10026	MSFraggerFilter	SearchTime=0:Hyperscore=9.4060001373291:ExpectScore=-1.19052210450244:Peptide=.NLMNFIANL.:PPM=4.39556713729101	TRUE	0.9772	HLA	nuORF	MSFragger	AL20210812_SR_ERV_VT_EG__IFN_TMT10_Fxn02_offline_analysis	local
10027	MSFraggerFilter	SearchTime=0:Hyperscore=11.1920003890991:ExpectScore=-0.817644696816306:Peptide=.SSSSGGVGASPRAA.:PPM=2.68988707650077	TRUE	0.7733	HLA	nuORF	MSFragger	AL20210812_SR_ERV_VT_EG__IFN_TMT10_Fxn02_offline_analysis	local
10029	MSFraggerFilter	SearchTime=0:Hyperscore=6.74900007247925:ExpectScore=-0.807802045200922:Peptide=.TGDEM[15.9949]LK.:PPM=1.42915607853888	TRUE	0.6313	HLA	nuORF	MSFragger	AL20210812_SR_ERV_VT_EG__IFN_TMT10_Fxn02_offline_analysis	local
10031	MSFraggerFilter	SearchTime=1:Hyperscore=15.3470001220703:ExpectScore=-0.995106819919114:Peptide=.APRGQHQVL.:PPM=1.38277277079069	TRUE	1.1538	HLA	nuORF	MSFragger	AL20210812_SR_ERV_VT_EG__IFN_TMT10_Fxn02_offline_analysis	local
10032	MSFraggerFilter	SearchTime=1:Hyperscore=27.5790004730225:ExpectScore=6.02302569296271:Peptide=.SLNTPNSNR.:PPM=0.91260618609705	TRUE	1.6953	HLA	nuORF	MSFragger	AL20210812_SR_ERV_VT_EG__IFN_TMT10_Fxn02_offline_analysis	local
10033	MSFraggerFilter	SearchTime=1:Hyperscore=11.9090003967285:ExpectScore=-0.453476392344982:Peptide=.YVVQVNVEAV.:PPM=-8.09256272966479	TRUE	1.8086	HLA	nuORF	MSFragger	AL20210812_SR_ERV_VT_EG__IFN_TMT10_Fxn02_offline_analysis	local
10034	MSFraggerFilter	SearchTime=1:Hyperscore=9.71000003814697:ExpectScore=-0.729294301548973:Peptide=.AGVSPQGAGLV.:PPM=-3.95142558989113	TRUE	1.8929	HLA	nuORF	MSFragger	AL20210812_SR_ERV_VT_EG__IFN_TMT10_Fxn02_offline_analysis	local
10036	MSFraggerFilter	SearchTime=1:Hyperscore=10.7849998474121:ExpectScore=-0.395368461785073:Peptide=.HPVRASWLL.:PPM=-1.3626358548455	TRUE	1.1123	HLA	nuORF	MSFragger	AL20210812_SR_ERV_VT_EG__IFN_TMT10_Fxn02_offline_analysis	local
10037	MSFraggerFilter	SearchTime=0:Hyperscore=8.65200042724609:ExpectScore=-0.936286955015177:Peptide=.QTSEETKS.:PPM=-1.63908130266587	TRUE	0.9891	HLA	nuORF	MSFragger	AL20210812_SR_ERV_VT_EG__IFN_TMT10_Fxn02_offline_analysis	local
10040	MSFraggerFilter	SearchTime=0:Hyperscore=6.65500020980835:ExpectScore=0.0892253099737419:Peptide=.HCYTLM[15.9949]F.:PPM=2.09933094870059	TRUE	0.3601	HLA	nuORF	MSFragger	AL20210812_SR_ERV_VT_EG__IFN_TMT10_Fxn02_offline_analysis	local
10042	MSFraggerFilter	SearchTime=1:Hyperscore=17.1240005493164:ExpectScore=2.591313933578:Peptide=.APYERRAM.:PPM=0.641006208028102	TRUE	1.5001	HLA	nuORF	MSFragger	AL20210812_SR_ERV_VT_EG__IFN_TMT10_Fxn02_offline_analysis	local
10043	MSFraggerFilter	SearchTime=0:Hyperscore=7.89099979400635:ExpectScore=-0.784357074293354:Peptide=.YCAATFR.:PPM=-7.4359669390556	TRUE	0.8919	HLA	nuORF	MSFragger	AL20210812_SR_ERV_VT_EG__IFN_TMT10_Fxn02_offline_analysis	local
10044	MSFraggerFilter	SearchTime=1:Hyperscore=13.5279998779297:ExpectScore=0.019499174835989:Peptide=.EEMRRQQKL.:PPM=1.46191326726047	TRUE	1.4703	HLA	nuORF	MSFragger	AL20210812_SR_ERV_VT_EG__IFN_TMT10_Fxn02_offline_analysis	local
10045	MSFraggerFilter	SearchTime=2:Hyperscore=10.0939998626709:ExpectScore=-1.46445895201819:Peptide=.SQDIPVEGEITI.:PPM=-6.16186516533188	TRUE	2.1685	HLA	nuORF	MSFragger	AL20210812_SR_ERV_VT_EG__IFN_TMT10_Fxn02_offline_analysis	local
10046	MSFraggerFilter	SearchTime=0:Hyperscore=16.9559993743896:ExpectScore=-0.342940582638469:Peptide=.APRGAAPVGP.:PPM=-0.0733452670727802	TRUE	0.9931	HLA	nuORF	MSFragger	AL20210812_SR_ERV_VT_EG__IFN_TMT10_Fxn02_offline_analysis	local
10047	MSFraggerFilter	SearchTime=1:Hyperscore=15.0249996185303:ExpectScore=-0.451094938671453:Peptide=.APEARRSATL.:PPM=1.39403810255275	TRUE	1.63	HLA	nuORF	MSFragger	AL20210812_SR_ERV_VT_EG__IFN_TMT10_Fxn02_offline_analysis	local
10048	MSFraggerFilter	SearchTime=1:Hyperscore=10.1239995956421:ExpectScore=-0.352599240493241:Peptide=.QPAVM[15.9949]GDPNM.:PPM=9.46823488090408	TRUE	1.0726	HLA	nuORF	MSFragger	AL20210812_SR_ERV_VT_EG__IFN_TMT10_Fxn02_offline_analysis	local
10049	MSFraggerFilter	SearchTime=1:Hyperscore=5.99700021743774:ExpectScore=-0.734950100980568:Peptide=.TRDEQIRAL.:PPM=-4.55180103603092	TRUE	1.2848	HLA	nuORF	MSFragger	AL20210812_SR_ERV_VT_EG__IFN_TMT10_Fxn02_offline_analysis	local
10050	MSFraggerFilter	SearchTime=1:Hyperscore=8.93400001525879:ExpectScore=-0.449879884017164:Peptide=.RVPLSTPEL.:PPM=9.69763388312101	TRUE	1.0878	HLA	nuORF	MSFragger	AL20210812_SR_ERV_VT_EG__IFN_TMT10_Fxn02_offline_analysis	local
10051	MSFraggerFilter	SearchTime=0:Hyperscore=7.88100004196167:ExpectScore=-0.485043341897878:Peptide=.AGLFPPR.:PPM=1.50715009102349	TRUE	0.8999	HLA	nuORF	MSFragger	AL20210812_SR_ERV_VT_EG__IFN_TMT10_Fxn02_offline_analysis	local
10053	MSFraggerFilter	SearchTime=0:Hyperscore=13.3050003051758:ExpectScore=-0.862599738513774:Peptide=.EKCGAVL.:PPM=-0.0466211965038288	TRUE	0.9675	HLA	nuORF	MSFragger	AL20210812_SR_ERV_VT_EG__IFN_TMT10_Fxn02_offline_analysis	local
10054	MSFraggerFilter	SearchTime=3:Hyperscore=25.132999420166:ExpectScore=5.56736425791585:Peptide=.SLNTPNSNR.:PPM=0.262544227514465	TRUE	4.0115	HLA	nuORF	MSFragger	AL20210812_SR_ERV_VT_EG__IFN_TMT10_Fxn02_offline_analysis	local
10055	MSFraggerFilter	SearchTime=1:Hyperscore=8.51799964904785:ExpectScore=-0.733508864075219:Peptide=.PITNTAQSNHT.:PPM=8.18389611365802	TRUE	1.4622	HLA	nuORF	MSFragger	AL20210812_SR_ERV_VT_EG__IFN_TMT10_Fxn02_offline_analysis	local
10056	MSFraggerFilter	SearchTime=1:Hyperscore=26.6709995269775:ExpectScore=4.8472521066806:Peptide=.APSQQRQQI.:PPM=-0.94375255003513	TRUE	1.8487	HLA	nuORF	MSFragger	AL20210812_SR_ERV_VT_EG__IFN_TMT10_Fxn02_offline_analysis	local
10057	MSFraggerFilter	SearchTime=1:Hyperscore=17.0729999542236:ExpectScore=2.09692660870609:Peptide=.APRGQHQVL.:PPM=0.958417593962057	TRUE	1.4678	HLA	nuORF	MSFragger	AL20210812_SR_ERV_VT_EG__IFN_TMT10_Fxn02_offline_analysis	local
10058	MSFraggerFilter	SearchTime=2:Hyperscore=17.2830009460449:ExpectScore=1.87583031423125:Peptide=.EELRNKNRESY.:PPM=1.20508248521044	TRUE	2.4408	HLA	nuORF	MSFragger	AL20210812_SR_ERV_VT_EG__IFN_TMT10_Fxn02_offline_analysis	local
10059	MSFraggerFilter	SearchTime=1:Hyperscore=8.9709997177124:ExpectScore=-0.444765941977516:Peptide=.EEFLKNVSRG.:PPM=7.47503378898402	TRUE	1.8617	HLA	nuORF	MSFragger	AL20210812_SR_ERV_VT_EG__IFN_TMT10_Fxn02_offline_analysis	local
10060	MSFraggerFilter	SearchTime=1:Hyperscore=20.75:ExpectScore=4.97727507254516:Peptide=.GPQNPDSRARL.:PPM=2.38776703021804	TRUE	2.0769	HLA	nuORF	MSFragger	AL20210812_SR_ERV_VT_EG__IFN_TMT10_Fxn02_offline_analysis	local
10061	MSFraggerFilter	SearchTime=1:Hyperscore=9.04699993133545:ExpectScore=-1.28641188491222:Peptide=.YCQIASF.:PPM=2.87239159150594	TRUE	1.1534	HLA	nuORF	MSFragger	AL20210812_SR_ERV_VT_EG__IFN_TMT10_Fxn02_offline_analysis	local
10062	MSFraggerFilter	SearchTime=1:Hyperscore=11.503999710083:ExpectScore=-0.804442349913455:Peptide=.QRGAPEATQGRL.:PPM=2.42859032311811	TRUE	1.3631	HLA	nuORF	MSFragger	AL20210812_SR_ERV_VT_EG__IFN_TMT10_Fxn02_offline_analysis	local
10064	MSFraggerFilter	SearchTime=1:Hyperscore=13.826000213623:ExpectScore=1.49191282596443:Peptide=.APYERRAM.:PPM=0.641006208028102	TRUE	1.218	HLA	nuORF	MSFragger	AL20210812_SR_ERV_VT_EG__IFN_TMT10_Fxn02_offline_analysis	local
10065	MSFraggerFilter	SearchTime=1:Hyperscore=9.87100028991699:ExpectScore=-0.603227075491181:Peptide=.AGVSPQGAGLV.:PPM=-3.95142558989113	TRUE	1.196	HLA	nuORF	MSFragger	AL20210812_SR_ERV_VT_EG__IFN_TMT10_Fxn02_offline_analysis	local
10066	MSFraggerFilter	SearchTime=0:Hyperscore=7.26999998092651:ExpectScore=-1.84156866753846:Peptide=.YCAATFR.:PPM=-7.16728428639834	TRUE	0.8347	HLA	nuORF	MSFragger	AL20210812_SR_ERV_VT_EG__IFN_TMT10_Fxn02_offline_analysis	local
10067	MSFraggerFilter	SearchTime=1:Hyperscore=9.17099952697754:ExpectScore=-1.00931198996762:Peptide=.HLHPKSM.:PPM=7.24875902521984	TRUE	2.9887	HLA	nuORF	MSFragger	AL20210812_SR_ERV_VT_EG__IFN_TMT10_Fxn02_offline_analysis	local
10068	MSFraggerFilter	SearchTime=1:Hyperscore=10.7209997177124:ExpectScore=-0.786331356012749:Peptide=.YVSLTPRFH.:PPM=-1.86299779129106	TRUE	1.96	HLA	nuORF	MSFragger	AL20210812_SR_ERV_VT_EG__IFN_TMT10_Fxn02_offline_analysis	local
10069	MSFraggerFilter	SearchTime=1:Hyperscore=9.66199970245361:ExpectScore=-0.958298119729444:Peptide=.AESSMSSLP.:PPM=-8.03314945236683	TRUE	1.0308	HLA	nuORF	MSFragger	AL20210812_SR_ERV_VT_EG__IFN_TMT10_Fxn02_offline_analysis	local
10070	MSFraggerFilter	SearchTime=1:Hyperscore=14.3339996337891:ExpectScore=-0.906983176879226:Peptide=.APYERRAM.:PPM=0.621742803833656	TRUE	1.3988	HLA	nuORF	MSFragger	AL20210812_SR_ERV_VT_EG__IFN_TMT10_Fxn02_offline_analysis	local
10071	MSFraggerFilter	SearchTime=0:Hyperscore=4.14499998092651:ExpectScore=-3.76780659179132:Peptide=.SQM[15.9949]SSDARGL.:PPM=-1.49720270686223	TRUE	0.9242	HLA	nuORF	MSFragger	AL20210812_SR_ERV_VT_EG__IFN_TMT10_Fxn02_offline_analysis	local
10072	MSFraggerFilter	SearchTime=1:Hyperscore=24.6709995269775:ExpectScore=4.55759797095602:Peptide=.APRPASGPIR.:PPM=1.20489985360041	TRUE	1.4281	HLA	nuORF	MSFragger	AL20210812_SR_ERV_VT_EG__IFN_TMT10_Fxn02_offline_analysis	local
10073	MSFraggerFilter	SearchTime=1:Hyperscore=11.2679996490479:ExpectScore=-1.17663204231319:Peptide=.DYLYSGHTVM[15.9949].:PPM=8.57396962579271	TRUE	1.8346	HLA	nuORF	MSFragger	AL20210812_SR_ERV_VT_EG__IFN_TMT10_Fxn02_offline_analysis	local
10075	MSFraggerFilter	SearchTime=1:Hyperscore=13.3850002288818:ExpectScore=-0.841509194843414:Peptide=.APRGQHQVL.:PPM=1.38277277079069	TRUE	1.1785	HLA	nuORF	MSFragger	AL20210812_SR_ERV_VT_EG__IFN_TMT10_Fxn02_offline_analysis	local
10076	MSFraggerFilter	SearchTime=1:Hyperscore=16.7210006713867:ExpectScore=2.54122679525187:Peptide=.EEQRGLRKY.:PPM=1.90642705408635	TRUE	2.0274	HLA	nuORF	MSFragger	AL20210812_SR_ERV_VT_EG__IFN_TMT10_Fxn02_offline_analysis	local
10077	MSFraggerFilter	SearchTime=0:Hyperscore=17.0599994659424:ExpectScore=-0.294066613938573:Peptide=.APRGAAPVGP.:PPM=1.26515700163135	TRUE	0.8076	HLA	nuORF	MSFragger	AL20210812_SR_ERV_VT_EG__IFN_TMT10_Fxn02_offline_analysis	local
10078	MSFraggerFilter	SearchTime=1:Hyperscore=10.2530002593994:ExpectScore=-1.17843863558665:Peptide=.SETQGLEGAQAPL.:PPM=8.4587901316674	TRUE	1.3988	HLA	nuORF	MSFragger	AL20210812_SR_ERV_VT_EG__IFN_TMT10_Fxn02_offline_analysis	local
10079	MSFraggerFilter	SearchTime=0:Hyperscore=9.44900035858154:ExpectScore=-1.15741331941936:Peptide=.QSDLPQEAGM.:PPM=-2.78470557241635	TRUE	0.9497	HLA	nuORF	MSFragger	AL20210812_SR_ERV_VT_EG__IFN_TMT10_Fxn02_offline_analysis	local
10081	MSFraggerFilter	SearchTime=5:Hyperscore=4.90399980545044:ExpectScore=-1.20409586842377:Peptide=.MRSASARPPI.:PPM=8.81113256085915	TRUE	5.0375	HLA	nuORF	MSFragger	AL20210812_SR_ERV_VT_EG__IFN_TMT10_Fxn02_offline_analysis	local
10082	MSFraggerFilter	SearchTime=0:Hyperscore=7.05900001525879:ExpectScore=-0.411184752831654:Peptide=.SAAGSGVGS.:PPM=-1.88848521376043	TRUE	0.9079	HLA	nuORF	MSFragger	AL20210812_SR_ERV_VT_EG__IFN_TMT10_Fxn02_offline_analysis	local
10083	MSFraggerFilter	SearchTime=1:Hyperscore=11.5799999237061:ExpectScore=-0.844483732769518:Peptide=.HGAAGPPM[15.9949]PP.:PPM=-0.278477175708656	TRUE	1.3279	HLA	nuORF	MSFragger	AL20210812_SR_ERV_VT_EG__IFN_TMT10_Fxn02_offline_analysis	local
10084	MSFraggerFilter	SearchTime=0:Hyperscore=10.9259996414185:ExpectScore=-0.433315532278727:Peptide=.LGAQPIRIGNGN.:PPM=7.66607571378707	TRUE	0.9907	HLA	nuORF	MSFragger	AL20210812_SR_ERV_VT_EG__IFN_TMT10_Fxn02_offline_analysis	local
10086	MSFraggerFilter	SearchTime=1:Hyperscore=17.3169994354248:ExpectScore=3.35928009619325:Peptide=.APYERRAM.:PPM=0.886575908026819	TRUE	1.2928	HLA	nuORF	MSFragger	AL20210812_SR_ERV_VT_EG__IFN_TMT10_Fxn02_offline_analysis	local
10087	MSFraggerFilter	SearchTime=1:Hyperscore=17.3430004119873:ExpectScore=3.87389181387602:Peptide=.GPQNPDSRARL.:PPM=1.34522023342637	TRUE	1.3785	HLA	nuORF	MSFragger	AL20210812_SR_ERV_VT_EG__IFN_TMT10_Fxn02_offline_analysis	local
10088	MSFraggerFilter	SearchTime=1:Hyperscore=22.7390003204346:ExpectScore=2.96831530859061:Peptide=.APSQQRQQI.:PPM=0.770023671534766	TRUE	1.485	HLA	nuORF	MSFragger	AL20210812_SR_ERV_VT_EG__IFN_TMT10_Fxn02_offline_analysis	local
10089	MSFraggerFilter	SearchTime=1:Hyperscore=10.7080001831055:ExpectScore=-0.798871707049006:Peptide=.AGVSPQGAGLV.:PPM=-3.95142558989113	TRUE	1.1131	HLA	nuORF	MSFragger	AL20210812_SR_ERV_VT_EG__IFN_TMT10_Fxn02_offline_analysis	local
10090	MSFraggerFilter	SearchTime=0:Hyperscore=9.39799976348877:ExpectScore=-1.43364555395613:Peptide=.APNAGSRM[15.9949]TQTV.:PPM=1.03234732715453	TRUE	0.9281	HLA	nuORF	MSFragger	AL20210812_SR_ERV_VT_EG__IFN_TMT10_Fxn02_offline_analysis	local
10091	MSFraggerFilter	SearchTime=1:Hyperscore=20.1019992828369:ExpectScore=3.51466207017469:Peptide=.RPRADTVRDL.:PPM=1.24297760268672	TRUE	2.03	HLA	nuORF	MSFragger	AL20210812_SR_ERV_VT_EG__IFN_TMT10_Fxn02_offline_analysis	local
10092	MSFraggerFilter	SearchTime=1:Hyperscore=7.47800016403198:ExpectScore=-1.01828390148883:Peptide=.EELLPYLGGLQLQGH.:PPM=-4.13177318428118	TRUE	1.1401	HLA	nuORF	MSFragger	AL20210812_SR_ERV_VT_EG__IFN_TMT10_Fxn02_offline_analysis	local
10093	MSFraggerFilter	SearchTime=1:Hyperscore=8.81900024414063:ExpectScore=-0.697469296282381:Peptide=.WYYNKQNQRRWVDL.:PPM=-4.77065574637543	TRUE	1.1967	HLA	nuORF	MSFragger	AL20210812_SR_ERV_VT_EG__IFN_TMT10_Fxn02_offline_analysis	local
10094	MSFraggerFilter	SearchTime=1:Hyperscore=11.1090002059937:ExpectScore=-0.314162365289586:Peptide=.REKHEEF.:PPM=0.659812810984221	TRUE	1.4103	HLA	nuORF	MSFragger	AL20210812_SR_ERV_VT_EG__IFN_TMT10_Fxn02_offline_analysis	local
10095	MSFraggerFilter	SearchTime=0:Hyperscore=3.27099990844727:ExpectScore=-0.707469286314293:Peptide=.EDQCTGM[15.9949]YFSNRGP.:PPM=2.1281804048752	TRUE	0.4927	HLA	nuORF	MSFragger	AL20210812_SR_ERV_VT_EG__IFN_TMT10_Fxn02_offline_analysis	local
10097	MSFraggerFilter	SearchTime=0:Hyperscore=14.3920001983643:ExpectScore=-0.0899963883656842:Peptide=.APRGQHQVL.:PPM=1.13960467291011	TRUE	0.9067	HLA	nuORF	MSFragger	AL20210812_SR_ERV_VT_EG__IFN_TMT10_Fxn02_offline_analysis	local
10098	MSFraggerFilter	SearchTime=0:Hyperscore=8.16699981689453:ExpectScore=-1.30543384639727:Peptide=.QRGHLGVV.:PPM=5.92823768880424	TRUE	0.6314	HLA	nuORF	MSFragger	AL20210812_SR_ERV_VT_EG__IFN_TMT10_Fxn02_offline_analysis	local
10099	MSFraggerFilter	SearchTime=1:Hyperscore=9.28499984741211:ExpectScore=-1.38664954171865:Peptide=.REKHEEF.:PPM=1.27196150610793	TRUE	1.4908	HLA	nuORF	MSFragger	AL20210812_SR_ERV_VT_EG__IFN_TMT10_Fxn02_offline_analysis	local
10100	MSFraggerFilter	SearchTime=1:Hyperscore=22.8719997406006:ExpectScore=2.29375212698214:Peptide=.APRPASGPIR.:PPM=0.724802207354764	TRUE	1.1831	HLA	nuORF	MSFragger	AL20210812_SR_ERV_VT_EG__IFN_TMT10_Fxn02_offline_analysis	local
10101	MSFraggerFilter	SearchTime=1:Hyperscore=11.5220003128052:ExpectScore=0.0191295895718291:Peptide=.DYLYSGHTVM[15.9949].:PPM=8.78380752411142	TRUE	1.0558	HLA	nuORF	MSFragger	AL20210812_SR_ERV_VT_EG__IFN_TMT10_Fxn02_offline_analysis	local
10102	MSFraggerFilter	SearchTime=1:Hyperscore=15.3739995956421:ExpectScore=-0.0905746339429395:Peptide=.TSAPHRPSL.:PPM=1.95988950385835	TRUE	1.771	HLA	nuORF	MSFragger	AL20210812_SR_ERV_VT_EG__IFN_TMT10_Fxn02_offline_analysis	local
10103	MSFraggerFilter	SearchTime=1:Hyperscore=11.1140003204346:ExpectScore=1.1658555561027:Peptide=.EEQRGLRKY.:PPM=1.66192023232539	TRUE	1.1263	HLA	nuORF	MSFragger	AL20210812_SR_ERV_VT_EG__IFN_TMT10_Fxn02_offline_analysis	local
10104	MSFraggerFilter	SearchTime=2:Hyperscore=27.3349990844727:ExpectScore=9.97898171267424:Peptide=.RPENRAPGAGL.:PPM=1.62093561924399	TRUE	2.2011	HLA	nuORF	MSFragger	AL20210812_SR_ERV_VT_EG__IFN_TMT10_Fxn02_offline_analysis	local
10105	MSFraggerFilter	SearchTime=1:Hyperscore=16.1240005493164:ExpectScore=4.53292529864432:Peptide=.TEM[15.9949]DSRTKSKDY.:PPM=0.54449648377905	TRUE	1.5246	HLA	nuORF	MSFragger	AL20210812_SR_ERV_VT_EG__IFN_TMT10_Fxn02_offline_analysis	local
10106	MSFraggerFilter	SearchTime=1:Hyperscore=19.3020000457764:ExpectScore=0.915590235272896:Peptide=.EPRSSRPAL.:PPM=1.06848610822162	TRUE	1.6273	HLA	nuORF	MSFragger	AL20210812_SR_ERV_VT_EG__IFN_TMT10_Fxn02_offline_analysis	local
10108	MSFraggerFilter	SearchTime=1:Hyperscore=19.1800003051758:ExpectScore=2.4877365959267:Peptide=.GPQNPDSRARL.:PPM=1.55372959259507	TRUE	2.0305	HLA	nuORF	MSFragger	AL20210812_SR_ERV_VT_EG__IFN_TMT10_Fxn02_offline_analysis	local
10109	MSFraggerFilter	SearchTime=1:Hyperscore=20.6410007476807:ExpectScore=1.67064920110932:Peptide=.APSQQRQQI.:PPM=1.23741718658888	TRUE	1.3841	HLA	nuORF	MSFragger	AL20210812_SR_ERV_VT_EG__IFN_TMT10_Fxn02_offline_analysis	local
10110	MSFraggerFilter	SearchTime=0:Hyperscore=14.7889995574951:ExpectScore=-0.53281890805833:Peptide=.APRGAAPVGP.:PPM=1.26515700163135	TRUE	0.725	HLA	nuORF	MSFragger	AL20210812_SR_ERV_VT_EG__IFN_TMT10_Fxn02_offline_analysis	local
10111	MSFraggerFilter	SearchTime=1:Hyperscore=12.246000289917:ExpectScore=-0.259233481024853:Peptide=.RPRADTVRDL.:PPM=1.50682776586991	TRUE	1.4683	HLA	nuORF	MSFragger	AL20210812_SR_ERV_VT_EG__IFN_TMT10_Fxn02_offline_analysis	local
10112	MSFraggerFilter	SearchTime=1:Hyperscore=9.24699974060059:ExpectScore=-1.35204199719094:Peptide=.SEGRRDNM[15.9949]KW.:PPM=1.07621316294182	TRUE	1.904	HLA	nuORF	MSFragger	AL20210812_SR_ERV_VT_EG__IFN_TMT10_Fxn02_offline_analysis	local
10113	MSFraggerFilter	SearchTime=1:Hyperscore=9.25:ExpectScore=-1.16923378978088:Peptide=.TPVMTCVF.:PPM=-7.03041855306177	TRUE	1.1121	HLA	nuORF	MSFragger	AL20210812_SR_ERV_VT_EG__IFN_TMT10_Fxn02_offline_analysis	local
10114	MSFraggerFilter	SearchTime=1:Hyperscore=9.61699962615967:ExpectScore=-0.99817904653348:Peptide=.APYERRAM.:PPM=1.86885470820781	TRUE	1.5254	HLA	nuORF	MSFragger	AL20210812_SR_ERV_VT_EG__IFN_TMT10_Fxn02_offline_analysis	local
10116	MSFraggerFilter	SearchTime=1:Hyperscore=10.3800001144409:ExpectScore=-1.23533771516208:Peptide=.APFSLGLAQSWGI.:PPM=-9.29942692515464	TRUE	2.0092	HLA	nuORF	MSFragger	AL20210812_SR_ERV_VT_EG__IFN_TMT10_Fxn02_offline_analysis	local
10117	MSFraggerFilter	SearchTime=1:Hyperscore=12.6070003509521:ExpectScore=0.101883035248456:Peptide=.APRFGGSRA.:PPM=0.715006830852543	TRUE	1.3512	HLA	nuORF	MSFragger	AL20210812_SR_ERV_VT_EG__IFN_TMT10_Fxn02_offline_analysis	local
10119	MSFraggerFilter	SearchTime=0:Hyperscore=9.50899982452393:ExpectScore=-0.805375346204909:Peptide=.REKHEEF.:PPM=1.21855492349262	TRUE	0.6554	HLA	nuORF	MSFragger	AL20210812_SR_ERV_VT_EG__IFN_TMT10_Fxn02_offline_analysis	local
10120	MSFraggerFilter	SearchTime=0:Hyperscore=11.6020002365112:ExpectScore=-0.527732493824683:Peptide=.QAPIWLSLRD.:PPM=6.29664976946405	TRUE	0.5405	HLA	nuORF	MSFragger	AL20210812_SR_ERV_VT_EG__IFN_TMT10_Fxn02_offline_analysis	local
10121	MSFraggerFilter	SearchTime=0:Hyperscore=7.0939998626709:ExpectScore=-1.87338263285641:Peptide=.IYKTESSF.:PPM=-8.65870741727428	TRUE	0.9932	HLA	nuORF	MSFragger	AL20210812_SR_ERV_VT_EG__IFN_TMT10_Fxn02_offline_analysis	local
10122	MSFraggerFilter	SearchTime=0:Hyperscore=8.09099960327148:ExpectScore=-1.14644024736242:Peptide=.DLLVGVIH.:PPM=-7.07277146133211	TRUE	0.6888	HLA	nuORF	MSFragger	AL20210812_SR_ERV_VT_EG__IFN_TMT10_Fxn02_offline_analysis	local
10123	MSFraggerFilter	SearchTime=1:Hyperscore=7.43800020217896:ExpectScore=-1.45187900734117:Peptide=.MYQRLGMTSLNLW.:PPM=-0.305921054701657	TRUE	1.3798	HLA	nuORF	MSFragger	AL20210812_SR_ERV_VT_EG__IFN_TMT10_Fxn02_offline_analysis	local
10124	MSFraggerFilter	SearchTime=1:Hyperscore=10.5559997558594:ExpectScore=-0.898706050602194:Peptide=.STSATTMAAVLSL.:PPM=5.47969069340567	TRUE	1.7252	HLA	nuORF	MSFragger	AL20210812_SR_ERV_VT_EG__IFN_TMT10_Fxn02_offline_analysis	local
10125	MSFraggerFilter	SearchTime=1:Hyperscore=8.87800025939941:ExpectScore=-0.633905491517543:Peptide=.AESDIM[15.9949]KRQ.:PPM=1.56157551728817	TRUE	1.7833	HLA	nuORF	MSFragger	AL20210812_SR_ERV_VT_EG__IFN_TMT10_Fxn02_offline_analysis	local
10126	MSFraggerFilter	SearchTime=1:Hyperscore=14.2919998168945:ExpectScore=1.22548818265742:Peptide=.RPRDSPTL.:PPM=1.48713929308093	TRUE	1.2196	HLA	nuORF	MSFragger	AL20210812_SR_ERV_VT_EG__IFN_TMT10_Fxn02_offline_analysis	local
10127	MSFraggerFilter	SearchTime=1:Hyperscore=6.43499994277954:ExpectScore=-1.61657760530211:Peptide=.AENKMNIETA.:PPM=8.39196454158627	TRUE	1.8413	HLA	nuORF	MSFragger	AL20210812_SR_ERV_VT_EG__IFN_TMT10_Fxn02_offline_analysis	local
10128	MSFraggerFilter	SearchTime=1:Hyperscore=15.3629999160767:ExpectScore=4.94977689425313:Peptide=.AQAQTDRESLRNLR.:PPM=0.218759203786463	TRUE	1.4849	HLA	nuORF	MSFragger	AL20210812_SR_ERV_VT_EG__IFN_TMT10_Fxn02_offline_analysis	local
10130	MSFraggerFilter	SearchTime=1:Hyperscore=20.617000579834:ExpectScore=4.92467978411987:Peptide=.RPENRAPGAGL.:PPM=1.18162233994792	TRUE	1.6134	HLA	nuORF	MSFragger	AL20210812_SR_ERV_VT_EG__IFN_TMT10_Fxn02_offline_analysis	local
10131	MSFraggerFilter	SearchTime=1:Hyperscore=16.5100002288818:ExpectScore=0.00675936971190926:Peptide=.GAAPSSAAQLPQL.:PPM=-7.28611312458361	TRUE	1.5377	HLA	nuORF	MSFragger	AL20210812_SR_ERV_VT_EG__IFN_TMT10_Fxn02_offline_analysis	local
10132	MSFraggerFilter	SearchTime=1:Hyperscore=16.0639991760254:ExpectScore=-0.295109826830258:Peptide=.TSAPHRPSL.:PPM=1.70856416703235	TRUE	1.5202	HLA	nuORF	MSFragger	AL20210812_SR_ERV_VT_EG__IFN_TMT10_Fxn02_offline_analysis	local
10133	MSFraggerFilter	SearchTime=0:Hyperscore=15.7370004653931:ExpectScore=0.858185621168851:Peptide=.APSQQRQQI.:PPM=0.92582151000422	TRUE	0.8813	HLA	nuORF	MSFragger	AL20210812_SR_ERV_VT_EG__IFN_TMT10_Fxn02_offline_analysis	local
10134	MSFraggerFilter	SearchTime=1:Hyperscore=8.92599964141846:ExpectScore=-0.596237208643975:Peptide=.GLLSYFGSTVEGQHE.:PPM=8.17547253702951	TRUE	1.4474	HLA	nuORF	MSFragger	AL20210812_SR_ERV_VT_EG__IFN_TMT10_Fxn02_offline_analysis	local
10135	MSFraggerFilter	SearchTime=1:Hyperscore=8.77999973297119:ExpectScore=-0.598278645159731:Peptide=.MEKPSACSTT.:PPM=4.53952820249533	TRUE	1.5885	HLA	nuORF	MSFragger	AL20210812_SR_ERV_VT_EG__IFN_TMT10_Fxn02_offline_analysis	local
10136	MSFraggerFilter	SearchTime=0:Hyperscore=10.1079998016357:ExpectScore=-1.06668801683068:Peptide=.GFEGVKG.:PPM=-7.71272248088521	TRUE	0.6564	HLA	nuORF	MSFragger	AL20210812_SR_ERV_VT_EG__IFN_TMT10_Fxn02_offline_analysis	local
10137	MSFraggerFilter	SearchTime=1:Hyperscore=15.3830003738403:ExpectScore=-0.694565003937422:Peptide=.ELASLLAQAP.:PPM=-9.42438288298123	TRUE	1.4206	HLA	nuORF	MSFragger	AL20210812_SR_ERV_VT_EG__IFN_TMT10_Fxn02_offline_analysis	local
10138	MSFraggerFilter	SearchTime=0:Hyperscore=7.29400014877319:ExpectScore=-1.52032760321404:Peptide=.LPPRNGADFAIMEM[15.9949]K.:PPM=-3.71874569323101	TRUE	0.6939	HLA	nuORF	MSFragger	AL20210812_SR_ERV_VT_EG__IFN_TMT10_Fxn02_offline_analysis	local
10142	MSFraggerFilter	SearchTime=0:Hyperscore=10.6619997024536:ExpectScore=-0.703775938534505:Peptide=.REKHEEF.:PPM=1.21855492349262	TRUE	0.8877	HLA	nuORF	MSFragger	AL20210812_SR_ERV_VT_EG__IFN_TMT10_Fxn02_offline_analysis	local
10143	MSFraggerFilter	SearchTime=1:Hyperscore=11.6520004272461:ExpectScore=0.120123712942624:Peptide=.APRRPTQEQL.:PPM=1.36886957734795	TRUE	1.5109	HLA	nuORF	MSFragger	AL20210812_SR_ERV_VT_EG__IFN_TMT10_Fxn02_offline_analysis	local
10144	MSFraggerFilter	SearchTime=1:Hyperscore=13.5100002288818:ExpectScore=-0.673138797129238:Peptide=.LGSLPQISLDR.:PPM=-7.67098172371195	TRUE	1.5713	HLA	nuORF	MSFragger	AL20210812_SR_ERV_VT_EG__IFN_TMT10_Fxn02_offline_analysis	local
10145	MSFraggerFilter	SearchTime=1:Hyperscore=9.83600044250488:ExpectScore=0.359074028341094:Peptide=.HYHSLCKAVHH.:PPM=-2.86110298584066	TRUE	1.3834	HLA	nuORF	MSFragger	AL20210812_SR_ERV_VT_EG__IFN_TMT10_Fxn02_offline_analysis	local
10146	MSFraggerFilter	SearchTime=1:Hyperscore=12.3140001296997:ExpectScore=-0.760900461134428:Peptide=.NGNTVPAVAPGDLGL.:PPM=-2.31191449689174	TRUE	1.2921	HLA	nuORF	MSFragger	AL20210812_SR_ERV_VT_EG__IFN_TMT10_Fxn02_offline_analysis	local
10147	MSFraggerFilter	SearchTime=1:Hyperscore=8.76900005340576:ExpectScore=-1.055459229843:Peptide=.KEQNTQRSF.:PPM=1.46085217898187	TRUE	1.0434	HLA	nuORF	MSFragger	AL20210812_SR_ERV_VT_EG__IFN_TMT10_Fxn02_offline_analysis	local
10148	MSFraggerFilter	SearchTime=1:Hyperscore=9.00599956512451:ExpectScore=-1.3922686535908:Peptide=.DWFGPGVAV.:PPM=-5.20852695991686	TRUE	1.2466	HLA	nuORF	MSFragger	AL20210812_SR_ERV_VT_EG__IFN_TMT10_Fxn02_offline_analysis	local
10149	MSFraggerFilter	SearchTime=0:Hyperscore=5.56699991226196:ExpectScore=-0.537078044516726:Peptide=.TPKVRSE.:PPM=1.2941770050056	TRUE	0.85	HLA	nuORF	MSFragger	AL20210812_SR_ERV_VT_EG__IFN_TMT10_Fxn02_offline_analysis	local
10150	MSFraggerFilter	SearchTime=1:Hyperscore=17.6420001983643:ExpectScore=3.36007229577633:Peptide=.AVRPHSAPEY.:PPM=0.487921392813544	TRUE	1.8885	HLA	nuORF	MSFragger	AL20210812_SR_ERV_VT_EG__IFN_TMT10_Fxn02_offline_analysis	local
10152	MSFraggerFilter	SearchTime=1:Hyperscore=17.5049991607666:ExpectScore=1.79433866682906:Peptide=.RPENRAPGAGL.:PPM=1.62093561924399	TRUE	1.7206	HLA	nuORF	MSFragger	AL20210812_SR_ERV_VT_EG__IFN_TMT10_Fxn02_offline_analysis	local
10153	MSFraggerFilter	SearchTime=0:Hyperscore=7.6230001449585:ExpectScore=-0.930394543059648:Peptide=.FGLLQHNI.:PPM=-1.95206730855816	TRUE	0.9365	HLA	nuORF	MSFragger	AL20210812_SR_ERV_VT_EG__IFN_TMT10_Fxn02_offline_analysis	local
10154	MSFraggerFilter	SearchTime=1:Hyperscore=9.40799999237061:ExpectScore=-1.16148370956306:Peptide=.HGWTAAPISLSL.:PPM=-9.52447498832208	TRUE	1.3962	HLA	nuORF	MSFragger	AL20210812_SR_ERV_VT_EG__IFN_TMT10_Fxn02_offline_analysis	local
10155	MSFraggerFilter	SearchTime=1:Hyperscore=6.66499996185303:ExpectScore=-1.50666232506333:Peptide=.YQGGKFQF.:PPM=-1.32810715588153	TRUE	1.1832	HLA	nuORF	MSFragger	AL20210812_SR_ERV_VT_EG__IFN_TMT10_Fxn02_offline_analysis	local
10156	MSFraggerFilter	SearchTime=1:Hyperscore=8.71399974822998:ExpectScore=-0.826629591868059:Peptide=.AESDIM[15.9949]KRQ.:PPM=2.33534516539213	TRUE	1.8472	HLA	nuORF	MSFragger	AL20210812_SR_ERV_VT_EG__IFN_TMT10_Fxn02_offline_analysis	local
10157	MSFraggerFilter	SearchTime=0:Hyperscore=10.4329996109009:ExpectScore=-0.0687239945529932:Peptide=.TLSLGPIR.:PPM=-6.39295364025617	TRUE	0.9524	HLA	nuORF	MSFragger	AL20210812_SR_ERV_VT_EG__IFN_TMT10_Fxn02_offline_analysis	local
10158	MSFraggerFilter	SearchTime=1:Hyperscore=6.29899978637695:ExpectScore=-1.79203273905097:Peptide=.AENIRNKEM[15.9949].:PPM=1.47207681369684	TRUE	1.2909	HLA	nuORF	MSFragger	AL20210812_SR_ERV_VT_EG__IFN_TMT10_Fxn02_offline_analysis	local
10159	MSFraggerFilter	SearchTime=1:Hyperscore=11.4300003051758:ExpectScore=-0.919088709024392:Peptide=.QSNINGTLVPPA.:PPM=-3.53298096352764	TRUE	1.3851	HLA	nuORF	MSFragger	AL20210812_SR_ERV_VT_EG__IFN_TMT10_Fxn02_offline_analysis	local
10160	MSFraggerFilter	SearchTime=1:Hyperscore=9.4350004196167:ExpectScore=-0.934723974144438:Peptide=.QEWVAPWSGARP.:PPM=-1.20496423175468	TRUE	1.0689	HLA	nuORF	MSFragger	AL20210812_SR_ERV_VT_EG__IFN_TMT10_Fxn02_offline_analysis	local
10161	MSFraggerFilter	SearchTime=0:Hyperscore=4.24599981307983:ExpectScore=-0.721860484844993:Peptide=.PLGCLPWANSF.:PPM=-5.99796349596803	TRUE	0.5217	HLA	nuORF	MSFragger	AL20210812_SR_ERV_VT_EG__IFN_TMT10_Fxn02_offline_analysis	local
10164	MSFraggerFilter	SearchTime=0:Hyperscore=9.84200000762939:ExpectScore=-0.601129659926856:Peptide=.GFEGVKG.:PPM=-6.40913996604726	TRUE	0.5478	HLA	nuORF	MSFragger	AL20210812_SR_ERV_VT_EG__IFN_TMT10_Fxn02_offline_analysis	local
10165	MSFraggerFilter	SearchTime=1:Hyperscore=9.52799987792969:ExpectScore=-0.71467823173183:Peptide=.EKHREEF.:PPM=1.49792597966742	TRUE	1.1894	HLA	nuORF	MSFragger	AL20210812_SR_ERV_VT_EG__IFN_TMT10_Fxn02_offline_analysis	local
10166	MSFraggerFilter	SearchTime=1:Hyperscore=8.38399982452393:ExpectScore=-0.865420478228424:Peptide=.PEACNDISK.:PPM=-2.57757735132388	TRUE	1.4959	HLA	nuORF	MSFragger	AL20210812_SR_ERV_VT_EG__IFN_TMT10_Fxn02_offline_analysis	local
10167	MSFraggerFilter	SearchTime=0:Hyperscore=9.21000003814697:ExpectScore=-1.52210702084866:Peptide=.SDIVLM[15.9949]PELSTFR.:PPM=-8.97526583700155	TRUE	0.8759	HLA	nuORF	MSFragger	AL20210812_SR_ERV_VT_EG__IFN_TMT10_Fxn02_offline_analysis	local
10168	MSFraggerFilter	SearchTime=1:Hyperscore=7.37200021743774:ExpectScore=-1.93672123337811:Peptide=.FGVPGPSSVI.:PPM=-7.67430287113736	TRUE	1.0546	HLA	nuORF	MSFragger	AL20210812_SR_ERV_VT_EG__IFN_TMT10_Fxn02_offline_analysis	local
10169	MSFraggerFilter	SearchTime=1:Hyperscore=12.4440002441406:ExpectScore=-0.932319401487851:Peptide=.RTPSRTAPGAL.:PPM=1.33801749057065	TRUE	1.6101	HLA	nuORF	MSFragger	AL20210812_SR_ERV_VT_EG__IFN_TMT10_Fxn02_offline_analysis	local
10170	MSFraggerFilter	SearchTime=1:Hyperscore=7.2649998664856:ExpectScore=-0.726279659840582:Peptide=.RRM[15.9949]VEEIGVEL.:PPM=-8.62223464457096	TRUE	1.0404	HLA	nuORF	MSFragger	AL20210812_SR_ERV_VT_EG__IFN_TMT10_Fxn02_offline_analysis	local
10171	MSFraggerFilter	SearchTime=0:Hyperscore=7.56699991226196:ExpectScore=-1.16018041582164:Peptide=.NSDVMDVLAVSLNVR.:PPM=3.98496051659012	TRUE	0.6845	HLA	nuORF	MSFragger	AL20210812_SR_ERV_VT_EG__IFN_TMT10_Fxn02_offline_analysis	local
10172	MSFraggerFilter	SearchTime=1:Hyperscore=7.94099998474121:ExpectScore=-0.426418631489777:Peptide=.QEEDYKPPS.:PPM=7.98129294405216	TRUE	1.1131	HLA	nuORF	MSFragger	AL20210812_SR_ERV_VT_EG__IFN_TMT10_Fxn02_offline_analysis	local
10174	MSFraggerFilter	SearchTime=1:Hyperscore=14.7880001068115:ExpectScore=1.646262744837:Peptide=.APRRPTQEQL.:PPM=1.79027417154226	TRUE	1.4165	HLA	nuORF	MSFragger	AL20210812_SR_ERV_VT_EG__IFN_TMT10_Fxn02_offline_analysis	local
10175	MSFraggerFilter	SearchTime=0:Hyperscore=9.49400043487549:ExpectScore=-1.0144287155059:Peptide=.RPRDSPTL.:PPM=1.48713929308093	TRUE	0.9402	HLA	nuORF	MSFragger	AL20210812_SR_ERV_VT_EG__IFN_TMT10_Fxn02_offline_analysis	local
10176	MSFraggerFilter	SearchTime=1:Hyperscore=15.7799997329712:ExpectScore=2.04600834183218:Peptide=.RPENRAPGAGL.:PPM=2.06024889870654	TRUE	1.4425	HLA	nuORF	MSFragger	AL20210812_SR_ERV_VT_EG__IFN_TMT10_Fxn02_offline_analysis	local
10177	MSFraggerFilter	SearchTime=0:Hyperscore=8.91699981689453:ExpectScore=-0.604509898304425:Peptide=.APSRAPQGL.:PPM=2.22574544845793	TRUE	0.7266	HLA	nuORF	MSFragger	AL20210812_SR_ERV_VT_EG__IFN_TMT10_Fxn02_offline_analysis	local
10178	MSFraggerFilter	SearchTime=1:Hyperscore=10.3599996566772:ExpectScore=-1.10683916136026:Peptide=.ATDTGPLAMLTGP.:PPM=-9.75771822811932	TRUE	1.8247	HLA	nuORF	MSFragger	AL20210812_SR_ERV_VT_EG__IFN_TMT10_Fxn02_offline_analysis	local
10180	MSFraggerFilter	SearchTime=0:Hyperscore=6.84800004959106:ExpectScore=-0.774487986438054:Peptide=.KNYFGTM.:PPM=4.28032332450737	TRUE	0.764	HLA	nuORF	MSFragger	AL20210812_SR_ERV_VT_EG__IFN_TMT10_Fxn02_offline_analysis	local
10181	MSFraggerFilter	SearchTime=1:Hyperscore=10.0019998550415:ExpectScore=-1.43149108042366:Peptide=.GEEEVFLIGKNF.:PPM=-3.39478327991522	TRUE	1.357	HLA	nuORF	MSFragger	AL20210812_SR_ERV_VT_EG__IFN_TMT10_Fxn02_offline_analysis	local
10182	MSFraggerFilter	SearchTime=0:Hyperscore=8.56099987030029:ExpectScore=-0.968575765694562:Peptide=.DFQSPTRP.:PPM=-2.29708573641971	TRUE	0.741	HLA	nuORF	MSFragger	AL20210812_SR_ERV_VT_EG__IFN_TMT10_Fxn02_offline_analysis	local
10183	MSFraggerFilter	SearchTime=1:Hyperscore=17.5790004730225:ExpectScore=1.50644872337012:Peptide=.EEEGGRTKSHRYW.:PPM=1.2293020052784	TRUE	1.7075	HLA	nuORF	MSFragger	AL20210812_SR_ERV_VT_EG__IFN_TMT10_Fxn02_offline_analysis	local
10186	MSFraggerFilter	SearchTime=0:Hyperscore=8.1269998550415:ExpectScore=-1.3678980078357:Peptide=.STMAVGK.:PPM=-8.81737704870697	TRUE	0.595	HLA	nuORF	MSFragger	AL20210812_SR_ERV_VT_EG__IFN_TMT10_Fxn02_offline_analysis	local
10187	MSFraggerFilter	SearchTime=1:Hyperscore=10.3000001907349:ExpectScore=-1.2032409491753:Peptide=.STLQAFIEGSSL.:PPM=8.76923330316184	TRUE	1.4308	HLA	nuORF	MSFragger	AL20210812_SR_ERV_VT_EG__IFN_TMT10_Fxn02_offline_analysis	local
10188	MSFraggerFilter	SearchTime=1:Hyperscore=11.1379995346069:ExpectScore=-0.285169204669548:Peptide=.QESVSDVDLVVGH.:PPM=2.61687486848814	TRUE	1.526	HLA	nuORF	MSFragger	AL20210812_SR_ERV_VT_EG__IFN_TMT10_Fxn02_offline_analysis	local
10189	MSFraggerFilter	SearchTime=1:Hyperscore=11.6160001754761:ExpectScore=-1.08659045809336:Peptide=.RPCEVVSEIVI.:PPM=-0.836446911825143	TRUE	1.8504	HLA	nuORF	MSFragger	AL20210812_SR_ERV_VT_EG__IFN_TMT10_Fxn02_offline_analysis	local
10190	MSFraggerFilter	SearchTime=1:Hyperscore=8.56900024414063:ExpectScore=-1.29722739530706:Peptide=.PRPPRSPCRSL.:PPM=-9.89926505564142	TRUE	1.2176	HLA	nuORF	MSFragger	AL20210812_SR_ERV_VT_EG__IFN_TMT10_Fxn02_offline_analysis	local
10192	MSFraggerFilter	SearchTime=1:Hyperscore=11.4029998779297:ExpectScore=-0.617222570374858:Peptide=.ADKHVAAP.:PPM=-5.55936186399033	TRUE	1.0939	HLA	nuORF	MSFragger	AL20210812_SR_ERV_VT_EG__IFN_TMT10_Fxn02_offline_analysis	local
10193	MSFraggerFilter	SearchTime=1:Hyperscore=14.2229995727539:ExpectScore=-0.215324787617665:Peptide=.TGLGSSSSPQL.:PPM=1.91353162027305	TRUE	1.869	HLA	nuORF	MSFragger	AL20210812_SR_ERV_VT_EG__IFN_TMT10_Fxn02_offline_analysis	local
10194	MSFraggerFilter	SearchTime=1:Hyperscore=4.63600015640259:ExpectScore=-0.497358322646148:Peptide=.PTDGSIGAEK.:PPM=-4.38246256993377	TRUE	1.0422	HLA	nuORF	MSFragger	AL20210812_SR_ERV_VT_EG__IFN_TMT10_Fxn02_offline_analysis	local
10196	MSFraggerFilter	SearchTime=0:Hyperscore=7.58099985122681:ExpectScore=-1.40857496954055:Peptide=.FGVPGPSSVI.:PPM=-7.16911428353544	TRUE	1.0071	HLA	nuORF	MSFragger	AL20210812_SR_ERV_VT_EG__IFN_TMT10_Fxn02_offline_analysis	local
10197	MSFraggerFilter	SearchTime=1:Hyperscore=10.9379997253418:ExpectScore=-0.332894743419276:Peptide=.APRRPTQEQL.:PPM=1.79027417154226	TRUE	1.4084	HLA	nuORF	MSFragger	AL20210812_SR_ERV_VT_EG__IFN_TMT10_Fxn02_offline_analysis	local
10198	MSFraggerFilter	SearchTime=1:Hyperscore=9.61200046539307:ExpectScore=-0.801644543909721:Peptide=.MSCQHRSK.:PPM=-5.73599955101592	TRUE	1.0407	HLA	nuORF	MSFragger	AL20210812_SR_ERV_VT_EG__IFN_TMT10_Fxn02_offline_analysis	local
10199	MSFraggerFilter	SearchTime=1:Hyperscore=12.0279998779297:ExpectScore=-1.27068444266033:Peptide=.TPTVGSGRRPV.:PPM=1.55945429168399	TRUE	1.5315	HLA	nuORF	MSFragger	AL20210812_SR_ERV_VT_EG__IFN_TMT10_Fxn02_offline_analysis	local
10200	MSFraggerFilter	SearchTime=1:Hyperscore=14.2639999389648:ExpectScore=-0.207762790929673:Peptide=.RPSERPSL.:PPM=1.23065711894363	TRUE	4.6905	HLA	nuORF	MSFragger	AL20210812_SR_ERV_VT_EG__IFN_TMT10_Fxn02_offline_analysis	local
10201	MSFraggerFilter	SearchTime=1:Hyperscore=9.81700038909912:ExpectScore=-0.683666488383115:Peptide=.AGEALGAIGDPEVL.:PPM=-6.6271997237749	TRUE	1.449	HLA	nuORF	MSFragger	AL20210812_SR_ERV_VT_EG__IFN_TMT10_Fxn02_offline_analysis	local
10202	MSFraggerFilter	SearchTime=1:Hyperscore=18.9950008392334:ExpectScore=0.301498870259392:Peptide=.GAAVAGAAGGAR.:PPM=0.274087199994576	TRUE	1.0323	HLA	nuORF	MSFragger	AL20210812_SR_ERV_VT_EG__IFN_TMT10_Fxn02_offline_analysis	local
10203	MSFraggerFilter	SearchTime=2:Hyperscore=25.2369995117188:ExpectScore=5.68676480205003:Peptide=.RVCTTPINR.:PPM=4.1707741574003	TRUE	2.4035	HLA	nuORF	MSFragger	AL20210812_SR_ERV_VT_EG__IFN_TMT10_Fxn02_offline_analysis	local
10204	MSFraggerFilter	SearchTime=1:Hyperscore=10.9119997024536:ExpectScore=-0.531249306861114:Peptide=.AGDPILDPGLGL.:PPM=0.533386285111304	TRUE	1.7982	HLA	nuORF	MSFragger	AL20210812_SR_ERV_VT_EG__IFN_TMT10_Fxn02_offline_analysis	local
10207	MSFraggerFilter	SearchTime=0:Hyperscore=9.07400035858154:ExpectScore=-0.43529675360473:Peptide=.APSRAPQGL.:PPM=1.15874727018329	TRUE	0.8153	HLA	nuORF	MSFragger	AL20210812_SR_ERV_VT_EG__IFN_TMT10_Fxn02_offline_analysis	local
10208	MSFraggerFilter	SearchTime=1:Hyperscore=10.3400001525879:ExpectScore=-1.04468293006044:Peptide=.HDSQLFSRGPT.:PPM=1.57455389303945	TRUE	1.4384	HLA	nuORF	MSFragger	AL20210812_SR_ERV_VT_EG__IFN_TMT10_Fxn02_offline_analysis	local
10209	MSFraggerFilter	SearchTime=1:Hyperscore=6.88600015640259:ExpectScore=-0.678633236145348:Peptide=.KNYFGTM.:PPM=2.68665626024363	TRUE	1.2886	HLA	nuORF	MSFragger	AL20210812_SR_ERV_VT_EG__IFN_TMT10_Fxn02_offline_analysis	local
10211	MSFraggerFilter	SearchTime=1:Hyperscore=20.8519992828369:ExpectScore=3.58434747323427:Peptide=.RPAVGHSGL.:PPM=1.66614465574935	TRUE	1.0536	HLA	nuORF	MSFragger	AL20210812_SR_ERV_VT_EG__IFN_TMT10_Fxn02_offline_analysis	local
10212	MSFraggerFilter	SearchTime=0:Hyperscore=9.91199970245361:ExpectScore=-0.510276848223863:Peptide=.ASMTVGK.:PPM=-9.33880852712504	TRUE	0.8212	HLA	nuORF	MSFragger	AL20210812_SR_ERV_VT_EG__IFN_TMT10_Fxn02_offline_analysis	local
10213	MSFraggerFilter	SearchTime=2:Hyperscore=18.7299995422363:ExpectScore=0.9867107379298:Peptide=.SPRGSGSSTSL.:PPM=1.18130468966102	TRUE	2.0556	HLA	nuORF	MSFragger	AL20210812_SR_ERV_VT_EG__IFN_TMT10_Fxn02_offline_analysis	local
10216	MSFraggerFilter	SearchTime=1:Hyperscore=8.13500022888184:ExpectScore=-1.60191600702479:Peptide=.AGIGRLDWCGAGCF.:PPM=-5.34960699134757	TRUE	1.4716	HLA	nuORF	MSFragger	AL20210812_SR_ERV_VT_EG__IFN_TMT10_Fxn02_offline_analysis	local
10218	MSFraggerFilter	SearchTime=1:Hyperscore=7.55999994277954:ExpectScore=-1.47252939429176:Peptide=.FGVPGPSSVI.:PPM=-7.4217085773364	TRUE	1.1111	HLA	nuORF	MSFragger	AL20210812_SR_ERV_VT_EG__IFN_TMT10_Fxn02_offline_analysis	local
10220	MSFraggerFilter	SearchTime=1:Hyperscore=11.9809999465942:ExpectScore=-0.448758411661539:Peptide=.APDRERRAPF.:PPM=1.10081791433789	TRUE	1.5925	HLA	nuORF	MSFragger	AL20210812_SR_ERV_VT_EG__IFN_TMT10_Fxn02_offline_analysis	local
10221	MSFraggerFilter	SearchTime=1:Hyperscore=8.11499977111816:ExpectScore=-1.53247933940406:Peptide=.STVNIPLFR.:PPM=-5.38290357329928	TRUE	1.2616	HLA	nuORF	MSFragger	AL20210812_SR_ERV_VT_EG__IFN_TMT10_Fxn02_offline_analysis	local
10222	MSFraggerFilter	SearchTime=1:Hyperscore=8.19099998474121:ExpectScore=-1.24513987784939:Peptide=.RDSLIVGHEGL.:PPM=9.25861290924242	TRUE	1.1648	HLA	nuORF	MSFragger	AL20210812_SR_ERV_VT_EG__IFN_TMT10_Fxn02_offline_analysis	local
10223	MSFraggerFilter	SearchTime=1:Hyperscore=16.6830005645752:ExpectScore=1.55081665168214:Peptide=.SPRPDRAL.:PPM=1.05658472277553	TRUE	1.1418	HLA	nuORF	MSFragger	AL20210812_SR_ERV_VT_EG__IFN_TMT10_Fxn02_offline_analysis	local
10224	MSFraggerFilter	SearchTime=1:Hyperscore=8.88599967956543:ExpectScore=-0.570976437710394:Peptide=.AGSGPSAVVALL.:PPM=-6.17613883076178	TRUE	1.2955	HLA	nuORF	MSFragger	AL20210812_SR_ERV_VT_EG__IFN_TMT10_Fxn02_offline_analysis	local
10225	MSFraggerFilter	SearchTime=1:Hyperscore=22.6539993286133:ExpectScore=5.10766984273778:Peptide=.SVAEHPLSR.:PPM=3.3299335432693	TRUE	1.2198	HLA	nuORF	MSFragger	AL20210812_SR_ERV_VT_EG__IFN_TMT10_Fxn02_offline_analysis	local
10226	MSFraggerFilter	SearchTime=1:Hyperscore=10.0260000228882:ExpectScore=-1.53873582284345:Peptide=.HSHGQFNEQEFII.:PPM=-6.01668389007359	TRUE	1.6653	HLA	nuORF	MSFragger	AL20210812_SR_ERV_VT_EG__IFN_TMT10_Fxn02_offline_analysis	local
10227	MSFraggerFilter	SearchTime=1:Hyperscore=7.07000017166138:ExpectScore=-2.11462100670983:Peptide=.DRVSSAAQSL.:PPM=-7.22776024420022	TRUE	1.0507	HLA	nuORF	MSFragger	AL20210812_SR_ERV_VT_EG__IFN_TMT10_Fxn02_offline_analysis	local
10229	MSFraggerFilter	SearchTime=1:Hyperscore=15.2449998855591:ExpectScore=2.48495543737984:Peptide=.RPSERPSL.:PPM=0.717692770474635	TRUE	1.1492	HLA	nuORF	MSFragger	AL20210812_SR_ERV_VT_EG__IFN_TMT10_Fxn02_offline_analysis	local
10230	MSFraggerFilter	SearchTime=0:Hyperscore=7.67399978637695:ExpectScore=-0.57595728104821:Peptide=.ATPRGPQGL.:PPM=0.625248180944878	TRUE	0.9195	HLA	nuORF	MSFragger	AL20210812_SR_ERV_VT_EG__IFN_TMT10_Fxn02_offline_analysis	local
10231	MSFraggerFilter	SearchTime=1:Hyperscore=9.08699989318848:ExpectScore=-1.30019662012121:Peptide=.MSCQHRSK.:PPM=-6.540944530963	TRUE	1.1825	HLA	nuORF	MSFragger	AL20210812_SR_ERV_VT_EG__IFN_TMT10_Fxn02_offline_analysis	local
10232	MSFraggerFilter	SearchTime=1:Hyperscore=8.09000015258789:ExpectScore=-1.65533125442186:Peptide=.SGFASHSPSLASP.:PPM=7.776170718671	TRUE	1.4581	HLA	nuORF	MSFragger	AL20210812_SR_ERV_VT_EG__IFN_TMT10_Fxn02_offline_analysis	local
10234	MSFraggerFilter	SearchTime=2:Hyperscore=17.9689998626709:ExpectScore=4.66421719825537:Peptide=.APDRERRAPF.:PPM=1.08450712313837	TRUE	2.0466	HLA	nuORF	MSFragger	AL20210812_SR_ERV_VT_EG__IFN_TMT10_Fxn02_offline_analysis	local
10235	MSFraggerFilter	SearchTime=1:Hyperscore=19.4400005340576:ExpectScore=4.24119980832307:Peptide=.APRGQRPESAL.:PPM=1.77265173842339	TRUE	1.9908	HLA	nuORF	MSFragger	AL20210812_SR_ERV_VT_EG__IFN_TMT10_Fxn02_offline_analysis	local
10236	MSFraggerFilter	SearchTime=1:Hyperscore=9.55200004577637:ExpectScore=-0.806528874278556:Peptide=.QEEIVNIH.:PPM=-4.74661083058389	TRUE	1.2467	HLA	nuORF	MSFragger	AL20210812_SR_ERV_VT_EG__IFN_TMT10_Fxn02_offline_analysis	local
10238	MSFraggerFilter	SearchTime=1:Hyperscore=7.34100008010864:ExpectScore=-1.49372526898122:Peptide=.HLEHTARVGP.:PPM=5.33746883598693	TRUE	1.2731	HLA	nuORF	MSFragger	AL20210812_SR_ERV_VT_EG__IFN_TMT10_Fxn02_offline_analysis	local
10240	MSFraggerFilter	SearchTime=0:Hyperscore=22.1940002441406:ExpectScore=3.64371708872149:Peptide=.RPAVGHSGL.:PPM=0.863755892166477	TRUE	0.9309	HLA	nuORF	MSFragger	AL20210812_SR_ERV_VT_EG__IFN_TMT10_Fxn02_offline_analysis	local
10242	MSFraggerFilter	SearchTime=1:Hyperscore=8.79100036621094:ExpectScore=0.414655841323482:Peptide=.FGVPGPSSVI.:PPM=-6.66392569574208	TRUE	1.1235	HLA	nuORF	MSFragger	AL20210812_SR_ERV_VT_EG__IFN_TMT10_Fxn02_offline_analysis	local
10243	MSFraggerFilter	SearchTime=0:Hyperscore=6.98400020599365:ExpectScore=-0.594627061671156:Peptide=.KNYFGTM.:PPM=3.14198970720078	TRUE	0.6396	HLA	nuORF	MSFragger	AL20210812_SR_ERV_VT_EG__IFN_TMT10_Fxn02_offline_analysis	local
10244	MSFraggerFilter	SearchTime=1:Hyperscore=9.8129997253418:ExpectScore=-0.543581867460165:Peptide=.RPRDSQLYA.:PPM=0.646277342582221	TRUE	1.3737	HLA	nuORF	MSFragger	AL20210812_SR_ERV_VT_EG__IFN_TMT10_Fxn02_offline_analysis	local
10246	MSFraggerFilter	SearchTime=1:Hyperscore=14.7889995574951:ExpectScore=-0.572847422941446:Peptide=.SMQLELDSL.:PPM=3.27009323686095	TRUE	1.8358	HLA	nuORF	MSFragger	AL20210812_SR_ERV_VT_EG__IFN_TMT10_Fxn02_offline_analysis	local
10247	MSFraggerFilter	SearchTime=0:Hyperscore=5.59999990463257:ExpectScore=-1.9985048963662:Peptide=.GELVEDIPGGEF.:PPM=0.129913186611047	TRUE	0.7777	HLA	nuORF	MSFragger	AL20210812_SR_ERV_VT_EG__IFN_TMT10_Fxn02_offline_analysis	local
10248	MSFraggerFilter	SearchTime=1:Hyperscore=7.57800006866455:ExpectScore=-1.27774678483681:Peptide=.HEISPFLM[15.9949]SDNSF.:PPM=-3.13281630825013	TRUE	1.0252	HLA	nuORF	MSFragger	AL20210812_SR_ERV_VT_EG__IFN_TMT10_Fxn02_offline_analysis	local
10249	MSFraggerFilter	SearchTime=1:Hyperscore=11.5010004043579:ExpectScore=-0.617113050693152:Peptide=.RGAGAGLSRP.:PPM=-8.99171535508309	TRUE	1.0763	HLA	nuORF	MSFragger	AL20210812_SR_ERV_VT_EG__IFN_TMT10_Fxn02_offline_analysis	local
10251	MSFraggerFilter	SearchTime=0:Hyperscore=8.02700042724609:ExpectScore=-2.05242097875673:Peptide=.GVPGRNQTL.:PPM=0.204728422005641	TRUE	0.7448	HLA	nuORF	MSFragger	AL20210812_SR_ERV_VT_EG__IFN_TMT10_Fxn02_offline_analysis	local
10252	MSFraggerFilter	SearchTime=0:Hyperscore=8.97299957275391:ExpectScore=-0.498380057365965:Peptide=.AHFHYVLSIGA.:PPM=5.54405547155851	TRUE	0.9815	HLA	nuORF	MSFragger	AL20210812_SR_ERV_VT_EG__IFN_TMT10_Fxn02_offline_analysis	local
10253	MSFraggerFilter	SearchTime=1:Hyperscore=7.2649998664856:ExpectScore=-1.29847274806444:Peptide=.HLHSPVYVI.:PPM=6.11319686661172	TRUE	1.0352	HLA	nuORF	MSFragger	AL20210812_SR_ERV_VT_EG__IFN_TMT10_Fxn02_offline_analysis	local
10254	MSFraggerFilter	SearchTime=1:Hyperscore=16.9500007629395:ExpectScore=0.29874108867883:Peptide=.SPRPDRAL.:PPM=0.793348634621529	TRUE	1.2685	HLA	nuORF	MSFragger	AL20210812_SR_ERV_VT_EG__IFN_TMT10_Fxn02_offline_analysis	local
10255	MSFraggerFilter	SearchTime=1:Hyperscore=8.17899990081787:ExpectScore=-1.39707101614375:Peptide=.RMGGLFLRP.:PPM=-1.20575463504062	TRUE	1.2044	HLA	nuORF	MSFragger	AL20210812_SR_ERV_VT_EG__IFN_TMT10_Fxn02_offline_analysis	local
10256	MSFraggerFilter	SearchTime=1:Hyperscore=16.7339992523193:ExpectScore=1.55389204156252:Peptide=.SVAEHPLSR.:PPM=0.878317204546495	TRUE	1.2272	HLA	nuORF	MSFragger	AL20210812_SR_ERV_VT_EG__IFN_TMT10_Fxn02_offline_analysis	local
10257	MSFraggerFilter	SearchTime=1:Hyperscore=9.52799987792969:ExpectScore=-0.091078107238874:Peptide=.AGAGPGPGAAADG.:PPM=3.69489129022136	TRUE	1.2133	HLA	nuORF	MSFragger	AL20210812_SR_ERV_VT_EG__IFN_TMT10_Fxn02_offline_analysis	local
10258	MSFraggerFilter	SearchTime=1:Hyperscore=17.8369998931885:ExpectScore=4.7859971412995:Peptide=.SPQARPNNAYTAM[15.9949].:PPM=4.0527159953742	TRUE	1.9334	HLA	nuORF	MSFragger	AL20210812_SR_ERV_VT_EG__IFN_TMT10_Fxn02_offline_analysis	local
10259	MSFraggerFilter	SearchTime=1:Hyperscore=6.02899980545044:ExpectScore=-1.66322002475349:Peptide=.ESFRRGGIADI.:PPM=-6.94824376156512	TRUE	1.3134	HLA	nuORF	MSFragger	AL20210812_SR_ERV_VT_EG__IFN_TMT10_Fxn02_offline_analysis	local
10260	MSFraggerFilter	SearchTime=3:Hyperscore=10.5970001220703:ExpectScore=-0.771463789419806:Peptide=.RPSTSRSLYA.:PPM=1.71861644781435	TRUE	3.163	HLA	nuORF	MSFragger	AL20210812_SR_ERV_VT_EG__IFN_TMT10_Fxn02_offline_analysis	local
10262	MSFraggerFilter	SearchTime=1:Hyperscore=12.1230001449585:ExpectScore=-0.396970837262429:Peptide=.APRGQRPESAL.:PPM=0.0702755699341335	TRUE	1.3954	HLA	nuORF	MSFragger	AL20210812_SR_ERV_VT_EG__IFN_TMT10_Fxn02_offline_analysis	local
10263	MSFraggerFilter	SearchTime=0:Hyperscore=15.9090003967285:ExpectScore=1.93769866642411:Peptide=.RPAVGHSGL.:PPM=1.39868173441991	TRUE	0.8349	HLA	nuORF	MSFragger	AL20210812_SR_ERV_VT_EG__IFN_TMT10_Fxn02_offline_analysis	local
10265	MSFraggerFilter	SearchTime=0:Hyperscore=8.77999973297119:ExpectScore=-0.77149983379937:Peptide=.RPARDGPAL.:PPM=1.74055120919465	TRUE	0.9287	HLA	nuORF	MSFragger	AL20210812_SR_ERV_VT_EG__IFN_TMT10_Fxn02_offline_analysis	local
10266	MSFraggerFilter	SearchTime=1:Hyperscore=8.48099994659424:ExpectScore=-1.09330302225433:Peptide=.MSCQHRSK.:PPM=-7.34588951091009	TRUE	1.4772	HLA	nuORF	MSFragger	AL20210812_SR_ERV_VT_EG__IFN_TMT10_Fxn02_offline_analysis	local
10267	MSFraggerFilter	SearchTime=1:Hyperscore=11.7430000305176:ExpectScore=-0.691536260292191:Peptide=.APRGQRPESAL.:PPM=0.0535829772106603	TRUE	1.4494	HLA	nuORF	MSFragger	AL20210812_SR_ERV_VT_EG__IFN_TMT10_Fxn02_offline_analysis	local
10268	MSFraggerFilter	SearchTime=1:Hyperscore=11.6370000839233:ExpectScore=-0.851242640823719:Peptide=.ADPLYGPQGLAL.:PPM=-2.85599230868637	TRUE	1.6563	HLA	nuORF	MSFragger	AL20210812_SR_ERV_VT_EG__IFN_TMT10_Fxn02_offline_analysis	local
10270	MSFraggerFilter	SearchTime=0:Hyperscore=6.88800001144409:ExpectScore=-0.35229554920885:Peptide=.ATTSVRLSS.:PPM=-8.49410679682261	TRUE	0.6136	HLA	nuORF	MSFragger	AL20210812_SR_ERV_VT_EG__IFN_TMT10_Fxn02_offline_analysis	local
10273	MSFraggerFilter	SearchTime=0:Hyperscore=10.5620002746582:ExpectScore=0.0763792306690801:Peptide=.RPSERPSL.:PPM=0.461210596531725	TRUE	0.9104	HLA	nuORF	MSFragger	AL20210812_SR_ERV_VT_EG__IFN_TMT10_Fxn02_offline_analysis	local
10274	MSFraggerFilter	SearchTime=1:Hyperscore=19.3190002441406:ExpectScore=5.53836074047304:Peptide=.HAYEHSLGK.:PPM=1.29804376999494	TRUE	1.2258	HLA	nuORF	MSFragger	AL20210812_SR_ERV_VT_EG__IFN_TMT10_Fxn02_offline_analysis	local
10275	MSFraggerFilter	SearchTime=1:Hyperscore=8.00100040435791:ExpectScore=-1.65679071975429:Peptide=.GSRHTPSPGLP.:PPM=1.32107633263221	TRUE	1.2175	HLA	nuORF	MSFragger	AL20210812_SR_ERV_VT_EG__IFN_TMT10_Fxn02_offline_analysis	local
10276	MSFraggerFilter	SearchTime=1:Hyperscore=9.99899959564209:ExpectScore=-0.448107115931194:Peptide=.QEHWFGLAHLF.:PPM=-3.97680330361503	TRUE	1.934	HLA	nuORF	MSFragger	AL20210812_SR_ERV_VT_EG__IFN_TMT10_Fxn02_offline_analysis	local
10277	MSFraggerFilter	SearchTime=1:Hyperscore=7.99200010299683:ExpectScore=-0.633794621418953:Peptide=.GAGPGPVVPGGAGP.:PPM=-5.75995315696346	TRUE	1.6431	HLA	nuORF	MSFragger	AL20210812_SR_ERV_VT_EG__IFN_TMT10_Fxn02_offline_analysis	local
10278	MSFraggerFilter	SearchTime=1:Hyperscore=11.6319999694824:ExpectScore=-0.61000190720605:Peptide=.HPELVSPPGAL.:PPM=-3.00513467347015	TRUE	1.5056	HLA	nuORF	MSFragger	AL20210812_SR_ERV_VT_EG__IFN_TMT10_Fxn02_offline_analysis	local
10279	MSFraggerFilter	SearchTime=0:Hyperscore=3.76900005340576:ExpectScore=-0.420797364174829:Peptide=.QLDGSFPNSP.:PPM=-3.00160294167999	TRUE	0.8715	HLA	nuORF	MSFragger	AL20210812_SR_ERV_VT_EG__IFN_TMT10_Fxn02_offline_analysis	local
10280	MSFraggerFilter	SearchTime=1:Hyperscore=5.5149998664856:ExpectScore=-1.46905347524756:Peptide=.ATTGINPLPSPF.:PPM=-1.86934420024572	TRUE	1.1303	HLA	nuORF	MSFragger	AL20210812_SR_ERV_VT_EG__IFN_TMT10_Fxn02_offline_analysis	local
10281	MSFraggerFilter	SearchTime=1:Hyperscore=13.1199998855591:ExpectScore=-0.720519490174176:Peptide=.QPSTSRNQL.:PPM=-0.617333818784133	TRUE	1.659	HLA	nuORF	MSFragger	AL20210812_SR_ERV_VT_EG__IFN_TMT10_Fxn02_offline_analysis	local
10284	MSFraggerFilter	SearchTime=1:Hyperscore=9.62800025939941:ExpectScore=-1.25814923040039:Peptide=.APRGQRPESAL.:PPM=-0.568115493229176	TRUE	1.109	HLA	nuORF	MSFragger	AL20210812_SR_ERV_VT_EG__IFN_TMT10_Fxn02_offline_analysis	local
10285	MSFraggerFilter	SearchTime=0:Hyperscore=13.9379997253418:ExpectScore=-0.522916210018528:Peptide=.ARPRHSGL.:PPM=-9.68612399343479	TRUE	1.0637	HLA	nuORF	MSFragger	AL20210812_SR_ERV_VT_EG__IFN_TMT10_Fxn02_offline_analysis	local
10286	MSFraggerFilter	SearchTime=1:Hyperscore=10.2740001678467:ExpectScore=-0.209430146545207:Peptide=.HLHSPVYVI.:PPM=4.72081021646462	TRUE	1.3057	HLA	nuORF	MSFragger	AL20210812_SR_ERV_VT_EG__IFN_TMT10_Fxn02_offline_analysis	local
10287	MSFraggerFilter	SearchTime=1:Hyperscore=9.33899974822998:ExpectScore=-0.105384381072813:Peptide=.AYSGVLNMN.:PPM=-2.98559118496541	TRUE	1.0524	HLA	nuORF	MSFragger	AL20210812_SR_ERV_VT_EG__IFN_TMT10_Fxn02_offline_analysis	local
10288	MSFraggerFilter	SearchTime=1:Hyperscore=8.32100009918213:ExpectScore=-1.3772727994763:Peptide=.AGDPILDPGLGL.:PPM=-5.17767511829068	TRUE	1.1689	HLA	nuORF	MSFragger	AL20210812_SR_ERV_VT_EG__IFN_TMT10_Fxn02_offline_analysis	local
10289	MSFraggerFilter	SearchTime=0:Hyperscore=7.1100001335144:ExpectScore=-1.51718687048512:Peptide=.AANNCTVNTSSV.:PPM=9.69183005164638	TRUE	0.8598	HLA	nuORF	MSFragger	AL20210812_SR_ERV_VT_EG__IFN_TMT10_Fxn02_offline_analysis	local
10290	MSFraggerFilter	SearchTime=8:Hyperscore=10.3929996490479:ExpectScore=-1.18740216927565:Peptide=.AGLGASCRR.:PPM=2.45600180845542	TRUE	8.238	HLA	nuORF	MSFragger	AL20210812_SR_ERV_VT_EG__IFN_TMT10_Fxn02_offline_analysis	local
10291	MSFraggerFilter	SearchTime=0:Hyperscore=7.61399984359741:ExpectScore=-1.31291214679338:Peptide=.AM[15.9949]SFRGSSH.:PPM=-1.61907917423984	TRUE	1.0456	HLA	nuORF	MSFragger	AL20210812_SR_ERV_VT_EG__IFN_TMT10_Fxn02_offline_analysis	local
10292	MSFraggerFilter	SearchTime=1:Hyperscore=12.4040002822876:ExpectScore=-0.0934957081423936:Peptide=.RGYDGRNAL.:PPM=-0.578682642990692	TRUE	1.851	HLA	nuORF	MSFragger	AL20210812_SR_ERV_VT_EG__IFN_TMT10_Fxn02_offline_analysis	local
10293	MSFraggerFilter	SearchTime=1:Hyperscore=8.97799968719482:ExpectScore=-0.163113184055435:Peptide=.HLIIQSLFAFL.:PPM=-0.572698107068451	TRUE	1.0779	HLA	nuORF	MSFragger	AL20210812_SR_ERV_VT_EG__IFN_TMT10_Fxn02_offline_analysis	local
10295	MSFraggerFilter	SearchTime=1:Hyperscore=13.3039999008179:ExpectScore=-0.17301877865106:Peptide=.APRGQRPESAL.:PPM=-0.513875745619091	TRUE	1.3549	HLA	nuORF	MSFragger	AL20210812_SR_ERV_VT_EG__IFN_TMT10_Fxn02_offline_analysis	local
10296	MSFraggerFilter	SearchTime=3:Hyperscore=10.1800003051758:ExpectScore=-1.4037208321833:Peptide=.RPGPGEARL.:PPM=1.23237289009681	TRUE	3.343	HLA	nuORF	MSFragger	AL20210812_SR_ERV_VT_EG__IFN_TMT10_Fxn02_offline_analysis	local
10297	MSFraggerFilter	SearchTime=1:Hyperscore=19.1270008087158:ExpectScore=6.33778426777263:Peptide=.HAYEHSLGK.:PPM=2.36554326522627	TRUE	1.868	HLA	nuORF	MSFragger	AL20210812_SR_ERV_VT_EG__IFN_TMT10_Fxn02_offline_analysis	local
10298	MSFraggerFilter	SearchTime=1:Hyperscore=12.3360004425049:ExpectScore=2.05144922305579:Peptide=.RPSERPSL.:PPM=1.23065711894363	TRUE	1.2419	HLA	nuORF	MSFragger	AL20210812_SR_ERV_VT_EG__IFN_TMT10_Fxn02_offline_analysis	local
10300	MSFraggerFilter	SearchTime=1:Hyperscore=7.09800004959106:ExpectScore=-1.97338981040886:Peptide=.QTPLAQPLAAP.:PPM=-7.93485183306222	TRUE	1.0947	HLA	nuORF	MSFragger	AL20210812_SR_ERV_VT_EG__IFN_TMT10_Fxn02_offline_analysis	local
10303	MSFraggerFilter	SearchTime=1:Hyperscore=9.9980001449585:ExpectScore=-0.390212337125699:Peptide=.HTQRLGRGM[15.9949]P.:PPM=4.07859894922823	TRUE	1.3743	HLA	nuORF	MSFragger	AL20210812_SR_ERV_VT_EG__IFN_TMT10_Fxn02_offline_analysis	local
10305	MSFraggerFilter	SearchTime=2:Hyperscore=11.2790002822876:ExpectScore=-0.255061920716816:Peptide=.APRGQRPESAL.:PPM=-0.568115493229176	TRUE	2.2538	HLA	nuORF	MSFragger	AL20210812_SR_ERV_VT_EG__IFN_TMT10_Fxn02_offline_analysis	local
10306	MSFraggerFilter	SearchTime=1:Hyperscore=11.2609996795654:ExpectScore=-0.915369248784207:Peptide=.PAGRPEVL.:PPM=-6.85113716739968	TRUE	1.1921	HLA	nuORF	MSFragger	AL20210812_SR_ERV_VT_EG__IFN_TMT10_Fxn02_offline_analysis	local
10307	MSFraggerFilter	SearchTime=1:Hyperscore=9.52700042724609:ExpectScore=-1.09528630817081:Peptide=.QEQPAWDRAARG.:PPM=2.00367011010324	TRUE	1.3291	HLA	nuORF	MSFragger	AL20210812_SR_ERV_VT_EG__IFN_TMT10_Fxn02_offline_analysis	local
10310	MSFraggerFilter	SearchTime=2:Hyperscore=8.43299961090088:ExpectScore=-1.14622157634186:Peptide=.EQSPQRRGHRR.:PPM=-1.62513722301315	TRUE	2.1223	HLA	nuORF	MSFragger	AL20210812_SR_ERV_VT_EG__IFN_TMT10_Fxn02_offline_analysis	local
10311	MSFraggerFilter	SearchTime=0:Hyperscore=4.19199991226196:ExpectScore=-1.14711217582762:Peptide=.HCDGAPHQFHNGDVS.:PPM=-6.95473386607674	TRUE	0.6206	HLA	nuORF	MSFragger	AL20210812_SR_ERV_VT_EG__IFN_TMT10_Fxn02_offline_analysis	local
10312	MSFraggerFilter	SearchTime=0:Hyperscore=5.24200010299683:ExpectScore=-1.46381645126768:Peptide=.YLTILTMRL.:PPM=-2.68841837113955	TRUE	0.8346	HLA	nuORF	MSFragger	AL20210812_SR_ERV_VT_EG__IFN_TMT10_Fxn02_offline_analysis	local
10313	MSFraggerFilter	SearchTime=2:Hyperscore=8.91699981689453:ExpectScore=-0.609799991415131:Peptide=.SSDAVLQRLP.:PPM=-2.13493983073681	TRUE	2.2302	HLA	nuORF	MSFragger	AL20210812_SR_ERV_VT_EG__IFN_TMT10_Fxn02_offline_analysis	local
10314	MSFraggerFilter	SearchTime=1:Hyperscore=24.8500003814697:ExpectScore=6.57588657509399:Peptide=.HLDYPRNPR.:PPM=3.99675879217316	TRUE	1.8477	HLA	nuORF	MSFragger	AL20210812_SR_ERV_VT_EG__IFN_TMT10_Fxn02_offline_analysis	local
10316	MSFraggerFilter	SearchTime=1:Hyperscore=10.2290000915527:ExpectScore=-1.11954199733196:Peptide=.AEAAAAAPPRGSI.:PPM=7.5961559183102	TRUE	1.319	HLA	nuORF	MSFragger	AL20210812_SR_ERV_VT_EG__IFN_TMT10_Fxn02_offline_analysis	local
10317	MSFraggerFilter	SearchTime=1:Hyperscore=21.6399993896484:ExpectScore=5.4282385548566:Peptide=.IVDDRGRSTGK.:PPM=0.204984703928052	TRUE	1.3577	HLA	nuORF	MSFragger	AL20210812_SR_ERV_VT_EG__IFN_TMT10_Fxn02_offline_analysis	local
10318	MSFraggerFilter	SearchTime=0:Hyperscore=7.38199996948242:ExpectScore=-1.04035646328072:Peptide=.GLPEPGRL.:PPM=-7.20408575779606	TRUE	0.8094	HLA	nuORF	MSFragger	AL20210812_SR_ERV_VT_EG__IFN_TMT10_Fxn02_offline_analysis	local
10319	MSFraggerFilter	SearchTime=7:Hyperscore=7.29899978637695:ExpectScore=-2.14924392975472:Peptide=.TATSPAGPEVPL.:PPM=-4.413140195916	TRUE	7.0956	HLA	nuORF	MSFragger	AL20210812_SR_ERV_VT_EG__IFN_TMT10_Fxn02_offline_analysis	local
10320	MSFraggerFilter	SearchTime=1:Hyperscore=8.61800003051758:ExpectScore=-0.671186314017597:Peptide=.VGSMTLAVPEL.:PPM=2.61838181317353	TRUE	1.4933	HLA	nuORF	MSFragger	AL20210812_SR_ERV_VT_EG__IFN_TMT10_Fxn02_offline_analysis	local
10321	MSFraggerFilter	SearchTime=0:Hyperscore=2.77500009536743:ExpectScore=-0.417343501126736:Peptide=.CEM[15.9949]EAETEMTINCSS.:PPM=-1.11319092288679	TRUE	0.4559	HLA	nuORF	MSFragger	AL20210812_SR_ERV_VT_EG__IFN_TMT10_Fxn02_offline_analysis	local
10322	MSFraggerFilter	SearchTime=1:Hyperscore=7.61499977111816:ExpectScore=-0.618579862890147:Peptide=.IESVPSQIL.:PPM=-1.64290316383544	TRUE	1.3394	HLA	nuORF	MSFragger	AL20210812_SR_ERV_VT_EG__IFN_TMT10_Fxn02_offline_analysis	local
10323	MSFraggerFilter	SearchTime=1:Hyperscore=7.52799987792969:ExpectScore=-1.04454888650297:Peptide=.ASCGEAFLSPQA.:PPM=5.5144681048782	TRUE	1.0813	HLA	nuORF	MSFragger	AL20210812_SR_ERV_VT_EG__IFN_TMT10_Fxn02_offline_analysis	local
10324	MSFraggerFilter	SearchTime=0:Hyperscore=7.29899978637695:ExpectScore=-1.20889163622391:Peptide=.AGSVELLGAM.:PPM=-0.340409171117288	TRUE	0.9972	HLA	nuORF	MSFragger	AL20210812_SR_ERV_VT_EG__IFN_TMT10_Fxn02_offline_analysis	local
10325	MSFraggerFilter	SearchTime=0:Hyperscore=7.19399976730347:ExpectScore=-1.86462975449825:Peptide=.TTQEADSANT.:PPM=5.09414108159309	TRUE	0.8477	HLA	nuORF	MSFragger	AL20210812_SR_ERV_VT_EG__IFN_TMT10_Fxn02_offline_analysis	local
10327	MSFraggerFilter	SearchTime=1:Hyperscore=11.0509996414185:ExpectScore=-0.533899075896355:Peptide=.APRGQRPESAL.:PPM=-0.568115493229176	TRUE	1.845	HLA	nuORF	MSFragger	AL20210812_SR_ERV_VT_EG__IFN_TMT10_Fxn02_offline_analysis	local
10328	MSFraggerFilter	SearchTime=1:Hyperscore=11.2220001220703:ExpectScore=-0.991241403764356:Peptide=.DLLHEVL.:PPM=2.36797538806129	TRUE	1.2516	HLA	nuORF	MSFragger	AL20210812_SR_ERV_VT_EG__IFN_TMT10_Fxn02_offline_analysis	local
10329	MSFraggerFilter	SearchTime=1:Hyperscore=21.2259998321533:ExpectScore=3.05812383703767:Peptide=.HLDYPRNPR.:PPM=1.07614601015082	TRUE	1.2816	HLA	nuORF	MSFragger	AL20210812_SR_ERV_VT_EG__IFN_TMT10_Fxn02_offline_analysis	local
10331	MSFraggerFilter	SearchTime=1:Hyperscore=8.8129997253418:ExpectScore=-0.795136216396606:Peptide=.TVTGLTAVMAP.:PPM=6.70105298998076	TRUE	1.2312	HLA	nuORF	MSFragger	AL20210812_SR_ERV_VT_EG__IFN_TMT10_Fxn02_offline_analysis	local
10332	MSFraggerFilter	SearchTime=1:Hyperscore=12.0559997558594:ExpectScore=3.63387692138007:Peptide=.NENAVVKRM[15.9949].:PPM=2.05491329925491	TRUE	1.4326	HLA	nuORF	MSFragger	AL20210812_SR_ERV_VT_EG__IFN_TMT10_Fxn02_offline_analysis	local
10333	MSFraggerFilter	SearchTime=3:Hyperscore=7.00799989700317:ExpectScore=-2.63637923521885:Peptide=.QVEPGVPGRAP.:PPM=9.56048675881572	TRUE	3.1793	HLA	nuORF	MSFragger	AL20210812_SR_ERV_VT_EG__IFN_TMT10_Fxn02_offline_analysis	local
10334	MSFraggerFilter	SearchTime=0:Hyperscore=10.3420000076294:ExpectScore=-0.162431116079606:Peptide=.FSTYILR.:PPM=2.14142566368314	TRUE	0.8652	HLA	nuORF	MSFragger	AL20210812_SR_ERV_VT_EG__IFN_TMT10_Fxn02_offline_analysis	local
10335	MSFraggerFilter	SearchTime=1:Hyperscore=7.58900022506714:ExpectScore=-0.96268885616808:Peptide=.AGMLVSGL.:PPM=-1.55485655886964	TRUE	1.5431	HLA	nuORF	MSFragger	AL20210812_SR_ERV_VT_EG__IFN_TMT10_Fxn02_offline_analysis	local
10338	MSFraggerFilter	SearchTime=2:Hyperscore=8.64599990844727:ExpectScore=-0.994470779170963:Peptide=.HSAQQPVLVSQTL.:PPM=-9.29753953041733	TRUE	2.6459	HLA	nuORF	MSFragger	AL20210812_SR_ERV_VT_EG__IFN_TMT10_Fxn02_offline_analysis	local
10339	MSFraggerFilter	SearchTime=1:Hyperscore=10.2519998550415:ExpectScore=-1.25610083752144:Peptide=.QCFTIWRNLF.:PPM=-5.56957334665869	TRUE	1.3117	HLA	nuORF	MSFragger	AL20210812_SR_ERV_VT_EG__IFN_TMT10_Fxn02_offline_analysis	local
10340	MSFraggerFilter	SearchTime=1:Hyperscore=15.7600002288818:ExpectScore=0.164013921159294:Peptide=.RSAGPRPAL.:PPM=1.10147917795574	TRUE	1.0671	HLA	nuORF	MSFragger	AL20210812_SR_ERV_VT_EG__IFN_TMT10_Fxn02_offline_analysis	local
10341	MSFraggerFilter	SearchTime=1:Hyperscore=9.66199970245361:ExpectScore=-0.674908785604589:Peptide=.DGVFRATVPV.:PPM=1.74592137308088	TRUE	2.0028	HLA	nuORF	MSFragger	AL20210812_SR_ERV_VT_EG__IFN_TMT10_Fxn02_offline_analysis	local
10342	MSFraggerFilter	SearchTime=2:Hyperscore=15.1479997634888:ExpectScore=2.33684860593655:Peptide=.IVDDRGRSTGK.:PPM=1.6499299826704	TRUE	2.1078	HLA	nuORF	MSFragger	AL20210812_SR_ERV_VT_EG__IFN_TMT10_Fxn02_offline_analysis	local
10343	MSFraggerFilter	SearchTime=2:Hyperscore=9.64299964904785:ExpectScore=-0.640134590619692:Peptide=.ASLDSVPVSTL.:PPM=-9.52127577938119	TRUE	2.0815	HLA	nuORF	MSFragger	AL20210812_SR_ERV_VT_EG__IFN_TMT10_Fxn02_offline_analysis	local
10344	MSFraggerFilter	SearchTime=1:Hyperscore=24.05299949646:ExpectScore=5.89230341241545:Peptide=.RIAGEASRLAH.:PPM=0.807908641139474	TRUE	1.5041	HLA	nuORF	MSFragger	AL20210812_SR_ERV_VT_EG__IFN_TMT10_Fxn02_offline_analysis	local
10345	MSFraggerFilter	SearchTime=2:Hyperscore=7.84100008010864:ExpectScore=1.19199677813811:Peptide=.HCDGAPHQFHNGDVS.:PPM=-6.43003027017708	TRUE	2.0979	HLA	nuORF	MSFragger	AL20210812_SR_ERV_VT_EG__IFN_TMT10_Fxn02_offline_analysis	local
10346	MSFraggerFilter	SearchTime=2:Hyperscore=13.3360004425049:ExpectScore=-0.143772568958752:Peptide=.AEQTPRRAF.:PPM=0.710768837368269	TRUE	2.1308	HLA	nuORF	MSFragger	AL20210812_SR_ERV_VT_EG__IFN_TMT10_Fxn02_offline_analysis	local
10347	MSFraggerFilter	SearchTime=0:Hyperscore=8.73400020599365:ExpectScore=-0.820723074543623:Peptide=.APRGQRPESAL.:PPM=0.195447657877778	TRUE	0.9938	HLA	nuORF	MSFragger	AL20210812_SR_ERV_VT_EG__IFN_TMT10_Fxn02_offline_analysis	local
10349	MSFraggerFilter	SearchTime=1:Hyperscore=8.11800003051758:ExpectScore=-2.06829256215988:Peptide=.APRGQRPESAL.:PPM=0.708666633097443	TRUE	1.0782	HLA	nuORF	MSFragger	AL20210812_SR_ERV_VT_EG__IFN_TMT10_Fxn02_offline_analysis	local
10350	MSFraggerFilter	SearchTime=1:Hyperscore=13.1630001068115:ExpectScore=-1.1726537455028:Peptide=.DLLHEVL.:PPM=3.11800642906045	TRUE	1.1007	HLA	nuORF	MSFragger	AL20210812_SR_ERV_VT_EG__IFN_TMT10_Fxn02_offline_analysis	local
10351	MSFraggerFilter	SearchTime=3:Hyperscore=12.6529998779297:ExpectScore=-0.502903169548288:Peptide=.SDRRQNTI.:PPM=-8.0985272611645	TRUE	3.0223	HLA	nuORF	MSFragger	AL20210812_SR_ERV_VT_EG__IFN_TMT10_Fxn02_offline_analysis	local
10352	MSFraggerFilter	SearchTime=1:Hyperscore=15.0279998779297:ExpectScore=4.9968352020627:Peptide=.QERLERQHW.:PPM=0.910449938901419	TRUE	1.5147	HLA	nuORF	MSFragger	AL20210812_SR_ERV_VT_EG__IFN_TMT10_Fxn02_offline_analysis	local
10353	MSFraggerFilter	SearchTime=1:Hyperscore=16.1200008392334:ExpectScore=2.47460254002362:Peptide=.RPHPAEATL.:PPM=0.729203906804306	TRUE	1.5115	HLA	nuORF	MSFragger	AL20210812_SR_ERV_VT_EG__IFN_TMT10_Fxn02_offline_analysis	local
10355	MSFraggerFilter	SearchTime=1:Hyperscore=10.8900003433228:ExpectScore=-0.606285822626398:Peptide=.DGILM[15.9949]ANSIIPLEMK.:PPM=-4.56145686355096	TRUE	1.7267	HLA	nuORF	MSFragger	AL20210812_SR_ERV_VT_EG__IFN_TMT10_Fxn02_offline_analysis	local
10356	MSFraggerFilter	SearchTime=0:Hyperscore=6.78800010681152:ExpectScore=-0.576840288932213:Peptide=.APEVPVI.:PPM=2.78525493928514	TRUE	0.6171	HLA	nuORF	MSFragger	AL20210812_SR_ERV_VT_EG__IFN_TMT10_Fxn02_offline_analysis	local
10357	MSFraggerFilter	SearchTime=0:Hyperscore=11.0170001983643:ExpectScore=-1.0273317989145:Peptide=.GPEMKLFNYEQGPQ.:PPM=-1.46909070859284	TRUE	0.9217	HLA	nuORF	MSFragger	AL20210812_SR_ERV_VT_EG__IFN_TMT10_Fxn02_offline_analysis	local
10360	MSFraggerFilter	SearchTime=4:Hyperscore=7.375:ExpectScore=-1.30132823486593:Peptide=.RFRAESVVP.:PPM=-6.25401118861755	TRUE	4.7377	HLA	nuORF	MSFragger	AL20210812_SR_ERV_VT_EG__IFN_TMT10_Fxn02_offline_analysis	local
10361	MSFraggerFilter	SearchTime=0:Hyperscore=7.73799991607666:ExpectScore=-0.720713639439153:Peptide=.FSTYILR.:PPM=3.20558172052156	TRUE	0.8928	HLA	nuORF	MSFragger	AL20210812_SR_ERV_VT_EG__IFN_TMT10_Fxn02_offline_analysis	local
10362	MSFraggerFilter	SearchTime=0:Hyperscore=7.76700019836426:ExpectScore=-0.611405574732546:Peptide=.DVPQPAVL.:PPM=3.60883904302537	TRUE	0.8579	HLA	nuORF	MSFragger	AL20210812_SR_ERV_VT_EG__IFN_TMT10_Fxn02_offline_analysis	local
10363	MSFraggerFilter	SearchTime=0:Hyperscore=7.87099981307983:ExpectScore=-0.542597550485917:Peptide=.VNPRRVL.:PPM=6.4694400671036	TRUE	0.786	HLA	nuORF	MSFragger	AL20210812_SR_ERV_VT_EG__IFN_TMT10_Fxn02_offline_analysis	local
10364	MSFraggerFilter	SearchTime=1:Hyperscore=9.92000007629395:ExpectScore=-0.663308927005928:Peptide=.NENAVVKRM[15.9949].:PPM=1.66374591573727	TRUE	1.207	HLA	nuORF	MSFragger	AL20210812_SR_ERV_VT_EG__IFN_TMT10_Fxn02_offline_analysis	local
10365	MSFraggerFilter	SearchTime=1:Hyperscore=8.50399971008301:ExpectScore=0.00429939267435443:Peptide=.SSGMGRPSL.:PPM=1.73557500529114	TRUE	1.3637	HLA	nuORF	MSFragger	AL20210812_SR_ERV_VT_EG__IFN_TMT10_Fxn02_offline_analysis	local
10366	MSFraggerFilter	SearchTime=0:Hyperscore=7.03999996185303:ExpectScore=-2.00284708535516:Peptide=.EITSRAA.:PPM=8.68943138146046	TRUE	0.8081	HLA	nuORF	MSFragger	AL20210812_SR_ERV_VT_EG__IFN_TMT10_Fxn02_offline_analysis	local
10367	MSFraggerFilter	SearchTime=1:Hyperscore=12.4329996109009:ExpectScore=1.90317170006203:Peptide=.MPRQPSATRL.:PPM=1.00138881441582	TRUE	1.758	HLA	nuORF	MSFragger	AL20210812_SR_ERV_VT_EG__IFN_TMT10_Fxn02_offline_analysis	local
10368	MSFraggerFilter	SearchTime=2:Hyperscore=14.3170003890991:ExpectScore=2.047010595516:Peptide=.HVDHGKTTL.:PPM=1.56704760755559	TRUE	2.6051	HLA	nuORF	MSFragger	AL20210812_SR_ERV_VT_EG__IFN_TMT10_Fxn02_offline_analysis	local
10369	MSFraggerFilter	SearchTime=1:Hyperscore=13.7220001220703:ExpectScore=2.29182331219246:Peptide=.QERLERQHW.:PPM=1.49096834834398	TRUE	1.4348	HLA	nuORF	MSFragger	AL20210812_SR_ERV_VT_EG__IFN_TMT10_Fxn02_offline_analysis	local
10371	MSFraggerFilter	SearchTime=1:Hyperscore=12.3859996795654:ExpectScore=1.73908350619659:Peptide=.APRGQRPESAL.:PPM=1.98544875942406	TRUE	1.4866	HLA	nuORF	MSFragger	AL20210812_SR_ERV_VT_EG__IFN_TMT10_Fxn02_offline_analysis	local
10372	MSFraggerFilter	SearchTime=1:Hyperscore=11.5050001144409:ExpectScore=-0.777837623077987:Peptide=.DLLHEVL.:PPM=3.86803747005961	TRUE	1.3747	HLA	nuORF	MSFragger	AL20210812_SR_ERV_VT_EG__IFN_TMT10_Fxn02_offline_analysis	local
10373	MSFraggerFilter	SearchTime=2:Hyperscore=12.1850004196167:ExpectScore=-0.272154852646298:Peptide=.AGAERGGTGVTL.:PPM=1.73285482143005	TRUE	2.538	HLA	nuORF	MSFragger	AL20210812_SR_ERV_VT_EG__IFN_TMT10_Fxn02_offline_analysis	local
10374	MSFraggerFilter	SearchTime=2:Hyperscore=12.9879999160767:ExpectScore=-0.350711071753967:Peptide=.RSAGPRPAL.:PPM=1.8822594889721	TRUE	2.747	HLA	nuORF	MSFragger	AL20210812_SR_ERV_VT_EG__IFN_TMT10_Fxn02_offline_analysis	local
10375	MSFraggerFilter	SearchTime=2:Hyperscore=14.5640001296997:ExpectScore=-0.697834691930477:Peptide=.VADRSGRSAL.:PPM=1.83535498779747	TRUE	2.1232	HLA	nuORF	MSFragger	AL20210812_SR_ERV_VT_EG__IFN_TMT10_Fxn02_offline_analysis	local
10376	MSFraggerFilter	SearchTime=1:Hyperscore=12.7969999313354:ExpectScore=-0.575574616555874:Peptide=.SPASRGPRL.:PPM=1.50172493065818	TRUE	1.1448	HLA	nuORF	MSFragger	AL20210812_SR_ERV_VT_EG__IFN_TMT10_Fxn02_offline_analysis	local
10377	MSFraggerFilter	SearchTime=1:Hyperscore=10.1000003814697:ExpectScore=-1.26633631293099:Peptide=.GTVTLSPMLAA.:PPM=8.46750007693663	TRUE	1.0634	HLA	nuORF	MSFragger	AL20210812_SR_ERV_VT_EG__IFN_TMT10_Fxn02_offline_analysis	local
10378	MSFraggerFilter	SearchTime=0:Hyperscore=9.42000007629395:ExpectScore=-1.16824519924047:Peptide=.RIAGEASRLAH.:PPM=-0.0438739749154536	TRUE	0.7621	HLA	nuORF	MSFragger	AL20210812_SR_ERV_VT_EG__IFN_TMT10_Fxn02_offline_analysis	local
10379	MSFraggerFilter	SearchTime=1:Hyperscore=8.23900032043457:ExpectScore=-1.28226747728525:Peptide=.AVEFFVHAR.:PPM=-2.37481848187404	TRUE	1.8244	HLA	nuORF	MSFragger	AL20210812_SR_ERV_VT_EG__IFN_TMT10_Fxn02_offline_analysis	local
10380	MSFraggerFilter	SearchTime=1:Hyperscore=9.88199996948242:ExpectScore=0.584200290622309:Peptide=.QCSHRM[15.9949]GAL.:PPM=-6.38343709428214	TRUE	1.81	HLA	nuORF	MSFragger	AL20210812_SR_ERV_VT_EG__IFN_TMT10_Fxn02_offline_analysis	local
10382	MSFraggerFilter	SearchTime=1:Hyperscore=12.7910003662109:ExpectScore=2.22011229254436:Peptide=.QERLERQHW.:PPM=1.97019272697159	TRUE	1.5368	HLA	nuORF	MSFragger	AL20210812_SR_ERV_VT_EG__IFN_TMT10_Fxn02_offline_analysis	local
10383	MSFraggerFilter	SearchTime=0:Hyperscore=9.29100036621094:ExpectScore=-0.242452090672139:Peptide=.FSTYILR.:PPM=3.73765974904158	TRUE	0.9898	HLA	nuORF	MSFragger	AL20210812_SR_ERV_VT_EG__IFN_TMT10_Fxn02_offline_analysis	local
10384	MSFraggerFilter	SearchTime=1:Hyperscore=11.9449996948242:ExpectScore=-0.20188503646555:Peptide=.SCLVEAPTL.:PPM=5.9243631073219	TRUE	1.7966	HLA	nuORF	MSFragger	AL20210812_SR_ERV_VT_EG__IFN_TMT10_Fxn02_offline_analysis	local
10385	MSFraggerFilter	SearchTime=0:Hyperscore=5.74200010299683:ExpectScore=-0.656295570866155:Peptide=.AGGSSGSLLRR.:PPM=-3.1325734062221	TRUE	0.8331	HLA	nuORF	MSFragger	AL20210812_SR_ERV_VT_EG__IFN_TMT10_Fxn02_offline_analysis	local
10386	MSFraggerFilter	SearchTime=1:Hyperscore=8.99199962615967:ExpectScore=-0.536350749783635:Peptide=.EQVIYVSNLETL.:PPM=7.73693924453634	TRUE	1.8776	HLA	nuORF	MSFragger	AL20210812_SR_ERV_VT_EG__IFN_TMT10_Fxn02_offline_analysis	local
10387	MSFraggerFilter	SearchTime=4:Hyperscore=10.2019996643066:ExpectScore=-1.24514125066565:Peptide=.DGILM[15.9949]ANSIIPLEMK.:PPM=-6.63870857410857	TRUE	4.4095	HLA	nuORF	MSFragger	AL20210812_SR_ERV_VT_EG__IFN_TMT10_Fxn02_offline_analysis	local
10388	MSFraggerFilter	SearchTime=1:Hyperscore=8.2819995880127:ExpectScore=-1.48931329884539:Peptide=.RENLPGRNY.:PPM=0.306660117460604	TRUE	1.5156	HLA	nuORF	MSFragger	AL20210812_SR_ERV_VT_EG__IFN_TMT10_Fxn02_offline_analysis	local
10389	MSFraggerFilter	SearchTime=1:Hyperscore=12.7679996490479:ExpectScore=-0.769537218398963:Peptide=.RPDGRGTPSSL.:PPM=2.39549672498344	TRUE	1.8214	HLA	nuORF	MSFragger	AL20210812_SR_ERV_VT_EG__IFN_TMT10_Fxn02_offline_analysis	local
10390	MSFraggerFilter	SearchTime=1:Hyperscore=13.96399974823:ExpectScore=-0.407969655723731:Peptide=.RGEPGRPAL.:PPM=2.50281868726368	TRUE	1.1124	HLA	nuORF	MSFragger	AL20210812_SR_ERV_VT_EG__IFN_TMT10_Fxn02_offline_analysis	local
10393	MSFraggerFilter	SearchTime=1:Hyperscore=12.7419996261597:ExpectScore=0.275894155194406:Peptide=.HVDHGKTTL.:PPM=2.11318032624648	TRUE	1.1415	HLA	nuORF	MSFragger	AL20210812_SR_ERV_VT_EG__IFN_TMT10_Fxn02_offline_analysis	local
10394	MSFraggerFilter	SearchTime=1:Hyperscore=9.47700023651123:ExpectScore=-1.23538616656951:Peptide=.APRGQRPESAL.:PPM=2.41104280142541	TRUE	1.5784	HLA	nuORF	MSFragger	AL20210812_SR_ERV_VT_EG__IFN_TMT10_Fxn02_offline_analysis	local
10395	MSFraggerFilter	SearchTime=1:Hyperscore=8.14999961853027:ExpectScore=-1.19448453039478:Peptide=.PRRGVRI.:PPM=-3.63819354309396	TRUE	1.9848	HLA	nuORF	MSFragger	AL20210812_SR_ERV_VT_EG__IFN_TMT10_Fxn02_offline_analysis	local
10396	MSFraggerFilter	SearchTime=1:Hyperscore=8.53299999237061:ExpectScore=0.0506109724751706:Peptide=.SSGMGRPSL.:PPM=2.09284836156324	TRUE	1.3337	HLA	nuORF	MSFragger	AL20210812_SR_ERV_VT_EG__IFN_TMT10_Fxn02_offline_analysis	local
10397	MSFraggerFilter	SearchTime=1:Hyperscore=9.41800022125244:ExpectScore=-0.715947961832379:Peptide=.DGLPLPQV.:PPM=3.68052971007629	TRUE	1.2317	HLA	nuORF	MSFragger	AL20210812_SR_ERV_VT_EG__IFN_TMT10_Fxn02_offline_analysis	local
10398	MSFraggerFilter	SearchTime=1:Hyperscore=15.1730003356934:ExpectScore=3.28791543227842:Peptide=.MPRQPSATRL.:PPM=2.07222378529257	TRUE	1.6629	HLA	nuORF	MSFragger	AL20210812_SR_ERV_VT_EG__IFN_TMT10_Fxn02_offline_analysis	local
10399	MSFraggerFilter	SearchTime=1:Hyperscore=15.5520000457764:ExpectScore=2.76864650319714:Peptide=.QERLERQHW.:PPM=2.08707366661463	TRUE	2.0062	HLA	nuORF	MSFragger	AL20210812_SR_ERV_VT_EG__IFN_TMT10_Fxn02_offline_analysis	local
10400	MSFraggerFilter	SearchTime=2:Hyperscore=16.5590000152588:ExpectScore=2.41609877246601:Peptide=.QRRPAGISY.:PPM=1.99201474474547	TRUE	2.1233	HLA	nuORF	MSFragger	AL20210812_SR_ERV_VT_EG__IFN_TMT10_Fxn02_offline_analysis	local
10401	MSFraggerFilter	SearchTime=1:Hyperscore=6.75299978256226:ExpectScore=-0.701148242917118:Peptide=.ENVM[15.9949]VLLDK.:PPM=-6.82369552778027	TRUE	1.3524	HLA	nuORF	MSFragger	AL20210812_SR_ERV_VT_EG__IFN_TMT10_Fxn02_offline_analysis	local
10402	MSFraggerFilter	SearchTime=0:Hyperscore=5.59499979019165:ExpectScore=-0.166070583042435:Peptide=.GQLPPAL.:PPM=4.73046445411967	TRUE	0.8553	HLA	nuORF	MSFragger	AL20210812_SR_ERV_VT_EG__IFN_TMT10_Fxn02_offline_analysis	local
10404	MSFraggerFilter	SearchTime=0:Hyperscore=14.9429998397827:ExpectScore=-0.421886904861232:Peptide=.SPASRGPRL.:PPM=1.50172493065818	TRUE	0.9228	HLA	nuORF	MSFragger	AL20210812_SR_ERV_VT_EG__IFN_TMT10_Fxn02_offline_analysis	local
10405	MSFraggerFilter	SearchTime=1:Hyperscore=12.6239995956421:ExpectScore=3.81978294496103:Peptide=.QERLERQHW.:PPM=1.70525703002934	TRUE	1.3293	HLA	nuORF	MSFragger	AL20210812_SR_ERV_VT_EG__IFN_TMT10_Fxn02_offline_analysis	local
10406	MSFraggerFilter	SearchTime=1:Hyperscore=14.6520004272461:ExpectScore=1.52645925842498:Peptide=.VADRSGRSAL.:PPM=1.35905672395442	TRUE	1.5998	HLA	nuORF	MSFragger	AL20210812_SR_ERV_VT_EG__IFN_TMT10_Fxn02_offline_analysis	local
10407	MSFraggerFilter	SearchTime=2:Hyperscore=10.0319995880127:ExpectScore=-1.45829952852246:Peptide=.TKQWRSRFAF.:PPM=-5.94174096899062	TRUE	2.3444	HLA	nuORF	MSFragger	AL20210812_SR_ERV_VT_EG__IFN_TMT10_Fxn02_offline_analysis	local
10408	MSFraggerFilter	SearchTime=1:Hyperscore=10.7790002822876:ExpectScore=0.389321782603313:Peptide=.SVGRNRAEASL.:PPM=1.89837807841042	TRUE	1.7606	HLA	nuORF	MSFragger	AL20210812_SR_ERV_VT_EG__IFN_TMT10_Fxn02_offline_analysis	local
10409	MSFraggerFilter	SearchTime=1:Hyperscore=8.48400020599365:ExpectScore=-1.48108001255573:Peptide=.AALGMMAPLTL.:PPM=-9.72558508184956	TRUE	1.6147	HLA	nuORF	MSFragger	AL20210812_SR_ERV_VT_EG__IFN_TMT10_Fxn02_offline_analysis	local
10410	MSFraggerFilter	SearchTime=1:Hyperscore=9.79500007629395:ExpectScore=-0.795359028503738:Peptide=.QCSHRM[15.9949]GAL.:PPM=-6.69027197101749	TRUE	1.0372	HLA	nuORF	MSFragger	AL20210812_SR_ERV_VT_EG__IFN_TMT10_Fxn02_offline_analysis	local
10411	MSFraggerFilter	SearchTime=0:Hyperscore=12.9860000610352:ExpectScore=-0.387480899613662:Peptide=.RSAGPRPAL.:PPM=1.36173928162786	TRUE	0.8511	HLA	nuORF	MSFragger	AL20210812_SR_ERV_VT_EG__IFN_TMT10_Fxn02_offline_analysis	local
10412	MSFraggerFilter	SearchTime=0:Hyperscore=13.3430004119873:ExpectScore=-0.642928563742937:Peptide=.TGGFGSR.:PPM=1.71149161445593	TRUE	0.6498	HLA	nuORF	MSFragger	AL20210812_SR_ERV_VT_EG__IFN_TMT10_Fxn02_offline_analysis	local
10413	MSFraggerFilter	SearchTime=5:Hyperscore=16.492000579834:ExpectScore=2.53070291828591:Peptide=.RPEESRMRL.:PPM=1.68802622900516	TRUE	5.2217	HLA	nuORF	MSFragger	AL20210812_SR_ERV_VT_EG__IFN_TMT10_Fxn02_offline_analysis	local
10415	MSFraggerFilter	SearchTime=1:Hyperscore=12.4119997024536:ExpectScore=2.18917894700073:Peptide=.HVDHGKTTL.:PPM=1.56704760755559	TRUE	1.3981	HLA	nuORF	MSFragger	AL20210812_SR_ERV_VT_EG__IFN_TMT10_Fxn02_offline_analysis	local
10416	MSFraggerFilter	SearchTime=2:Hyperscore=15.5740003585815:ExpectScore=1.48726427629018:Peptide=.RPDGRGTPSSL.:PPM=1.30120279362463	TRUE	2.4006	HLA	nuORF	MSFragger	AL20210812_SR_ERV_VT_EG__IFN_TMT10_Fxn02_offline_analysis	local
10417	MSFraggerFilter	SearchTime=1:Hyperscore=11.9759998321533:ExpectScore=-0.518643249134408:Peptide=.ALIM[15.9949]IQQTEITCPK.:PPM=-3.8263603520183	TRUE	1.7637	HLA	nuORF	MSFragger	AL20210812_SR_ERV_VT_EG__IFN_TMT10_Fxn02_offline_analysis	local
10418	MSFraggerFilter	SearchTime=1:Hyperscore=21.5090007781982:ExpectScore=7.84972782949322:Peptide=.EEEDRKHTWM[15.9949].:PPM=2.20268351003277	TRUE	1.6207	HLA	nuORF	MSFragger	AL20210812_SR_ERV_VT_EG__IFN_TMT10_Fxn02_offline_analysis	local
10419	MSFraggerFilter	SearchTime=2:Hyperscore=12.1079998016357:ExpectScore=-1.24740979260029:Peptide=.EALLAYQVL.:PPM=-0.0236075954043769	TRUE	2.4706	HLA	nuORF	MSFragger	AL20210812_SR_ERV_VT_EG__IFN_TMT10_Fxn02_offline_analysis	local
10420	MSFraggerFilter	SearchTime=1:Hyperscore=9.74400043487549:ExpectScore=-0.697598309604224:Peptide=.SRPTSPPIRGT.:PPM=1.89579672214913	TRUE	1.5636	HLA	nuORF	MSFragger	AL20210812_SR_ERV_VT_EG__IFN_TMT10_Fxn02_offline_analysis	local
10421	MSFraggerFilter	SearchTime=0:Hyperscore=2.33999991416931:ExpectScore=-0.667749737599455:Peptide=.GGVPPGP.:PPM=-6.32936923657232	TRUE	0.644	HLA	nuORF	MSFragger	AL20210812_SR_ERV_VT_EG__IFN_TMT10_Fxn02_offline_analysis	local
10422	MSFraggerFilter	SearchTime=1:Hyperscore=9.25100040435791:ExpectScore=-1.51751019116275:Peptide=.FSTYILR.:PPM=2.67350369200153	TRUE	1.1129	HLA	nuORF	MSFragger	AL20210812_SR_ERV_VT_EG__IFN_TMT10_Fxn02_offline_analysis	local
10423	MSFraggerFilter	SearchTime=1:Hyperscore=9.47799968719482:ExpectScore=-1.12627403004153:Peptide=.EAASREDTICLL.:PPM=5.10032101438352	TRUE	1.8122	HLA	nuORF	MSFragger	AL20210812_SR_ERV_VT_EG__IFN_TMT10_Fxn02_offline_analysis	local
10424	MSFraggerFilter	SearchTime=2:Hyperscore=18.8419990539551:ExpectScore=3.28504224132815:Peptide=.HPRQSGPGAPNL.:PPM=2.22794415230602	TRUE	2.6898	HLA	nuORF	MSFragger	AL20210812_SR_ERV_VT_EG__IFN_TMT10_Fxn02_offline_analysis	local
10426	MSFraggerFilter	SearchTime=1:Hyperscore=14.8559999465942:ExpectScore=-0.501507456136518:Peptide=.SPASRGPRL.:PPM=2.01512118648717	TRUE	1.0994	HLA	nuORF	MSFragger	AL20210812_SR_ERV_VT_EG__IFN_TMT10_Fxn02_offline_analysis	local
10427	MSFraggerFilter	SearchTime=1:Hyperscore=13.1169996261597:ExpectScore=2.6819236077093:Peptide=.QERLERQHW.:PPM=2.23512842391383	TRUE	1.2759	HLA	nuORF	MSFragger	AL20210812_SR_ERV_VT_EG__IFN_TMT10_Fxn02_offline_analysis	local
10428	MSFraggerFilter	SearchTime=1:Hyperscore=10.3249998092651:ExpectScore=-1.28535405133325:Peptide=.APRGQRPESAL.:PPM=1.98544875942406	TRUE	1.3869	HLA	nuORF	MSFragger	AL20210812_SR_ERV_VT_EG__IFN_TMT10_Fxn02_offline_analysis	local
10429	MSFraggerFilter	SearchTime=0:Hyperscore=6.87599992752075:ExpectScore=-0.468490777560534:Peptide=.AQVPPAI.:PPM=4.51391212009265	TRUE	0.7408	HLA	nuORF	MSFragger	AL20210812_SR_ERV_VT_EG__IFN_TMT10_Fxn02_offline_analysis	local
10430	MSFraggerFilter	SearchTime=1:Hyperscore=7.45699977874756:ExpectScore=-1.77133188033426:Peptide=.SSGMGRPSL.:PPM=3.16466843058264	TRUE	1.4056	HLA	nuORF	MSFragger	AL20210812_SR_ERV_VT_EG__IFN_TMT10_Fxn02_offline_analysis	local
10431	MSFraggerFilter	SearchTime=1:Hyperscore=10.1420001983643:ExpectScore=-0.441081315257587:Peptide=.QERLERQHW.:PPM=2.28577543932131	TRUE	1.7099	HLA	nuORF	MSFragger	AL20210812_SR_ERV_VT_EG__IFN_TMT10_Fxn02_offline_analysis	local
10432	MSFraggerFilter	SearchTime=0:Hyperscore=8.3149995803833:ExpectScore=-1.10932879681327:Peptide=.AAAVPRRL.:PPM=6.74678327044189	TRUE	0.6499	HLA	nuORF	MSFragger	AL20210812_SR_ERV_VT_EG__IFN_TMT10_Fxn02_offline_analysis	local
10433	MSFraggerFilter	SearchTime=1:Hyperscore=17.1499996185303:ExpectScore=6.30985917498293:Peptide=.RPEEGRPVV.:PPM=2.74378185946378	TRUE	1.2736	HLA	nuORF	MSFragger	AL20210812_SR_ERV_VT_EG__IFN_TMT10_Fxn02_offline_analysis	local
10434	MSFraggerFilter	SearchTime=0:Hyperscore=8.63899993896484:ExpectScore=-0.887307528599803:Peptide=.LYLYLLSY.:PPM=-2.0904291498186	TRUE	0.894	HLA	nuORF	MSFragger	AL20210812_SR_ERV_VT_EG__IFN_TMT10_Fxn02_offline_analysis	local
10435	MSFraggerFilter	SearchTime=1:Hyperscore=24.7520008087158:ExpectScore=6.98991942203166:Peptide=.AEQRCVSRGF.:PPM=1.13403109079568	TRUE	1.7245	HLA	nuORF	MSFragger	AL20210812_SR_ERV_VT_EG__IFN_TMT10_Fxn02_offline_analysis	local
10437	MSFraggerFilter	SearchTime=5:Hyperscore=10.8990001678467:ExpectScore=-0.638781967832239:Peptide=.SVGRNRAEASL.:PPM=1.89837807841042	TRUE	5.3438	HLA	nuORF	MSFragger	AL20210812_SR_ERV_VT_EG__IFN_TMT10_Fxn02_offline_analysis	local
10438	MSFraggerFilter	SearchTime=1:Hyperscore=16.2730007171631:ExpectScore=2.49651727553572:Peptide=.RPEESRMRL.:PPM=1.97337947611757	TRUE	1.9915	HLA	nuORF	MSFragger	AL20210812_SR_ERV_VT_EG__IFN_TMT10_Fxn02_offline_analysis	local
10439	MSFraggerFilter	SearchTime=1:Hyperscore=16.9529991149902:ExpectScore=2.51070896832174:Peptide=.RPSGTPARL.:PPM=1.52615050081186	TRUE	1.3299	HLA	nuORF	MSFragger	AL20210812_SR_ERV_VT_EG__IFN_TMT10_Fxn02_offline_analysis	local
10440	MSFraggerFilter	SearchTime=2:Hyperscore=11.2880001068115:ExpectScore=2.04063015778137:Peptide=.YRNKYED.:PPM=1.87268079133583	TRUE	2.1041	HLA	nuORF	MSFragger	AL20210812_SR_ERV_VT_EG__IFN_TMT10_Fxn02_offline_analysis	local
10442	MSFraggerFilter	SearchTime=1:Hyperscore=10.1789999008179:ExpectScore=1.84353456048094:Peptide=.HVDHGKTTL.:PPM=1.02091488886471	TRUE	1.3242	HLA	nuORF	MSFragger	AL20210812_SR_ERV_VT_EG__IFN_TMT10_Fxn02_offline_analysis	local
10443	MSFraggerFilter	SearchTime=0:Hyperscore=9.82100009918213:ExpectScore=-1.4940044593353:Peptide=.QCSHRM[15.9949]GAL.:PPM=-7.45735916303027	TRUE	0.4949	HLA	nuORF	MSFragger	AL20210812_SR_ERV_VT_EG__IFN_TMT10_Fxn02_offline_analysis	local
10444	MSFraggerFilter	SearchTime=1:Hyperscore=6.25799989700317:ExpectScore=-0.276579200632732:Peptide=.SQNPMGSR.:PPM=-1.7040143694986	TRUE	1.6625	HLA	nuORF	MSFragger	AL20210812_SR_ERV_VT_EG__IFN_TMT10_Fxn02_offline_analysis	local
10445	MSFraggerFilter	SearchTime=0:Hyperscore=7.41099977493286:ExpectScore=-1.42177910928222:Peptide=.ESPPPPYSRL.:PPM=6.78046940582904	TRUE	0.9168	HLA	nuORF	MSFragger	AL20210812_SR_ERV_VT_EG__IFN_TMT10_Fxn02_offline_analysis	local
10446	MSFraggerFilter	SearchTime=0:Hyperscore=9.21199989318848:ExpectScore=-0.360922789338418:Peptide=.AMPDGTER.:PPM=8.53536194811697	TRUE	1.0104	HLA	nuORF	MSFragger	AL20210812_SR_ERV_VT_EG__IFN_TMT10_Fxn02_offline_analysis	local
10448	MSFraggerFilter	SearchTime=1:Hyperscore=18.878999710083:ExpectScore=3.39498266836167:Peptide=.HPRQSGPGAPNL.:PPM=2.43359412186933	TRUE	1.6343	HLA	nuORF	MSFragger	AL20210812_SR_ERV_VT_EG__IFN_TMT10_Fxn02_offline_analysis	local
10449	MSFraggerFilter	SearchTime=1:Hyperscore=16.5820007324219:ExpectScore=0.0599389899935205:Peptide=.SPASRGPRL.:PPM=2.27181931449894	TRUE	1.1137	HLA	nuORF	MSFragger	AL20210812_SR_ERV_VT_EG__IFN_TMT10_Fxn02_offline_analysis	local
10450	MSFraggerFilter	SearchTime=2:Hyperscore=13.5170001983643:ExpectScore=2.08105479027918:Peptide=.AASKERNGL.:PPM=1.72651991451504	TRUE	2.55	HLA	nuORF	MSFragger	AL20210812_SR_ERV_VT_EG__IFN_TMT10_Fxn02_offline_analysis	local
10451	MSFraggerFilter	SearchTime=1:Hyperscore=21.1070003509521:ExpectScore=3.39204993541301:Peptide=.AEADKPRRL.:PPM=1.55145374394663	TRUE	1.7681	HLA	nuORF	MSFragger	AL20210812_SR_ERV_VT_EG__IFN_TMT10_Fxn02_offline_analysis	local
10452	MSFraggerFilter	SearchTime=1:Hyperscore=6.94000005722046:ExpectScore=-0.761439380532248:Peptide=.EAGEQRRLHW.:PPM=1.4403213329365	TRUE	1.4527	HLA	nuORF	MSFragger	AL20210812_SR_ERV_VT_EG__IFN_TMT10_Fxn02_offline_analysis	local
10453	MSFraggerFilter	SearchTime=1:Hyperscore=15.9130001068115:ExpectScore=-0.335257932054229:Peptide=.SPRGTRSSEALP.:PPM=3.94066958731666	TRUE	1.8438	HLA	nuORF	MSFragger	AL20210812_SR_ERV_VT_EG__IFN_TMT10_Fxn02_offline_analysis	local
10454	MSFraggerFilter	SearchTime=1:Hyperscore=17.4120006561279:ExpectScore=2.95429751648605:Peptide=.GPNSNRSQF.:PPM=1.56958370822051	TRUE	1.751	HLA	nuORF	MSFragger	AL20210812_SR_ERV_VT_EG__IFN_TMT10_Fxn02_offline_analysis	local
10455	MSFraggerFilter	SearchTime=1:Hyperscore=11.7239999771118:ExpectScore=-0.777480932731158:Peptide=.RPVQIRAE.:PPM=2.80343079239547	TRUE	1.6451	HLA	nuORF	MSFragger	AL20210812_SR_ERV_VT_EG__IFN_TMT10_Fxn02_offline_analysis	local
10456	MSFraggerFilter	SearchTime=1:Hyperscore=8.40900039672852:ExpectScore=-1.09287604718953:Peptide=.RIPETM[15.9949]ATFGL.:PPM=9.84875828679776	TRUE	1.4484	HLA	nuORF	MSFragger	AL20210812_SR_ERV_VT_EG__IFN_TMT10_Fxn02_offline_analysis	local
10457	MSFraggerFilter	SearchTime=1:Hyperscore=14.5150003433228:ExpectScore=-0.714824175280168:Peptide=.TTVEGIGSTH.:PPM=-6.31971077879769	TRUE	1.3503	HLA	nuORF	MSFragger	AL20210812_SR_ERV_VT_EG__IFN_TMT10_Fxn02_offline_analysis	local
10459	MSFraggerFilter	SearchTime=1:Hyperscore=10.2220001220703:ExpectScore=-1.27720369959696:Peptide=.EELDGLLQLVLSDL.:PPM=7.33165617302512	TRUE	1.6932	HLA	nuORF	MSFragger	AL20210812_SR_ERV_VT_EG__IFN_TMT10_Fxn02_offline_analysis	local
10460	MSFraggerFilter	SearchTime=5:Hyperscore=24.6159992218018:ExpectScore=6.82406273953477:Peptide=.AEQRCVSRGF.:PPM=1.96867728767388	TRUE	5.3547	HLA	nuORF	MSFragger	AL20210812_SR_ERV_VT_EG__IFN_TMT10_Fxn02_offline_analysis	local
10461	MSFraggerFilter	SearchTime=1:Hyperscore=7.44999980926514:ExpectScore=-1.73168704123357:Peptide=.SSGMGRPSL.:PPM=2.2714850396993	TRUE	1.4027	HLA	nuORF	MSFragger	AL20210812_SR_ERV_VT_EG__IFN_TMT10_Fxn02_offline_analysis	local
10462	MSFraggerFilter	SearchTime=1:Hyperscore=11.1020002365112:ExpectScore=-0.453247987812518:Peptide=.LACALGWNLR.:PPM=-0.609434856003572	TRUE	1.3969	HLA	nuORF	MSFragger	AL20210812_SR_ERV_VT_EG__IFN_TMT10_Fxn02_offline_analysis	local
10463	MSFraggerFilter	SearchTime=1:Hyperscore=11.8179998397827:ExpectScore=0.33347988009623:Peptide=.RPEEGRPVV.:PPM=1.32279432592012	TRUE	1.4908	HLA	nuORF	MSFragger	AL20210812_SR_ERV_VT_EG__IFN_TMT10_Fxn02_offline_analysis	local
10464	MSFraggerFilter	SearchTime=1:Hyperscore=7.34899997711182:ExpectScore=-1.44738337058227:Peptide=.HPTPVTTIFF.:PPM=2.89846691396912	TRUE	1.7863	HLA	nuORF	MSFragger	AL20210812_SR_ERV_VT_EG__IFN_TMT10_Fxn02_offline_analysis	local
10465	MSFraggerFilter	SearchTime=0:Hyperscore=16.0809993743896:ExpectScore=3.41877954091285:Peptide=.GPRNAQRVL.:PPM=1.57970531129144	TRUE	0.9666	HLA	nuORF	MSFragger	AL20210812_SR_ERV_VT_EG__IFN_TMT10_Fxn02_offline_analysis	local
10466	MSFraggerFilter	SearchTime=2:Hyperscore=9.20100021362305:ExpectScore=-1.65944232019042:Peptide=.KGSVPSPSPRPQAL.:PPM=-5.28391090242174	TRUE	3.0237	HLA	nuORF	MSFragger	AL20210812_SR_ERV_VT_EG__IFN_TMT10_Fxn02_offline_analysis	local
10467	MSFraggerFilter	SearchTime=1:Hyperscore=8.6879997253418:ExpectScore=-0.798014632348536:Peptide=.GVLERGPAR.:PPM=1.27249437900831	TRUE	1.0754	HLA	nuORF	MSFragger	AL20210812_SR_ERV_VT_EG__IFN_TMT10_Fxn02_offline_analysis	local
10468	MSFraggerFilter	SearchTime=1:Hyperscore=26.6030006408691:ExpectScore=8.31623645163388:Peptide=.NPRNNDPKSM.:PPM=2.36820161186129	TRUE	1.5006	HLA	nuORF	MSFragger	AL20210812_SR_ERV_VT_EG__IFN_TMT10_Fxn02_offline_analysis	local
10470	MSFraggerFilter	SearchTime=1:Hyperscore=18.8810005187988:ExpectScore=3.74188071546071:Peptide=.HPRQSGPGAPNL.:PPM=1.81664421317939	TRUE	1.539	HLA	nuORF	MSFragger	AL20210812_SR_ERV_VT_EG__IFN_TMT10_Fxn02_offline_analysis	local
10471	MSFraggerFilter	SearchTime=0:Hyperscore=6.34100008010864:ExpectScore=-0.193740869583283:Peptide=.SQNPMGSR.:PPM=-3.06202750581324	TRUE	0.5311	HLA	nuORF	MSFragger	AL20210812_SR_ERV_VT_EG__IFN_TMT10_Fxn02_offline_analysis	local
10472	MSFraggerFilter	SearchTime=0:Hyperscore=9.11800003051758:ExpectScore=-1.48852472068618:Peptide=.AMPDGTER.:PPM=7.08679987055812	TRUE	0.8909	HLA	nuORF	MSFragger	AL20210812_SR_ERV_VT_EG__IFN_TMT10_Fxn02_offline_analysis	local
10474	MSFraggerFilter	SearchTime=2:Hyperscore=7.42199993133545:ExpectScore=-1.64917939787751:Peptide=.AQVCRSAPTAR.:PPM=-1.77794135698866	TRUE	2.3511	HLA	nuORF	MSFragger	AL20210812_SR_ERV_VT_EG__IFN_TMT10_Fxn02_offline_analysis	local
10475	MSFraggerFilter	SearchTime=2:Hyperscore=22.738000869751:ExpectScore=3.551703334769:Peptide=.TPQSSGRSSL.:PPM=1.60891424018288	TRUE	2.1003	HLA	nuORF	MSFragger	AL20210812_SR_ERV_VT_EG__IFN_TMT10_Fxn02_offline_analysis	local
10476	MSFraggerFilter	SearchTime=1:Hyperscore=12.4029998779297:ExpectScore=-0.895547320229662:Peptide=.AAAEGRPRL.:PPM=0.731630546817429	TRUE	1.1099	HLA	nuORF	MSFragger	AL20210812_SR_ERV_VT_EG__IFN_TMT10_Fxn02_offline_analysis	local
10477	MSFraggerFilter	SearchTime=1:Hyperscore=17.5709991455078:ExpectScore=2.88846571283185:Peptide=.VVYDQRTGR.:PPM=0.652144898835401	TRUE	1.618	HLA	nuORF	MSFragger	AL20210812_SR_ERV_VT_EG__IFN_TMT10_Fxn02_offline_analysis	local
10478	MSFraggerFilter	SearchTime=2:Hyperscore=16.1459999084473:ExpectScore=-0.267967293774826:Peptide=.SPSGTRSQL.:PPM=4.85578397440632	TRUE	2.727	HLA	nuORF	MSFragger	AL20210812_SR_ERV_VT_EG__IFN_TMT10_Fxn02_offline_analysis	local
10479	MSFraggerFilter	SearchTime=1:Hyperscore=14.5240001678467:ExpectScore=0.970561562641933:Peptide=.AKVIHDN.:PPM=-0.82692793169361	TRUE	1.5017	HLA	nuORF	MSFragger	AL20210812_SR_ERV_VT_EG__IFN_TMT10_Fxn02_offline_analysis	local
10481	MSFraggerFilter	SearchTime=1:Hyperscore=15.6800003051758:ExpectScore=1.8738980071197:Peptide=.GPNSNRSQF.:PPM=1.8935685377224	TRUE	1.3189	HLA	nuORF	MSFragger	AL20210812_SR_ERV_VT_EG__IFN_TMT10_Fxn02_offline_analysis	local
10482	MSFraggerFilter	SearchTime=0:Hyperscore=13.2189998626709:ExpectScore=-0.141133545958563:Peptide=.AEADKPRRL.:PPM=2.08023457507127	TRUE	0.8118	HLA	nuORF	MSFragger	AL20210812_SR_ERV_VT_EG__IFN_TMT10_Fxn02_offline_analysis	local
10483	MSFraggerFilter	SearchTime=1:Hyperscore=16.2490005493164:ExpectScore=-0.84650848559545:Peptide=.SPRGTRSSEALP.:PPM=2.32538926766634	TRUE	1.4638	HLA	nuORF	MSFragger	AL20210812_SR_ERV_VT_EG__IFN_TMT10_Fxn02_offline_analysis	local
10484	MSFraggerFilter	SearchTime=8:Hyperscore=24.6660003662109:ExpectScore=7.25609598751429:Peptide=.AEQRCVSRGF.:PPM=1.96867728767388	TRUE	8.0914	HLA	nuORF	MSFragger	AL20210812_SR_ERV_VT_EG__IFN_TMT10_Fxn02_offline_analysis	local
10485	MSFraggerFilter	SearchTime=1:Hyperscore=16.6860008239746:ExpectScore=4.6230111585604:Peptide=.AASKERNGL.:PPM=1.72651991451504	TRUE	1.903	HLA	nuORF	MSFragger	AL20210812_SR_ERV_VT_EG__IFN_TMT10_Fxn02_offline_analysis	local
10486	MSFraggerFilter	SearchTime=1:Hyperscore=11.039999961853:ExpectScore=-1.45036422034004:Peptide=.SRTPPARAL.:PPM=2.05137468081197	TRUE	1.1449	HLA	nuORF	MSFragger	AL20210812_SR_ERV_VT_EG__IFN_TMT10_Fxn02_offline_analysis	local
10487	MSFraggerFilter	SearchTime=1:Hyperscore=25.0160007476807:ExpectScore=7.84840310509439:Peptide=.RPASQSCGGTL.:PPM=3.26095768805519	TRUE	1.7151	HLA	nuORF	MSFragger	AL20210812_SR_ERV_VT_EG__IFN_TMT10_Fxn02_offline_analysis	local
10488	MSFraggerFilter	SearchTime=2:Hyperscore=11.6549997329712:ExpectScore=-0.915760157489671:Peptide=.APRGQRPESAL.:PPM=2.62383982258737	TRUE	2.7133	HLA	nuORF	MSFragger	AL20210812_SR_ERV_VT_EG__IFN_TMT10_Fxn02_offline_analysis	local
10489	MSFraggerFilter	SearchTime=1:Hyperscore=13.6709995269775:ExpectScore=-0.466465967803807:Peptide=.APAAVSAVPTGSQI.:PPM=-1.88699224842795	TRUE	1.6773	HLA	nuORF	MSFragger	AL20210812_SR_ERV_VT_EG__IFN_TMT10_Fxn02_offline_analysis	local
10490	MSFraggerFilter	SearchTime=1:Hyperscore=13.7550001144409:ExpectScore=1.80314281722189:Peptide=.AEADKPRRL.:PPM=1.99858214265581	TRUE	1.3956	HLA	nuORF	MSFragger	AL20210812_SR_ERV_VT_EG__IFN_TMT10_Fxn02_offline_analysis	local
10492	MSFraggerFilter	SearchTime=0:Hyperscore=6.30800008773804:ExpectScore=-0.229817739601664:Peptide=.SQNPMGSR.:PPM=-2.79042487859148	TRUE	0.5725	HLA	nuORF	MSFragger	AL20210812_SR_ERV_VT_EG__IFN_TMT10_Fxn02_offline_analysis	local
10493	MSFraggerFilter	SearchTime=1:Hyperscore=16.9150009155273:ExpectScore=-0.459408419330852:Peptide=.HPRQSGPGAPNL.:PPM=2.02229418274271	TRUE	1.7316	HLA	nuORF	MSFragger	AL20210812_SR_ERV_VT_EG__IFN_TMT10_Fxn02_offline_analysis	local
10494	MSFraggerFilter	SearchTime=3:Hyperscore=8.9069995880127:ExpectScore=-0.673822606511975:Peptide=.EELDGLLQLVLSDL.:PPM=6.43529632754387	TRUE	3.0745	HLA	nuORF	MSFragger	AL20210812_SR_ERV_VT_EG__IFN_TMT10_Fxn02_offline_analysis	local
10495	MSFraggerFilter	SearchTime=1:Hyperscore=22.8330001831055:ExpectScore=3.80940467349257:Peptide=.HPDQLRGHL.:PPM=1.83920430754389	TRUE	1.837	HLA	nuORF	MSFragger	AL20210812_SR_ERV_VT_EG__IFN_TMT10_Fxn02_offline_analysis	local
10496	MSFraggerFilter	SearchTime=1:Hyperscore=15.6540002822876:ExpectScore=1.98665851654424:Peptide=.GPRNAQRVL.:PPM=2.30624943149805	TRUE	1.1071	HLA	nuORF	MSFragger	AL20210812_SR_ERV_VT_EG__IFN_TMT10_Fxn02_offline_analysis	local
10497	MSFraggerFilter	SearchTime=1:Hyperscore=6.35099983215332:ExpectScore=-1.76822993684498:Peptide=.SSGMGRPSL.:PPM=2.09284836156324	TRUE	1.1254	HLA	nuORF	MSFragger	AL20210812_SR_ERV_VT_EG__IFN_TMT10_Fxn02_offline_analysis	local
10498	MSFraggerFilter	SearchTime=1:Hyperscore=14.6630001068115:ExpectScore=1.35838968081026:Peptide=.NPRNNDPKSM.:PPM=0.711623923336815	TRUE	1.3941	HLA	nuORF	MSFragger	AL20210812_SR_ERV_VT_EG__IFN_TMT10_Fxn02_offline_analysis	local
10499	MSFraggerFilter	SearchTime=0:Hyperscore=13.2639999389648:ExpectScore=-0.801074539417056:Peptide=.RVRGAVASV.:PPM=2.20493928757597	TRUE	0.7967	HLA	nuORF	MSFragger	AL20210812_SR_ERV_VT_EG__IFN_TMT10_Fxn02_offline_analysis	local
10500	MSFraggerFilter	SearchTime=1:Hyperscore=23.9069995880127:ExpectScore=5.85676201461625:Peptide=.RPQSGANGL.:PPM=0.590732203068409	TRUE	1.9117	HLA	nuORF	MSFragger	AL20210812_SR_ERV_VT_EG__IFN_TMT10_Fxn02_offline_analysis	local
10501	MSFraggerFilter	SearchTime=1:Hyperscore=8.79399967193604:ExpectScore=-0.753451989853364:Peptide=.SGGEVWLLSGAAP.:PPM=-4.81333797839564	TRUE	1.6993	HLA	nuORF	MSFragger	AL20210812_SR_ERV_VT_EG__IFN_TMT10_Fxn02_offline_analysis	local
10503	MSFraggerFilter	SearchTime=1:Hyperscore=15.5920000076294:ExpectScore=1.64969528815792:Peptide=.GPNSNRSQF.:PPM=1.56958370822051	TRUE	1.5323	HLA	nuORF	MSFragger	AL20210812_SR_ERV_VT_EG__IFN_TMT10_Fxn02_offline_analysis	local
10504	MSFraggerFilter	SearchTime=1:Hyperscore=12.0279998779297:ExpectScore=-0.699085685625574:Peptide=.AEADKPRRL.:PPM=1.8158441594338	TRUE	1.1	HLA	nuORF	MSFragger	AL20210812_SR_ERV_VT_EG__IFN_TMT10_Fxn02_offline_analysis	local
10506	MSFraggerFilter	SearchTime=0:Hyperscore=9.04199981689453:ExpectScore=-1.7249870263861:Peptide=.AMPDGTER.:PPM=7.4489403898449	TRUE	1.0268	HLA	nuORF	MSFragger	AL20210812_SR_ERV_VT_EG__IFN_TMT10_Fxn02_offline_analysis	local
10507	MSFraggerFilter	SearchTime=5:Hyperscore=11.1350002288818:ExpectScore=2.20482532563181:Peptide=.RM[15.9949]FNAENGK.:PPM=1.56002495942783	TRUE	5.1556	HLA	nuORF	MSFragger	AL20210812_SR_ERV_VT_EG__IFN_TMT10_Fxn02_offline_analysis	local
10508	MSFraggerFilter	SearchTime=0:Hyperscore=7.67000007629395:ExpectScore=-0.386935626317025:Peptide=.SVVHRDGSTF.:PPM=1.04782954786433	TRUE	0.8307	HLA	nuORF	MSFragger	AL20210812_SR_ERV_VT_EG__IFN_TMT10_Fxn02_offline_analysis	local
10509	MSFraggerFilter	SearchTime=1:Hyperscore=7.89099979400635:ExpectScore=-0.798642167175689:Peptide=.PAPGPTVLNVP.:PPM=-5.99147289139816	TRUE	1.0923	HLA	nuORF	MSFragger	AL20210812_SR_ERV_VT_EG__IFN_TMT10_Fxn02_offline_analysis	local
10510	MSFraggerFilter	SearchTime=1:Hyperscore=9.45300006866455:ExpectScore=-1.14141116393094:Peptide=.MHPLQINAL.:PPM=-5.74690022067767	TRUE	1.6721	HLA	nuORF	MSFragger	AL20210812_SR_ERV_VT_EG__IFN_TMT10_Fxn02_offline_analysis	local
10511	MSFraggerFilter	SearchTime=2:Hyperscore=11.9689998626709:ExpectScore=-0.416808302832346:Peptide=.EEAGDSGFVSLSRLG.:PPM=8.47111418570384	TRUE	2.7708	HLA	nuORF	MSFragger	AL20210812_SR_ERV_VT_EG__IFN_TMT10_Fxn02_offline_analysis	local
10512	MSFraggerFilter	SearchTime=1:Hyperscore=12.9259996414185:ExpectScore=-0.50653395319019:Peptide=.MIERHLTGLS.:PPM=9.66337188963708	TRUE	1.7878	HLA	nuORF	MSFragger	AL20210812_SR_ERV_VT_EG__IFN_TMT10_Fxn02_offline_analysis	local
10514	MSFraggerFilter	SearchTime=0:Hyperscore=6.33500003814697:ExpectScore=-0.201870423883103:Peptide=.SQNPMGSR.:PPM=-2.51882225116387	TRUE	2.3193	HLA	nuORF	MSFragger	AL20210812_SR_ERV_VT_EG__IFN_TMT10_Fxn02_offline_analysis	local
10515	MSFraggerFilter	SearchTime=1:Hyperscore=17.5419998168945:ExpectScore=0.0256309556239269:Peptide=.SPRGTRSSEALP.:PPM=2.12347922759528	TRUE	2.0146	HLA	nuORF	MSFragger	AL20210812_SR_ERV_VT_EG__IFN_TMT10_Fxn02_offline_analysis	local
10516	MSFraggerFilter	SearchTime=1:Hyperscore=13.0369997024536:ExpectScore=-1.18167460734095:Peptide=.SRTPPARAL.:PPM=2.05137468081197	TRUE	1.4682	HLA	nuORF	MSFragger	AL20210812_SR_ERV_VT_EG__IFN_TMT10_Fxn02_offline_analysis	local
10517	MSFraggerFilter	SearchTime=1:Hyperscore=22.3889999389648:ExpectScore=3.26374907126821:Peptide=.RVGEVGQSK.:PPM=2.37989928970583	TRUE	1.6496	HLA	nuORF	MSFragger	AL20210812_SR_ERV_VT_EG__IFN_TMT10_Fxn02_offline_analysis	local
10518	MSFraggerFilter	SearchTime=1:Hyperscore=10.6560001373291:ExpectScore=-0.363635244313759:Peptide=.VPRRDPSREL.:PPM=2.28755428052295	TRUE	1.5707	HLA	nuORF	MSFragger	AL20210812_SR_ERV_VT_EG__IFN_TMT10_Fxn02_offline_analysis	local
10519	MSFraggerFilter	SearchTime=1:Hyperscore=20.9540004730225:ExpectScore=6.71511900914401:Peptide=.RPASQSCGGTL.:PPM=1.93907325129172	TRUE	1.4961	HLA	nuORF	MSFragger	AL20210812_SR_ERV_VT_EG__IFN_TMT10_Fxn02_offline_analysis	local
10520	MSFraggerFilter	SearchTime=1:Hyperscore=10.8030004501343:ExpectScore=-0.497474018524727:Peptide=.ELAYCAK.:PPM=-4.89599204007876	TRUE	1.8784	HLA	nuORF	MSFragger	AL20210812_SR_ERV_VT_EG__IFN_TMT10_Fxn02_offline_analysis	local
10521	MSFraggerFilter	SearchTime=1:Hyperscore=9.8459997177124:ExpectScore=-0.623870853074706:Peptide=.SQPPGPLL.:PPM=5.1035679698147	TRUE	1.1418	HLA	nuORF	MSFragger	AL20210812_SR_ERV_VT_EG__IFN_TMT10_Fxn02_offline_analysis	local
10522	MSFraggerFilter	SearchTime=2:Hyperscore=12.0590000152588:ExpectScore=-0.35157718361054:Peptide=.MAAEATEWQKAGAP.:PPM=1.31609079696474	TRUE	2.1621	HLA	nuORF	MSFragger	AL20210812_SR_ERV_VT_EG__IFN_TMT10_Fxn02_offline_analysis	local
10523	MSFraggerFilter	SearchTime=3:Hyperscore=7.00799989700317:ExpectScore=-1.43952768579745:Peptide=.VM[15.9949]NALQLNPRF.:PPM=5.47249782599348	TRUE	3.3522	HLA	nuORF	MSFragger	AL20210812_SR_ERV_VT_EG__IFN_TMT10_Fxn02_offline_analysis	local
10525	MSFraggerFilter	SearchTime=1:Hyperscore=22.1459999084473:ExpectScore=6.04619791337018:Peptide=.RPQSGANGL.:PPM=2.36437151911318	TRUE	1.5827	HLA	nuORF	MSFragger	AL20210812_SR_ERV_VT_EG__IFN_TMT10_Fxn02_offline_analysis	local
10526	MSFraggerFilter	SearchTime=1:Hyperscore=15.9370002746582:ExpectScore=2.48644264843314:Peptide=.GPNSNRSQF.:PPM=2.70353061184545	TRUE	1.6731	HLA	nuORF	MSFragger	AL20210812_SR_ERV_VT_EG__IFN_TMT10_Fxn02_offline_analysis	local
10527	MSFraggerFilter	SearchTime=0:Hyperscore=8.00699996948242:ExpectScore=-1.69505817506351:Peptide=.APHLLQPHSAPT.:PPM=5.52597852015743	TRUE	0.9851	HLA	nuORF	MSFragger	AL20210812_SR_ERV_VT_EG__IFN_TMT10_Fxn02_offline_analysis	local
10528	MSFraggerFilter	SearchTime=1:Hyperscore=9.84099960327148:ExpectScore=-0.394627851587065:Peptide=.AFAFLASIINF.:PPM=-9.59052665402524	TRUE	1.3415	HLA	nuORF	MSFragger	AL20210812_SR_ERV_VT_EG__IFN_TMT10_Fxn02_offline_analysis	local
10529	MSFraggerFilter	SearchTime=5:Hyperscore=8.55500030517578:ExpectScore=-1.11948829539683:Peptide=.ESNLFRAPYF.:PPM=7.50469554049509	TRUE	5.3509	HLA	nuORF	MSFragger	AL20210812_SR_ERV_VT_EG__IFN_TMT10_Fxn02_offline_analysis	local
10530	MSFraggerFilter	SearchTime=1:Hyperscore=12.1499996185303:ExpectScore=-0.231438255685427:Peptide=.RVRGAVASV.:PPM=2.99254162104643	TRUE	1.1125	HLA	nuORF	MSFragger	AL20210812_SR_ERV_VT_EG__IFN_TMT10_Fxn02_offline_analysis	local
10532	MSFraggerFilter	SearchTime=1:Hyperscore=9.78299999237061:ExpectScore=-0.824482504044846:Peptide=.AEM[15.9949]RARMQQQL.:PPM=-0.0658162987254964	TRUE	1.9584	HLA	nuORF	MSFragger	AL20210812_SR_ERV_VT_EG__IFN_TMT10_Fxn02_offline_analysis	local
10534	MSFraggerFilter	SearchTime=1:Hyperscore=12.1059999465942:ExpectScore=1.21712833143325:Peptide=.VPRRDPSREL.:PPM=2.13369447608209	TRUE	1.4646	HLA	nuORF	MSFragger	AL20210812_SR_ERV_VT_EG__IFN_TMT10_Fxn02_offline_analysis	local
10536	MSFraggerFilter	SearchTime=1:Hyperscore=6.40000009536743:ExpectScore=-1.43824205531288:Peptide=.LSTPVDDPFAL.:PPM=1.57753932696046	TRUE	1.1356	HLA	nuORF	MSFragger	AL20210812_SR_ERV_VT_EG__IFN_TMT10_Fxn02_offline_analysis	local
10537	MSFraggerFilter	SearchTime=1:Hyperscore=14.5839996337891:ExpectScore=-0.608892000263104:Peptide=.SPRGTRSSEALP.:PPM=1.71965914775922	TRUE	1.841	HLA	nuORF	MSFragger	AL20210812_SR_ERV_VT_EG__IFN_TMT10_Fxn02_offline_analysis	local
10538	MSFraggerFilter	SearchTime=2:Hyperscore=6.30999994277954:ExpectScore=-0.234670865203877:Peptide=.SQNPMGSR.:PPM=-3.06202750581324	TRUE	2.2578	HLA	nuORF	MSFragger	AL20210812_SR_ERV_VT_EG__IFN_TMT10_Fxn02_offline_analysis	local
10539	MSFraggerFilter	SearchTime=1:Hyperscore=13.0600004196167:ExpectScore=5.94559538330028:Peptide=.RM[15.9949]FNAENGK.:PPM=1.94968006605482	TRUE	1.918	HLA	nuORF	MSFragger	AL20210812_SR_ERV_VT_EG__IFN_TMT10_Fxn02_offline_analysis	local
10540	MSFraggerFilter	SearchTime=0:Hyperscore=8.03800010681152:ExpectScore=-1.86852762584986:Peptide=.TQPPPAPLQL.:PPM=-5.52626811449942	TRUE	0.9284	HLA	nuORF	MSFragger	AL20210812_SR_ERV_VT_EG__IFN_TMT10_Fxn02_offline_analysis	local
10541	MSFraggerFilter	SearchTime=1:Hyperscore=7.15000009536743:ExpectScore=-1.78478738535194:Peptide=.TDHGGAYR.:PPM=0.149760171058523	TRUE	1.0323	HLA	nuORF	MSFragger	AL20210812_SR_ERV_VT_EG__IFN_TMT10_Fxn02_offline_analysis	local
10542	MSFraggerFilter	SearchTime=1:Hyperscore=8.37399959564209:ExpectScore=-1.84208140783812:Peptide=.MIGPVYHGLVA.:PPM=7.64819990832294	TRUE	1.383	HLA	nuORF	MSFragger	AL20210812_SR_ERV_VT_EG__IFN_TMT10_Fxn02_offline_analysis	local
10543	MSFraggerFilter	SearchTime=2:Hyperscore=11.4630002975464:ExpectScore=-0.868228180547167:Peptide=.EEALSVTELDRVY.:PPM=-6.7992275947633	TRUE	2.7281	HLA	nuORF	MSFragger	AL20210812_SR_ERV_VT_EG__IFN_TMT10_Fxn02_offline_analysis	local
10544	MSFraggerFilter	SearchTime=1:Hyperscore=14.7080001831055:ExpectScore=-0.805209214616908:Peptide=.GVM[15.9949]YLKL.:PPM=-1.06535953647775	TRUE	1.0264	HLA	nuORF	MSFragger	AL20210812_SR_ERV_VT_EG__IFN_TMT10_Fxn02_offline_analysis	local
10545	MSFraggerFilter	SearchTime=0:Hyperscore=10.2329998016357:ExpectScore=-0.490973179574215:Peptide=.AEADKPRRL.:PPM=2.60901540619591	TRUE	0.8022	HLA	nuORF	MSFragger	AL20210812_SR_ERV_VT_EG__IFN_TMT10_Fxn02_offline_analysis	local
10547	MSFraggerFilter	SearchTime=1:Hyperscore=19.9300003051758:ExpectScore=3.45436858538803:Peptide=.RPQSGANGL.:PPM=2.18700758754903	TRUE	1.4735	HLA	nuORF	MSFragger	AL20210812_SR_ERV_VT_EG__IFN_TMT10_Fxn02_offline_analysis	local
10548	MSFraggerFilter	SearchTime=0:Hyperscore=10.1490001678467:ExpectScore=-0.363859873435329:Peptide=.SQPPGPLL.:PPM=4.13888683354975	TRUE	0.8759	HLA	nuORF	MSFragger	AL20210812_SR_ERV_VT_EG__IFN_TMT10_Fxn02_offline_analysis	local
10549	MSFraggerFilter	SearchTime=1:Hyperscore=11.2790002822876:ExpectScore=-0.17113966773238:Peptide=.LGLSDPQGNNNW.:PPM=-0.363223195183131	TRUE	1.4635	HLA	nuORF	MSFragger	AL20210812_SR_ERV_VT_EG__IFN_TMT10_Fxn02_offline_analysis	local
10550	MSFraggerFilter	SearchTime=2:Hyperscore=17.0100002288818:ExpectScore=1.07546013884887:Peptide=.RVGEVGQSK.:PPM=2.37989928970583	TRUE	2.9943	HLA	nuORF	MSFragger	AL20210812_SR_ERV_VT_EG__IFN_TMT10_Fxn02_offline_analysis	local
10551	MSFraggerFilter	SearchTime=1:Hyperscore=13.2480001449585:ExpectScore=1.01462759943249:Peptide=.VPRRDPSREL.:PPM=2.28755428052295	TRUE	1.2748	HLA	nuORF	MSFragger	AL20210812_SR_ERV_VT_EG__IFN_TMT10_Fxn02_offline_analysis	local
10552	MSFraggerFilter	SearchTime=0:Hyperscore=5.52500009536743:ExpectScore=0.590037483295325:Peptide=.FTWEM[15.9949]YCN.:PPM=-2.51385166091469	TRUE	0.6363	HLA	nuORF	MSFragger	AL20210812_SR_ERV_VT_EG__IFN_TMT10_Fxn02_offline_analysis	local
10553	MSFraggerFilter	SearchTime=1:Hyperscore=8.9060001373291:ExpectScore=-0.637934821840177:Peptide=.ASWSFEK.:PPM=-1.41287964073584	TRUE	1.2165	HLA	nuORF	MSFragger	AL20210812_SR_ERV_VT_EG__IFN_TMT10_Fxn02_offline_analysis	local
10554	MSFraggerFilter	SearchTime=1:Hyperscore=12.9460000991821:ExpectScore=3.91168520101215:Peptide=.RLSQQRESL.:PPM=3.67957631946943	TRUE	1.7399	HLA	nuORF	MSFragger	AL20210812_SR_ERV_VT_EG__IFN_TMT10_Fxn02_offline_analysis	local
10555	MSFraggerFilter	SearchTime=4:Hyperscore=11.2030000686646:ExpectScore=-1.20228507013536:Peptide=.SLPTDPLLL.:PPM=0.810197338376317	TRUE	4.0697	HLA	nuORF	MSFragger	AL20210812_SR_ERV_VT_EG__IFN_TMT10_Fxn02_offline_analysis	local
10556	MSFraggerFilter	SearchTime=1:Hyperscore=14.8590002059937:ExpectScore=-0.411022749528487:Peptide=.SPTSGRPGV.:PPM=2.26988845271112	TRUE	1.3242	HLA	nuORF	MSFragger	AL20210812_SR_ERV_VT_EG__IFN_TMT10_Fxn02_offline_analysis	local
10558	MSFraggerFilter	SearchTime=1:Hyperscore=6.64200019836426:ExpectScore=-1.13003238971499:Peptide=.LSTPVDDPFAL.:PPM=2.21913406007318	TRUE	1.2073	HLA	nuORF	MSFragger	AL20210812_SR_ERV_VT_EG__IFN_TMT10_Fxn02_offline_analysis	local
10559	MSFraggerFilter	SearchTime=1:Hyperscore=8.52499961853027:ExpectScore=-1.0558702155616:Peptide=.SQDWRLRHF.:PPM=-7.65257894664753	TRUE	1.7367	HLA	nuORF	MSFragger	AL20210812_SR_ERV_VT_EG__IFN_TMT10_Fxn02_offline_analysis	local
10560	MSFraggerFilter	SearchTime=1:Hyperscore=15.9519996643066:ExpectScore=-0.354029304546439:Peptide=.SPRGTRSSEALP.:PPM=2.12347922759528	TRUE	1.518	HLA	nuORF	MSFragger	AL20210812_SR_ERV_VT_EG__IFN_TMT10_Fxn02_offline_analysis	local
10562	MSFraggerFilter	SearchTime=1:Hyperscore=9.43400001525879:ExpectScore=-0.697638185239718:Peptide=.NTKESPATH.:PPM=6.13255523604094	TRUE	1.2284	HLA	nuORF	MSFragger	AL20210812_SR_ERV_VT_EG__IFN_TMT10_Fxn02_offline_analysis	local
10564	MSFraggerFilter	SearchTime=2:Hyperscore=10.3229999542236:ExpectScore=-1.11910412572036:Peptide=.RVRGNDDHVCAM.:PPM=7.32459978713469	TRUE	2.5064	HLA	nuORF	MSFragger	AL20210812_SR_ERV_VT_EG__IFN_TMT10_Fxn02_offline_analysis	local
10565	MSFraggerFilter	SearchTime=0:Hyperscore=7.51599979400635:ExpectScore=-1.71329952163181:Peptide=.ATCSERPLA.:PPM=2.32582313958933	TRUE	0.9307	HLA	nuORF	MSFragger	AL20210812_SR_ERV_VT_EG__IFN_TMT10_Fxn02_offline_analysis	local
10566	MSFraggerFilter	SearchTime=1:Hyperscore=7.97200012207031:ExpectScore=-0.605525721108092:Peptide=.ATERLHQDLAVQE.:PPM=1.29354894778777	TRUE	1.7352	HLA	nuORF	MSFragger	AL20210812_SR_ERV_VT_EG__IFN_TMT10_Fxn02_offline_analysis	local
10567	MSFraggerFilter	SearchTime=1:Hyperscore=7.8439998626709:ExpectScore=-0.995692687951677:Peptide=.AGPTEAPGQGKQIM[15.9949].:PPM=9.69622126862133	TRUE	1.1398	HLA	nuORF	MSFragger	AL20210812_SR_ERV_VT_EG__IFN_TMT10_Fxn02_offline_analysis	local
10569	MSFraggerFilter	SearchTime=0:Hyperscore=10.4399995803833:ExpectScore=2.31365510307285:Peptide=.RPQSGANGL.:PPM=2.36437151911318	TRUE	0.893	HLA	nuORF	MSFragger	AL20210812_SR_ERV_VT_EG__IFN_TMT10_Fxn02_offline_analysis	local
10570	MSFraggerFilter	SearchTime=0:Hyperscore=7.51100015640259:ExpectScore=-1.07849799018788:Peptide=.SQPPGPLL.:PPM=3.36714192488875	TRUE	0.6889	HLA	nuORF	MSFragger	AL20210812_SR_ERV_VT_EG__IFN_TMT10_Fxn02_offline_analysis	local
10571	MSFraggerFilter	SearchTime=0:Hyperscore=11.2399997711182:ExpectScore=1.2297572023797:Peptide=.GVM[15.9949]YLKL.:PPM=-1.99072278158842	TRUE	0.6541	HLA	nuORF	MSFragger	AL20210812_SR_ERV_VT_EG__IFN_TMT10_Fxn02_offline_analysis	local
10572	MSFraggerFilter	SearchTime=1:Hyperscore=18.3600006103516:ExpectScore=3.68476840066705:Peptide=.ALDDTARERAK.:PPM=1.51252429615831	TRUE	1.8299	HLA	nuORF	MSFragger	AL20210812_SR_ERV_VT_EG__IFN_TMT10_Fxn02_offline_analysis	local
10573	MSFraggerFilter	SearchTime=1:Hyperscore=9.78800010681152:ExpectScore=-0.868685863880213:Peptide=.AVQRTRAEL.:PPM=1.98664262409036	TRUE	1.4551	HLA	nuORF	MSFragger	AL20210812_SR_ERV_VT_EG__IFN_TMT10_Fxn02_offline_analysis	local
10574	MSFraggerFilter	SearchTime=1:Hyperscore=10.0970001220703:ExpectScore=-1.18721860545187:Peptide=.HAEHWHVETHFR.:PPM=-5.21035591510542	TRUE	1.2027	HLA	nuORF	MSFragger	AL20210812_SR_ERV_VT_EG__IFN_TMT10_Fxn02_offline_analysis	local
10575	MSFraggerFilter	SearchTime=1:Hyperscore=15.4049997329712:ExpectScore=1.51474381987632:Peptide=.SPPARPRSCL.:PPM=1.46750551596401	TRUE	1.7428	HLA	nuORF	MSFragger	AL20210812_SR_ERV_VT_EG__IFN_TMT10_Fxn02_offline_analysis	local
10576	MSFraggerFilter	SearchTime=2:Hyperscore=7.89200019836426:ExpectScore=-0.361227859512324:Peptide=.EDAQDVSL.:PPM=3.1712734066682	TRUE	2.0233	HLA	nuORF	MSFragger	AL20210812_SR_ERV_VT_EG__IFN_TMT10_Fxn02_offline_analysis	local
10577	MSFraggerFilter	SearchTime=1:Hyperscore=12.3199996948242:ExpectScore=4.68193128098214:Peptide=.RM[15.9949]FNAENGK.:PPM=4.87209336664318	TRUE	1.9428	HLA	nuORF	MSFragger	AL20210812_SR_ERV_VT_EG__IFN_TMT10_Fxn02_offline_analysis	local
10578	MSFraggerFilter	SearchTime=0:Hyperscore=13.5329999923706:ExpectScore=0.0337064456564298:Peptide=.SVNSQTLNR.:PPM=1.14140645473268	TRUE	0.9451	HLA	nuORF	MSFragger	AL20210812_SR_ERV_VT_EG__IFN_TMT10_Fxn02_offline_analysis	local
10580	MSFraggerFilter	SearchTime=1:Hyperscore=11.0290002822876:ExpectScore=-0.48550304739875:Peptide=.LGLSDPQGNNNW.:PPM=-1.91887374403531	TRUE	1.276	HLA	nuORF	MSFragger	AL20210812_SR_ERV_VT_EG__IFN_TMT10_Fxn02_offline_analysis	local
10581	MSFraggerFilter	SearchTime=1:Hyperscore=6.28900003433228:ExpectScore=-1.62254317140898:Peptide=.LSTPVDDPFAL.:PPM=1.36367441619304	TRUE	1.0677	HLA	nuORF	MSFragger	AL20210812_SR_ERV_VT_EG__IFN_TMT10_Fxn02_offline_analysis	local
10582	MSFraggerFilter	SearchTime=0:Hyperscore=3.74499988555908:ExpectScore=-0.434613008353399:Peptide=.AQAM[15.9949]ACISVT.:PPM=-5.11829262251856	TRUE	0.5824	HLA	nuORF	MSFragger	AL20210812_SR_ERV_VT_EG__IFN_TMT10_Fxn02_offline_analysis	local
10583	MSFraggerFilter	SearchTime=4:Hyperscore=14.6300001144409:ExpectScore=-0.459044732366497:Peptide=.SPRGTRSSEALP.:PPM=0.104378827955874	TRUE	4.767	HLA	nuORF	MSFragger	AL20210812_SR_ERV_VT_EG__IFN_TMT10_Fxn02_offline_analysis	local
10584	MSFraggerFilter	SearchTime=1:Hyperscore=17.181999206543:ExpectScore=5.95420852229518:Peptide=.AVREAARQSL.:PPM=4.03590066782917	TRUE	1.9193	HLA	nuORF	MSFragger	AL20210812_SR_ERV_VT_EG__IFN_TMT10_Fxn02_offline_analysis	local
10585	MSFraggerFilter	SearchTime=1:Hyperscore=11.0459995269775:ExpectScore=-1.46359810996891:Peptide=.SSIMGGASSSAI.:PPM=0.208119011306141	TRUE	1.809	HLA	nuORF	MSFragger	AL20210812_SR_ERV_VT_EG__IFN_TMT10_Fxn02_offline_analysis	local
10586	MSFraggerFilter	SearchTime=1:Hyperscore=6.67500019073486:ExpectScore=-1.03994006187926:Peptide=.GGSERRLGEHF.:PPM=0.669179042762454	TRUE	1.1883	HLA	nuORF	MSFragger	AL20210812_SR_ERV_VT_EG__IFN_TMT10_Fxn02_offline_analysis	local
10587	MSFraggerFilter	SearchTime=0:Hyperscore=8.92000007629395:ExpectScore=-1.58514856553657:Peptide=.SYLTAFR.:PPM=-2.72525194726093	TRUE	0.7215	HLA	nuORF	MSFragger	AL20210812_SR_ERV_VT_EG__IFN_TMT10_Fxn02_offline_analysis	local
10588	MSFraggerFilter	SearchTime=1:Hyperscore=11.6680002212524:ExpectScore=0.205217692484889:Peptide=.HPRDQNKVL.:PPM=-0.0970766169813983	TRUE	1.495	HLA	nuORF	MSFragger	AL20210812_SR_ERV_VT_EG__IFN_TMT10_Fxn02_offline_analysis	local
10592	MSFraggerFilter	SearchTime=1:Hyperscore=3.88199996948242:ExpectScore=-0.35574945171598:Peptide=.CAGTPCTWSPVM.:PPM=-8.03133314625267	TRUE	1.6157	HLA	nuORF	MSFragger	AL20210812_SR_ERV_VT_EG__IFN_TMT10_Fxn02_offline_analysis	local
10593	MSFraggerFilter	SearchTime=2:Hyperscore=9.51900005340576:ExpectScore=-0.954110084546155:Peptide=.LSGTTTGLYM[15.9949]VL.:PPM=4.87816632662404	TRUE	2.0925	HLA	nuORF	MSFragger	AL20210812_SR_ERV_VT_EG__IFN_TMT10_Fxn02_offline_analysis	local
10594	MSFraggerFilter	SearchTime=1:Hyperscore=13.5539999008179:ExpectScore=-0.366843949174771:Peptide=.IPSAATPSLL.:PPM=3.69086154347014	TRUE	1.3268	HLA	nuORF	MSFragger	AL20210812_SR_ERV_VT_EG__IFN_TMT10_Fxn02_offline_analysis	local
10595	MSFraggerFilter	SearchTime=1:Hyperscore=8.0959997177124:ExpectScore=-0.393788038804131:Peptide=.GFQLAQPY.:PPM=-6.68598898858468	TRUE	1.2403	HLA	nuORF	MSFragger	AL20210812_SR_ERV_VT_EG__IFN_TMT10_Fxn02_offline_analysis	local
10596	MSFraggerFilter	SearchTime=0:Hyperscore=4.44899988174438:ExpectScore=-0.147951970370954:Peptide=.HGGSGSL.:PPM=2.79631902709327	TRUE	0.5894	HLA	nuORF	MSFragger	AL20210812_SR_ERV_VT_EG__IFN_TMT10_Fxn02_offline_analysis	local
10597	MSFraggerFilter	SearchTime=1:Hyperscore=9.09899997711182:ExpectScore=-1.46639795537693:Peptide=.MPSRLNRGQN.:PPM=1.51065954108354	TRUE	1.5613	HLA	nuORF	MSFragger	AL20210812_SR_ERV_VT_EG__IFN_TMT10_Fxn02_offline_analysis	local
10598	MSFraggerFilter	SearchTime=1:Hyperscore=7.22499990463257:ExpectScore=-1.88884983063332:Peptide=.PLWTRCPVS.:PPM=3.58733223457929	TRUE	1.8553	HLA	nuORF	MSFragger	AL20210812_SR_ERV_VT_EG__IFN_TMT10_Fxn02_offline_analysis	local
10600	MSFraggerFilter	SearchTime=0:Hyperscore=2.54900002479553:ExpectScore=-0.547439558056973:Peptide=.FM[15.9949]SYADDDCTDSFTP.:PPM=-0.0353292236609138	TRUE	0.4117	HLA	nuORF	MSFragger	AL20210812_SR_ERV_VT_EG__IFN_TMT10_Fxn02_offline_analysis	local
10602	MSFraggerFilter	SearchTime=1:Hyperscore=9.30500030517578:ExpectScore=-1.30681727564133:Peptide=.AVQTTRGPTL.:PPM=9.40436344543457	TRUE	1.2844	HLA	nuORF	MSFragger	AL20210812_SR_ERV_VT_EG__IFN_TMT10_Fxn02_offline_analysis	local
10603	MSFraggerFilter	SearchTime=1:Hyperscore=10.1280002593994:ExpectScore=1.60240978418203:Peptide=.DSGPM[15.9949]PPGVAARSG.:PPM=-5.06662987238235	TRUE	1.4453	HLA	nuORF	MSFragger	AL20210812_SR_ERV_VT_EG__IFN_TMT10_Fxn02_offline_analysis	local
10604	MSFraggerFilter	SearchTime=1:Hyperscore=6.5939998626709:ExpectScore=-1.11626198345273:Peptide=.LSTPVDDPFAL.:PPM=0.0804849501297021	TRUE	1.0935	HLA	nuORF	MSFragger	AL20210812_SR_ERV_VT_EG__IFN_TMT10_Fxn02_offline_analysis	local
10605	MSFraggerFilter	SearchTime=1:Hyperscore=13.956000328064:ExpectScore=-0.460433095602326:Peptide=.SPPARPRSCL.:PPM=2.34421793326626	TRUE	1.9675	HLA	nuORF	MSFragger	AL20210812_SR_ERV_VT_EG__IFN_TMT10_Fxn02_offline_analysis	local
10607	MSFraggerFilter	SearchTime=1:Hyperscore=10.4809999465942:ExpectScore=-0.897020458351214:Peptide=.APGLAPGAFGPAGL.:PPM=4.32619568300404	TRUE	1.6404	HLA	nuORF	MSFragger	AL20210812_SR_ERV_VT_EG__IFN_TMT10_Fxn02_offline_analysis	local
10608	MSFraggerFilter	SearchTime=1:Hyperscore=11.1700000762939:ExpectScore=-0.925280260710555:Peptide=.ALAELTEQTI.:PPM=-7.69859111223238	TRUE	2.006	HLA	nuORF	MSFragger	AL20210812_SR_ERV_VT_EG__IFN_TMT10_Fxn02_offline_analysis	local
10611	MSFraggerFilter	SearchTime=0:Hyperscore=17.0690002441406:ExpectScore=2.08167366195491:Peptide=.RSTDPVTTK.:PPM=1.46500022654748	TRUE	0.9254	HLA	nuORF	MSFragger	AL20210812_SR_ERV_VT_EG__IFN_TMT10_Fxn02_offline_analysis	local
10614	MSFraggerFilter	SearchTime=4:Hyperscore=17.3229999542236:ExpectScore=6.05383467934288:Peptide=.AVREAARQSL.:PPM=1.32663370376466	TRUE	4.5711	HLA	nuORF	MSFragger	AL20210812_SR_ERV_VT_EG__IFN_TMT10_Fxn02_offline_analysis	local
10615	MSFraggerFilter	SearchTime=1:Hyperscore=12.5500001907349:ExpectScore=7.39101842529358:Peptide=.RM[15.9949]FNAENGK.:PPM=0.975542299192031	TRUE	1.5993	HLA	nuORF	MSFragger	AL20210812_SR_ERV_VT_EG__IFN_TMT10_Fxn02_offline_analysis	local
10616	MSFraggerFilter	SearchTime=1:Hyperscore=13.5299997329712:ExpectScore=-0.589732689694694:Peptide=.QPREGLLAP.:PPM=9.83555144289124	TRUE	1.2163	HLA	nuORF	MSFragger	AL20210812_SR_ERV_VT_EG__IFN_TMT10_Fxn02_offline_analysis	local
10617	MSFraggerFilter	SearchTime=2:Hyperscore=19.1630001068115:ExpectScore=2.91460866066936:Peptide=.AEEKEDGRRW.:PPM=-0.73518386751901	TRUE	2.5617	HLA	nuORF	MSFragger	AL20210812_SR_ERV_VT_EG__IFN_TMT10_Fxn02_offline_analysis	local
10619	MSFraggerFilter	SearchTime=1:Hyperscore=9.63399982452393:ExpectScore=-1.00354266811526:Peptide=.RTTTTPFPTIH.:PPM=-6.74591723388241	TRUE	1.9194	HLA	nuORF	MSFragger	AL20210812_SR_ERV_VT_EG__IFN_TMT10_Fxn02_offline_analysis	local
10620	MSFraggerFilter	SearchTime=1:Hyperscore=12.3120002746582:ExpectScore=5.01852504498913:Peptide=.IM[15.9949]RDPDTGNSK.:PPM=3.29816305079712	TRUE	1.4849	HLA	nuORF	MSFragger	AL20210812_SR_ERV_VT_EG__IFN_TMT10_Fxn02_offline_analysis	local
10621	MSFraggerFilter	SearchTime=0:Hyperscore=3.89100003242493:ExpectScore=-0.35056852187386:Peptide=.EAEIDNS.:PPM=-4.85663375470104	TRUE	0.7804	HLA	nuORF	MSFragger	AL20210812_SR_ERV_VT_EG__IFN_TMT10_Fxn02_offline_analysis	local
10624	MSFraggerFilter	SearchTime=1:Hyperscore=17.4790000915527:ExpectScore=1.12146041803742:Peptide=.SPGGSGRAL.:PPM=0.853696222936724	TRUE	1.262	HLA	nuORF	MSFragger	AL20210812_SR_ERV_VT_EG__IFN_TMT10_Fxn02_offline_analysis	local
10625	MSFraggerFilter	SearchTime=1:Hyperscore=10.0159997940063:ExpectScore=-0.613377449733179:Peptide=.AVQRTRAEL.:PPM=1.51485224634122	TRUE	1.4337	HLA	nuORF	MSFragger	AL20210812_SR_ERV_VT_EG__IFN_TMT10_Fxn02_offline_analysis	local
10626	MSFraggerFilter	SearchTime=0:Hyperscore=5.76000022888184:ExpectScore=0.249833243410942:Peptide=.HGGVSSA.:PPM=2.55891477402287	TRUE	0.4816	HLA	nuORF	MSFragger	AL20210812_SR_ERV_VT_EG__IFN_TMT10_Fxn02_offline_analysis	local
10627	MSFraggerFilter	SearchTime=1:Hyperscore=9.51900005340576:ExpectScore=-1.01584355243462:Peptide=.LSVETEGPPSRV.:PPM=3.94371659782818	TRUE	1.8616	HLA	nuORF	MSFragger	AL20210812_SR_ERV_VT_EG__IFN_TMT10_Fxn02_offline_analysis	local
10628	MSFraggerFilter	SearchTime=1:Hyperscore=13.2819995880127:ExpectScore=-0.189038188534637:Peptide=.QEMQRKNEQM.:PPM=2.36675150174789	TRUE	1.7897	HLA	nuORF	MSFragger	AL20210812_SR_ERV_VT_EG__IFN_TMT10_Fxn02_offline_analysis	local
10629	MSFraggerFilter	SearchTime=1:Hyperscore=8.89999961853027:ExpectScore=-0.412507534900123:Peptide=.GHRLFNLI.:PPM=1.82279518255486	TRUE	1.1556	HLA	nuORF	MSFragger	AL20210812_SR_ERV_VT_EG__IFN_TMT10_Fxn02_offline_analysis	local
10630	MSFraggerFilter	SearchTime=1:Hyperscore=8.77999973297119:ExpectScore=-0.695866934104041:Peptide=.RWLDEPGPAPLRSP.:PPM=-4.64942870426872	TRUE	1.96	HLA	nuORF	MSFragger	AL20210812_SR_ERV_VT_EG__IFN_TMT10_Fxn02_offline_analysis	local
10632	MSFraggerFilter	SearchTime=0:Hyperscore=7.94999980926514:ExpectScore=-0.531637192149185:Peptide=.QLENHELQG.:PPM=-8.79285210158746	TRUE	0.9226	HLA	nuORF	MSFragger	AL20210812_SR_ERV_VT_EG__IFN_TMT10_Fxn02_offline_analysis	local
10636	MSFraggerFilter	SearchTime=1:Hyperscore=10.6429996490479:ExpectScore=-0.876300809686401:Peptide=.APGLAPGAFGPAGL.:PPM=5.80111923193999	TRUE	1.0197	HLA	nuORF	MSFragger	AL20210812_SR_ERV_VT_EG__IFN_TMT10_Fxn02_offline_analysis	local
10637	MSFraggerFilter	SearchTime=1:Hyperscore=11.3809995651245:ExpectScore=-0.622709603174073:Peptide=.ASTRQSPQTL.:PPM=0.821502854140815	TRUE	1.8942	HLA	nuORF	MSFragger	AL20210812_SR_ERV_VT_EG__IFN_TMT10_Fxn02_offline_analysis	local
10638	MSFraggerFilter	SearchTime=1:Hyperscore=12.6579999923706:ExpectScore=2.31983400860346:Peptide=.AVREAARQSL.:PPM=2.45549493867746	TRUE	1.4768	HLA	nuORF	MSFragger	AL20210812_SR_ERV_VT_EG__IFN_TMT10_Fxn02_offline_analysis	local
10639	MSFraggerFilter	SearchTime=1:Hyperscore=10.41100025177:ExpectScore=-1.1239307344219:Peptide=.GFSHLDRR.:PPM=-5.13615831369407	TRUE	1.8127	HLA	nuORF	MSFragger	AL20210812_SR_ERV_VT_EG__IFN_TMT10_Fxn02_offline_analysis	local
10640	MSFraggerFilter	SearchTime=4:Hyperscore=8.80900001525879:ExpectScore=-0.983172752305536:Peptide=.RM[15.9949]FNAENGK.:PPM=1.36519740611434	TRUE	4.3758	HLA	nuORF	MSFragger	AL20210812_SR_ERV_VT_EG__IFN_TMT10_Fxn02_offline_analysis	local
10641	MSFraggerFilter	SearchTime=1:Hyperscore=10.8290004730225:ExpectScore=-0.694729980310823:Peptide=.GPASPTRPAA.:PPM=-1.831815694554	TRUE	1.5133	HLA	nuORF	MSFragger	AL20210812_SR_ERV_VT_EG__IFN_TMT10_Fxn02_offline_analysis	local
10642	MSFraggerFilter	SearchTime=1:Hyperscore=21.7040004730225:ExpectScore=6.84876899010654:Peptide=.HVQPQPQPKPQ.:PPM=0.773145620873996	TRUE	1.2574	HLA	nuORF	MSFragger	AL20210812_SR_ERV_VT_EG__IFN_TMT10_Fxn02_offline_analysis	local
10643	MSFraggerFilter	SearchTime=1:Hyperscore=9.26900005340576:ExpectScore=-1.3100859268142:Peptide=.ASRLGVPVGIL.:PPM=-9.28455667634588	TRUE	1.0365	HLA	nuORF	MSFragger	AL20210812_SR_ERV_VT_EG__IFN_TMT10_Fxn02_offline_analysis	local
10646	MSFraggerFilter	SearchTime=0:Hyperscore=7.17399978637695:ExpectScore=-1.86708932775465:Peptide=.GPPLGRNFI.:PPM=-2.69657166244144	TRUE	1.0316	HLA	nuORF	MSFragger	AL20210812_SR_ERV_VT_EG__IFN_TMT10_Fxn02_offline_analysis	local
10647	MSFraggerFilter	SearchTime=0:Hyperscore=4.48099994659424:ExpectScore=-0.586583556826916:Peptide=.CAGTPCTWSPVM.:PPM=-7.52967593881717	TRUE	0.3685	HLA	nuORF	MSFragger	AL20210812_SR_ERV_VT_EG__IFN_TMT10_Fxn02_offline_analysis	local
10649	MSFraggerFilter	SearchTime=0:Hyperscore=4.74300003051758:ExpectScore=-1.21751219476364:Peptide=.PSPEQATANF.:PPM=-0.908004257185344	TRUE	0.7224	HLA	nuORF	MSFragger	AL20210812_SR_ERV_VT_EG__IFN_TMT10_Fxn02_offline_analysis	local
10650	MSFraggerFilter	SearchTime=2:Hyperscore=10.9580001831055:ExpectScore=-0.378898576817363:Peptide=.SPRRPSLAP.:PPM=2.52740211234082	TRUE	2.1199	HLA	nuORF	MSFragger	AL20210812_SR_ERV_VT_EG__IFN_TMT10_Fxn02_offline_analysis	local
10651	MSFraggerFilter	SearchTime=1:Hyperscore=16.1060009002686:ExpectScore=1.71936599282974:Peptide=.SPGGSGRAL.:PPM=1.43645984202991	TRUE	1.3786	HLA	nuORF	MSFragger	AL20210812_SR_ERV_VT_EG__IFN_TMT10_Fxn02_offline_analysis	local
10653	MSFraggerFilter	SearchTime=0:Hyperscore=10.0030002593994:ExpectScore=-0.448611821470139:Peptide=.QGADPGTK.:PPM=-2.73571293272139	TRUE	1.0085	HLA	nuORF	MSFragger	AL20210812_SR_ERV_VT_EG__IFN_TMT10_Fxn02_offline_analysis	local
10654	MSFraggerFilter	SearchTime=0:Hyperscore=8.35200023651123:ExpectScore=-0.0721953897208981:Peptide=.VLGVVTGV.:PPM=-7.97222559895592	TRUE	0.5882	HLA	nuORF	MSFragger	AL20210812_SR_ERV_VT_EG__IFN_TMT10_Fxn02_offline_analysis	local
10658	MSFraggerFilter	SearchTime=1:Hyperscore=9.32400035858154:ExpectScore=-1.72581182382374:Peptide=.APGLAPGAFGPAGL.:PPM=6.6439326886117	TRUE	1.058	HLA	nuORF	MSFragger	AL20210812_SR_ERV_VT_EG__IFN_TMT10_Fxn02_offline_analysis	local
10660	MSFraggerFilter	SearchTime=1:Hyperscore=13.375:ExpectScore=-1.04937702910145:Peptide=.AASVGDKDL.:PPM=-5.88730345364592	TRUE	1.298	HLA	nuORF	MSFragger	AL20210812_SR_ERV_VT_EG__IFN_TMT10_Fxn02_offline_analysis	local
10661	MSFraggerFilter	SearchTime=1:Hyperscore=22.0149993896484:ExpectScore=5.99043728967601:Peptide=.EENQVKKYH.:PPM=1.04751672735041	TRUE	3.0742	HLA	nuORF	MSFragger	AL20210812_SR_ERV_VT_EG__IFN_TMT10_Fxn02_offline_analysis	local
10662	MSFraggerFilter	SearchTime=0:Hyperscore=6.25:ExpectScore=-1.19271670208139:Peptide=.DRMETMEQEKADLMK.:PPM=0.326647070729491	TRUE	0.985	HLA	nuORF	MSFragger	AL20210812_SR_ERV_VT_EG__IFN_TMT10_Fxn02_offline_analysis	local
10663	MSFraggerFilter	SearchTime=1:Hyperscore=11.5430002212524:ExpectScore=0.0424009853517225:Peptide=.QEMQRKNEQM.:PPM=0.680332427176378	TRUE	1.1838	HLA	nuORF	MSFragger	AL20210812_SR_ERV_VT_EG__IFN_TMT10_Fxn02_offline_analysis	local
10664	MSFraggerFilter	SearchTime=0:Hyperscore=4.63700008392334:ExpectScore=-0.496782688947343:Peptide=.FTGTKTS.:PPM=2.98012223180715	TRUE	0.4837	HLA	nuORF	MSFragger	AL20210812_SR_ERV_VT_EG__IFN_TMT10_Fxn02_offline_analysis	local
10665	MSFraggerFilter	SearchTime=1:Hyperscore=11.8809995651245:ExpectScore=-0.594134081302126:Peptide=.RM[15.9949]REAEDMVQK.:PPM=0.232984122647644	TRUE	1.6949	HLA	nuORF	MSFragger	AL20210812_SR_ERV_VT_EG__IFN_TMT10_Fxn02_offline_analysis	local
10666	MSFraggerFilter	SearchTime=2:Hyperscore=11.456000328064:ExpectScore=-0.829232571730108:Peptide=.AGPARAMG.:PPM=1.82673910817663	TRUE	2.2918	HLA	nuORF	MSFragger	AL20210812_SR_ERV_VT_EG__IFN_TMT10_Fxn02_offline_analysis	local
10668	MSFraggerFilter	SearchTime=1:Hyperscore=7.45800018310547:ExpectScore=-1.34304977400167:Peptide=.GPRGRVSEL.:PPM=0.158808976592888	TRUE	1.0389	HLA	nuORF	MSFragger	AL20210812_SR_ERV_VT_EG__IFN_TMT10_Fxn02_offline_analysis	local
10669	MSFraggerFilter	SearchTime=2:Hyperscore=17.1049995422363:ExpectScore=4.32024982487871:Peptide=.HAAAYRNAL.:PPM=-6.99356387924331	TRUE	2.0783	HLA	nuORF	MSFragger	AL20210812_SR_ERV_VT_EG__IFN_TMT10_Fxn02_offline_analysis	local
