## SupplementaryTable1 for "Real-time artificial intelligence prediction of peptide characteristics and MSFragger search improves multiplexed quantification of non-canonical HLA presented peptides in clear cell renal cell carcinoma" (part 89 of 430)

### Sheet: PanelD.SearchTime (continued)
Scan	Filter	Output	Pass	Time(ms)	Search_Type	Database	Algorithm	source_file	Location
10670	MSFraggerFilter	SearchTime=1:Hyperscore=7.65399980545044:ExpectScore=-0.649871909258183:Peptide=.GPASPTRPAA.:PPM=0.770892863248117	TRUE	1.0545	HLA	nuORF	MSFragger	AL20210812_SR_ERV_VT_EG__IFN_TMT10_Fxn02_offline_analysis	local
10671	MSFraggerFilter	SearchTime=1:Hyperscore=5.56699991226196:ExpectScore=-1.97208928182745:Peptide=.GDLVPALQEF.:PPM=6.2977288572542	TRUE	1.7852	HLA	nuORF	MSFragger	AL20210812_SR_ERV_VT_EG__IFN_TMT10_Fxn02_offline_analysis	local
10673	MSFraggerFilter	SearchTime=5:Hyperscore=8.82499980926514:ExpectScore=-0.474113495489718:Peptide=.SCPHCRPI.:PPM=2.52473936939252	TRUE	5.3269	HLA	nuORF	MSFragger	AL20210812_SR_ERV_VT_EG__IFN_TMT10_Fxn02_offline_analysis	local
10674	MSFraggerFilter	SearchTime=1:Hyperscore=11.9569997787476:ExpectScore=-0.331010574240574:Peptide=.PM[15.9949]ITSPGI.:PPM=4.1229802252304	TRUE	1.9108	HLA	nuORF	MSFragger	AL20210812_SR_ERV_VT_EG__IFN_TMT10_Fxn02_offline_analysis	local
10675	MSFraggerFilter	SearchTime=1:Hyperscore=9.99300003051758:ExpectScore=-0.536669333040325:Peptide=.VGEALGWVASL.:PPM=-5.89746354169945	TRUE	1.8423	HLA	nuORF	MSFragger	AL20210812_SR_ERV_VT_EG__IFN_TMT10_Fxn02_offline_analysis	local
10676	MSFraggerFilter	SearchTime=1:Hyperscore=7.41300010681152:ExpectScore=-1.61890141097876:Peptide=.FRCLGTILLTYHP.:PPM=-6.23909814141618	TRUE	1.3683	HLA	nuORF	MSFragger	AL20210812_SR_ERV_VT_EG__IFN_TMT10_Fxn02_offline_analysis	local
10677	MSFraggerFilter	SearchTime=1:Hyperscore=6.92500019073486:ExpectScore=-0.842296739313192:Peptide=.SHSGVRLM[15.9949].:PPM=0.86111848944038	TRUE	1.2407	HLA	nuORF	MSFragger	AL20210812_SR_ERV_VT_EG__IFN_TMT10_Fxn02_offline_analysis	local
10680	MSFraggerFilter	SearchTime=0:Hyperscore=8.41600036621094:ExpectScore=-0.0341495835238654:Peptide=.VLGVVTGV.:PPM=-8.58974982932227	TRUE	0.4145	HLA	nuORF	MSFragger	AL20210812_SR_ERV_VT_EG__IFN_TMT10_Fxn02_offline_analysis	local
10681	MSFraggerFilter	SearchTime=2:Hyperscore=9.78999996185303:ExpectScore=-0.688045562067273:Peptide=.FTLTLSSSVGLA.:PPM=-1.57066231705193	TRUE	2.1415	HLA	nuORF	MSFragger	AL20210812_SR_ERV_VT_EG__IFN_TMT10_Fxn02_offline_analysis	local
10682	MSFraggerFilter	SearchTime=1:Hyperscore=12.2259998321533:ExpectScore=-0.156023474101077:Peptide=.RPRSAPTEL.:PPM=1.09634905917987	TRUE	1.0769	HLA	nuORF	MSFragger	AL20210812_SR_ERV_VT_EG__IFN_TMT10_Fxn02_offline_analysis	local
10683	MSFraggerFilter	SearchTime=1:Hyperscore=12.664999961853:ExpectScore=-0.63055099590469:Peptide=.HTLPLIPPDTL.:PPM=-5.78343427540414	TRUE	1.6054	HLA	nuORF	MSFragger	AL20210812_SR_ERV_VT_EG__IFN_TMT10_Fxn02_offline_analysis	local
10684	MSFraggerFilter	SearchTime=1:Hyperscore=12.4890003204346:ExpectScore=-0.854861081681593:Peptide=.GPEM[15.9949]VERR.:PPM=-4.21412674873642	TRUE	1.8903	HLA	nuORF	MSFragger	AL20210812_SR_ERV_VT_EG__IFN_TMT10_Fxn02_offline_analysis	local
10685	MSFraggerFilter	SearchTime=1:Hyperscore=12.9119997024536:ExpectScore=1.84553468527777:Peptide=.QVRSIQQTM[15.9949].:PPM=0.124809538692606	TRUE	1.3578	HLA	nuORF	MSFragger	AL20210812_SR_ERV_VT_EG__IFN_TMT10_Fxn02_offline_analysis	local
10686	MSFraggerFilter	SearchTime=1:Hyperscore=5.63100004196167:ExpectScore=-0.838892163701581:Peptide=.GFMGAIAL.:PPM=0.196274373215486	TRUE	1.9943	HLA	nuORF	MSFragger	AL20210812_SR_ERV_VT_EG__IFN_TMT10_Fxn02_offline_analysis	local
10690	MSFraggerFilter	SearchTime=0:Hyperscore=7.32399988174438:ExpectScore=-1.61745460854775:Peptide=.ARVPGPSSSL.:PPM=9.27994699883095	TRUE	0.9089	HLA	nuORF	MSFragger	AL20210812_SR_ERV_VT_EG__IFN_TMT10_Fxn02_offline_analysis	local
10691	MSFraggerFilter	SearchTime=0:Hyperscore=7.78399991989136:ExpectScore=-0.715488526673126:Peptide=.DRMETMEQEKADLMK.:PPM=-0.30294678446113	TRUE	0.9156	HLA	nuORF	MSFragger	AL20210812_SR_ERV_VT_EG__IFN_TMT10_Fxn02_offline_analysis	local
10692	MSFraggerFilter	SearchTime=0:Hyperscore=5.10200023651123:ExpectScore=-0.901114101165349:Peptide=.GPHTVLFLS.:PPM=5.82090643018762	TRUE	0.852	HLA	nuORF	MSFragger	AL20210812_SR_ERV_VT_EG__IFN_TMT10_Fxn02_offline_analysis	local
10693	MSFraggerFilter	SearchTime=1:Hyperscore=11.5839996337891:ExpectScore=-1.0888738648413:Peptide=.ASAM[15.9949]AVVIDVL.:PPM=2.87821281417218	TRUE	1.9016	HLA	nuORF	MSFragger	AL20210812_SR_ERV_VT_EG__IFN_TMT10_Fxn02_offline_analysis	local
10694	MSFraggerFilter	SearchTime=2:Hyperscore=23.0219993591309:ExpectScore=4.97938461553153:Peptide=.HAAAYRNAL.:PPM=0.415842143685462	TRUE	2.4312	HLA	nuORF	MSFragger	AL20210812_SR_ERV_VT_EG__IFN_TMT10_Fxn02_offline_analysis	local
10695	MSFraggerFilter	SearchTime=2:Hyperscore=27.3910007476807:ExpectScore=6.85126137535179:Peptide=.QPHQNQAKL.:PPM=0.541666624336213	TRUE	2.0463	HLA	nuORF	MSFragger	AL20210812_SR_ERV_VT_EG__IFN_TMT10_Fxn02_offline_analysis	local
10696	MSFraggerFilter	SearchTime=1:Hyperscore=24.8810005187988:ExpectScore=5.15968757931096:Peptide=.TTYSGVTR.:PPM=0.717732567127423	TRUE	1.8152	HLA	nuORF	MSFragger	AL20210812_SR_ERV_VT_EG__IFN_TMT10_Fxn02_offline_analysis	local
10697	MSFraggerFilter	SearchTime=1:Hyperscore=11.2250003814697:ExpectScore=-1.00897503610812:Peptide=.AGGAGGAGGR.:PPM=6.82811577510241	TRUE	1.0887	HLA	nuORF	MSFragger	AL20210812_SR_ERV_VT_EG__IFN_TMT10_Fxn02_offline_analysis	local
10698	MSFraggerFilter	SearchTime=5:Hyperscore=22.9150009155273:ExpectScore=8.02532394096957:Peptide=.EEHLESHKKY.:PPM=0.942055549683141	TRUE	5.765	HLA	nuORF	MSFragger	AL20210812_SR_ERV_VT_EG__IFN_TMT10_Fxn02_offline_analysis	local
10699	MSFraggerFilter	SearchTime=1:Hyperscore=12.4729995727539:ExpectScore=-0.753092443354028:Peptide=.AEDTPRKRL.:PPM=0.896046713836717	TRUE	1.6379	HLA	nuORF	MSFragger	AL20210812_SR_ERV_VT_EG__IFN_TMT10_Fxn02_offline_analysis	local
10701	MSFraggerFilter	SearchTime=0:Hyperscore=8.39000034332275:ExpectScore=-0.0336530330070494:Peptide=.VLGVVTGV.:PPM=-8.79559123952239	TRUE	0.5307	HLA	nuORF	MSFragger	AL20210812_SR_ERV_VT_EG__IFN_TMT10_Fxn02_offline_analysis	local
10702	MSFraggerFilter	SearchTime=1:Hyperscore=12.1750001907349:ExpectScore=-0.252148532100955:Peptide=.DICTKRERNYRSSR.:PPM=-1.70606123171587	TRUE	1.3393	HLA	nuORF	MSFragger	AL20210812_SR_ERV_VT_EG__IFN_TMT10_Fxn02_offline_analysis	local
10704	MSFraggerFilter	SearchTime=1:Hyperscore=11.1960000991821:ExpectScore=-1.00835323771171:Peptide=.PM[15.9949]ITSPGI.:PPM=3.55672008734116	TRUE	1.452	HLA	nuORF	MSFragger	AL20210812_SR_ERV_VT_EG__IFN_TMT10_Fxn02_offline_analysis	local
10706	MSFraggerFilter	SearchTime=0:Hyperscore=3.83400011062622:ExpectScore=-0.383380387391944:Peptide=.LLFIHHHGRGYLRM.:PPM=5.26323218226275	TRUE	0.577	HLA	nuORF	MSFragger	AL20210812_SR_ERV_VT_EG__IFN_TMT10_Fxn02_offline_analysis	local
10707	MSFraggerFilter	SearchTime=1:Hyperscore=9.24499988555908:ExpectScore=-0.295287922856432:Peptide=.PDNHTLLQIDF.:PPM=0.553001416165785	TRUE	1.2236	HLA	nuORF	MSFragger	AL20210812_SR_ERV_VT_EG__IFN_TMT10_Fxn02_offline_analysis	local
10708	MSFraggerFilter	SearchTime=1:Hyperscore=8.88899993896484:ExpectScore=-0.189338612045248:Peptide=.RLADGEPLR.:PPM=0.599400906113537	TRUE	2.9338	HLA	nuORF	MSFragger	AL20210812_SR_ERV_VT_EG__IFN_TMT10_Fxn02_offline_analysis	local
10710	MSFraggerFilter	SearchTime=1:Hyperscore=6.91900014877319:ExpectScore=-0.957608849642807:Peptide=.RSDELQRHRRTH.:PPM=-2.1161191638757	TRUE	1.3143	HLA	nuORF	MSFragger	AL20210812_SR_ERV_VT_EG__IFN_TMT10_Fxn02_offline_analysis	local
10712	MSFraggerFilter	SearchTime=0:Hyperscore=7.85900020599365:ExpectScore=-0.861572506094713:Peptide=.GPGVPRTTVS.:PPM=9.53022078871369	TRUE	0.9793	HLA	nuORF	MSFragger	AL20210812_SR_ERV_VT_EG__IFN_TMT10_Fxn02_offline_analysis	local
10713	MSFraggerFilter	SearchTime=0:Hyperscore=11.4449996948242:ExpectScore=-0.607306988130969:Peptide=.FLLCTLFI.:PPM=0.952088553684024	TRUE	0.8232	HLA	nuORF	MSFragger	AL20210812_SR_ERV_VT_EG__IFN_TMT10_Fxn02_offline_analysis	local
10714	MSFraggerFilter	SearchTime=0:Hyperscore=12.6300001144409:ExpectScore=3.2970979563549:Peptide=.MTMDRPLSH.:PPM=0.772790492883944	TRUE	0.8209	HLA	nuORF	MSFragger	AL20210812_SR_ERV_VT_EG__IFN_TMT10_Fxn02_offline_analysis	local
10715	MSFraggerFilter	SearchTime=2:Hyperscore=11.1090002059937:ExpectScore=-1.21367372296588:Peptide=.EEDPKRTL.:PPM=8.575907012249	TRUE	2.5483	HLA	nuORF	MSFragger	AL20210812_SR_ERV_VT_EG__IFN_TMT10_Fxn02_offline_analysis	local
10716	MSFraggerFilter	SearchTime=1:Hyperscore=19.625:ExpectScore=5.89607809184588:Peptide=.SEIRHTADRW.:PPM=-0.160787029472606	TRUE	1.588	HLA	nuORF	MSFragger	AL20210812_SR_ERV_VT_EG__IFN_TMT10_Fxn02_offline_analysis	local
10717	MSFraggerFilter	SearchTime=1:Hyperscore=7.49700021743774:ExpectScore=-0.951405584144425:Peptide=.QGPPGGPGI.:PPM=6.34367943208731	TRUE	1.0453	HLA	nuORF	MSFragger	AL20210812_SR_ERV_VT_EG__IFN_TMT10_Fxn02_offline_analysis	local
10718	MSFraggerFilter	SearchTime=0:Hyperscore=17.1809997558594:ExpectScore=0.728295315855342:Peptide=.HPGPRPAL.:PPM=0.323663506853663	TRUE	0.8851	HLA	nuORF	MSFragger	AL20210812_SR_ERV_VT_EG__IFN_TMT10_Fxn02_offline_analysis	local
10719	MSFraggerFilter	SearchTime=0:Hyperscore=10.0319995880127:ExpectScore=-0.961334211091022:Peptide=.STTAALSL.:PPM=6.66644468694059	TRUE	0.8554	HLA	nuORF	MSFragger	AL20210812_SR_ERV_VT_EG__IFN_TMT10_Fxn02_offline_analysis	local
10720	MSFraggerFilter	SearchTime=1:Hyperscore=16.8250007629395:ExpectScore=0.940487796905196:Peptide=.ESVGKGAVH.:PPM=1.51764826696857	TRUE	1.6358	HLA	nuORF	MSFragger	AL20210812_SR_ERV_VT_EG__IFN_TMT10_Fxn02_offline_analysis	local
10721	MSFraggerFilter	SearchTime=1:Hyperscore=11.1979999542236:ExpectScore=-0.218908866784745:Peptide=.HFGLTLSA.:PPM=-3.31457644148214	TRUE	1.8297	HLA	nuORF	MSFragger	AL20210812_SR_ERV_VT_EG__IFN_TMT10_Fxn02_offline_analysis	local
10723	MSFraggerFilter	SearchTime=1:Hyperscore=25:ExpectScore=9.62533637354228:Peptide=.HAAAYRNAL.:PPM=-0.078118257730809	TRUE	1.1142	HLA	nuORF	MSFragger	AL20210812_SR_ERV_VT_EG__IFN_TMT10_Fxn02_offline_analysis	local
10724	MSFraggerFilter	SearchTime=0:Hyperscore=6.15700006484985:ExpectScore=-0.814544988355305:Peptide=.CLECGKSFCQKSHLT.:PPM=3.59673538502857	TRUE	0.5863	HLA	nuORF	MSFragger	AL20210812_SR_ERV_VT_EG__IFN_TMT10_Fxn02_offline_analysis	local
10725	MSFraggerFilter	SearchTime=0:Hyperscore=8.37199974060059:ExpectScore=-0.874920562161049:Peptide=.VLGVVTGV.:PPM=-9.00143264960551	TRUE	0.5723	HLA	nuORF	MSFragger	AL20210812_SR_ERV_VT_EG__IFN_TMT10_Fxn02_offline_analysis	local
10726	MSFraggerFilter	SearchTime=1:Hyperscore=22.9440002441406:ExpectScore=7.06040718852941:Peptide=.QPHQNQAKL.:PPM=0.147158920245812	TRUE	1.6711	HLA	nuORF	MSFragger	AL20210812_SR_ERV_VT_EG__IFN_TMT10_Fxn02_offline_analysis	local
10727	MSFraggerFilter	SearchTime=0:Hyperscore=5.82000017166138:ExpectScore=-0.325494572432251:Peptide=.GPHTVLFLS.:PPM=5.65405779699692	TRUE	0.7054	HLA	nuORF	MSFragger	AL20210812_SR_ERV_VT_EG__IFN_TMT10_Fxn02_offline_analysis	local
10728	MSFraggerFilter	SearchTime=2:Hyperscore=22.0970001220703:ExpectScore=8.07434169459363:Peptide=.KQRDLEGAVSR.:PPM=-0.383852801787856	TRUE	2.0726	HLA	nuORF	MSFragger	AL20210812_SR_ERV_VT_EG__IFN_TMT10_Fxn02_offline_analysis	local
10730	MSFraggerFilter	SearchTime=1:Hyperscore=7.20100021362305:ExpectScore=-2.19572215396159:Peptide=.NAVEEFTDATAQF.:PPM=0.017301613199735	TRUE	1.3445	HLA	nuORF	MSFragger	AL20210812_SR_ERV_VT_EG__IFN_TMT10_Fxn02_offline_analysis	local
10731	MSFraggerFilter	SearchTime=1:Hyperscore=20.7859992980957:ExpectScore=2.44783556810168:Peptide=.APGNGQRSL.:PPM=2.36437151891154	TRUE	1.8668	HLA	nuORF	MSFragger	AL20210812_SR_ERV_VT_EG__IFN_TMT10_Fxn02_offline_analysis	local
10732	MSFraggerFilter	SearchTime=0:Hyperscore=8.07800006866455:ExpectScore=-2.200914731803:Peptide=.DRLM[15.9949]EADYTSKLNLR.:PPM=-4.31511394846105	TRUE	0.6143	HLA	nuORF	MSFragger	AL20210812_SR_ERV_VT_EG__IFN_TMT10_Fxn02_offline_analysis	local
10734	MSFraggerFilter	SearchTime=0:Hyperscore=13.2589998245239:ExpectScore=-0.0944720257643782:Peptide=.RPRSAPTEL.:PPM=1.09634905917987	TRUE	1.0588	HLA	nuORF	MSFragger	AL20210812_SR_ERV_VT_EG__IFN_TMT10_Fxn02_offline_analysis	local
10735	MSFraggerFilter	SearchTime=0:Hyperscore=7.30200004577637:ExpectScore=-1.64967465271869:Peptide=.GPPLGRNFI.:PPM=-2.69657166244144	TRUE	0.8356	HLA	nuORF	MSFragger	AL20210812_SR_ERV_VT_EG__IFN_TMT10_Fxn02_offline_analysis	local
10736	MSFraggerFilter	SearchTime=2:Hyperscore=10.4060001373291:ExpectScore=-0.0981762166726357:Peptide=.DCLLQKWTLPNAEPR.:PPM=-8.64238582418792	TRUE	2.0777	HLA	nuORF	MSFragger	AL20210812_SR_ERV_VT_EG__IFN_TMT10_Fxn02_offline_analysis	local
10738	MSFraggerFilter	SearchTime=1:Hyperscore=12.2530002593994:ExpectScore=-0.855218689041753:Peptide=.TLESGSMHR.:PPM=-1.57411751515249	TRUE	1.1553	HLA	nuORF	MSFragger	AL20210812_SR_ERV_VT_EG__IFN_TMT10_Fxn02_offline_analysis	local
10739	MSFraggerFilter	SearchTime=1:Hyperscore=20.5049991607666:ExpectScore=3.70477455145346:Peptide=.GPGSRPTAV.:PPM=-0.580756833617272	TRUE	1.3206	HLA	nuORF	MSFragger	AL20210812_SR_ERV_VT_EG__IFN_TMT10_Fxn02_offline_analysis	local
10740	MSFraggerFilter	SearchTime=1:Hyperscore=13.5380001068115:ExpectScore=-0.607365828507954:Peptide=.TSLHIESL.:PPM=-1.35599360015992	TRUE	1.518	HLA	nuORF	MSFragger	AL20210812_SR_ERV_VT_EG__IFN_TMT10_Fxn02_offline_analysis	local
10741	MSFraggerFilter	SearchTime=0:Hyperscore=9.16300010681152:ExpectScore=-1.07312042404963:Peptide=.MPLARDL.:PPM=-5.72724736080456	TRUE	0.7642	HLA	nuORF	MSFragger	AL20210812_SR_ERV_VT_EG__IFN_TMT10_Fxn02_offline_analysis	local
10742	MSFraggerFilter	SearchTime=1:Hyperscore=22.3330001831055:ExpectScore=6.45490196292957:Peptide=.SEIRHTADRW.:PPM=0.0903944588506391	TRUE	1.7276	HLA	nuORF	MSFragger	AL20210812_SR_ERV_VT_EG__IFN_TMT10_Fxn02_offline_analysis	local
10743	MSFraggerFilter	SearchTime=1:Hyperscore=9.55200004577637:ExpectScore=-1.13614312191093:Peptide=.SAPAPPSAA.:PPM=5.9967798247912	TRUE	1.6749	HLA	nuORF	MSFragger	AL20210812_SR_ERV_VT_EG__IFN_TMT10_Fxn02_offline_analysis	local
10745	MSFraggerFilter	SearchTime=1:Hyperscore=14.6300001144409:ExpectScore=4.2150426647246:Peptide=.MTMDRPLSH.:PPM=0.998074433692688	TRUE	1.4149	HLA	nuORF	MSFragger	AL20210812_SR_ERV_VT_EG__IFN_TMT10_Fxn02_offline_analysis	local
10746	MSFraggerFilter	SearchTime=0:Hyperscore=17.2810001373291:ExpectScore=0.653496640662596:Peptide=.HPGPRPAL.:PPM=0.883033956603513	TRUE	0.8264	HLA	nuORF	MSFragger	AL20210812_SR_ERV_VT_EG__IFN_TMT10_Fxn02_offline_analysis	local
10747	MSFraggerFilter	SearchTime=1:Hyperscore=29.0410003662109:ExpectScore=8.98511719829399:Peptide=.HAAAYRNAL.:PPM=0.415842143685462	TRUE	1.6381	HLA	nuORF	MSFragger	AL20210812_SR_ERV_VT_EG__IFN_TMT10_Fxn02_offline_analysis	local
10748	MSFraggerFilter	SearchTime=1:Hyperscore=14.4370002746582:ExpectScore=6.39270111275386:Peptide=.SEIRHTADRW.:PPM=0.906744811209205	TRUE	1.2514	HLA	nuORF	MSFragger	AL20210812_SR_ERV_VT_EG__IFN_TMT10_Fxn02_offline_analysis	local
10749	MSFraggerFilter	SearchTime=1:Hyperscore=13.9799995422363:ExpectScore=-0.477847024752635:Peptide=.RARQDSVSL.:PPM=0.882758460111369	TRUE	1.4487	HLA	nuORF	MSFragger	AL20210812_SR_ERV_VT_EG__IFN_TMT10_Fxn02_offline_analysis	local
10750	MSFraggerFilter	SearchTime=2:Hyperscore=11.3780002593994:ExpectScore=-0.968660569269577:Peptide=.EEDPKRTL.:PPM=8.78354402904389	TRUE	2.6726	HLA	nuORF	MSFragger	AL20210812_SR_ERV_VT_EG__IFN_TMT10_Fxn02_offline_analysis	local
10751	MSFraggerFilter	SearchTime=1:Hyperscore=9.80799961090088:ExpectScore=-0.534947776433826:Peptide=.TVSSGISI.:PPM=7.67494102957973	TRUE	1.0408	HLA	nuORF	MSFragger	AL20210812_SR_ERV_VT_EG__IFN_TMT10_Fxn02_offline_analysis	local
10753	MSFraggerFilter	SearchTime=0:Hyperscore=2.08100008964539:ExpectScore=-0.81684201814523:Peptide=.ELYVEKCKYMDSKMK.:PPM=-7.93381379642068	TRUE	0.4527	HLA	nuORF	MSFragger	AL20210812_SR_ERV_VT_EG__IFN_TMT10_Fxn02_offline_analysis	local
10754	MSFraggerFilter	SearchTime=0:Hyperscore=8.86200046539307:ExpectScore=0.649620640445694:Peptide=.SGSSSSSK.:PPM=-1.45351161849871	TRUE	0.5809	HLA	nuORF	MSFragger	AL20210812_SR_ERV_VT_EG__IFN_TMT10_Fxn02_offline_analysis	local
10756	MSFraggerFilter	SearchTime=0:Hyperscore=12.701000213623:ExpectScore=-0.635268574494981:Peptide=.SWFLTLFL.:PPM=4.11525879623804	TRUE	0.9205	HLA	nuORF	MSFragger	AL20210812_SR_ERV_VT_EG__IFN_TMT10_Fxn02_offline_analysis	local
10758	MSFraggerFilter	SearchTime=1:Hyperscore=24.8910007476807:ExpectScore=4.5826970999959:Peptide=.APGNGQRSL.:PPM=8.74947305683404	TRUE	1.3105	HLA	nuORF	MSFragger	AL20210812_SR_ERV_VT_EG__IFN_TMT10_Fxn02_offline_analysis	local
10759	MSFraggerFilter	SearchTime=1:Hyperscore=7.55900001525879:ExpectScore=-0.449415139785405:Peptide=.GPPLGRNFI.:PPM=-2.94684226684682	TRUE	1.083	HLA	nuORF	MSFragger	AL20210812_SR_ERV_VT_EG__IFN_TMT10_Fxn02_offline_analysis	local
10760	MSFraggerFilter	SearchTime=4:Hyperscore=20.2019996643066:ExpectScore=2.17766814577357:Peptide=.APRGPAGPAA.:PPM=0.910102788273075	TRUE	4.8665	HLA	nuORF	MSFragger	AL20210812_SR_ERV_VT_EG__IFN_TMT10_Fxn02_offline_analysis	local
10761	MSFraggerFilter	SearchTime=1:Hyperscore=8.64900016784668:ExpectScore=-1.0454221954344:Peptide=.HFGGHNM[15.9949]VDPP.:PPM=-7.27344352866549	TRUE	1.1193	HLA	nuORF	MSFragger	AL20210812_SR_ERV_VT_EG__IFN_TMT10_Fxn02_offline_analysis	local
10763	MSFraggerFilter	SearchTime=0:Hyperscore=5.56099987030029:ExpectScore=-0.540531929101322:Peptide=.SDM[15.9949]PALSFHHWV.:PPM=-9.32932878821145	TRUE	0.7775	HLA	nuORF	MSFragger	AL20210812_SR_ERV_VT_EG__IFN_TMT10_Fxn02_offline_analysis	local
10764	MSFraggerFilter	SearchTime=1:Hyperscore=12.8999996185303:ExpectScore=-0.576457225449692:Peptide=.TSM[15.9949]KGRFICAVTL.:PPM=4.03670177748866	TRUE	1.5176	HLA	nuORF	MSFragger	AL20210812_SR_ERV_VT_EG__IFN_TMT10_Fxn02_offline_analysis	local
10765	MSFraggerFilter	SearchTime=1:Hyperscore=7.80600023269653:ExpectScore=-0.649268739698514:Peptide=.INPGGGLVH.:PPM=-8.00005655928201	TRUE	1.1907	HLA	nuORF	MSFragger	AL20210812_SR_ERV_VT_EG__IFN_TMT10_Fxn02_offline_analysis	local
10767	MSFraggerFilter	SearchTime=0:Hyperscore=19.1070003509521:ExpectScore=1.7001872793557:Peptide=.HPGPRPAL.:PPM=0.883033956603513	TRUE	0.8611	HLA	nuORF	MSFragger	AL20210812_SR_ERV_VT_EG__IFN_TMT10_Fxn02_offline_analysis	local
10768	MSFraggerFilter	SearchTime=1:Hyperscore=12.2510004043579:ExpectScore=-0.838382800928944:Peptide=.ETLSGMRHS.:PPM=-2.29664124331887	TRUE	1.1304	HLA	nuORF	MSFragger	AL20210812_SR_ERV_VT_EG__IFN_TMT10_Fxn02_offline_analysis	local
10769	MSFraggerFilter	SearchTime=0:Hyperscore=15.1260004043579:ExpectScore=2.22699352449528:Peptide=.GPGSRPTAV.:PPM=1.47607094643059	TRUE	0.9558	HLA	nuORF	MSFragger	AL20210812_SR_ERV_VT_EG__IFN_TMT10_Fxn02_offline_analysis	local
10770	MSFraggerFilter	SearchTime=1:Hyperscore=13.5109996795654:ExpectScore=-0.628039217332391:Peptide=.TSLHIESL.:PPM=-5.34663280329687	TRUE	1.3773	HLA	nuORF	MSFragger	AL20210812_SR_ERV_VT_EG__IFN_TMT10_Fxn02_offline_analysis	local
10772	MSFraggerFilter	SearchTime=1:Hyperscore=23.2959995269775:ExpectScore=7.64395231079165:Peptide=.RVYDPASPQR.:PPM=-0.954161345835619	TRUE	1.3998	HLA	nuORF	MSFragger	AL20210812_SR_ERV_VT_EG__IFN_TMT10_Fxn02_offline_analysis	local
10773	MSFraggerFilter	SearchTime=0:Hyperscore=11.3920001983643:ExpectScore=-0.710346706539285:Peptide=.GAALLLNL.:PPM=-8.98148820517219	TRUE	0.7599	HLA	nuORF	MSFragger	AL20210812_SR_ERV_VT_EG__IFN_TMT10_Fxn02_offline_analysis	local
10774	MSFraggerFilter	SearchTime=1:Hyperscore=24.4659996032715:ExpectScore=6.13341616972504:Peptide=.HVQQNRAVL.:PPM=3.08811230655745	TRUE	1.3511	HLA	nuORF	MSFragger	AL20210812_SR_ERV_VT_EG__IFN_TMT10_Fxn02_offline_analysis	local
10775	MSFraggerFilter	SearchTime=1:Hyperscore=7.96500015258789:ExpectScore=-0.460508089412739:Peptide=.MFVAIST.:PPM=-6.23933831064901	TRUE	1.8718	HLA	nuORF	MSFragger	AL20210812_SR_ERV_VT_EG__IFN_TMT10_Fxn02_offline_analysis	local
10776	MSFraggerFilter	SearchTime=1:Hyperscore=14.2930002212524:ExpectScore=-0.695914962696756:Peptide=.QLFAQDISR.:PPM=8.43207781106356	TRUE	1.6763	HLA	nuORF	MSFragger	AL20210812_SR_ERV_VT_EG__IFN_TMT10_Fxn02_offline_analysis	local
10779	MSFraggerFilter	SearchTime=1:Hyperscore=12.3059997558594:ExpectScore=-0.880154033888336:Peptide=.RARQDSVSL.:PPM=0.644609328460588	TRUE	1.1338	HLA	nuORF	MSFragger	AL20210812_SR_ERV_VT_EG__IFN_TMT10_Fxn02_offline_analysis	local
10780	MSFraggerFilter	SearchTime=1:Hyperscore=17.4449996948242:ExpectScore=6.08873225511499:Peptide=.MTMDRPLSH.:PPM=0.547506552075199	TRUE	1.2153	HLA	nuORF	MSFragger	AL20210812_SR_ERV_VT_EG__IFN_TMT10_Fxn02_offline_analysis	local
10781	MSFraggerFilter	SearchTime=1:Hyperscore=13.8290004730225:ExpectScore=0.359977054693333:Peptide=.KAPSLHSSLH.:PPM=0.551699195167118	TRUE	1.4555	HLA	nuORF	MSFragger	AL20210812_SR_ERV_VT_EG__IFN_TMT10_Fxn02_offline_analysis	local
10782	MSFraggerFilter	SearchTime=1:Hyperscore=6.54899978637695:ExpectScore=-0.757925782736654:Peptide=.HLAVEWGP.:PPM=7.86755898253425	TRUE	1.7336	HLA	nuORF	MSFragger	AL20210812_SR_ERV_VT_EG__IFN_TMT10_Fxn02_offline_analysis	local
10783	MSFraggerFilter	SearchTime=0:Hyperscore=6.6100001335144:ExpectScore=-1.32551007551684:Peptide=.HLAVEWGP.:PPM=7.71230289493747	TRUE	0.668	HLA	nuORF	MSFragger	AL20210812_SR_ERV_VT_EG__IFN_TMT10_Fxn02_offline_analysis	local
10784	MSFraggerFilter	SearchTime=1:Hyperscore=9.57800006866455:ExpectScore=-0.594773533889364:Peptide=.MIGVALYFL.:PPM=0.711212038782233	TRUE	1.0892	HLA	nuORF	MSFragger	AL20210812_SR_ERV_VT_EG__IFN_TMT10_Fxn02_offline_analysis	local
10785	MSFraggerFilter	SearchTime=1:Hyperscore=11.4949998855591:ExpectScore=-0.00511966649377895:Peptide=.GPWLVGGHHL.:PPM=-8.8646463603635	TRUE	1.5994	HLA	nuORF	MSFragger	AL20210812_SR_ERV_VT_EG__IFN_TMT10_Fxn02_offline_analysis	local
10787	MSFraggerFilter	SearchTime=1:Hyperscore=7.98000001907349:ExpectScore=-0.560707013185621:Peptide=.MRTPESQLFSI.:PPM=-7.60427041792819	TRUE	1.7576	HLA	nuORF	MSFragger	AL20210812_SR_ERV_VT_EG__IFN_TMT10_Fxn02_offline_analysis	local
10789	MSFraggerFilter	SearchTime=0:Hyperscore=20.5659999847412:ExpectScore=1.20823272912305:Peptide=.APRGPAGPAA.:PPM=0.360966158379069	TRUE	0.9395	HLA	nuORF	MSFragger	AL20210812_SR_ERV_VT_EG__IFN_TMT10_Fxn02_offline_analysis	local
10790	MSFraggerFilter	SearchTime=0:Hyperscore=18.2999992370605:ExpectScore=1.62960339369459:Peptide=.HPGPRPAL.:PPM=0.883033956603513	TRUE	1.045	HLA	nuORF	MSFragger	AL20210812_SR_ERV_VT_EG__IFN_TMT10_Fxn02_offline_analysis	local
10791	MSFraggerFilter	SearchTime=1:Hyperscore=20.931999206543:ExpectScore=2.65470905225525:Peptide=.APGNGQRSL.:PPM=6.08901408276688	TRUE	1.6786	HLA	nuORF	MSFragger	AL20210812_SR_ERV_VT_EG__IFN_TMT10_Fxn02_offline_analysis	local
10792	MSFraggerFilter	SearchTime=1:Hyperscore=15.2580003738403:ExpectScore=1.80658446010874:Peptide=.RPGQSHAAVL.:PPM=0.586569903812477	TRUE	1.3011	HLA	nuORF	MSFragger	AL20210812_SR_ERV_VT_EG__IFN_TMT10_Fxn02_offline_analysis	local
10793	MSFraggerFilter	SearchTime=1:Hyperscore=10.7869997024536:ExpectScore=-0.735828102940966:Peptide=.ASASRIATRHY.:PPM=7.82005112730365	TRUE	1.3353	HLA	nuORF	MSFragger	AL20210812_SR_ERV_VT_EG__IFN_TMT10_Fxn02_offline_analysis	local
10794	MSFraggerFilter	SearchTime=2:Hyperscore=12.3430004119873:ExpectScore=-0.996651593370999:Peptide=.GNDIPAKWQL.:PPM=-7.5485131371194	TRUE	2.4628	HLA	nuORF	MSFragger	AL20210812_SR_ERV_VT_EG__IFN_TMT10_Fxn02_offline_analysis	local
10795	MSFraggerFilter	SearchTime=1:Hyperscore=10.1590003967285:ExpectScore=-1.20688042688181:Peptide=.TEVESVPQE.:PPM=2.20592701174972	TRUE	1.549	HLA	nuORF	MSFragger	AL20210812_SR_ERV_VT_EG__IFN_TMT10_Fxn02_offline_analysis	local
10796	MSFraggerFilter	SearchTime=1:Hyperscore=23.0240001678467:ExpectScore=3.33982465784864:Peptide=.APSAVRGAGA.:PPM=-1.21721911325736	TRUE	1.7877	HLA	nuORF	MSFragger	AL20210812_SR_ERV_VT_EG__IFN_TMT10_Fxn02_offline_analysis	local
10798	MSFraggerFilter	SearchTime=1:Hyperscore=9.14200019836426:ExpectScore=-1.73306828033623:Peptide=.RPEARVAGAAPYL.:PPM=-2.29220680672275	TRUE	1.6521	HLA	nuORF	MSFragger	AL20210812_SR_ERV_VT_EG__IFN_TMT10_Fxn02_offline_analysis	local
10801	MSFraggerFilter	SearchTime=2:Hyperscore=15.8290004730225:ExpectScore=1.65078134199678:Peptide=.RARQDSVSL.:PPM=0.882758460111369	TRUE	2.932	HLA	nuORF	MSFragger	AL20210812_SR_ERV_VT_EG__IFN_TMT10_Fxn02_offline_analysis	local
10802	MSFraggerFilter	SearchTime=1:Hyperscore=21.2999992370605:ExpectScore=6.35309578125315:Peptide=.RVYDPASPQR.:PPM=0.739835582166575	TRUE	1.3374	HLA	nuORF	MSFragger	AL20210812_SR_ERV_VT_EG__IFN_TMT10_Fxn02_offline_analysis	local
10803	MSFraggerFilter	SearchTime=1:Hyperscore=18.9230003356934:ExpectScore=3.56849266427054:Peptide=.HVQQNRAVL.:PPM=0.999543980639663	TRUE	1.3513	HLA	nuORF	MSFragger	AL20210812_SR_ERV_VT_EG__IFN_TMT10_Fxn02_offline_analysis	local
10805	MSFraggerFilter	SearchTime=1:Hyperscore=8.5959997177124:ExpectScore=-1.08622578412759:Peptide=.APRSSYVNM[15.9949].:PPM=1.48153731974775	TRUE	1.0899	HLA	nuORF	MSFragger	AL20210812_SR_ERV_VT_EG__IFN_TMT10_Fxn02_offline_analysis	local
10806	MSFraggerFilter	SearchTime=0:Hyperscore=5.87799978256226:ExpectScore=-0.469586995405897:Peptide=.GPGSRPTAV.:PPM=0.541149228207689	TRUE	0.6716	HLA	nuORF	MSFragger	AL20210812_SR_ERV_VT_EG__IFN_TMT10_Fxn02_offline_analysis	local
10808	MSFraggerFilter	SearchTime=1:Hyperscore=9.9709997177124:ExpectScore=-0.604867978867521:Peptide=.EENKIAHY.:PPM=8.69759224959861	TRUE	1.7621	HLA	nuORF	MSFragger	AL20210812_SR_ERV_VT_EG__IFN_TMT10_Fxn02_offline_analysis	local
10809	MSFraggerFilter	SearchTime=1:Hyperscore=15.831000328064:ExpectScore=4.72807916883933:Peptide=.MTMDRPLSH.:PPM=3.90909355173174	TRUE	1.2413	HLA	nuORF	MSFragger	AL20210812_SR_ERV_VT_EG__IFN_TMT10_Fxn02_offline_analysis	local
10811	MSFraggerFilter	SearchTime=0:Hyperscore=14.4040002822876:ExpectScore=4.03773564056685:Peptide=.MTMDRPLSH.:PPM=0.772790492883944	TRUE	0.9314	HLA	nuORF	MSFragger	AL20210812_SR_ERV_VT_EG__IFN_TMT10_Fxn02_offline_analysis	local
10812	MSFraggerFilter	SearchTime=1:Hyperscore=11.6409997940063:ExpectScore=0.14967489534751:Peptide=.GPWLVGGHHL.:PPM=-8.63400563220908	TRUE	1.2096	HLA	nuORF	MSFragger	AL20210812_SR_ERV_VT_EG__IFN_TMT10_Fxn02_offline_analysis	local
10813	MSFraggerFilter	SearchTime=0:Hyperscore=18.242000579834:ExpectScore=-0.156999025257771:Peptide=.APRGPAGPAA.:PPM=0.544011701677071	TRUE	0.9542	HLA	nuORF	MSFragger	AL20210812_SR_ERV_VT_EG__IFN_TMT10_Fxn02_offline_analysis	local
10814	MSFraggerFilter	SearchTime=1:Hyperscore=20.7229995727539:ExpectScore=5.07643157843779:Peptide=.NASDTRSKSSL.:PPM=1.10043901945739	TRUE	1.5524	HLA	nuORF	MSFragger	AL20210812_SR_ERV_VT_EG__IFN_TMT10_Fxn02_offline_analysis	local
10815	MSFraggerFilter	SearchTime=4:Hyperscore=10.0649995803833:ExpectScore=-1.56838357188648:Peptide=.REGMCRQTF.:PPM=-0.337543842214135	TRUE	4.2901	HLA	nuORF	MSFragger	AL20210812_SR_ERV_VT_EG__IFN_TMT10_Fxn02_offline_analysis	local
10816	MSFraggerFilter	SearchTime=1:Hyperscore=16.5659999847412:ExpectScore=0.0306590271324588:Peptide=.HPGPRPAL.:PPM=0.323663506853663	TRUE	1.0929	HLA	nuORF	MSFragger	AL20210812_SR_ERV_VT_EG__IFN_TMT10_Fxn02_offline_analysis	local
10817	MSFraggerFilter	SearchTime=1:Hyperscore=6.63500022888184:ExpectScore=-1.17713390328428:Peptide=.GNEYLSIL.:PPM=-0.994198858699351	TRUE	1.1651	HLA	nuORF	MSFragger	AL20210812_SR_ERV_VT_EG__IFN_TMT10_Fxn02_offline_analysis	local
10818	MSFraggerFilter	SearchTime=1:Hyperscore=17.7369995117188:ExpectScore=0.140968826978928:Peptide=.APRPPSSSP.:PPM=1.7925420344433	TRUE	1.7147	HLA	nuORF	MSFragger	AL20210812_SR_ERV_VT_EG__IFN_TMT10_Fxn02_offline_analysis	local
10823	MSFraggerFilter	SearchTime=1:Hyperscore=9.57499980926514:ExpectScore=-0.781565280348924:Peptide=.EENKIAHY.:PPM=8.50833544649264	TRUE	1.0677	HLA	nuORF	MSFragger	AL20210812_SR_ERV_VT_EG__IFN_TMT10_Fxn02_offline_analysis	local
10824	MSFraggerFilter	SearchTime=0:Hyperscore=11.7779998779297:ExpectScore=-0.613290685293349:Peptide=.RPGQSHAAVL.:PPM=-0.837790584418809	TRUE	0.9788	HLA	nuORF	MSFragger	AL20210812_SR_ERV_VT_EG__IFN_TMT10_Fxn02_offline_analysis	local
10825	MSFraggerFilter	SearchTime=2:Hyperscore=10.9619998931885:ExpectScore=-0.324204638380805:Peptide=.SPASVPPGGGAI.:PPM=8.53051541759644	TRUE	2.6084	HLA	nuORF	MSFragger	AL20210812_SR_ERV_VT_EG__IFN_TMT10_Fxn02_offline_analysis	local
10826	MSFraggerFilter	SearchTime=1:Hyperscore=10.164999961853:ExpectScore=-1.25009962728029:Peptide=.ALGGAAWSVSL.:PPM=7.0831218047858	TRUE	1.6329	HLA	nuORF	MSFragger	AL20210812_SR_ERV_VT_EG__IFN_TMT10_Fxn02_offline_analysis	local
10827	MSFraggerFilter	SearchTime=1:Hyperscore=11.8559999465942:ExpectScore=4.77557164394012:Peptide=.VVM[15.9949]RDPNTK.:PPM=0.196325889423821	TRUE	1.4366	HLA	nuORF	MSFragger	AL20210812_SR_ERV_VT_EG__IFN_TMT10_Fxn02_offline_analysis	local
10828	MSFraggerFilter	SearchTime=1:Hyperscore=13.3229999542236:ExpectScore=-1.12803186019894:Peptide=.RAREAGNINQSL.:PPM=0.711633288540092	TRUE	1.573	HLA	nuORF	MSFragger	AL20210812_SR_ERV_VT_EG__IFN_TMT10_Fxn02_offline_analysis	local
10829	MSFraggerFilter	SearchTime=1:Hyperscore=11.2390003204346:ExpectScore=-0.971536642147947:Peptide=.SEQARAL.:PPM=-1.01940130688547	TRUE	1.0711	HLA	nuORF	MSFragger	AL20210812_SR_ERV_VT_EG__IFN_TMT10_Fxn02_offline_analysis	local
10830	MSFraggerFilter	SearchTime=0:Hyperscore=5.00799989700317:ExpectScore=-0.85886431086028:Peptide=.LLAIM[15.9949]YMVIVRPAFD.:PPM=2.92485451555346	TRUE	0.4292	HLA	nuORF	MSFragger	AL20210812_SR_ERV_VT_EG__IFN_TMT10_Fxn02_offline_analysis	local
10833	MSFraggerFilter	SearchTime=1:Hyperscore=11.5699996948242:ExpectScore=0.0732405323703252:Peptide=.GPWLVGGHHL.:PPM=-8.63400563220908	TRUE	1.5151	HLA	nuORF	MSFragger	AL20210812_SR_ERV_VT_EG__IFN_TMT10_Fxn02_offline_analysis	local
10834	MSFraggerFilter	SearchTime=1:Hyperscore=10.7519998550415:ExpectScore=2.79210619150887:Peptide=.MTMDRPLSH.:PPM=0.096938670286965	TRUE	1.0456	HLA	nuORF	MSFragger	AL20210812_SR_ERV_VT_EG__IFN_TMT10_Fxn02_offline_analysis	local
10835	MSFraggerFilter	SearchTime=0:Hyperscore=7.88800001144409:ExpectScore=-0.697161234883012:Peptide=.AQSSRSNSFG.:PPM=6.5098077466588	TRUE	0.9702	HLA	nuORF	MSFragger	AL20210812_SR_ERV_VT_EG__IFN_TMT10_Fxn02_offline_analysis	local
10837	MSFraggerFilter	SearchTime=1:Hyperscore=21.1000003814697:ExpectScore=7.17717791703814:Peptide=.RVYDPASPQR.:PPM=0.316336350125905	TRUE	1.3543	HLA	nuORF	MSFragger	AL20210812_SR_ERV_VT_EG__IFN_TMT10_Fxn02_offline_analysis	local
10839	MSFraggerFilter	SearchTime=1:Hyperscore=9.60099983215332:ExpectScore=-1.0377527522575:Peptide=.WVDAGSAPGRSY.:PPM=2.22124217997774	TRUE	1.8932	HLA	nuORF	MSFragger	AL20210812_SR_ERV_VT_EG__IFN_TMT10_Fxn02_offline_analysis	local
10841	MSFraggerFilter	SearchTime=0:Hyperscore=4.36100006103516:ExpectScore=-1.60398311299425:Peptide=.PQQQQQHPPPPP.:PPM=-4.71695103118752	TRUE	0.7585	HLA	nuORF	MSFragger	AL20210812_SR_ERV_VT_EG__IFN_TMT10_Fxn02_offline_analysis	local
10842	MSFraggerFilter	SearchTime=1:Hyperscore=11.0620002746582:ExpectScore=4.85754024903807:Peptide=.EAINHVQIM[15.9949]KE.:PPM=2.08263552199876	TRUE	1.2713	HLA	nuORF	MSFragger	AL20210812_SR_ERV_VT_EG__IFN_TMT10_Fxn02_offline_analysis	local
10845	MSFraggerFilter	SearchTime=1:Hyperscore=17.3689994812012:ExpectScore=4.5849253334869:Peptide=.QASKERQTAL.:PPM=0.427769729076807	TRUE	1.9394	HLA	nuORF	MSFragger	AL20210812_SR_ERV_VT_EG__IFN_TMT10_Fxn02_offline_analysis	local
10846	MSFraggerFilter	SearchTime=1:Hyperscore=28.4939994812012:ExpectScore=9.79286019001547:Peptide=.AEHDRIARQW.:PPM=0.115642848074691	TRUE	1.9374	HLA	nuORF	MSFragger	AL20210812_SR_ERV_VT_EG__IFN_TMT10_Fxn02_offline_analysis	local
10847	MSFraggerFilter	SearchTime=1:Hyperscore=18.9969997406006:ExpectScore=4.71069384293138:Peptide=.NASDTRSKSSL.:PPM=0.176167245958109	TRUE	1.6925	HLA	nuORF	MSFragger	AL20210812_SR_ERV_VT_EG__IFN_TMT10_Fxn02_offline_analysis	local
10848	MSFraggerFilter	SearchTime=1:Hyperscore=10.6420001983643:ExpectScore=-0.869751379170211:Peptide=.ASASRIATRHY.:PPM=6.17712145212384	TRUE	1.5419	HLA	nuORF	MSFragger	AL20210812_SR_ERV_VT_EG__IFN_TMT10_Fxn02_offline_analysis	local
10849	MSFraggerFilter	SearchTime=1:Hyperscore=10.5220003128052:ExpectScore=-1.49480851584617:Peptide=.GGGTLPPQAL.:PPM=5.25752942591924	TRUE	1.1285	HLA	nuORF	MSFragger	AL20210812_SR_ERV_VT_EG__IFN_TMT10_Fxn02_offline_analysis	local
10850	MSFraggerFilter	SearchTime=1:Hyperscore=17.7789993286133:ExpectScore=0.167589363818893:Peptide=.APRPPSSSP.:PPM=0.72456420712746	TRUE	1.492	HLA	nuORF	MSFragger	AL20210812_SR_ERV_VT_EG__IFN_TMT10_Fxn02_offline_analysis	local
10851	MSFraggerFilter	SearchTime=3:Hyperscore=25.882999420166:ExpectScore=7.65850052731731:Peptide=.AEHDRIARQW.:PPM=0.298757711953292	TRUE	3.5541	HLA	nuORF	MSFragger	AL20210812_SR_ERV_VT_EG__IFN_TMT10_Fxn02_offline_analysis	local
10852	MSFraggerFilter	SearchTime=1:Hyperscore=12.7779998779297:ExpectScore=-0.5128818474074:Peptide=.AAATAPTK.:PPM=-5.00003987935902	TRUE	1.4361	HLA	nuORF	MSFragger	AL20210812_SR_ERV_VT_EG__IFN_TMT10_Fxn02_offline_analysis	local
10853	MSFraggerFilter	SearchTime=1:Hyperscore=6.14799976348877:ExpectScore=-2.28369809633744:Peptide=.EGTGPRVISAFV.:PPM=-3.36707795915303	TRUE	1.2516	HLA	nuORF	MSFragger	AL20210812_SR_ERV_VT_EG__IFN_TMT10_Fxn02_offline_analysis	local
10855	MSFraggerFilter	SearchTime=1:Hyperscore=11.460000038147:ExpectScore=-0.0421539622818253:Peptide=.GPWLVGGHHL.:PPM=-8.40336490387986	TRUE	1.365	HLA	nuORF	MSFragger	AL20210812_SR_ERV_VT_EG__IFN_TMT10_Fxn02_offline_analysis	local
10856	MSFraggerFilter	SearchTime=1:Hyperscore=12.8950004577637:ExpectScore=4.13215704967554:Peptide=.VVM[15.9949]RDPNTK.:PPM=0.392036567635206	TRUE	1.2899	HLA	nuORF	MSFragger	AL20210812_SR_ERV_VT_EG__IFN_TMT10_Fxn02_offline_analysis	local
10857	MSFraggerFilter	SearchTime=0:Hyperscore=4.73099994659424:ExpectScore=-0.549809045601927:Peptide=.HHDEYEDEIRMMS.:PPM=2.91106271408387	TRUE	0.5891	HLA	nuORF	MSFragger	AL20210812_SR_ERV_VT_EG__IFN_TMT10_Fxn02_offline_analysis	local
10858	MSFraggerFilter	SearchTime=2:Hyperscore=9.74499988555908:ExpectScore=-0.707108805513397:Peptide=.SESFRSRRLS.:PPM=2.60560138842379	TRUE	2.221	HLA	nuORF	MSFragger	AL20210812_SR_ERV_VT_EG__IFN_TMT10_Fxn02_offline_analysis	local
10859	MSFraggerFilter	SearchTime=1:Hyperscore=10.9219999313354:ExpectScore=-0.340967869619972:Peptide=.RPRAEGPNL.:PPM=-8.65200908253168	TRUE	1.683	HLA	nuORF	MSFragger	AL20210812_SR_ERV_VT_EG__IFN_TMT10_Fxn02_offline_analysis	local
10860	MSFraggerFilter	SearchTime=1:Hyperscore=9.91800022125244:ExpectScore=-0.557317518617814:Peptide=.TEEGTAKEATY.:PPM=-1.68828513621098	TRUE	1.875	HLA	nuORF	MSFragger	AL20210812_SR_ERV_VT_EG__IFN_TMT10_Fxn02_offline_analysis	local
10863	MSFraggerFilter	SearchTime=1:Hyperscore=8.64500045776367:ExpectScore=-1.08670177260201:Peptide=.AMEQVVQHK.:PPM=8.48192987482641	TRUE	1.5044	HLA	nuORF	MSFragger	AL20210812_SR_ERV_VT_EG__IFN_TMT10_Fxn02_offline_analysis	local
10864	MSFraggerFilter	SearchTime=0:Hyperscore=11.3999996185303:ExpectScore=-1.00596374948199:Peptide=.GPPPPLPR.:PPM=-9.02558612116193	TRUE	1.0082	HLA	nuORF	MSFragger	AL20210812_SR_ERV_VT_EG__IFN_TMT10_Fxn02_offline_analysis	local
10868	MSFraggerFilter	SearchTime=0:Hyperscore=3.63599991798401:ExpectScore=-0.497358395141491:Peptide=.HSSNSNGHDDECCQT.:PPM=1.30149080779849	TRUE	0.5318	HLA	nuORF	MSFragger	AL20210812_SR_ERV_VT_EG__IFN_TMT10_Fxn02_offline_analysis	local
10869	MSFraggerFilter	SearchTime=0:Hyperscore=4.66300010681152:ExpectScore=-0.915005211274872:Peptide=.DIPSMMNDVK.:PPM=-8.47387810935216	TRUE	0.818	HLA	nuORF	MSFragger	AL20210812_SR_ERV_VT_EG__IFN_TMT10_Fxn02_offline_analysis	local
10870	MSFraggerFilter	SearchTime=0:Hyperscore=6.56300020217896:ExpectScore=-1.05129572864788:Peptide=.ANHDNM[15.9949]PIL.:PPM=-0.0949558211200206	TRUE	0.8289	HLA	nuORF	MSFragger	AL20210812_SR_ERV_VT_EG__IFN_TMT10_Fxn02_offline_analysis	local
10871	MSFraggerFilter	SearchTime=0:Hyperscore=3.28099989891052:ExpectScore=-0.701712889862863:Peptide=.LECCRDEDAWTDSCV.:PPM=-6.10902918120828	TRUE	0.5278	HLA	nuORF	MSFragger	AL20210812_SR_ERV_VT_EG__IFN_TMT10_Fxn02_offline_analysis	local
10874	MSFraggerFilter	SearchTime=0:Hyperscore=8.62399959564209:ExpectScore=-0.0300371175322667:Peptide=.ALSNGAHFI.:PPM=-2.52350616817175	TRUE	0.8116	HLA	nuORF	MSFragger	AL20210812_SR_ERV_VT_EG__IFN_TMT10_Fxn02_offline_analysis	local
10877	MSFraggerFilter	SearchTime=1:Hyperscore=22.6940002441406:ExpectScore=6.40318908825808:Peptide=.AEHDRIARQW.:PPM=0.645514242109775	TRUE	1.3156	HLA	nuORF	MSFragger	AL20210812_SR_ERV_VT_EG__IFN_TMT10_Fxn02_offline_analysis	local
10878	MSFraggerFilter	SearchTime=4:Hyperscore=11.4329996109009:ExpectScore=-0.0701705218752263:Peptide=.GPWLVGGHHL.:PPM=-8.40336490387986	TRUE	4.2294	HLA	nuORF	MSFragger	AL20210812_SR_ERV_VT_EG__IFN_TMT10_Fxn02_offline_analysis	local
10879	MSFraggerFilter	SearchTime=1:Hyperscore=16.0009994506836:ExpectScore=0.885894414482631:Peptide=.RTYEEGLKH.:PPM=0.38808525957466	TRUE	1.3787	HLA	nuORF	MSFragger	AL20210812_SR_ERV_VT_EG__IFN_TMT10_Fxn02_offline_analysis	local
10880	MSFraggerFilter	SearchTime=1:Hyperscore=21.8449993133545:ExpectScore=7.08459251132867:Peptide=.AEHDRIARQW.:PPM=0.696161257517255	TRUE	1.8016	HLA	nuORF	MSFragger	AL20210812_SR_ERV_VT_EG__IFN_TMT10_Fxn02_offline_analysis	local
10881	MSFraggerFilter	SearchTime=1:Hyperscore=17.5909996032715:ExpectScore=0.0629439145975614:Peptide=.APRPPSSSP.:PPM=1.61454572992439	TRUE	1.2314	HLA	nuORF	MSFragger	AL20210812_SR_ERV_VT_EG__IFN_TMT10_Fxn02_offline_analysis	local
10882	MSFraggerFilter	SearchTime=1:Hyperscore=10.6560001373291:ExpectScore=-0.926678750650818:Peptide=.SGQLAAGPPL.:PPM=5.784466963086	TRUE	1.1044	HLA	nuORF	MSFragger	AL20210812_SR_ERV_VT_EG__IFN_TMT10_Fxn02_offline_analysis	local
10883	MSFraggerFilter	SearchTime=0:Hyperscore=4.67000007629395:ExpectScore=-0.743622066393015:Peptide=.HHDEYEDEIRMMS.:PPM=4.89040003858036	TRUE	0.564	HLA	nuORF	MSFragger	AL20210812_SR_ERV_VT_EG__IFN_TMT10_Fxn02_offline_analysis	local
10884	MSFraggerFilter	SearchTime=1:Hyperscore=11.7180004119873:ExpectScore=-0.527692899240866:Peptide=.VTGQPTK.:PPM=-3.73712436785976	TRUE	1.1835	HLA	nuORF	MSFragger	AL20210812_SR_ERV_VT_EG__IFN_TMT10_Fxn02_offline_analysis	local
10888	MSFraggerFilter	SearchTime=1:Hyperscore=11.0880002975464:ExpectScore=-1.45249764675491:Peptide=.SFTRTVGIWAS.:PPM=7.56890907729193	TRUE	1.939	HLA	nuORF	MSFragger	AL20210812_SR_ERV_VT_EG__IFN_TMT10_Fxn02_offline_analysis	local
10889	MSFraggerFilter	SearchTime=1:Hyperscore=12.831000328064:ExpectScore=4.42067316830319:Peptide=.VVM[15.9949]RDPNTK.:PPM=1.37058995884046	TRUE	1.1129	HLA	nuORF	MSFragger	AL20210812_SR_ERV_VT_EG__IFN_TMT10_Fxn02_offline_analysis	local
10890	MSFraggerFilter	SearchTime=1:Hyperscore=11.2150001525879:ExpectScore=-1.60918162730705:Peptide=.QASKERQTAL.:PPM=2.12702625743928	TRUE	1.6357	HLA	nuORF	MSFragger	AL20210812_SR_ERV_VT_EG__IFN_TMT10_Fxn02_offline_analysis	local
10892	MSFraggerFilter	SearchTime=0:Hyperscore=7.42199993133545:ExpectScore=-0.779322720094828:Peptide=.SSLSAQLI.:PPM=-3.04684746457588	TRUE	0.6372	HLA	nuORF	MSFragger	AL20210812_SR_ERV_VT_EG__IFN_TMT10_Fxn02_offline_analysis	local
10893	MSFraggerFilter	SearchTime=1:Hyperscore=11.7130002975464:ExpectScore=-0.559101216392084:Peptide=.ATSSPALAM[15.9949]L.:PPM=0.622058589764422	TRUE	1.3781	HLA	nuORF	MSFragger	AL20210812_SR_ERV_VT_EG__IFN_TMT10_Fxn02_offline_analysis	local
10894	MSFraggerFilter	SearchTime=1:Hyperscore=10.7869997024536:ExpectScore=-0.443107385322836:Peptide=.PAEGVGRRAP.:PPM=-8.16724261804692	TRUE	2.8276	HLA	nuORF	MSFragger	AL20210812_SR_ERV_VT_EG__IFN_TMT10_Fxn02_offline_analysis	local
10895	MSFraggerFilter	SearchTime=0:Hyperscore=10.7629995346069:ExpectScore=-0.653509352953075:Peptide=.NLDYMAK.:PPM=-6.04122627293714	TRUE	0.8634	HLA	nuORF	MSFragger	AL20210812_SR_ERV_VT_EG__IFN_TMT10_Fxn02_offline_analysis	local
10896	MSFraggerFilter	SearchTime=1:Hyperscore=20.556999206543:ExpectScore=3.03712571141386:Peptide=.APRPDGGRTL.:PPM=0.0210168729870287	TRUE	1.7434	HLA	nuORF	MSFragger	AL20210812_SR_ERV_VT_EG__IFN_TMT10_Fxn02_offline_analysis	local
10897	MSFraggerFilter	SearchTime=1:Hyperscore=8.0019998550415:ExpectScore=-1.58714702926032:Peptide=.RDGERPETQGQR.:PPM=5.74345730240166	TRUE	1.2798	HLA	nuORF	MSFragger	AL20210812_SR_ERV_VT_EG__IFN_TMT10_Fxn02_offline_analysis	local
10899	MSFraggerFilter	SearchTime=1:Hyperscore=24.5559997558594:ExpectScore=6.79956890033987:Peptide=.AEHDRIARQW.:PPM=1.17538563614486	TRUE	1.7537	HLA	nuORF	MSFragger	AL20210812_SR_ERV_VT_EG__IFN_TMT10_Fxn02_offline_analysis	local
10900	MSFraggerFilter	SearchTime=1:Hyperscore=20.9150009155273:ExpectScore=9.06532538456853:Peptide=.APRLNSADRPM[15.9949].:PPM=1.34413057966707	TRUE	1.8664	HLA	nuORF	MSFragger	AL20210812_SR_ERV_VT_EG__IFN_TMT10_Fxn02_offline_analysis	local
10901	MSFraggerFilter	SearchTime=1:Hyperscore=10.0670003890991:ExpectScore=-1.24692911624921:Peptide=.TLNPSPGLCL.:PPM=9.26297890271504	TRUE	1.5258	HLA	nuORF	MSFragger	AL20210812_SR_ERV_VT_EG__IFN_TMT10_Fxn02_offline_analysis	local
10902	MSFraggerFilter	SearchTime=1:Hyperscore=15.1920003890991:ExpectScore=-0.825099607227515:Peptide=.VSGSGTGAVSR.:PPM=-3.83851125034121	TRUE	1.6848	HLA	nuORF	MSFragger	AL20210812_SR_ERV_VT_EG__IFN_TMT10_Fxn02_offline_analysis	local
10903	MSFraggerFilter	SearchTime=1:Hyperscore=14.4709997177124:ExpectScore=-0.0196409617575057:Peptide=.QQEERKRLY.:PPM=1.40893431861218	TRUE	1.3828	HLA	nuORF	MSFragger	AL20210812_SR_ERV_VT_EG__IFN_TMT10_Fxn02_offline_analysis	local
10904	MSFraggerFilter	SearchTime=1:Hyperscore=19.1100006103516:ExpectScore=3.55588767006535:Peptide=.SPREPGYKA.:PPM=0.732631654228518	TRUE	1.5887	HLA	nuORF	MSFragger	AL20210812_SR_ERV_VT_EG__IFN_TMT10_Fxn02_offline_analysis	local
10905	MSFraggerFilter	SearchTime=4:Hyperscore=9.15499973297119:ExpectScore=-1.59206916472066:Peptide=.AGGRGELLAAT.:PPM=-3.24832206828241	TRUE	4.4547	HLA	nuORF	MSFragger	AL20210812_SR_ERV_VT_EG__IFN_TMT10_Fxn02_offline_analysis	local
10907	MSFraggerFilter	SearchTime=1:Hyperscore=9.70199966430664:ExpectScore=-0.656076192711115:Peptide=.GARGPGASPKPH.:PPM=7.5999240716486	TRUE	1.4463	HLA	nuORF	MSFragger	AL20210812_SR_ERV_VT_EG__IFN_TMT10_Fxn02_offline_analysis	local
10910	MSFraggerFilter	SearchTime=1:Hyperscore=20.9400005340576:ExpectScore=-0.318826374940585:Peptide=.APRPPSSSP.:PPM=1.7925420344433	TRUE	1.3967	HLA	nuORF	MSFragger	AL20210812_SR_ERV_VT_EG__IFN_TMT10_Fxn02_offline_analysis	local
10911	MSFraggerFilter	SearchTime=1:Hyperscore=12.4969997406006:ExpectScore=-0.988102578584771:Peptide=.STPPHSLARTTG.:PPM=9.5119181518383	TRUE	1.763	HLA	nuORF	MSFragger	AL20210812_SR_ERV_VT_EG__IFN_TMT10_Fxn02_offline_analysis	local
10912	MSFraggerFilter	SearchTime=0:Hyperscore=8.90299987792969:ExpectScore=0.63631481753928:Peptide=.VVM[15.9949]RDPNTK.:PPM=2.74056470661682	TRUE	0.9377	HLA	nuORF	MSFragger	AL20210812_SR_ERV_VT_EG__IFN_TMT10_Fxn02_offline_analysis	local
10913	MSFraggerFilter	SearchTime=3:Hyperscore=15.8540000915527:ExpectScore=1.4477269521923:Peptide=.QEIEEKGGRRTY.:PPM=3.42347209690434	TRUE	3.2651	HLA	nuORF	MSFragger	AL20210812_SR_ERV_VT_EG__IFN_TMT10_Fxn02_offline_analysis	local
10914	MSFraggerFilter	SearchTime=1:Hyperscore=8.07100009918213:ExpectScore=-1.66350068656057:Peptide=.HLLSLLFVFL.:PPM=-8.53128840141738	TRUE	1.1059	HLA	nuORF	MSFragger	AL20210812_SR_ERV_VT_EG__IFN_TMT10_Fxn02_offline_analysis	local
10915	MSFraggerFilter	SearchTime=1:Hyperscore=9.74400043487549:ExpectScore=-0.643320452269642:Peptide=.AAALEGSQGR.:PPM=-3.31724228019631	TRUE	1.272	HLA	nuORF	MSFragger	AL20210812_SR_ERV_VT_EG__IFN_TMT10_Fxn02_offline_analysis	local
10916	MSFraggerFilter	SearchTime=1:Hyperscore=9.09500026702881:ExpectScore=-1.37069979123154:Peptide=.ESSQSAKPV.:PPM=-4.90011461957762	TRUE	1.4558	HLA	nuORF	MSFragger	AL20210812_SR_ERV_VT_EG__IFN_TMT10_Fxn02_offline_analysis	local
10919	MSFraggerFilter	SearchTime=0:Hyperscore=5.74700021743774:ExpectScore=-1.0553602328698:Peptide=.HGHALGWA.:PPM=2.99459449849336	TRUE	0.9275	HLA	nuORF	MSFragger	AL20210812_SR_ERV_VT_EG__IFN_TMT10_Fxn02_offline_analysis	local
10921	MSFraggerFilter	SearchTime=2:Hyperscore=16.5179996490479:ExpectScore=8.40358538144239:Peptide=.APRLNSADRPM[15.9949].:PPM=0.93646006673842	TRUE	2.5339	HLA	nuORF	MSFragger	AL20210812_SR_ERV_VT_EG__IFN_TMT10_Fxn02_offline_analysis	local
10922	MSFraggerFilter	SearchTime=1:Hyperscore=18.6429996490479:ExpectScore=3.4723654816856:Peptide=.APRPDGGRTL.:PPM=0.730952852374601	TRUE	1.3729	HLA	nuORF	MSFragger	AL20210812_SR_ERV_VT_EG__IFN_TMT10_Fxn02_offline_analysis	local
10923	MSFraggerFilter	SearchTime=1:Hyperscore=10.8570003509521:ExpectScore=-0.52696289655677:Peptide=.NLDYMAK.:PPM=-5.58381374117491	TRUE	1.511	HLA	nuORF	MSFragger	AL20210812_SR_ERV_VT_EG__IFN_TMT10_Fxn02_offline_analysis	local
10924	MSFraggerFilter	SearchTime=1:Hyperscore=12.5069999694824:ExpectScore=-0.701555326796975:Peptide=.MQSRGVGSR.:PPM=1.8417079686266	TRUE	1.6003	HLA	nuORF	MSFragger	AL20210812_SR_ERV_VT_EG__IFN_TMT10_Fxn02_offline_analysis	local
10925	MSFraggerFilter	SearchTime=1:Hyperscore=12.1619997024536:ExpectScore=-1.09951461366378:Peptide=.PAEGVGRRAP.:PPM=-8.4096258502893	TRUE	1.6517	HLA	nuORF	MSFragger	AL20210812_SR_ERV_VT_EG__IFN_TMT10_Fxn02_offline_analysis	local
10926	MSFraggerFilter	SearchTime=1:Hyperscore=8.57400035858154:ExpectScore=-0.626453578078276:Peptide=.SSLSLLQA.:PPM=-4.19339820862785	TRUE	2.0798	HLA	nuORF	MSFragger	AL20210812_SR_ERV_VT_EG__IFN_TMT10_Fxn02_offline_analysis	local
10927	MSFraggerFilter	SearchTime=1:Hyperscore=26.3819999694824:ExpectScore=8.5329252860279:Peptide=.AEHDRIARQW.:PPM=0.910449939052018	TRUE	1.8505	HLA	nuORF	MSFragger	AL20210812_SR_ERV_VT_EG__IFN_TMT10_Fxn02_offline_analysis	local
10928	MSFraggerFilter	SearchTime=1:Hyperscore=13.7810001373291:ExpectScore=2.34313361782212:Peptide=.RPGAERPSL.:PPM=0.157234920357705	TRUE	1.3383	HLA	nuORF	MSFragger	AL20210812_SR_ERV_VT_EG__IFN_TMT10_Fxn02_offline_analysis	local
10929	MSFraggerFilter	SearchTime=1:Hyperscore=7.4689998626709:ExpectScore=-1.49179320958982:Peptide=.PGPGGVDGPDGK.:PPM=-5.08198083014226	TRUE	1.4939	HLA	nuORF	MSFragger	AL20210812_SR_ERV_VT_EG__IFN_TMT10_Fxn02_offline_analysis	local
10930	MSFraggerFilter	SearchTime=0:Hyperscore=7.43100023269653:ExpectScore=-1.7759485411938:Peptide=.LGFQIIGGEKMG.:PPM=2.76570681543877	TRUE	0.5659	HLA	nuORF	MSFragger	AL20210812_SR_ERV_VT_EG__IFN_TMT10_Fxn02_offline_analysis	local
10932	MSFraggerFilter	SearchTime=0:Hyperscore=11.3520002365112:ExpectScore=1.50106598530861:Peptide=.SPREPGYKA.:PPM=1.75873960316199	TRUE	0.9037	HLA	nuORF	MSFragger	AL20210812_SR_ERV_VT_EG__IFN_TMT10_Fxn02_offline_analysis	local
10933	MSFraggerFilter	SearchTime=0:Hyperscore=12.7410001754761:ExpectScore=-0.681614550758433:Peptide=.ARPPAAESP.:PPM=1.79254203464566	TRUE	0.8371	HLA	nuORF	MSFragger	AL20210812_SR_ERV_VT_EG__IFN_TMT10_Fxn02_offline_analysis	local
10934	MSFraggerFilter	SearchTime=4:Hyperscore=11.0410003662109:ExpectScore=-0.454407878798629:Peptide=.TDSYLPVAVLF.:PPM=-1.18575460116423	TRUE	4.5347	HLA	nuORF	MSFragger	AL20210812_SR_ERV_VT_EG__IFN_TMT10_Fxn02_offline_analysis	local
10935	MSFraggerFilter	SearchTime=1:Hyperscore=11.1829996109009:ExpectScore=-0.353549607031207:Peptide=.PTPTSLVELLQAPL.:PPM=-9.1414476725248	TRUE	1.9194	HLA	nuORF	MSFragger	AL20210812_SR_ERV_VT_EG__IFN_TMT10_Fxn02_offline_analysis	local
10936	MSFraggerFilter	SearchTime=1:Hyperscore=15.4200000762939:ExpectScore=-0.690140019996307:Peptide=.ESELSAVSR.:PPM=6.47409516905751	TRUE	1.9349	HLA	nuORF	MSFragger	AL20210812_SR_ERV_VT_EG__IFN_TMT10_Fxn02_offline_analysis	local
10937	MSFraggerFilter	SearchTime=2:Hyperscore=12.5389995574951:ExpectScore=-0.613355178329528:Peptide=.IVALGEEPARAVH.:PPM=-8.49554491583572	TRUE	2.1666	HLA	nuORF	MSFragger	AL20210812_SR_ERV_VT_EG__IFN_TMT10_Fxn02_offline_analysis	local
10938	MSFraggerFilter	SearchTime=1:Hyperscore=10.2440004348755:ExpectScore=-1.14025677504938:Peptide=.REQPVGICL.:PPM=1.77404641934864	TRUE	1.7309	HLA	nuORF	MSFragger	AL20210812_SR_ERV_VT_EG__IFN_TMT10_Fxn02_offline_analysis	local
10939	MSFraggerFilter	SearchTime=2:Hyperscore=14.1350002288818:ExpectScore=-0.835426326747423:Peptide=.PDSSTSTLGNMLEL.:PPM=8.67945590321922	TRUE	2.0536	HLA	nuORF	MSFragger	AL20210812_SR_ERV_VT_EG__IFN_TMT10_Fxn02_offline_analysis	local
10941	MSFraggerFilter	SearchTime=0:Hyperscore=7.73400020599365:ExpectScore=-0.870616630775808:Peptide=.ASLSLAAAGTPG.:PPM=5.78390140780052	TRUE	0.9489	HLA	nuORF	MSFragger	AL20210812_SR_ERV_VT_EG__IFN_TMT10_Fxn02_offline_analysis	local
10943	MSFraggerFilter	SearchTime=0:Hyperscore=10.8330001831055:ExpectScore=3.58789297367437:Peptide=.APRLNSADRPM[15.9949].:PPM=0.93646006673842	TRUE	0.9227	HLA	nuORF	MSFragger	AL20210812_SR_ERV_VT_EG__IFN_TMT10_Fxn02_offline_analysis	local
10944	MSFraggerFilter	SearchTime=1:Hyperscore=12.3529996871948:ExpectScore=-0.980167989112056:Peptide=.APRPDGGRTL.:PPM=-0.215628453595066	TRUE	1.4099	HLA	nuORF	MSFragger	AL20210812_SR_ERV_VT_EG__IFN_TMT10_Fxn02_offline_analysis	local
10945	MSFraggerFilter	SearchTime=0:Hyperscore=5.78499984741211:ExpectScore=-1.33866460103974:Peptide=.RPNDSRM[15.9949]LV.:PPM=1.24333019899933	TRUE	0.8864	HLA	nuORF	MSFragger	AL20210812_SR_ERV_VT_EG__IFN_TMT10_Fxn02_offline_analysis	local
10946	MSFraggerFilter	SearchTime=1:Hyperscore=16.3619995117188:ExpectScore=4.12675327479762:Peptide=.SPQRPRPTL.:PPM=1.82935980461285	TRUE	1.1431	HLA	nuORF	MSFragger	AL20210812_SR_ERV_VT_EG__IFN_TMT10_Fxn02_offline_analysis	local
10947	MSFraggerFilter	SearchTime=1:Hyperscore=9.54800033569336:ExpectScore=-0.854367704179072:Peptide=.SEQTMKLP.:PPM=0.0338172648677848	TRUE	1.8846	HLA	nuORF	MSFragger	AL20210812_SR_ERV_VT_EG__IFN_TMT10_Fxn02_offline_analysis	local
10948	MSFraggerFilter	SearchTime=1:Hyperscore=9.61699962615967:ExpectScore=-0.815000046515019:Peptide=.ASPRRAPDRAL.:PPM=-7.88298434124401	TRUE	1.6225	HLA	nuORF	MSFragger	AL20210812_SR_ERV_VT_EG__IFN_TMT10_Fxn02_offline_analysis	local
10949	MSFraggerFilter	SearchTime=0:Hyperscore=5.81799983978271:ExpectScore=-0.626594761552807:Peptide=.HPSASRML.:PPM=1.86121700084841	TRUE	0.991	HLA	nuORF	MSFragger	AL20210812_SR_ERV_VT_EG__IFN_TMT10_Fxn02_offline_analysis	local
10950	MSFraggerFilter	SearchTime=1:Hyperscore=8.23099994659424:ExpectScore=-1.33729514459154:Peptide=.SGM[15.9949]IFFSALQS.:PPM=4.74872927875369	TRUE	1.1185	HLA	nuORF	MSFragger	AL20210812_SR_ERV_VT_EG__IFN_TMT10_Fxn02_offline_analysis	local
10951	MSFraggerFilter	SearchTime=0:Hyperscore=12.581000328064:ExpectScore=2.63736173430609:Peptide=.GPM[15.9949]PKPHSV.:PPM=1.71712258603118	TRUE	0.8633	HLA	nuORF	MSFragger	AL20210812_SR_ERV_VT_EG__IFN_TMT10_Fxn02_offline_analysis	local
10952	MSFraggerFilter	SearchTime=0:Hyperscore=10.5719995498657:ExpectScore=-0.374270330874241:Peptide=.NPRLANAT.:PPM=-0.664029553111157	TRUE	0.9568	HLA	nuORF	MSFragger	AL20210812_SR_ERV_VT_EG__IFN_TMT10_Fxn02_offline_analysis	local
10954	MSFraggerFilter	SearchTime=1:Hyperscore=17.6770000457764:ExpectScore=0.115554518791753:Peptide=.APRPPSSSP.:PPM=1.43654942540548	TRUE	1.3218	HLA	nuORF	MSFragger	AL20210812_SR_ERV_VT_EG__IFN_TMT10_Fxn02_offline_analysis	local
10955	MSFraggerFilter	SearchTime=1:Hyperscore=14.0249996185303:ExpectScore=2.63624149147385:Peptide=.RPGAERPSL.:PPM=1.39618914747406	TRUE	1.117	HLA	nuORF	MSFragger	AL20210812_SR_ERV_VT_EG__IFN_TMT10_Fxn02_offline_analysis	local
10956	MSFraggerFilter	SearchTime=0:Hyperscore=11.3870000839233:ExpectScore=2.24683041122506:Peptide=.SPREPGYKA.:PPM=1.96396119304201	TRUE	1.0024	HLA	nuORF	MSFragger	AL20210812_SR_ERV_VT_EG__IFN_TMT10_Fxn02_offline_analysis	local
10957	MSFraggerFilter	SearchTime=0:Hyperscore=11.2209997177124:ExpectScore=-1.15553654805137:Peptide=.ESSQSAKPV.:PPM=-1.23048723220255	TRUE	0.8372	HLA	nuORF	MSFragger	AL20210812_SR_ERV_VT_EG__IFN_TMT10_Fxn02_offline_analysis	local
10958	MSFraggerFilter	SearchTime=0:Hyperscore=14.1800003051758:ExpectScore=-0.209989791735107:Peptide=.HPATRTVL.:PPM=1.57458486019086	TRUE	0.6741	HLA	nuORF	MSFragger	AL20210812_SR_ERV_VT_EG__IFN_TMT10_Fxn02_offline_analysis	local
10959	MSFraggerFilter	SearchTime=1:Hyperscore=10.28600025177:ExpectScore=2.31978966535931:Peptide=.GEM[15.9949]PRNLREY.:PPM=4.48227278143737	TRUE	1.0902	HLA	nuORF	MSFragger	AL20210812_SR_ERV_VT_EG__IFN_TMT10_Fxn02_offline_analysis	local
10960	MSFraggerFilter	SearchTime=0:Hyperscore=15.4049997329712:ExpectScore=-0.0527433355280147:Peptide=.EPRGPGRPL.:PPM=1.2471858722683	TRUE	0.8147	HLA	nuORF	MSFragger	AL20210812_SR_ERV_VT_EG__IFN_TMT10_Fxn02_offline_analysis	local
10961	MSFraggerFilter	SearchTime=0:Hyperscore=6.57000017166138:ExpectScore=-1.45282249401429:Peptide=.QHPANFGIFGR.:PPM=-6.68924542160612	TRUE	0.7236	HLA	nuORF	MSFragger	AL20210812_SR_ERV_VT_EG__IFN_TMT10_Fxn02_offline_analysis	local
10962	MSFraggerFilter	SearchTime=8:Hyperscore=13.4270000457764:ExpectScore=-0.791996936473285:Peptide=.GLSAGPTK.:PPM=-3.98970747008304	TRUE	8.2838	HLA	nuORF	MSFragger	AL20210812_SR_ERV_VT_EG__IFN_TMT10_Fxn02_offline_analysis	local
10963	MSFraggerFilter	SearchTime=0:Hyperscore=6.65100002288818:ExpectScore=-1.22155528344093:Peptide=.GYEPM[15.9949]GGWLHH.:PPM=-7.04245704224122	TRUE	0.9596	HLA	nuORF	MSFragger	AL20210812_SR_ERV_VT_EG__IFN_TMT10_Fxn02_offline_analysis	local
10965	MSFraggerFilter	SearchTime=1:Hyperscore=22.7199993133545:ExpectScore=13.6593063214946:Peptide=.APRLNSADRPM[15.9949].:PPM=1.14029532304825	TRUE	1.4312	HLA	nuORF	MSFragger	AL20210812_SR_ERV_VT_EG__IFN_TMT10_Fxn02_offline_analysis	local
10966	MSFraggerFilter	SearchTime=1:Hyperscore=10.9829998016357:ExpectScore=-0.428712301941244:Peptide=.RPRNGGICV.:PPM=1.62182527002	TRUE	1.6239	HLA	nuORF	MSFragger	AL20210812_SR_ERV_VT_EG__IFN_TMT10_Fxn02_offline_analysis	local
10967	MSFraggerFilter	SearchTime=1:Hyperscore=11.7639999389648:ExpectScore=-0.531745487290958:Peptide=.RQPDLTGPR.:PPM=0.96759817877734	TRUE	1.3372	HLA	nuORF	MSFragger	AL20210812_SR_ERV_VT_EG__IFN_TMT10_Fxn02_offline_analysis	local
10968	MSFraggerFilter	SearchTime=1:Hyperscore=13.0480003356934:ExpectScore=-1.00052091484598:Peptide=.PRAPGLRGPA.:PPM=1.77948639089941	TRUE	1.2892	HLA	nuORF	MSFragger	AL20210812_SR_ERV_VT_EG__IFN_TMT10_Fxn02_offline_analysis	local
10969	MSFraggerFilter	SearchTime=1:Hyperscore=19.1060009002686:ExpectScore=4.13609115779674:Peptide=.SETTSTRKI.:PPM=1.60618246282155	TRUE	1.8003	HLA	nuORF	MSFragger	AL20210812_SR_ERV_VT_EG__IFN_TMT10_Fxn02_offline_analysis	local
10970	MSFraggerFilter	SearchTime=1:Hyperscore=9.96500015258789:ExpectScore=-0.578507917735589:Peptide=.VQSM[15.9949]PINLRAA.:PPM=6.05396766482362	TRUE	1.1811	HLA	nuORF	MSFragger	AL20210812_SR_ERV_VT_EG__IFN_TMT10_Fxn02_offline_analysis	local
10971	MSFraggerFilter	SearchTime=0:Hyperscore=12.5469999313354:ExpectScore=-0.692331754673301:Peptide=.SQGGVSK.:PPM=-4.14269363791854	TRUE	0.9052	HLA	nuORF	MSFragger	AL20210812_SR_ERV_VT_EG__IFN_TMT10_Fxn02_offline_analysis	local
10973	MSFraggerFilter	SearchTime=0:Hyperscore=7.94600009918213:ExpectScore=-0.596676313743297:Peptide=.VNTPGSYRCT.:PPM=-5.23403882072949	TRUE	0.9915	HLA	nuORF	MSFragger	AL20210812_SR_ERV_VT_EG__IFN_TMT10_Fxn02_offline_analysis	local
10974	MSFraggerFilter	SearchTime=0:Hyperscore=2.56200003623962:ExpectScore=-0.539956171587529:Peptide=.TSYM[15.9949]TMRR.:PPM=1.31632398251503	TRUE	0.7532	HLA	nuORF	MSFragger	AL20210812_SR_ERV_VT_EG__IFN_TMT10_Fxn02_offline_analysis	local
10976	MSFraggerFilter	SearchTime=1:Hyperscore=12.6569995880127:ExpectScore=2.45043085306087:Peptide=.AAASVLGVGPPASL.:PPM=-8.08141918254165	TRUE	1.2473	HLA	nuORF	MSFragger	AL20210812_SR_ERV_VT_EG__IFN_TMT10_Fxn02_offline_analysis	local
10977	MSFraggerFilter	SearchTime=1:Hyperscore=18.9529991149902:ExpectScore=-0.361896245927983:Peptide=.APRPPSSSP.:PPM=1.61454572992439	TRUE	1.1631	HLA	nuORF	MSFragger	AL20210812_SR_ERV_VT_EG__IFN_TMT10_Fxn02_offline_analysis	local
10978	MSFraggerFilter	SearchTime=1:Hyperscore=6.78499984741211:ExpectScore=-1.26743995430694:Peptide=.VVENIMAGATV.:PPM=-8.76890520732104	TRUE	2.7078	HLA	nuORF	MSFragger	AL20210812_SR_ERV_VT_EG__IFN_TMT10_Fxn02_offline_analysis	local
10979	MSFraggerFilter	SearchTime=1:Hyperscore=14.4130001068115:ExpectScore=1.8079417967487:Peptide=.RPGAERPSL.:PPM=1.14839830208835	TRUE	1.3462	HLA	nuORF	MSFragger	AL20210812_SR_ERV_VT_EG__IFN_TMT10_Fxn02_offline_analysis	local
10980	MSFraggerFilter	SearchTime=1:Hyperscore=11.2440004348755:ExpectScore=-1.31357523016679:Peptide=.TSSALRSGFARA.:PPM=1.883442256886	TRUE	1.8391	HLA	nuORF	MSFragger	AL20210812_SR_ERV_VT_EG__IFN_TMT10_Fxn02_offline_analysis	local
10981	MSFraggerFilter	SearchTime=1:Hyperscore=11.1700000762939:ExpectScore=-1.50075255918428:Peptide=.SPQRPRPTL.:PPM=0.422842049015285	TRUE	1.083	HLA	nuORF	MSFragger	AL20210812_SR_ERV_VT_EG__IFN_TMT10_Fxn02_offline_analysis	local
10982	MSFraggerFilter	SearchTime=0:Hyperscore=10.5240001678467:ExpectScore=-0.691729134783221:Peptide=.NPRLANAT.:PPM=0.995539127117812	TRUE	0.9895	HLA	nuORF	MSFragger	AL20210812_SR_ERV_VT_EG__IFN_TMT10_Fxn02_offline_analysis	local
10984	MSFraggerFilter	SearchTime=1:Hyperscore=12.3330001831055:ExpectScore=1.60989427520635:Peptide=.AAM[15.9949]AGARGAAAAAGG.:PPM=5.31021665008301	TRUE	1.9716	HLA	nuORF	MSFragger	AL20210812_SR_ERV_VT_EG__IFN_TMT10_Fxn02_offline_analysis	local
10987	MSFraggerFilter	SearchTime=1:Hyperscore=19.5370006561279:ExpectScore=12.6866585138637:Peptide=.APRLNSADRPM[15.9949].:PPM=0.93646006673842	TRUE	1.3747	HLA	nuORF	MSFragger	AL20210812_SR_ERV_VT_EG__IFN_TMT10_Fxn02_offline_analysis	local
10988	MSFraggerFilter	SearchTime=0:Hyperscore=17.8190002441406:ExpectScore=1.6743844509883:Peptide=.HPATRTVL.:PPM=1.04014521432733	TRUE	0.8327	HLA	nuORF	MSFragger	AL20210812_SR_ERV_VT_EG__IFN_TMT10_Fxn02_offline_analysis	local
10989	MSFraggerFilter	SearchTime=1:Hyperscore=18.0590000152588:ExpectScore=1.10617150674354:Peptide=.EPRGPGRPL.:PPM=1.49579705420696	TRUE	1.0299	HLA	nuORF	MSFragger	AL20210812_SR_ERV_VT_EG__IFN_TMT10_Fxn02_offline_analysis	local
10990	MSFraggerFilter	SearchTime=2:Hyperscore=15.9809999465942:ExpectScore=-0.420503440958842:Peptide=.AMAVLDFLLMQTHSF.:PPM=-2.53262465306469	TRUE	2.1663	HLA	nuORF	MSFragger	AL20210812_SR_ERV_VT_EG__IFN_TMT10_Fxn02_offline_analysis	local
10991	MSFraggerFilter	SearchTime=5:Hyperscore=9.65200042724609:ExpectScore=-0.814024124922641:Peptide=.APAPSLTLVC.:PPM=-1.23115684133907	TRUE	5.1624	HLA	nuORF	MSFragger	AL20210812_SR_ERV_VT_EG__IFN_TMT10_Fxn02_offline_analysis	local
10992	MSFraggerFilter	SearchTime=1:Hyperscore=12.3719997406006:ExpectScore=-0.933013376509617:Peptide=.TDGTRLLLIC.:PPM=-0.484823997281801	TRUE	1.5585	HLA	nuORF	MSFragger	AL20210812_SR_ERV_VT_EG__IFN_TMT10_Fxn02_offline_analysis	local
10993	MSFraggerFilter	SearchTime=2:Hyperscore=15.2220001220703:ExpectScore=1.84553902522468:Peptide=.TPTSAPRSVM[15.9949].:PPM=-0.453463601235125	TRUE	2.3587	HLA	nuORF	MSFragger	AL20210812_SR_ERV_VT_EG__IFN_TMT10_Fxn02_offline_analysis	local
10994	MSFraggerFilter	SearchTime=0:Hyperscore=7.32999992370605:ExpectScore=-1.58665698316531:Peptide=.APRLNSADRPM[15.9949].:PPM=0.988415553614112	TRUE	0.9326	HLA	nuORF	MSFragger	AL20210812_SR_ERV_VT_EG__IFN_TMT10_Fxn02_offline_analysis	local
10995	MSFraggerFilter	SearchTime=0:Hyperscore=3.58299994468689:ExpectScore=-0.527867652156687:Peptide=.LLSPAGV.:PPM=3.24222927250674	TRUE	0.6761	HLA	nuORF	MSFragger	AL20210812_SR_ERV_VT_EG__IFN_TMT10_Fxn02_offline_analysis	local
10996	MSFraggerFilter	SearchTime=0:Hyperscore=3.78299999237061:ExpectScore=-0.412738413956978:Peptide=.LLSPLGRG.:PPM=-8.3054451044615	TRUE	0.7478	HLA	nuORF	MSFragger	AL20210812_SR_ERV_VT_EG__IFN_TMT10_Fxn02_offline_analysis	local
10998	MSFraggerFilter	SearchTime=1:Hyperscore=16.3950004577637:ExpectScore=-0.0846358955399913:Peptide=.APRPPSSSP.:PPM=1.43654942540548	TRUE	1.1546	HLA	nuORF	MSFragger	AL20210812_SR_ERV_VT_EG__IFN_TMT10_Fxn02_offline_analysis	local
10999	MSFraggerFilter	SearchTime=1:Hyperscore=9.40100002288818:ExpectScore=-1.12187081884756:Peptide=.ALPAEGGAPRSAL.:PPM=9.2030913985652	TRUE	1.5218	HLA	nuORF	MSFragger	AL20210812_SR_ERV_VT_EG__IFN_TMT10_Fxn02_offline_analysis	local
11002	MSFraggerFilter	SearchTime=1:Hyperscore=10.6129999160767:ExpectScore=-0.736322361195936:Peptide=.QEDDTRVIAIIILWS.:PPM=1.59568181962452	TRUE	1.969	HLA	nuORF	MSFragger	AL20210812_SR_ERV_VT_EG__IFN_TMT10_Fxn02_offline_analysis	local
11003	MSFraggerFilter	SearchTime=1:Hyperscore=8.25399971008301:ExpectScore=-1.62443979435064:Peptide=.QMDESFREL.:PPM=4.62449197586062	TRUE	1.271	HLA	nuORF	MSFragger	AL20210812_SR_ERV_VT_EG__IFN_TMT10_Fxn02_offline_analysis	local
11004	MSFraggerFilter	SearchTime=1:Hyperscore=16.7779998779297:ExpectScore=1.48109847655064:Peptide=.SPRQPSGGQI.:PPM=0.269064305687422	TRUE	1.8756	HLA	nuORF	MSFragger	AL20210812_SR_ERV_VT_EG__IFN_TMT10_Fxn02_offline_analysis	local
11005	MSFraggerFilter	SearchTime=0:Hyperscore=3.27500009536743:ExpectScore=-0.705166650738004:Peptide=.SHEQCCWTSNETTFE.:PPM=-5.56381435652862	TRUE	0.5646	HLA	nuORF	MSFragger	AL20210812_SR_ERV_VT_EG__IFN_TMT10_Fxn02_offline_analysis	local
11006	MSFraggerFilter	SearchTime=3:Hyperscore=23.0429992675781:ExpectScore=2.15345948736262:Peptide=.SETGLGVSR.:PPM=7.52880000610266	TRUE	3.1023	HLA	nuORF	MSFragger	AL20210812_SR_ERV_VT_EG__IFN_TMT10_Fxn02_offline_analysis	local
11007	MSFraggerFilter	SearchTime=0:Hyperscore=7.35200023651123:ExpectScore=-0.554749834210621:Peptide=.SVAMQYFSHSIH.:PPM=9.09836765171168	TRUE	0.8226	HLA	nuORF	MSFragger	AL20210812_SR_ERV_VT_EG__IFN_TMT10_Fxn02_offline_analysis	local
11009	MSFraggerFilter	SearchTime=0:Hyperscore=14.6129999160767:ExpectScore=6.33390310345743:Peptide=.APRLNSADRPM[15.9949].:PPM=1.14029532304825	TRUE	0.9841	HLA	nuORF	MSFragger	AL20210812_SR_ERV_VT_EG__IFN_TMT10_Fxn02_offline_analysis	local
11010	MSFraggerFilter	SearchTime=0:Hyperscore=1.52699995040894:ExpectScore=-0.560103881928573:Peptide=.QHRIGFL.:PPM=-0.388135086096076	TRUE	0.3931	HLA	nuORF	MSFragger	AL20210812_SR_ERV_VT_EG__IFN_TMT10_Fxn02_offline_analysis	local
11011	MSFraggerFilter	SearchTime=1:Hyperscore=11.0299997329712:ExpectScore=-0.690000593626776:Peptide=.SFFLSFLP.:PPM=-1.76042082192813	TRUE	1.1481	HLA	nuORF	MSFragger	AL20210812_SR_ERV_VT_EG__IFN_TMT10_Fxn02_offline_analysis	local
11013	MSFraggerFilter	SearchTime=0:Hyperscore=12.5950002670288:ExpectScore=0.061222568082549:Peptide=.HPATRTVL.:PPM=2.37624432888489	TRUE	0.6344	HLA	nuORF	MSFragger	AL20210812_SR_ERV_VT_EG__IFN_TMT10_Fxn02_offline_analysis	local
11017	MSFraggerFilter	SearchTime=2:Hyperscore=17.3920001983643:ExpectScore=1.41106429882521:Peptide=.ASASSVHVPVSALGA.:PPM=-1.84127201618779	TRUE	2.6792	HLA	nuORF	MSFragger	AL20210812_SR_ERV_VT_EG__IFN_TMT10_Fxn02_offline_analysis	local
11018	MSFraggerFilter	SearchTime=1:Hyperscore=10.1510000228882:ExpectScore=-1.44403720650241:Peptide=.QAYYTVYKKS.:PPM=-9.13868074074955	TRUE	1.4961	HLA	nuORF	MSFragger	AL20210812_SR_ERV_VT_EG__IFN_TMT10_Fxn02_offline_analysis	local
11020	MSFraggerFilter	SearchTime=1:Hyperscore=17.8990001678467:ExpectScore=-0.499898448004713:Peptide=.APRPPSSSP.:PPM=1.25855312088656	TRUE	1.098	HLA	nuORF	MSFragger	AL20210812_SR_ERV_VT_EG__IFN_TMT10_Fxn02_offline_analysis	local
11021	MSFraggerFilter	SearchTime=1:Hyperscore=17.9799995422363:ExpectScore=1.17195755728134:Peptide=.EPRGPGRPL.:PPM=1.49579705420696	TRUE	1.1643	HLA	nuORF	MSFragger	AL20210812_SR_ERV_VT_EG__IFN_TMT10_Fxn02_offline_analysis	local
11022	MSFraggerFilter	SearchTime=1:Hyperscore=15.0229997634888:ExpectScore=2.12816624123053:Peptide=.TPTSAPRSVM[15.9949].:PPM=1.40602069844999	TRUE	1.422	HLA	nuORF	MSFragger	AL20210812_SR_ERV_VT_EG__IFN_TMT10_Fxn02_offline_analysis	local
11023	MSFraggerFilter	SearchTime=7:Hyperscore=16.25:ExpectScore=4.91326328774619:Peptide=.QPAAGRHQML.:PPM=1.06316818685974	TRUE	7.178	HLA	nuORF	MSFragger	AL20210812_SR_ERV_VT_EG__IFN_TMT10_Fxn02_offline_analysis	local
11024	MSFraggerFilter	SearchTime=1:Hyperscore=8.59200000762939:ExpectScore=-1.00332659415209:Peptide=.AEGASSVQQTQNM[15.9949]K.:PPM=1.16935380864666	TRUE	1.4268	HLA	nuORF	MSFragger	AL20210812_SR_ERV_VT_EG__IFN_TMT10_Fxn02_offline_analysis	local
11025	MSFraggerFilter	SearchTime=0:Hyperscore=9.20100021362305:ExpectScore=-0.253831421847256:Peptide=.TARRRREARR.:PPM=6.77261645873128	TRUE	0.9705	HLA	nuORF	MSFragger	AL20210812_SR_ERV_VT_EG__IFN_TMT10_Fxn02_offline_analysis	local
11027	MSFraggerFilter	SearchTime=0:Hyperscore=6.09800004959106:ExpectScore=-0.807055995608254:Peptide=.LILRNNLTQQANHLY.:PPM=-1.08934564077004	TRUE	0.4851	HLA	nuORF	MSFragger	AL20210812_SR_ERV_VT_EG__IFN_TMT10_Fxn02_offline_analysis	local
11028	MSFraggerFilter	SearchTime=1:Hyperscore=7.32800006866455:ExpectScore=-1.35062218929618:Peptide=.WGGENIEM[15.9949]SFRVSL.:PPM=6.54963257717413	TRUE	1.2461	HLA	nuORF	MSFragger	AL20210812_SR_ERV_VT_EG__IFN_TMT10_Fxn02_offline_analysis	local
11031	MSFraggerFilter	SearchTime=1:Hyperscore=19.0279998779297:ExpectScore=8.63070012353465:Peptide=.APRLNSADRPM[15.9949].:PPM=1.54796583613139	TRUE	1.3591	HLA	nuORF	MSFragger	AL20210812_SR_ERV_VT_EG__IFN_TMT10_Fxn02_offline_analysis	local
11032	MSFraggerFilter	SearchTime=3:Hyperscore=22.5149993896484:ExpectScore=3.61559994749707:Peptide=.SETGLGVSR.:PPM=7.17594942252779	TRUE	3.6654	HLA	nuORF	MSFragger	AL20210812_SR_ERV_VT_EG__IFN_TMT10_Fxn02_offline_analysis	local
11033	MSFraggerFilter	SearchTime=1:Hyperscore=15.1260004043579:ExpectScore=1.61765866601238:Peptide=.SPRQPSGGQI.:PPM=1.06607499943913	TRUE	1.2798	HLA	nuORF	MSFragger	AL20210812_SR_ERV_VT_EG__IFN_TMT10_Fxn02_offline_analysis	local
11034	MSFraggerFilter	SearchTime=1:Hyperscore=9.78600025177002:ExpectScore=-0.685088134017001:Peptide=.QLVGVTAM[15.9949]FIASKY.:PPM=-7.64454545716338	TRUE	1.6395	HLA	nuORF	MSFragger	AL20210812_SR_ERV_VT_EG__IFN_TMT10_Fxn02_offline_analysis	local
11035	MSFraggerFilter	SearchTime=1:Hyperscore=13.1300001144409:ExpectScore=-1.1333614220197:Peptide=.PTPQASFLP.:PPM=1.88543509690612	TRUE	1.6386	HLA	nuORF	MSFragger	AL20210812_SR_ERV_VT_EG__IFN_TMT10_Fxn02_offline_analysis	local
11036	MSFraggerFilter	SearchTime=1:Hyperscore=7.72200012207031:ExpectScore=-0.765739646734476:Peptide=.TSQQLWSYFVTKIDE.:PPM=3.76098783315721	TRUE	1.1026	HLA	nuORF	MSFragger	AL20210812_SR_ERV_VT_EG__IFN_TMT10_Fxn02_offline_analysis	local
11037	MSFraggerFilter	SearchTime=1:Hyperscore=13.4610004425049:ExpectScore=-0.0297910320060658:Peptide=.MLTIAHRLHT.:PPM=8.2246035227563	TRUE	1.3644	HLA	nuORF	MSFragger	AL20210812_SR_ERV_VT_EG__IFN_TMT10_Fxn02_offline_analysis	local
11038	MSFraggerFilter	SearchTime=3:Hyperscore=9.9350004196167:ExpectScore=-0.619590161149477:Peptide=.NSLTSAVIRAGQ.:PPM=-5.1088165418995	TRUE	3.4343	HLA	nuORF	MSFragger	AL20210812_SR_ERV_VT_EG__IFN_TMT10_Fxn02_offline_analysis	local
11040	MSFraggerFilter	SearchTime=1:Hyperscore=7.65199995040894:ExpectScore=-1.13890741101716:Peptide=.SFKFIPN.:PPM=-8.22600759367996	TRUE	1.2339	HLA	nuORF	MSFragger	AL20210812_SR_ERV_VT_EG__IFN_TMT10_Fxn02_offline_analysis	local
11043	MSFraggerFilter	SearchTime=1:Hyperscore=17.6849994659424:ExpectScore=0.11512086150859:Peptide=.APRPPSSSP.:PPM=1.61454572992439	TRUE	1.5453	HLA	nuORF	MSFragger	AL20210812_SR_ERV_VT_EG__IFN_TMT10_Fxn02_offline_analysis	local
11044	MSFraggerFilter	SearchTime=1:Hyperscore=9.97599983215332:ExpectScore=-0.584970064782369:Peptide=.GEGDGRIYVGNLPT.:PPM=-0.665658430806739	TRUE	1.4876	HLA	nuORF	MSFragger	AL20210812_SR_ERV_VT_EG__IFN_TMT10_Fxn02_offline_analysis	local
11045	MSFraggerFilter	SearchTime=0:Hyperscore=14.7189998626709:ExpectScore=-0.452697481414591:Peptide=.EPRGPGRPL.:PPM=1.2471858722683	TRUE	0.9634	HLA	nuORF	MSFragger	AL20210812_SR_ERV_VT_EG__IFN_TMT10_Fxn02_offline_analysis	local
11046	MSFraggerFilter	SearchTime=1:Hyperscore=15.2819995880127:ExpectScore=3.6258554076176:Peptide=.RVASAREAL.:PPM=0.699833472450151	TRUE	1.202	HLA	nuORF	MSFragger	AL20210812_SR_ERV_VT_EG__IFN_TMT10_Fxn02_offline_analysis	local
11047	MSFraggerFilter	SearchTime=1:Hyperscore=14.164999961853:ExpectScore=1.85093738032923:Peptide=.APKGPSRESV.:PPM=2.66501257202672	TRUE	1.176	HLA	nuORF	MSFragger	AL20210812_SR_ERV_VT_EG__IFN_TMT10_Fxn02_offline_analysis	local
11048	MSFraggerFilter	SearchTime=1:Hyperscore=11.1470003128052:ExpectScore=3.4625533162028:Peptide=.VVM[15.9949]RDPQTK.:PPM=1.97226543539017	TRUE	1.2575	HLA	nuORF	MSFragger	AL20210812_SR_ERV_VT_EG__IFN_TMT10_Fxn02_offline_analysis	local
11049	MSFraggerFilter	SearchTime=1:Hyperscore=10.6929998397827:ExpectScore=-0.72458665060007:Peptide=.TWPWVSSSL.:PPM=1.19954541855828	TRUE	1.1431	HLA	nuORF	MSFragger	AL20210812_SR_ERV_VT_EG__IFN_TMT10_Fxn02_offline_analysis	local
11050	MSFraggerFilter	SearchTime=1:Hyperscore=10.9729995727539:ExpectScore=-0.418533139647816:Peptide=.NDAAPSITAIMS.:PPM=-4.52569447118862	TRUE	1.0277	HLA	nuORF	MSFragger	AL20210812_SR_ERV_VT_EG__IFN_TMT10_Fxn02_offline_analysis	local
11053	MSFraggerFilter	SearchTime=1:Hyperscore=18.8040008544922:ExpectScore=0.210377220191865:Peptide=.SETGLGVSR.:PPM=7.70522529778981	TRUE	1.7267	HLA	nuORF	MSFragger	AL20210812_SR_ERV_VT_EG__IFN_TMT10_Fxn02_offline_analysis	local
11054	MSFraggerFilter	SearchTime=2:Hyperscore=16.1690006256104:ExpectScore=6.96899567981774:Peptide=.APRLNSADRPM[15.9949].:PPM=1.95563634921453	TRUE	2.5115	HLA	nuORF	MSFragger	AL20210812_SR_ERV_VT_EG__IFN_TMT10_Fxn02_offline_analysis	local
11055	MSFraggerFilter	SearchTime=2:Hyperscore=11.4280004501343:ExpectScore=-0.983510843578863:Peptide=.GGDSRAPPARGAQL.:PPM=7.15301966021855	TRUE	2.0473	HLA	nuORF	MSFragger	AL20210812_SR_ERV_VT_EG__IFN_TMT10_Fxn02_offline_analysis	local
11056	MSFraggerFilter	SearchTime=1:Hyperscore=20.6520004272461:ExpectScore=5.77178845081196:Peptide=.TVYHSPVSR.:PPM=1.35410203307464	TRUE	1.4272	HLA	nuORF	MSFragger	AL20210812_SR_ERV_VT_EG__IFN_TMT10_Fxn02_offline_analysis	local
11057	MSFraggerFilter	SearchTime=0:Hyperscore=13.121000289917:ExpectScore=-0.267970120570791:Peptide=.LM[15.9949]TLSSV.:PPM=1.52604965391281	TRUE	0.8522	HLA	nuORF	MSFragger	AL20210812_SR_ERV_VT_EG__IFN_TMT10_Fxn02_offline_analysis	local
11058	MSFraggerFilter	SearchTime=1:Hyperscore=8.64700031280518:ExpectScore=-0.923384499540864:Peptide=.THRSNYSQHVYYR.:PPM=-2.60906254742585	TRUE	1.5623	HLA	nuORF	MSFragger	AL20210812_SR_ERV_VT_EG__IFN_TMT10_Fxn02_offline_analysis	local
11060	MSFraggerFilter	SearchTime=2:Hyperscore=19.5809993743896:ExpectScore=6.34951417194159:Peptide=.IAREHM[15.9949]GQL.:PPM=1.40100915887028	TRUE	2.0471	HLA	nuORF	MSFragger	AL20210812_SR_ERV_VT_EG__IFN_TMT10_Fxn02_offline_analysis	local
11061	MSFraggerFilter	SearchTime=0:Hyperscore=6.51000022888184:ExpectScore=-1.26139754790719:Peptide=.GGSKLSS.:PPM=2.59649654260963	TRUE	0.7563	HLA	nuORF	MSFragger	AL20210812_SR_ERV_VT_EG__IFN_TMT10_Fxn02_offline_analysis	local
11062	MSFraggerFilter	SearchTime=2:Hyperscore=16.1849994659424:ExpectScore=2.20607304969479:Peptide=.GPPYQRRGSL.:PPM=1.344958253395	TRUE	2.3186	HLA	nuORF	MSFragger	AL20210812_SR_ERV_VT_EG__IFN_TMT10_Fxn02_offline_analysis	local
11064	MSFraggerFilter	SearchTime=1:Hyperscore=8.29699993133545:ExpectScore=-1.49514492566793:Peptide=.SFKFIPN.:PPM=-8.22600759367996	TRUE	1.349	HLA	nuORF	MSFragger	AL20210812_SR_ERV_VT_EG__IFN_TMT10_Fxn02_offline_analysis	local
11065	MSFraggerFilter	SearchTime=1:Hyperscore=11.2760000228882:ExpectScore=3.37892208505053:Peptide=.AENRLHHVL.:PPM=3.94315992771339	TRUE	1.5407	HLA	nuORF	MSFragger	AL20210812_SR_ERV_VT_EG__IFN_TMT10_Fxn02_offline_analysis	local
11067	MSFraggerFilter	SearchTime=1:Hyperscore=9.11200046539307:ExpectScore=-1.53152059985457:Peptide=.PENFRRP.:PPM=6.04991602324381	TRUE	2.0095	HLA	nuORF	MSFragger	AL20210812_SR_ERV_VT_EG__IFN_TMT10_Fxn02_offline_analysis	local
11068	MSFraggerFilter	SearchTime=0:Hyperscore=5.91200017929077:ExpectScore=-1.02084596503554:Peptide=.MDAAFLLD.:PPM=-9.70925627243599	TRUE	0.8323	HLA	nuORF	MSFragger	AL20210812_SR_ERV_VT_EG__IFN_TMT10_Fxn02_offline_analysis	local
11069	MSFraggerFilter	SearchTime=1:Hyperscore=7.97300004959106:ExpectScore=-0.459291397204952:Peptide=.SDVGEINVVRIP.:PPM=-3.53711103671784	TRUE	1.6976	HLA	nuORF	MSFragger	AL20210812_SR_ERV_VT_EG__IFN_TMT10_Fxn02_offline_analysis	local
11070	MSFraggerFilter	SearchTime=1:Hyperscore=8.10799980163574:ExpectScore=-1.31065863755602:Peptide=.KDQVWQDTLGVIAWW.:PPM=-7.57123660176907	TRUE	1.1409	HLA	nuORF	MSFragger	AL20210812_SR_ERV_VT_EG__IFN_TMT10_Fxn02_offline_analysis	local
11071	MSFraggerFilter	SearchTime=1:Hyperscore=12.1269998550415:ExpectScore=-1.47688968328372:Peptide=.MLTIAHRLHT.:PPM=4.25748868706677	TRUE	1.4059	HLA	nuORF	MSFragger	AL20210812_SR_ERV_VT_EG__IFN_TMT10_Fxn02_offline_analysis	local
11072	MSFraggerFilter	SearchTime=1:Hyperscore=11.3900003433228:ExpectScore=-0.900037981072766:Peptide=.APRPPSSSP.:PPM=1.08055681636765	TRUE	1.2191	HLA	nuORF	MSFragger	AL20210812_SR_ERV_VT_EG__IFN_TMT10_Fxn02_offline_analysis	local
11073	MSFraggerFilter	SearchTime=9:Hyperscore=11.1049995422363:ExpectScore=-1.34470097379734:Peptide=.WGPRFRP.:PPM=-7.31060624269819	TRUE	9.1509	HLA	nuORF	MSFragger	AL20210812_SR_ERV_VT_EG__IFN_TMT10_Fxn02_offline_analysis	local
11075	MSFraggerFilter	SearchTime=1:Hyperscore=14.2379999160767:ExpectScore=1.13519136624173:Peptide=.APKGPSRESV.:PPM=1.25074888688417	TRUE	1.6854	HLA	nuORF	MSFragger	AL20210812_SR_ERV_VT_EG__IFN_TMT10_Fxn02_offline_analysis	local
11076	MSFraggerFilter	SearchTime=1:Hyperscore=14.7290000915527:ExpectScore=7.33845339186372:Peptide=.VVM[15.9949]RDPQTK.:PPM=1.00257825730003	TRUE	1.3219	HLA	nuORF	MSFragger	AL20210812_SR_ERV_VT_EG__IFN_TMT10_Fxn02_offline_analysis	local
11077	MSFraggerFilter	SearchTime=1:Hyperscore=15.0769996643066:ExpectScore=-0.350507230932122:Peptide=.RVASAREAL.:PPM=0.449982160983319	TRUE	1.8093	HLA	nuORF	MSFragger	AL20210812_SR_ERV_VT_EG__IFN_TMT10_Fxn02_offline_analysis	local
11078	MSFraggerFilter	SearchTime=2:Hyperscore=14.5089998245239:ExpectScore=-0.719180759936218:Peptide=.PTHTHSLSLSLSP.:PPM=-7.96778765251142	TRUE	2.9021	HLA	nuORF	MSFragger	AL20210812_SR_ERV_VT_EG__IFN_TMT10_Fxn02_offline_analysis	local
11079	MSFraggerFilter	SearchTime=1:Hyperscore=14.5159997940063:ExpectScore=-0.858851483225959:Peptide=.TSPLPWTAGNLYI.:PPM=-4.71116229270097	TRUE	1.9092	HLA	nuORF	MSFragger	AL20210812_SR_ERV_VT_EG__IFN_TMT10_Fxn02_offline_analysis	local
11080	MSFraggerFilter	SearchTime=1:Hyperscore=8.8129997253418:ExpectScore=0.44648998761668:Peptide=.IARQRGDQL.:PPM=0.916556305288243	TRUE	1.3262	HLA	nuORF	MSFragger	AL20210812_SR_ERV_VT_EG__IFN_TMT10_Fxn02_offline_analysis	local
11081	MSFraggerFilter	SearchTime=1:Hyperscore=7.59600019454956:ExpectScore=-1.20962318597082:Peptide=.FPAAHFLWCNLHTP.:PPM=-9.43632423171098	TRUE	1.3697	HLA	nuORF	MSFragger	AL20210812_SR_ERV_VT_EG__IFN_TMT10_Fxn02_offline_analysis	local
11082	MSFraggerFilter	SearchTime=1:Hyperscore=11.16100025177:ExpectScore=-1.11284370857394:Peptide=.SGFNSADSRLH.:PPM=7.44981332547964	TRUE	1.3405	HLA	nuORF	MSFragger	AL20210812_SR_ERV_VT_EG__IFN_TMT10_Fxn02_offline_analysis	local
11083	MSFraggerFilter	SearchTime=2:Hyperscore=18.2789993286133:ExpectScore=2.04005536138321:Peptide=.SPTSSRTSSL.:PPM=1.5525658753363	TRUE	2.5861	HLA	nuORF	MSFragger	AL20210812_SR_ERV_VT_EG__IFN_TMT10_Fxn02_offline_analysis	local
11084	MSFraggerFilter	SearchTime=1:Hyperscore=9.86499977111816:ExpectScore=-0.418189744164529:Peptide=.TEEPSLELL.:PPM=6.08663904276109	TRUE	1.8344	HLA	nuORF	MSFragger	AL20210812_SR_ERV_VT_EG__IFN_TMT10_Fxn02_offline_analysis	local
11086	MSFraggerFilter	SearchTime=1:Hyperscore=7.63800001144409:ExpectScore=-0.938276925882078:Peptide=.CQHCLVHLGDIVPY.:PPM=-2.56755696994282	TRUE	1.215	HLA	nuORF	MSFragger	AL20210812_SR_ERV_VT_EG__IFN_TMT10_Fxn02_offline_analysis	local
11087	MSFraggerFilter	SearchTime=1:Hyperscore=19.0900001525879:ExpectScore=5.78541073966587:Peptide=.TVYHSPVSR.:PPM=0.411963580721722	TRUE	1.6935	HLA	nuORF	MSFragger	AL20210812_SR_ERV_VT_EG__IFN_TMT10_Fxn02_offline_analysis	local
11088	MSFraggerFilter	SearchTime=1:Hyperscore=16.5009994506836:ExpectScore=2.87542164821923:Peptide=.IAREHM[15.9949]GQL.:PPM=1.17000835004595	TRUE	1.6274	HLA	nuORF	MSFragger	AL20210812_SR_ERV_VT_EG__IFN_TMT10_Fxn02_offline_analysis	local
11089	MSFraggerFilter	SearchTime=1:Hyperscore=11.6569995880127:ExpectScore=-0.663051217681701:Peptide=.RTDRRVDLLVL.:PPM=6.50851312185293	TRUE	1.5578	HLA	nuORF	MSFragger	AL20210812_SR_ERV_VT_EG__IFN_TMT10_Fxn02_offline_analysis	local
11090	MSFraggerFilter	SearchTime=1:Hyperscore=18.2609996795654:ExpectScore=2.18056114559343:Peptide=.QPAGEKRSSL.:PPM=0.910835514238332	TRUE	1.8007	HLA	nuORF	MSFragger	AL20210812_SR_ERV_VT_EG__IFN_TMT10_Fxn02_offline_analysis	local
11091	MSFraggerFilter	SearchTime=1:Hyperscore=9.58500003814697:ExpectScore=-0.934766011156957:Peptide=.SQLGFGVLELS.:PPM=0.729403122813702	TRUE	1.2908	HLA	nuORF	MSFragger	AL20210812_SR_ERV_VT_EG__IFN_TMT10_Fxn02_offline_analysis	local
11092	MSFraggerFilter	SearchTime=1:Hyperscore=19.2339992523193:ExpectScore=5.08199942196198:Peptide=.MTM[15.9949]DRPLSH.:PPM=1.22622301162888	TRUE	1.1089	HLA	nuORF	MSFragger	AL20210812_SR_ERV_VT_EG__IFN_TMT10_Fxn02_offline_analysis	local
11093	MSFraggerFilter	SearchTime=0:Hyperscore=9.42000007629395:ExpectScore=-1.06847537443753:Peptide=.LM[15.9949]TLSSV.:PPM=-0.283801129851384	TRUE	0.8117	HLA	nuORF	MSFragger	AL20210812_SR_ERV_VT_EG__IFN_TMT10_Fxn02_offline_analysis	local
11094	MSFraggerFilter	SearchTime=1:Hyperscore=7.37200021743774:ExpectScore=-1.26571390308512:Peptide=.QHPMWGASLTAF.:PPM=-1.54025787610886	TRUE	1.4412	HLA	nuORF	MSFragger	AL20210812_SR_ERV_VT_EG__IFN_TMT10_Fxn02_offline_analysis	local
11095	MSFraggerFilter	SearchTime=7:Hyperscore=11.0419998168945:ExpectScore=-0.955303595786866:Peptide=.RSVSLAAVAVARR.:PPM=2.36893939449814	TRUE	7.685	HLA	nuORF	MSFragger	AL20210812_SR_ERV_VT_EG__IFN_TMT10_Fxn02_offline_analysis	local
11097	MSFraggerFilter	SearchTime=1:Hyperscore=12.6269998550415:ExpectScore=-0.905583744284032:Peptide=.APKGPSRESV.:PPM=2.05889956408661	TRUE	1.4857	HLA	nuORF	MSFragger	AL20210812_SR_ERV_VT_EG__IFN_TMT10_Fxn02_offline_analysis	local
11098	MSFraggerFilter	SearchTime=0:Hyperscore=15.878999710083:ExpectScore=2.46120724707982:Peptide=.APRASRPSL.:PPM=1.52615050061961	TRUE	1.0197	HLA	nuORF	MSFragger	AL20210812_SR_ERV_VT_EG__IFN_TMT10_Fxn02_offline_analysis	local
11099	MSFraggerFilter	SearchTime=1:Hyperscore=14.5159997940063:ExpectScore=6.90298753347612:Peptide=.VVM[15.9949]RDPQTK.:PPM=1.39045312847729	TRUE	1.1782	HLA	nuORF	MSFragger	AL20210812_SR_ERV_VT_EG__IFN_TMT10_Fxn02_offline_analysis	local
11100	MSFraggerFilter	SearchTime=0:Hyperscore=10.8940000534058:ExpectScore=-0.45350903894707:Peptide=.HRNLIEI.:PPM=2.10902450605439	TRUE	0.5662	HLA	nuORF	MSFragger	AL20210812_SR_ERV_VT_EG__IFN_TMT10_Fxn02_offline_analysis	local
11102	MSFraggerFilter	SearchTime=0:Hyperscore=7.11199998855591:ExpectScore=-1.7120716111339:Peptide=.LHKCYELM[15.9949]SSFGK.:PPM=-3.14123559547788	TRUE	0.8876	HLA	nuORF	MSFragger	AL20210812_SR_ERV_VT_EG__IFN_TMT10_Fxn02_offline_analysis	local
11103	MSFraggerFilter	SearchTime=2:Hyperscore=11.0930004119873:ExpectScore=-1.84775739629464:Peptide=.RPRSSLQQENL.:PPM=1.57911372236687	TRUE	2.5642	HLA	nuORF	MSFragger	AL20210812_SR_ERV_VT_EG__IFN_TMT10_Fxn02_offline_analysis	local
11104	MSFraggerFilter	SearchTime=1:Hyperscore=10.1990003585815:ExpectScore=-1.4115974645302:Peptide=.TLLSPAGHTTAL.:PPM=-7.03617366075777	TRUE	1.4791	HLA	nuORF	MSFragger	AL20210812_SR_ERV_VT_EG__IFN_TMT10_Fxn02_offline_analysis	local
11105	MSFraggerFilter	SearchTime=1:Hyperscore=8.8730001449585:ExpectScore=-0.56448366767859:Peptide=.ATTFHKMRPD.:PPM=-9.85125062623807	TRUE	1.9352	HLA	nuORF	MSFragger	AL20210812_SR_ERV_VT_EG__IFN_TMT10_Fxn02_offline_analysis	local
11106	MSFraggerFilter	SearchTime=1:Hyperscore=10.6969995498657:ExpectScore=-0.625278101974932:Peptide=.GLPRASSVSGSI.:PPM=-4.83414348568067	TRUE	1.9357	HLA	nuORF	MSFragger	AL20210812_SR_ERV_VT_EG__IFN_TMT10_Fxn02_offline_analysis	local
11108	MSFraggerFilter	SearchTime=1:Hyperscore=20.048999786377:ExpectScore=2.93192314987443:Peptide=.SPTSSRTSSL.:PPM=1.71248055711597	TRUE	1.6093	HLA	nuORF	MSFragger	AL20210812_SR_ERV_VT_EG__IFN_TMT10_Fxn02_offline_analysis	local
11109	MSFraggerFilter	SearchTime=1:Hyperscore=14.8760004043579:ExpectScore=0.368685180589084:Peptide=.VSYQAPPGAPVSFL.:PPM=-4.47032940371134	TRUE	1.9199	HLA	nuORF	MSFragger	AL20210812_SR_ERV_VT_EG__IFN_TMT10_Fxn02_offline_analysis	local
11110	MSFraggerFilter	SearchTime=1:Hyperscore=8.1230001449585:ExpectScore=-1.48850836159553:Peptide=.THMIQRASREM[15.9949]TYA.:PPM=0.540042895843604	TRUE	1.5916	HLA	nuORF	MSFragger	AL20210812_SR_ERV_VT_EG__IFN_TMT10_Fxn02_offline_analysis	local
11111	MSFraggerFilter	SearchTime=1:Hyperscore=14.7259998321533:ExpectScore=-0.580483366645227:Peptide=.RLWEGSTSRER.:PPM=1.9512283332734	TRUE	1.7894	HLA	nuORF	MSFragger	AL20210812_SR_ERV_VT_EG__IFN_TMT10_Fxn02_offline_analysis	local
11112	MSFraggerFilter	SearchTime=1:Hyperscore=17.2849998474121:ExpectScore=6.83465982835823:Peptide=.TVYHSPVSR.:PPM=-1.94338255042834	TRUE	1.903	HLA	nuORF	MSFragger	AL20210812_SR_ERV_VT_EG__IFN_TMT10_Fxn02_offline_analysis	local
11113	MSFraggerFilter	SearchTime=1:Hyperscore=12.0939998626709:ExpectScore=-1.11416068558996:Peptide=.GEAGASLQVVSL.:PPM=1.88766928505599	TRUE	1.8593	HLA	nuORF	MSFragger	AL20210812_SR_ERV_VT_EG__IFN_TMT10_Fxn02_offline_analysis	local
11114	MSFraggerFilter	SearchTime=0:Hyperscore=10.9779996871948:ExpectScore=3.02747492682222:Peptide=.MTM[15.9949]DRPLSH.:PPM=1.65911878115811	TRUE	0.9606	HLA	nuORF	MSFragger	AL20210812_SR_ERV_VT_EG__IFN_TMT10_Fxn02_offline_analysis	local
11115	MSFraggerFilter	SearchTime=1:Hyperscore=25.8339996337891:ExpectScore=10.3279523248322:Peptide=.KIENHEGVRRFDE.:PPM=1.54429910361363	TRUE	1.9034	HLA	nuORF	MSFragger	AL20210812_SR_ERV_VT_EG__IFN_TMT10_Fxn02_offline_analysis	local
11116	MSFraggerFilter	SearchTime=1:Hyperscore=7.81500005722046:ExpectScore=-0.772155240092627:Peptide=.QHM[15.9949]DLNFK.:PPM=-2.38087950588318	TRUE	1.6783	HLA	nuORF	MSFragger	AL20210812_SR_ERV_VT_EG__IFN_TMT10_Fxn02_offline_analysis	local
11117	MSFraggerFilter	SearchTime=0:Hyperscore=7.86299991607666:ExpectScore=-0.508023454015605:Peptide=.AVPGDLL.:PPM=3.89382712470676	TRUE	0.9485	HLA	nuORF	MSFragger	AL20210812_SR_ERV_VT_EG__IFN_TMT10_Fxn02_offline_analysis	local
11119	MSFraggerFilter	SearchTime=0:Hyperscore=15.0380001068115:ExpectScore=1.91405535637595:Peptide=.APRASRPSL.:PPM=0.511526012636398	TRUE	0.9722	HLA	nuORF	MSFragger	AL20210812_SR_ERV_VT_EG__IFN_TMT10_Fxn02_offline_analysis	local
11120	MSFraggerFilter	SearchTime=0:Hyperscore=17.6770000457764:ExpectScore=3.39331539872145:Peptide=.MTM[15.9949]DRPLSH.:PPM=1.22622301162888	TRUE	0.9302	HLA	nuORF	MSFragger	AL20210812_SR_ERV_VT_EG__IFN_TMT10_Fxn02_offline_analysis	local
11121	MSFraggerFilter	SearchTime=3:Hyperscore=16.128999710083:ExpectScore=1.08388196340337:Peptide=.QPAGEKRSSL.:PPM=1.10692764931077	TRUE	3.9896	HLA	nuORF	MSFragger	AL20210812_SR_ERV_VT_EG__IFN_TMT10_Fxn02_offline_analysis	local
11122	MSFraggerFilter	SearchTime=1:Hyperscore=17.6790008544922:ExpectScore=2.9555947507112:Peptide=.APPEYHRKAV.:PPM=1.62903194217055	TRUE	1.0379	HLA	nuORF	MSFragger	AL20210812_SR_ERV_VT_EG__IFN_TMT10_Fxn02_offline_analysis	local
11123	MSFraggerFilter	SearchTime=1:Hyperscore=10.9729995727539:ExpectScore=-0.242751385684976:Peptide=.AGLAGRLQERSV.:PPM=6.92667537016606	TRUE	1.2386	HLA	nuORF	MSFragger	AL20210812_SR_ERV_VT_EG__IFN_TMT10_Fxn02_offline_analysis	local
11124	MSFraggerFilter	SearchTime=1:Hyperscore=18.2649993896484:ExpectScore=2.9387156476915:Peptide=.APRTHGPSTF.:PPM=1.21333066370758	TRUE	1.981	HLA	nuORF	MSFragger	AL20210812_SR_ERV_VT_EG__IFN_TMT10_Fxn02_offline_analysis	local
11125	MSFraggerFilter	SearchTime=1:Hyperscore=9.00300025939941:ExpectScore=-1.41629850878748:Peptide=.SRGQRSPPPAP.:PPM=3.4042661435228	TRUE	1.3304	HLA	nuORF	MSFragger	AL20210812_SR_ERV_VT_EG__IFN_TMT10_Fxn02_offline_analysis	local
11126	MSFraggerFilter	SearchTime=0:Hyperscore=10.4790000915527:ExpectScore=-0.93587453242213:Peptide=.APRASRPSL.:PPM=0.407076238641545	TRUE	0.9409	HLA	nuORF	MSFragger	AL20210812_SR_ERV_VT_EG__IFN_TMT10_Fxn02_offline_analysis	local
11127	MSFraggerFilter	SearchTime=2:Hyperscore=11.7740001678467:ExpectScore=-0.479758342718864:Peptide=.TVPVTQLSSI.:PPM=-8.49169363826643	TRUE	2.9691	HLA	nuORF	MSFragger	AL20210812_SR_ERV_VT_EG__IFN_TMT10_Fxn02_offline_analysis	local
11128	MSFraggerFilter	SearchTime=0:Hyperscore=2.12899994850159:ExpectScore=-0.789211042519292:Peptide=.LLFKRLGLKLLP.:PPM=-4.42850434027199	TRUE	0.4776	HLA	nuORF	MSFragger	AL20210812_SR_ERV_VT_EG__IFN_TMT10_Fxn02_offline_analysis	local
11130	MSFraggerFilter	SearchTime=1:Hyperscore=16.3540000915527:ExpectScore=1.23417280739659:Peptide=.SPTSSRTSSL.:PPM=0.912907148944827	TRUE	1.5851	HLA	nuORF	MSFragger	AL20210812_SR_ERV_VT_EG__IFN_TMT10_Fxn02_offline_analysis	local
11131	MSFraggerFilter	SearchTime=0:Hyperscore=9.37100028991699:ExpectScore=-1.09747533963844:Peptide=.GVTSKSS.:PPM=6.85504847061969	TRUE	0.7452	HLA	nuORF	MSFragger	AL20210812_SR_ERV_VT_EG__IFN_TMT10_Fxn02_offline_analysis	local
11132	MSFraggerFilter	SearchTime=1:Hyperscore=12.8219995498657:ExpectScore=3.39193056367144:Peptide=.VVM[15.9949]RDPQTK.:PPM=1.19651569274167	TRUE	1.7591	HLA	nuORF	MSFragger	AL20210812_SR_ERV_VT_EG__IFN_TMT10_Fxn02_offline_analysis	local
11133	MSFraggerFilter	SearchTime=3:Hyperscore=20.32200050354:ExpectScore=2.93672885112093:Peptide=.APPEYHRKAV.:PPM=0.629901095694876	TRUE	3.3369	HLA	nuORF	MSFragger	AL20210812_SR_ERV_VT_EG__IFN_TMT10_Fxn02_offline_analysis	local
11134	MSFraggerFilter	SearchTime=2:Hyperscore=12.0590000152588:ExpectScore=-1.12815115614005:Peptide=.YPSNWIEPLGGN.:PPM=2.79537255243244	TRUE	2.0966	HLA	nuORF	MSFragger	AL20210812_SR_ERV_VT_EG__IFN_TMT10_Fxn02_offline_analysis	local
11135	MSFraggerFilter	SearchTime=1:Hyperscore=8.02999973297119:ExpectScore=-1.81662335636147:Peptide=.HIRSHTGSK.:PPM=-4.16285743368464	TRUE	1.5175	HLA	nuORF	MSFragger	AL20210812_SR_ERV_VT_EG__IFN_TMT10_Fxn02_offline_analysis	local
11136	MSFraggerFilter	SearchTime=1:Hyperscore=7.46099996566772:ExpectScore=-1.2811540007839:Peptide=.PGRAMREM[15.9949]L.:PPM=-7.11813663513565	TRUE	1.3624	HLA	nuORF	MSFragger	AL20210812_SR_ERV_VT_EG__IFN_TMT10_Fxn02_offline_analysis	local
11138	MSFraggerFilter	SearchTime=2:Hyperscore=6.78700017929077:ExpectScore=-0.936702291129369:Peptide=.ELFVSRR.:PPM=-6.63827450804451	TRUE	2.2341	HLA	nuORF	MSFragger	AL20210812_SR_ERV_VT_EG__IFN_TMT10_Fxn02_offline_analysis	local
11139	MSFraggerFilter	SearchTime=1:Hyperscore=15.0019998550415:ExpectScore=-0.921368626386232:Peptide=.APRASRPS.:PPM=1.0928753328132	TRUE	1.1534	HLA	nuORF	MSFragger	AL20210812_SR_ERV_VT_EG__IFN_TMT10_Fxn02_offline_analysis	local
11141	MSFraggerFilter	SearchTime=1:Hyperscore=14.3489999771118:ExpectScore=1.97084642866836:Peptide=.APRASRPSL.:PPM=0.257869890448345	TRUE	1.0219	HLA	nuORF	MSFragger	AL20210812_SR_ERV_VT_EG__IFN_TMT10_Fxn02_offline_analysis	local
11142	MSFraggerFilter	SearchTime=0:Hyperscore=14.3699998855591:ExpectScore=1.44577633696178:Peptide=.MTM[15.9949]DRPLSH.:PPM=1.00093907000404	TRUE	0.9812	HLA	nuORF	MSFragger	AL20210812_SR_ERV_VT_EG__IFN_TMT10_Fxn02_offline_analysis	local
11143	MSFraggerFilter	SearchTime=0:Hyperscore=13.456000328064:ExpectScore=3.92922962436139:Peptide=.KIENHEGVRRFDE.:PPM=1.35255672619097	TRUE	1.0054	HLA	nuORF	MSFragger	AL20210812_SR_ERV_VT_EG__IFN_TMT10_Fxn02_offline_analysis	local
11144	MSFraggerFilter	SearchTime=0:Hyperscore=9.93099975585938:ExpectScore=2.59094356911377:Peptide=.GKM[15.9949]EMYPPDSELEAK.:PPM=5.92310862131106	TRUE	0.89	HLA	nuORF	MSFragger	AL20210812_SR_ERV_VT_EG__IFN_TMT10_Fxn02_offline_analysis	local
11145	MSFraggerFilter	SearchTime=0:Hyperscore=12.5369997024536:ExpectScore=4.04251184602712:Peptide=.MTM[15.9949]DRPLSH.:PPM=1.05836160377643	TRUE	0.9827	HLA	nuORF	MSFragger	AL20210812_SR_ERV_VT_EG__IFN_TMT10_Fxn02_offline_analysis	local
11146	MSFraggerFilter	SearchTime=4:Hyperscore=10.1149997711182:ExpectScore=-0.476872383250781:Peptide=.EVPTTLTSL.:PPM=-7.53737481841052	TRUE	4.4807	HLA	nuORF	MSFragger	AL20210812_SR_ERV_VT_EG__IFN_TMT10_Fxn02_offline_analysis	local
11147	MSFraggerFilter	SearchTime=1:Hyperscore=10.78600025177:ExpectScore=-0.616891916858427:Peptide=.AVVWPGAM[15.9949]AL.:PPM=-1.55339952733166	TRUE	1.9591	HLA	nuORF	MSFragger	AL20210812_SR_ERV_VT_EG__IFN_TMT10_Fxn02_offline_analysis	local
11148	MSFraggerFilter	SearchTime=0:Hyperscore=9.0939998626709:ExpectScore=-0.489429766569002:Peptide=.APRVPAQP.:PPM=1.27674797486994	TRUE	0.6208	HLA	nuORF	MSFragger	AL20210812_SR_ERV_VT_EG__IFN_TMT10_Fxn02_offline_analysis	local
11149	MSFraggerFilter	SearchTime=1:Hyperscore=9.58500003814697:ExpectScore=-0.889217993536315:Peptide=.MVLFTELI.:PPM=2.95457556413852	TRUE	1.3241	HLA	nuORF	MSFragger	AL20210812_SR_ERV_VT_EG__IFN_TMT10_Fxn02_offline_analysis	local
11150	MSFraggerFilter	SearchTime=1:Hyperscore=7.23699998855591:ExpectScore=-1.66024102685048:Peptide=.SPGNIPTTH.:PPM=4.08080785672439	TRUE	1.118	HLA	nuORF	MSFragger	AL20210812_SR_ERV_VT_EG__IFN_TMT10_Fxn02_offline_analysis	local
11152	MSFraggerFilter	SearchTime=0:Hyperscore=15.6700000762939:ExpectScore=1.85496592736357:Peptide=.APPEYHRKAV.:PPM=1.38286983201817	TRUE	0.9897	HLA	nuORF	MSFragger	AL20210812_SR_ERV_VT_EG__IFN_TMT10_Fxn02_offline_analysis	local
11153	MSFraggerFilter	SearchTime=0:Hyperscore=10.3129997253418:ExpectScore=-1.17232660536529:Peptide=.APRASRPSL.:PPM=0.57618032016433	TRUE	0.8943	HLA	nuORF	MSFragger	AL20210812_SR_ERV_VT_EG__IFN_TMT10_Fxn02_offline_analysis	local
11154	MSFraggerFilter	SearchTime=2:Hyperscore=16.6949996948242:ExpectScore=1.62502064654116:Peptide=.QPAGEKRSSL.:PPM=2.47957259511509	TRUE	3.0603	HLA	nuORF	MSFragger	AL20210812_SR_ERV_VT_EG__IFN_TMT10_Fxn02_offline_analysis	local
11155	MSFraggerFilter	SearchTime=1:Hyperscore=11.5790004730225:ExpectScore=0.0785449221100666:Peptide=.APRTHGPSTF.:PPM=0.751327851917027	TRUE	1.739	HLA	nuORF	MSFragger	AL20210812_SR_ERV_VT_EG__IFN_TMT10_Fxn02_offline_analysis	local
11156	MSFraggerFilter	SearchTime=1:Hyperscore=7.46199989318848:ExpectScore=-1.00515850783198:Peptide=.SNSELVTP.:PPM=-9.67308197732177	TRUE	1.1329	HLA	nuORF	MSFragger	AL20210812_SR_ERV_VT_EG__IFN_TMT10_Fxn02_offline_analysis	local
11157	MSFraggerFilter	SearchTime=1:Hyperscore=6.99599981307983:ExpectScore=-0.504391245442714:Peptide=.AFSQTTHLIQH.:PPM=1.90848888821418	TRUE	1.8921	HLA	nuORF	MSFragger	AL20210812_SR_ERV_VT_EG__IFN_TMT10_Fxn02_offline_analysis	local
11159	MSFraggerFilter	SearchTime=3:Hyperscore=21.2409992218018:ExpectScore=5.2405678789458:Peptide=.SGNPTRNCL.:PPM=0.616826517179087	TRUE	3.2415	HLA	nuORF	MSFragger	AL20210812_SR_ERV_VT_EG__IFN_TMT10_Fxn02_offline_analysis	local
11160	MSFraggerFilter	SearchTime=1:Hyperscore=7.96199989318848:ExpectScore=-0.498408011601841:Peptide=.SLQYRELQL.:PPM=-9.74641927732883	TRUE	1.3353	HLA	nuORF	MSFragger	AL20210812_SR_ERV_VT_EG__IFN_TMT10_Fxn02_offline_analysis	local
11161	MSFraggerFilter	SearchTime=0:Hyperscore=3.65100002288818:ExpectScore=-0.488723637802744:Peptide=.ILVKGKKLPAN.:PPM=1.10062422125153	TRUE	0.4904	HLA	nuORF	MSFragger	AL20210812_SR_ERV_VT_EG__IFN_TMT10_Fxn02_offline_analysis	local
11163	MSFraggerFilter	SearchTime=0:Hyperscore=15.0880002975464:ExpectScore=1.79757714275571:Peptide=.APRASRPSL.:PPM=0.765182134632202	TRUE	0.8762	HLA	nuORF	MSFragger	AL20210812_SR_ERV_VT_EG__IFN_TMT10_Fxn02_offline_analysis	local
11164	MSFraggerFilter	SearchTime=0:Hyperscore=12.3100004196167:ExpectScore=2.3185399947625:Peptide=.MTM[15.9949]DRPLSH.:PPM=1.67679089453709	TRUE	1.0693	HLA	nuORF	MSFragger	AL20210812_SR_ERV_VT_EG__IFN_TMT10_Fxn02_offline_analysis	local
11165	MSFraggerFilter	SearchTime=1:Hyperscore=16.8929996490479:ExpectScore=-0.566505321858663:Peptide=.SALGRMAPAL.:PPM=9.04079840959314	TRUE	1.4293	HLA	nuORF	MSFragger	AL20210812_SR_ERV_VT_EG__IFN_TMT10_Fxn02_offline_analysis	local
11166	MSFraggerFilter	SearchTime=0:Hyperscore=10.5:ExpectScore=-0.846356311017371:Peptide=.LFTPLCLI.:PPM=4.93452959821821	TRUE	0.8901	HLA	nuORF	MSFragger	AL20210812_SR_ERV_VT_EG__IFN_TMT10_Fxn02_offline_analysis	local
11167	MSFraggerFilter	SearchTime=0:Hyperscore=5.94700002670288:ExpectScore=-1.27348730449624:Peptide=.SAPPGSSSVCL.:PPM=-2.58977331679012	TRUE	1.0247	HLA	nuORF	MSFragger	AL20210812_SR_ERV_VT_EG__IFN_TMT10_Fxn02_offline_analysis	local
11168	MSFraggerFilter	SearchTime=2:Hyperscore=19.0830001831055:ExpectScore=5.96163938476186:Peptide=.ADNNHVRTW.:PPM=-0.0274640734474615	TRUE	2.3015	HLA	nuORF	MSFragger	AL20210812_SR_ERV_VT_EG__IFN_TMT10_Fxn02_offline_analysis	local
11169	MSFraggerFilter	SearchTime=1:Hyperscore=15.9479999542236:ExpectScore=1.48209512402043:Peptide=.APPEYHRKAV.:PPM=0.260657930536267	TRUE	1.8668	HLA	nuORF	MSFragger	AL20210812_SR_ERV_VT_EG__IFN_TMT10_Fxn02_offline_analysis	local
11170	MSFraggerFilter	SearchTime=0:Hyperscore=11.5670003890991:ExpectScore=-1.2678985957498:Peptide=.RIYNRSL.:PPM=0.668623272144091	TRUE	0.8542	HLA	nuORF	MSFragger	AL20210812_SR_ERV_VT_EG__IFN_TMT10_Fxn02_offline_analysis	local
11171	MSFraggerFilter	SearchTime=1:Hyperscore=15.3850002288818:ExpectScore=1.35841054820768:Peptide=.SPRPGSAATV.:PPM=1.28163127983751	TRUE	1.5045	HLA	nuORF	MSFragger	AL20210812_SR_ERV_VT_EG__IFN_TMT10_Fxn02_offline_analysis	local
11172	MSFraggerFilter	SearchTime=1:Hyperscore=11.1300001144409:ExpectScore=-1.29585855181544:Peptide=.GPLVIGSLRDP.:PPM=-7.64930560663326	TRUE	1.4805	HLA	nuORF	MSFragger	AL20210812_SR_ERV_VT_EG__IFN_TMT10_Fxn02_offline_analysis	local
11174	MSFraggerFilter	SearchTime=0:Hyperscore=9.21000003814697:ExpectScore=3.35444371974943:Peptide=.FFRYQWGTVLNTYKM[15.9949].:PPM=-0.715306629245514	TRUE	0.8953	HLA	nuORF	MSFragger	AL20210812_SR_ERV_VT_EG__IFN_TMT10_Fxn02_offline_analysis	local
11175	MSFraggerFilter	SearchTime=0:Hyperscore=11.246000289917:ExpectScore=-1.18224214636242:Peptide=.ARRPAGPEL.:PPM=1.0086047064788	TRUE	0.8781	HLA	nuORF	MSFragger	AL20210812_SR_ERV_VT_EG__IFN_TMT10_Fxn02_offline_analysis	local
11176	MSFraggerFilter	SearchTime=4:Hyperscore=12.4840002059937:ExpectScore=2.8037452103765:Peptide=.KIENHEGVRRFDE.:PPM=2.31126861352226	TRUE	5.0348	HLA	nuORF	MSFragger	AL20210812_SR_ERV_VT_EG__IFN_TMT10_Fxn02_offline_analysis	local
11177	MSFraggerFilter	SearchTime=1:Hyperscore=5.45800018310547:ExpectScore=-0.736936303526671:Peptide=.STGSTPSLP.:PPM=-9.04356214634655	TRUE	1.1423	HLA	nuORF	MSFragger	AL20210812_SR_ERV_VT_EG__IFN_TMT10_Fxn02_offline_analysis	local
11178	MSFraggerFilter	SearchTime=2:Hyperscore=26.6040000915527:ExpectScore=8.46452789435325:Peptide=.STRNPDGCLK.:PPM=1.37771716656823	TRUE	2.2178	HLA	nuORF	MSFragger	AL20210812_SR_ERV_VT_EG__IFN_TMT10_Fxn02_offline_analysis	local
11179	MSFraggerFilter	SearchTime=0:Hyperscore=6.07000017166138:ExpectScore=-2.02273657429038:Peptide=.AM[15.9949]NAERGF.:PPM=2.15708954317601	TRUE	0.8831	HLA	nuORF	MSFragger	AL20210812_SR_ERV_VT_EG__IFN_TMT10_Fxn02_offline_analysis	local
11180	MSFraggerFilter	SearchTime=2:Hyperscore=18.576000213623:ExpectScore=5.91079009453597:Peptide=.RPTSVGESRTL.:PPM=1.51575124868783	TRUE	2.1086	HLA	nuORF	MSFragger	AL20210812_SR_ERV_VT_EG__IFN_TMT10_Fxn02_offline_analysis	local
11181	MSFraggerFilter	SearchTime=0:Hyperscore=6.2039999961853:ExpectScore=-1.75579020495127:Peptide=.ALWALAAAAP.:PPM=7.34938367103969	TRUE	0.7151	HLA	nuORF	MSFragger	AL20210812_SR_ERV_VT_EG__IFN_TMT10_Fxn02_offline_analysis	local
11182	MSFraggerFilter	SearchTime=3:Hyperscore=14.7749996185303:ExpectScore=-0.620103135341153:Peptide=.SPRGTGSGAL.:PPM=3.18450298243435	TRUE	3.0746	HLA	nuORF	MSFragger	AL20210812_SR_ERV_VT_EG__IFN_TMT10_Fxn02_offline_analysis	local
11183	MSFraggerFilter	SearchTime=1:Hyperscore=11.4209995269775:ExpectScore=-0.817838557189453:Peptide=.APPGLGGARL.:PPM=-6.86720019759628	TRUE	1.282	HLA	nuORF	MSFragger	AL20210812_SR_ERV_VT_EG__IFN_TMT10_Fxn02_offline_analysis	local
11185	MSFraggerFilter	SearchTime=0:Hyperscore=11.9139995574951:ExpectScore=1.90443298990693:Peptide=.APRASRPSL.:PPM=1.52615050061961	TRUE	0.8892	HLA	nuORF	MSFragger	AL20210812_SR_ERV_VT_EG__IFN_TMT10_Fxn02_offline_analysis	local
11186	MSFraggerFilter	SearchTime=1:Hyperscore=7.45300006866455:ExpectScore=-0.836566484813762:Peptide=.DPVSRCL.:PPM=-3.04063976857961	TRUE	1.2475	HLA	nuORF	MSFragger	AL20210812_SR_ERV_VT_EG__IFN_TMT10_Fxn02_offline_analysis	local
11187	MSFraggerFilter	SearchTime=1:Hyperscore=10.253999710083:ExpectScore=-1.12289040898742:Peptide=.IEGPSRYSL.:PPM=-5.23482533560227	TRUE	1.6162	HLA	nuORF	MSFragger	AL20210812_SR_ERV_VT_EG__IFN_TMT10_Fxn02_offline_analysis	local
11188	MSFraggerFilter	SearchTime=1:Hyperscore=10.8330001831055:ExpectScore=-0.523219745059442:Peptide=.RPQSSRPVL.:PPM=2.08331422024049	TRUE	1.2425	HLA	nuORF	MSFragger	AL20210812_SR_ERV_VT_EG__IFN_TMT10_Fxn02_offline_analysis	local
11189	MSFraggerFilter	SearchTime=1:Hyperscore=9.85900020599365:ExpectScore=-0.708255616659115:Peptide=.EQELAAHLSTVQIT.:PPM=1.10569260224679	TRUE	3.4486	HLA	nuORF	MSFragger	AL20210812_SR_ERV_VT_EG__IFN_TMT10_Fxn02_offline_analysis	local
11190	MSFraggerFilter	SearchTime=1:Hyperscore=23.0289993286133:ExpectScore=11.8885668176911:Peptide=.AVYGQNDIHHK.:PPM=1.67063589766449	TRUE	1.3537	HLA	nuORF	MSFragger	AL20210812_SR_ERV_VT_EG__IFN_TMT10_Fxn02_offline_analysis	local
11191	MSFraggerFilter	SearchTime=2:Hyperscore=15.5819997787476:ExpectScore=0.0470658081773539:Peptide=.EGAAGSTRPSL.:PPM=1.53674471449888	TRUE	2.1639	HLA	nuORF	MSFragger	AL20210812_SR_ERV_VT_EG__IFN_TMT10_Fxn02_offline_analysis	local
11192	MSFraggerFilter	SearchTime=1:Hyperscore=15.0220003128052:ExpectScore=1.80345114243463:Peptide=.GGGSFRGSYGSS.:PPM=2.14894676480905	TRUE	1.3356	HLA	nuORF	MSFragger	AL20210812_SR_ERV_VT_EG__IFN_TMT10_Fxn02_offline_analysis	local
11193	MSFraggerFilter	SearchTime=1:Hyperscore=8.39500045776367:ExpectScore=-1.08575922913753:Peptide=.DEGPALLDPRSL.:PPM=-4.04589344633959	TRUE	3.2417	HLA	nuORF	MSFragger	AL20210812_SR_ERV_VT_EG__IFN_TMT10_Fxn02_offline_analysis	local
11194	MSFraggerFilter	SearchTime=1:Hyperscore=10.3990001678467:ExpectScore=-1.23587443124943:Peptide=.NETDIWPWVPF.:PPM=-5.56700232826335	TRUE	1.6155	HLA	nuORF	MSFragger	AL20210812_SR_ERV_VT_EG__IFN_TMT10_Fxn02_offline_analysis	local
11196	MSFraggerFilter	SearchTime=1:Hyperscore=16.951000213623:ExpectScore=-0.535876939640408:Peptide=.SALGRMAPAL.:PPM=8.54684960702267	TRUE	1.307	HLA	nuORF	MSFragger	AL20210812_SR_ERV_VT_EG__IFN_TMT10_Fxn02_offline_analysis	local
11197	MSFraggerFilter	SearchTime=0:Hyperscore=10.6549997329712:ExpectScore=-0.471519358552357:Peptide=.ARQHVRSL.:PPM=-7.64065734234568	TRUE	0.8296	HLA	nuORF	MSFragger	AL20210812_SR_ERV_VT_EG__IFN_TMT10_Fxn02_offline_analysis	local
11198	MSFraggerFilter	SearchTime=1:Hyperscore=17.1100006103516:ExpectScore=5.87773974805752:Peptide=.ADNNHVRTW.:PPM=1.98644111030085	TRUE	1.3371	HLA	nuORF	MSFragger	AL20210812_SR_ERV_VT_EG__IFN_TMT10_Fxn02_offline_analysis	local
11199	MSFraggerFilter	SearchTime=1:Hyperscore=12.1009998321533:ExpectScore=-1.38571740056266:Peptide=.SPRPGSAATV.:PPM=2.13585322504763	TRUE	1.2614	HLA	nuORF	MSFragger	AL20210812_SR_ERV_VT_EG__IFN_TMT10_Fxn02_offline_analysis	local
11201	MSFraggerFilter	SearchTime=1:Hyperscore=20.8509998321533:ExpectScore=4.04829687794831:Peptide=.GGGGEREAGM[15.9949]RAR.:PPM=6.6737365623748	TRUE	1.7783	HLA	nuORF	MSFragger	AL20210812_SR_ERV_VT_EG__IFN_TMT10_Fxn02_offline_analysis	local
11202	MSFraggerFilter	SearchTime=1:Hyperscore=7.4060001373291:ExpectScore=-1.26328024164563:Peptide=.GGSEVGTGGRSEM.:PPM=-7.19632849807014	TRUE	1.2431	HLA	nuORF	MSFragger	AL20210812_SR_ERV_VT_EG__IFN_TMT10_Fxn02_offline_analysis	local
11203	MSFraggerFilter	SearchTime=1:Hyperscore=14.1199998855591:ExpectScore=-0.272599612528463:Peptide=.GPPDSPRREL.:PPM=1.92143019112898	TRUE	1.569	HLA	nuORF	MSFragger	AL20210812_SR_ERV_VT_EG__IFN_TMT10_Fxn02_offline_analysis	local
11204	MSFraggerFilter	SearchTime=1:Hyperscore=12.0839996337891:ExpectScore=1.41415496060506:Peptide=.QELVRRGNSQY.:PPM=1.38379399938377	TRUE	1.5291	HLA	nuORF	MSFragger	AL20210812_SR_ERV_VT_EG__IFN_TMT10_Fxn02_offline_analysis	local
11205	MSFraggerFilter	SearchTime=0:Hyperscore=7.16699981689453:ExpectScore=-2.0974154214665:Peptide=.GPVGHVTVR.:PPM=1.45144836659227	TRUE	0.609	HLA	nuORF	MSFragger	AL20210812_SR_ERV_VT_EG__IFN_TMT10_Fxn02_offline_analysis	local
11207	MSFraggerFilter	SearchTime=1:Hyperscore=12.2279996871948:ExpectScore=-0.254092935959967:Peptide=.APRASRPSL.:PPM=-1.26406684191098	TRUE	1.7287	HLA	nuORF	MSFragger	AL20210812_SR_ERV_VT_EG__IFN_TMT10_Fxn02_offline_analysis	local
11208	MSFraggerFilter	SearchTime=1:Hyperscore=16.628999710083:ExpectScore=2.11660160572506:Peptide=.APPEYHRKAV.:PPM=2.12135616233539	TRUE	1.8452	HLA	nuORF	MSFragger	AL20210812_SR_ERV_VT_EG__IFN_TMT10_Fxn02_offline_analysis	local
11209	MSFraggerFilter	SearchTime=0:Hyperscore=5.49499988555908:ExpectScore=-0.984454147722843:Peptide=.VHSCALGPPGSLPSW.:PPM=0.443794160671488	TRUE	0.5482	HLA	nuORF	MSFragger	AL20210812_SR_ERV_VT_EG__IFN_TMT10_Fxn02_offline_analysis	local
11210	MSFraggerFilter	SearchTime=1:Hyperscore=10.0719995498657:ExpectScore=-1.12884234487678:Peptide=.AWAGPRRECL.:PPM=-1.37861406902962	TRUE	1.4901	HLA	nuORF	MSFragger	AL20210812_SR_ERV_VT_EG__IFN_TMT10_Fxn02_offline_analysis	local
11211	MSFraggerFilter	SearchTime=0:Hyperscore=5.3730001449585:ExpectScore=-0.599439206652196:Peptide=.AGAFSHRT.:PPM=-9.24258688364462	TRUE	0.7788	HLA	nuORF	MSFragger	AL20210812_SR_ERV_VT_EG__IFN_TMT10_Fxn02_offline_analysis	local
11212	MSFraggerFilter	SearchTime=1:Hyperscore=6.96700000762939:ExpectScore=-0.373653567859814:Peptide=.VM[15.9949]NGLEAP.:PPM=8.42682552780728	TRUE	1.3907	HLA	nuORF	MSFragger	AL20210812_SR_ERV_VT_EG__IFN_TMT10_Fxn02_offline_analysis	local
11213	MSFraggerFilter	SearchTime=2:Hyperscore=11.5190000534058:ExpectScore=-0.967082787724729:Peptide=.SFSQLHAL.:PPM=-1.25794945720012	TRUE	2.4765	HLA	nuORF	MSFragger	AL20210812_SR_ERV_VT_EG__IFN_TMT10_Fxn02_offline_analysis	local
11214	MSFraggerFilter	SearchTime=1:Hyperscore=10.9659996032715:ExpectScore=-0.205581581653318:Peptide=.HLPPELLPA.:PPM=-9.32118892252279	TRUE	1.0663	HLA	nuORF	MSFragger	AL20210812_SR_ERV_VT_EG__IFN_TMT10_Fxn02_offline_analysis	local
11215	MSFraggerFilter	SearchTime=1:Hyperscore=9.29100036621094:ExpectScore=-1.53351597738888:Peptide=.DTILCIGRHQGLSEA.:PPM=-4.08862433158121	TRUE	1.6599	HLA	nuORF	MSFragger	AL20210812_SR_ERV_VT_EG__IFN_TMT10_Fxn02_offline_analysis	local
11216	MSFraggerFilter	SearchTime=1:Hyperscore=8.0310001373291:ExpectScore=-1.22075645482621:Peptide=.APPPDGWIG.:PPM=6.2647802445971	TRUE	1.1558	HLA	nuORF	MSFragger	AL20210812_SR_ERV_VT_EG__IFN_TMT10_Fxn02_offline_analysis	local
11218	MSFraggerFilter	SearchTime=1:Hyperscore=12.7130002975464:ExpectScore=0.174058560756012:Peptide=.QELVRRGNSQY.:PPM=2.8563906088888	TRUE	1.6862	HLA	nuORF	MSFragger	AL20210812_SR_ERV_VT_EG__IFN_TMT10_Fxn02_offline_analysis	local
11219	MSFraggerFilter	SearchTime=1:Hyperscore=10.7980003356934:ExpectScore=-0.618176164312033:Peptide=.RPQIRGAEL.:PPM=2.79322982396031	TRUE	1.0782	HLA	nuORF	MSFragger	AL20210812_SR_ERV_VT_EG__IFN_TMT10_Fxn02_offline_analysis	local
11220	MSFraggerFilter	SearchTime=2:Hyperscore=15.3929996490479:ExpectScore=-0.0957173808430819:Peptide=.SALGRMAPAL.:PPM=9.04079840959314	TRUE	2.2431	HLA	nuORF	MSFragger	AL20210812_SR_ERV_VT_EG__IFN_TMT10_Fxn02_offline_analysis	local
11221	MSFraggerFilter	SearchTime=1:Hyperscore=10.0170001983643:ExpectScore=-1.47033946907203:Peptide=.EQEVVRALTVM[15.9949]LH.:PPM=-6.27854095315835	TRUE	1.8025	HLA	nuORF	MSFragger	AL20210812_SR_ERV_VT_EG__IFN_TMT10_Fxn02_offline_analysis	local
11222	MSFraggerFilter	SearchTime=1:Hyperscore=16.7320003509521:ExpectScore=-0.460166998964192:Peptide=.EPRQTTSNL.:PPM=2.16484453922212	TRUE	2.0127	HLA	nuORF	MSFragger	AL20210812_SR_ERV_VT_EG__IFN_TMT10_Fxn02_offline_analysis	local
11223	MSFraggerFilter	SearchTime=1:Hyperscore=18.5419998168945:ExpectScore=2.19749316212892:Peptide=.DELESTNRRY.:PPM=0.546092254994281	TRUE	1.7229	HLA	nuORF	MSFragger	AL20210812_SR_ERV_VT_EG__IFN_TMT10_Fxn02_offline_analysis	local
11224	MSFraggerFilter	SearchTime=0:Hyperscore=7.48999977111816:ExpectScore=-1.29874869710951:Peptide=.GAAVMDGSGEQP.:PPM=8.87852539525048	TRUE	0.7864	HLA	nuORF	MSFragger	AL20210812_SR_ERV_VT_EG__IFN_TMT10_Fxn02_offline_analysis	local
11225	MSFraggerFilter	SearchTime=4:Hyperscore=14.0780000686646:ExpectScore=3.68599114998257:Peptide=.RVDDHLM[15.9949]GK.:PPM=2.80179730622839	TRUE	4.4571	HLA	nuORF	MSFragger	AL20210812_SR_ERV_VT_EG__IFN_TMT10_Fxn02_offline_analysis	local
11226	MSFraggerFilter	SearchTime=1:Hyperscore=6.90100002288818:ExpectScore=-0.934822837894823:Peptide=.SRHPGSSHR.:PPM=2.03780813204942	TRUE	1.5093	HLA	nuORF	MSFragger	AL20210812_SR_ERV_VT_EG__IFN_TMT10_Fxn02_offline_analysis	local
11227	MSFraggerFilter	SearchTime=1:Hyperscore=8.90200042724609:ExpectScore=0.315824639315934:Peptide=.SEELLLRFQA.:PPM=-5.87223255923918	TRUE	1.3242	HLA	nuORF	MSFragger	AL20210812_SR_ERV_VT_EG__IFN_TMT10_Fxn02_offline_analysis	local
11229	MSFraggerFilter	SearchTime=2:Hyperscore=12.2510004043579:ExpectScore=-0.183931116019733:Peptide=.ENPDIPLDAPSAER.:PPM=8.69943912079152	TRUE	2.1404	HLA	nuORF	MSFragger	AL20210812_SR_ERV_VT_EG__IFN_TMT10_Fxn02_offline_analysis	local
11230	MSFraggerFilter	SearchTime=0:Hyperscore=3.34999990463257:ExpectScore=-0.661993275039742:Peptide=.TGGSGVH.:PPM=5.17036155563809	TRUE	0.4879	HLA	nuORF	MSFragger	AL20210812_SR_ERV_VT_EG__IFN_TMT10_Fxn02_offline_analysis	local
11231	MSFraggerFilter	SearchTime=1:Hyperscore=14.0299997329712:ExpectScore=2.32088176329069:Peptide=.APRASRPSL.:PPM=-1.51772296390678	TRUE	1.1895	HLA	nuORF	MSFragger	AL20210812_SR_ERV_VT_EG__IFN_TMT10_Fxn02_offline_analysis	local
11233	MSFraggerFilter	SearchTime=2:Hyperscore=11.3319997787476:ExpectScore=-0.174567344928922:Peptide=.MPRTGNGPM[15.9949].:PPM=2.43892443086302	TRUE	2.5705	HLA	nuORF	MSFragger	AL20210812_SR_ERV_VT_EG__IFN_TMT10_Fxn02_offline_analysis	local
11234	MSFraggerFilter	SearchTime=1:Hyperscore=7.32100009918213:ExpectScore=-1.56473861907052:Peptide=.ELITTERAKM[15.9949]ERAL.:PPM=-0.188191026181031	TRUE	1.6556	HLA	nuORF	MSFragger	AL20210812_SR_ERV_VT_EG__IFN_TMT10_Fxn02_offline_analysis	local
11235	MSFraggerFilter	SearchTime=1:Hyperscore=7.43900012969971:ExpectScore=-1.62256773793337:Peptide=.AEGHCIPW.:PPM=8.10805850956916	TRUE	1.0897	HLA	nuORF	MSFragger	AL20210812_SR_ERV_VT_EG__IFN_TMT10_Fxn02_offline_analysis	local
11236	MSFraggerFilter	SearchTime=0:Hyperscore=11.8730001449585:ExpectScore=3.15826609380536:Peptide=.AARGPRPTL.:PPM=2.67384937640391	TRUE	0.8776	HLA	nuORF	MSFragger	AL20210812_SR_ERV_VT_EG__IFN_TMT10_Fxn02_offline_analysis	local
11237	MSFraggerFilter	SearchTime=0:Hyperscore=5.04300022125244:ExpectScore=-0.263070247713744:Peptide=.LLHGGPPSSPPTC.:PPM=-4.40926541612137	TRUE	0.4763	HLA	nuORF	MSFragger	AL20210812_SR_ERV_VT_EG__IFN_TMT10_Fxn02_offline_analysis	local
11238	MSFraggerFilter	SearchTime=0:Hyperscore=8.94099998474121:ExpectScore=-0.271932898048179:Peptide=.RLAGNWNGSGP.:PPM=-4.61445806755469	TRUE	0.9714	HLA	nuORF	MSFragger	AL20210812_SR_ERV_VT_EG__IFN_TMT10_Fxn02_offline_analysis	local
11240	MSFraggerFilter	SearchTime=2:Hyperscore=10.0740003585815:ExpectScore=-1.39575592304451:Peptide=.GAPRAERIGL.:PPM=2.55659128926747	TRUE	2.7769	HLA	nuORF	MSFragger	AL20210812_SR_ERV_VT_EG__IFN_TMT10_Fxn02_offline_analysis	local
11241	MSFraggerFilter	SearchTime=1:Hyperscore=17.2649993896484:ExpectScore=-0.114109631140905:Peptide=.QPAPRSQQL.:PPM=3.03513994282058	TRUE	1.2544	HLA	nuORF	MSFragger	AL20210812_SR_ERV_VT_EG__IFN_TMT10_Fxn02_offline_analysis	local
11242	MSFraggerFilter	SearchTime=2:Hyperscore=6.59299993515015:ExpectScore=-1.38637196335626:Peptide=.AGGIFPGVWFIW.:PPM=-0.799376880924464	TRUE	2.1695	HLA	nuORF	MSFragger	AL20210812_SR_ERV_VT_EG__IFN_TMT10_Fxn02_offline_analysis	local
11243	MSFraggerFilter	SearchTime=1:Hyperscore=14.7700004577637:ExpectScore=2.30883256781306:Peptide=.AVYGQNDIHHK.:PPM=2.82075390716561	TRUE	1.5657	HLA	nuORF	MSFragger	AL20210812_SR_ERV_VT_EG__IFN_TMT10_Fxn02_offline_analysis	local
11244	MSFraggerFilter	SearchTime=2:Hyperscore=12.0780000686646:ExpectScore=-0.341174172556817:Peptide=.ESATHPLPEPLAGW.:PPM=2.19168554233104	TRUE	2.8593	HLA	nuORF	MSFragger	AL20210812_SR_ERV_VT_EG__IFN_TMT10_Fxn02_offline_analysis	local
11245	MSFraggerFilter	SearchTime=1:Hyperscore=15.5480003356934:ExpectScore=4.30085094832416:Peptide=.RVDDHLM[15.9949]GK.:PPM=2.98087303371255	TRUE	1.2892	HLA	nuORF	MSFragger	AL20210812_SR_ERV_VT_EG__IFN_TMT10_Fxn02_offline_analysis	local
11246	MSFraggerFilter	SearchTime=0:Hyperscore=2.7720000743866:ExpectScore=-0.419070473417232:Peptide=.TAVPVPL.:PPM=-9.33630376381365	TRUE	0.5504	HLA	nuORF	MSFragger	AL20210812_SR_ERV_VT_EG__IFN_TMT10_Fxn02_offline_analysis	local
11248	MSFraggerFilter	SearchTime=1:Hyperscore=14.1479997634888:ExpectScore=-1.15833406534623:Peptide=.LPEDLRVLEV.:PPM=-0.565067154601194	TRUE	1.4331	HLA	nuORF	MSFragger	AL20210812_SR_ERV_VT_EG__IFN_TMT10_Fxn02_offline_analysis	local
11249	MSFraggerFilter	SearchTime=1:Hyperscore=8.90100002288818:ExpectScore=-0.650069939486632:Peptide=.VFNTTSYLRP.:PPM=0.206969448541657	TRUE	1.3996	HLA	nuORF	MSFragger	AL20210812_SR_ERV_VT_EG__IFN_TMT10_Fxn02_offline_analysis	local
11251	MSFraggerFilter	SearchTime=1:Hyperscore=14.081000328064:ExpectScore=2.76671824047512:Peptide=.RVDDHLM[15.9949]GK.:PPM=2.28361378278279	TRUE	1.1712	HLA	nuORF	MSFragger	AL20210812_SR_ERV_VT_EG__IFN_TMT10_Fxn02_offline_analysis	local
11252	MSFraggerFilter	SearchTime=0:Hyperscore=4.18699979782104:ExpectScore=0:Peptide=.TGGSGVH.:PPM=5.17036155563809	TRUE	0.4585	HLA	nuORF	MSFragger	AL20210812_SR_ERV_VT_EG__IFN_TMT10_Fxn02_offline_analysis	local
11253	MSFraggerFilter	SearchTime=4:Hyperscore=7.07600021362305:ExpectScore=-2.5078636359909:Peptide=.SRHPGSSHR.:PPM=0.356010392478642	TRUE	4.915	HLA	nuORF	MSFragger	AL20210812_SR_ERV_VT_EG__IFN_TMT10_Fxn02_offline_analysis	local
11254	MSFraggerFilter	SearchTime=2:Hyperscore=11.3339996337891:ExpectScore=-1.14716025078338:Peptide=.EERTRMFNTIIN.:PPM=-9.03021469525113	TRUE	2.43	HLA	nuORF	MSFragger	AL20210812_SR_ERV_VT_EG__IFN_TMT10_Fxn02_offline_analysis	local
11255	MSFraggerFilter	SearchTime=1:Hyperscore=17.6949996948242:ExpectScore=0.117106937808365:Peptide=.SPGPQRQQL.:PPM=2.94843858385606	TRUE	1.5041	HLA	nuORF	MSFragger	AL20210812_SR_ERV_VT_EG__IFN_TMT10_Fxn02_offline_analysis	local
11256	MSFraggerFilter	SearchTime=0:Hyperscore=7.79500007629395:ExpectScore=-0.657836849302514:Peptide=.THTFYGHSHH.:PPM=-8.97978219004079	TRUE	0.9272	HLA	nuORF	MSFragger	AL20210812_SR_ERV_VT_EG__IFN_TMT10_Fxn02_offline_analysis	local
11257	MSFraggerFilter	SearchTime=0:Hyperscore=10.2150001525879:ExpectScore=-1.30039207729821:Peptide=.PTLPRPEAK.:PPM=4.03088446636793	TRUE	0.7662	HLA	nuORF	MSFragger	AL20210812_SR_ERV_VT_EG__IFN_TMT10_Fxn02_offline_analysis	local
11258	MSFraggerFilter	SearchTime=1:Hyperscore=10.4989995956421:ExpectScore=-1.06287902518964:Peptide=.EASAAAVAAMTGL.:PPM=-9.49579116331983	TRUE	1.5117	HLA	nuORF	MSFragger	AL20210812_SR_ERV_VT_EG__IFN_TMT10_Fxn02_offline_analysis	local
11259	MSFraggerFilter	SearchTime=3:Hyperscore=9.53299999237061:ExpectScore=-0.999173845460774:Peptide=.QQIERAEIRGAERR.:PPM=-7.51048735769151	TRUE	3.702	HLA	nuORF	MSFragger	AL20210812_SR_ERV_VT_EG__IFN_TMT10_Fxn02_offline_analysis	local
11260	MSFraggerFilter	SearchTime=1:Hyperscore=11.1969995498657:ExpectScore=-1.28169329105802:Peptide=.ILYTGIEAK.:PPM=1.95762196036983	TRUE	1.1997	HLA	nuORF	MSFragger	AL20210812_SR_ERV_VT_EG__IFN_TMT10_Fxn02_offline_analysis	local
11262	MSFraggerFilter	SearchTime=1:Hyperscore=15.831000328064:ExpectScore=-0.372955724224049:Peptide=.GAPATTLTPVP.:PPM=-8.55462994776689	TRUE	1.245	HLA	nuORF	MSFragger	AL20210812_SR_ERV_VT_EG__IFN_TMT10_Fxn02_offline_analysis	local
11263	MSFraggerFilter	SearchTime=1:Hyperscore=20.80299949646:ExpectScore=8.07998860528956:Peptide=.RESEKTVRQF.:PPM=2.44119668489251	TRUE	1.5843	HLA	nuORF	MSFragger	AL20210812_SR_ERV_VT_EG__IFN_TMT10_Fxn02_offline_analysis	local
11265	MSFraggerFilter	SearchTime=1:Hyperscore=11.9049997329712:ExpectScore=-0.631662298692773:Peptide=.QSAYRGM[15.9949]QARK.:PPM=-9.63787274636883	TRUE	2.0578	HLA	nuORF	MSFragger	AL20210812_SR_ERV_VT_EG__IFN_TMT10_Fxn02_offline_analysis	local
11266	MSFraggerFilter	SearchTime=2:Hyperscore=11.9399995803833:ExpectScore=0.257541232259162:Peptide=.GAPRAERIGL.:PPM=3.02986835847379	TRUE	2.0832	HLA	nuORF	MSFragger	AL20210812_SR_ERV_VT_EG__IFN_TMT10_Fxn02_offline_analysis	local
11267	MSFraggerFilter	SearchTime=0:Hyperscore=9.28999996185303:ExpectScore=-1.3200456483761:Peptide=.AGDEAMVQM[15.9949]L.:PPM=5.23504247408478	TRUE	1.0094	HLA	nuORF	MSFragger	AL20210812_SR_ERV_VT_EG__IFN_TMT10_Fxn02_offline_analysis	local
11269	MSFraggerFilter	SearchTime=1:Hyperscore=7.0789999961853:ExpectScore=-1.9269689629312:Peptide=.EQGPQTAITCLSTV.:PPM=9.67269333822378	TRUE	1.4471	HLA	nuORF	MSFragger	AL20210812_SR_ERV_VT_EG__IFN_TMT10_Fxn02_offline_analysis	local
11270	MSFraggerFilter	SearchTime=0:Hyperscore=17.1219997406006:ExpectScore=0.809459763490667:Peptide=.YGGTVKI.:PPM=3.78736287013762	TRUE	0.7048	HLA	nuORF	MSFragger	AL20210812_SR_ERV_VT_EG__IFN_TMT10_Fxn02_offline_analysis	local
11271	MSFraggerFilter	SearchTime=1:Hyperscore=18.2299995422363:ExpectScore=2.96053620714864:Peptide=.SPRTPPQRF.:PPM=2.65744905648697	TRUE	1.9896	HLA	nuORF	MSFragger	AL20210812_SR_ERV_VT_EG__IFN_TMT10_Fxn02_offline_analysis	local
11273	MSFraggerFilter	SearchTime=1:Hyperscore=12.6529998779297:ExpectScore=2.3179489963345:Peptide=.RVDDHLM[15.9949]GK.:PPM=2.54270554457923	TRUE	1.1203	HLA	nuORF	MSFragger	AL20210812_SR_ERV_VT_EG__IFN_TMT10_Fxn02_offline_analysis	local
11274	MSFraggerFilter	SearchTime=1:Hyperscore=3.89100003242493:ExpectScore=-0.35056852187386:Peptide=.TGGSGVH.:PPM=5.64517006137404	TRUE	1.5862	HLA	nuORF	MSFragger	AL20210812_SR_ERV_VT_EG__IFN_TMT10_Fxn02_offline_analysis	local
11276	MSFraggerFilter	SearchTime=1:Hyperscore=15.3100004196167:ExpectScore=3.61392522640477:Peptide=.KTDHRNVEL.:PPM=2.87970281547102	TRUE	1.5777	HLA	nuORF	MSFragger	AL20210812_SR_ERV_VT_EG__IFN_TMT10_Fxn02_offline_analysis	local
11277	MSFraggerFilter	SearchTime=1:Hyperscore=8.22200012207031:ExpectScore=-1.38704069032741:Peptide=.TVAGVFPKDVLL.:PPM=-1.50675574206507	TRUE	1.6125	HLA	nuORF	MSFragger	AL20210812_SR_ERV_VT_EG__IFN_TMT10_Fxn02_offline_analysis	local
11278	MSFraggerFilter	SearchTime=1:Hyperscore=19.1089992523193:ExpectScore=3.93218331710383:Peptide=.SPRVPASET.:PPM=4.51057215450726	TRUE	1.5259	HLA	nuORF	MSFragger	AL20210812_SR_ERV_VT_EG__IFN_TMT10_Fxn02_offline_analysis	local
11279	MSFraggerFilter	SearchTime=1:Hyperscore=20.6140003204346:ExpectScore=8.22850665722177:Peptide=.RVDDHLM[15.9949]GK.:PPM=2.5922353912388	TRUE	1.8975	HLA	nuORF	MSFragger	AL20210812_SR_ERV_VT_EG__IFN_TMT10_Fxn02_offline_analysis	local
11280	MSFraggerFilter	SearchTime=7:Hyperscore=3.70099997520447:ExpectScore=-0.45994139707727:Peptide=.LPEDLRVLEV.:PPM=0.00197554756574548	TRUE	7.5249	HLA	nuORF	MSFragger	AL20210812_SR_ERV_VT_EG__IFN_TMT10_Fxn02_offline_analysis	local
11281	MSFraggerFilter	SearchTime=2:Hyperscore=19.4710006713867:ExpectScore=3.59040089886104:Peptide=.RTYDREGFK.:PPM=1.7913745929777	TRUE	2.6336	HLA	nuORF	MSFragger	AL20210812_SR_ERV_VT_EG__IFN_TMT10_Fxn02_offline_analysis	local
11282	MSFraggerFilter	SearchTime=1:Hyperscore=12.9490003585815:ExpectScore=-0.437477584271612:Peptide=.HGIPPTAPALQV.:PPM=1.96702851370002	TRUE	1.8217	HLA	nuORF	MSFragger	AL20210812_SR_ERV_VT_EG__IFN_TMT10_Fxn02_offline_analysis	local
11284	MSFraggerFilter	SearchTime=1:Hyperscore=19.0090007781982:ExpectScore=1.10005203171418:Peptide=.QPAPRSQQL.:PPM=1.59825401363873	TRUE	1.291	HLA	nuORF	MSFragger	AL20210812_SR_ERV_VT_EG__IFN_TMT10_Fxn02_offline_analysis	local
11285	MSFraggerFilter	SearchTime=3:Hyperscore=10.9010000228882:ExpectScore=-0.540199780391618:Peptide=.AEQASLFSPVGRGW.:PPM=-4.05988845762659	TRUE	3.3083	HLA	nuORF	MSFragger	AL20210812_SR_ERV_VT_EG__IFN_TMT10_Fxn02_offline_analysis	local
11287	MSFraggerFilter	SearchTime=1:Hyperscore=16.1609992980957:ExpectScore=-0.208224056938742:Peptide=.SPGPQRQQL.:PPM=2.62551767236299	TRUE	1.3877	HLA	nuORF	MSFragger	AL20210812_SR_ERV_VT_EG__IFN_TMT10_Fxn02_offline_analysis	local
11288	MSFraggerFilter	SearchTime=1:Hyperscore=10.8290004730225:ExpectScore=-0.557966411122675:Peptide=.QRDHVRTH.:PPM=-9.20782944988925	TRUE	1.0489	HLA	nuORF	MSFragger	AL20210812_SR_ERV_VT_EG__IFN_TMT10_Fxn02_offline_analysis	local
11289	MSFraggerFilter	SearchTime=1:Hyperscore=7.38600015640259:ExpectScore=-1.19861650207531:Peptide=.SNSVSDTGAHGVQ.:PPM=-8.46794672649421	TRUE	1.0691	HLA	nuORF	MSFragger	AL20210812_SR_ERV_VT_EG__IFN_TMT10_Fxn02_offline_analysis	local
11290	MSFraggerFilter	SearchTime=1:Hyperscore=12.6560001373291:ExpectScore=-0.648966083977921:Peptide=.SPANRGAL.:PPM=2.55881161274605	TRUE	1.2284	HLA	nuORF	MSFragger	AL20210812_SR_ERV_VT_EG__IFN_TMT10_Fxn02_offline_analysis	local
11291	MSFraggerFilter	SearchTime=1:Hyperscore=9.20400047302246:ExpectScore=-1.42595166092286:Peptide=.TKEEFAQSAIR.:PPM=8.66456600122452	TRUE	1.1174	HLA	nuORF	MSFragger	AL20210812_SR_ERV_VT_EG__IFN_TMT10_Fxn02_offline_analysis	local
11292	MSFraggerFilter	SearchTime=2:Hyperscore=7.73299980163574:ExpectScore=-0.927831621187178:Peptide=.VDYGSTAK.:PPM=-8.82784387466721	TRUE	2.8729	HLA	nuORF	MSFragger	AL20210812_SR_ERV_VT_EG__IFN_TMT10_Fxn02_offline_analysis	local
11293	MSFraggerFilter	SearchTime=1:Hyperscore=13.3129997253418:ExpectScore=-0.141365917246487:Peptide=.ALGTWASSL.:PPM=-1.48895409461365	TRUE	1.6574	HLA	nuORF	MSFragger	AL20210812_SR_ERV_VT_EG__IFN_TMT10_Fxn02_offline_analysis	local
11295	MSFraggerFilter	SearchTime=1:Hyperscore=12.835000038147:ExpectScore=2.88766765277978:Peptide=.RVDDHLM[15.9949]GK.:PPM=2.28361378278279	TRUE	1.1602	HLA	nuORF	MSFragger	AL20210812_SR_ERV_VT_EG__IFN_TMT10_Fxn02_offline_analysis	local
11296	MSFraggerFilter	SearchTime=1:Hyperscore=23.2059993743896:ExpectScore=7.25154570318067:Peptide=.APLQHRHVL.:PPM=2.13380448430997	TRUE	1.3811	HLA	nuORF	MSFragger	AL20210812_SR_ERV_VT_EG__IFN_TMT10_Fxn02_offline_analysis	local
11297	MSFraggerFilter	SearchTime=2:Hyperscore=14.5310001373291:ExpectScore=-0.713998864811222:Peptide=.ERTVGPIVPGNTRL.:PPM=-6.84153551889487	TRUE	2.1605	HLA	nuORF	MSFragger	AL20210812_SR_ERV_VT_EG__IFN_TMT10_Fxn02_offline_analysis	local
11298	MSFraggerFilter	SearchTime=0:Hyperscore=1.85699999332428:ExpectScore=-0.370140533796805:Peptide=.HGGVSSA.:PPM=4.69555304976718	TRUE	0.4622	HLA	nuORF	MSFragger	AL20210812_SR_ERV_VT_EG__IFN_TMT10_Fxn02_offline_analysis	local
11300	MSFraggerFilter	SearchTime=1:Hyperscore=9.13700008392334:ExpectScore=-1.52855675642443:Peptide=.AGDEAMVQM[15.9949]L.:PPM=4.08880173337662	TRUE	1.2779	HLA	nuORF	MSFragger	AL20210812_SR_ERV_VT_EG__IFN_TMT10_Fxn02_offline_analysis	local
11301	MSFraggerFilter	SearchTime=1:Hyperscore=15.1459999084473:ExpectScore=2.24276900889006:Peptide=.SPRTPPQRF.:PPM=2.20073791898106	TRUE	1.9548	HLA	nuORF	MSFragger	AL20210812_SR_ERV_VT_EG__IFN_TMT10_Fxn02_offline_analysis	local
11302	MSFraggerFilter	SearchTime=1:Hyperscore=10.2209997177124:ExpectScore=-1.41579538106516:Peptide=.LTSRVSFAK.:PPM=1.96830952070761	TRUE	1.1292	HLA	nuORF	MSFragger	AL20210812_SR_ERV_VT_EG__IFN_TMT10_Fxn02_offline_analysis	local
11303	MSFraggerFilter	SearchTime=0:Hyperscore=10.9739999771118:ExpectScore=-0.319389627813945:Peptide=.YAGVSKI.:PPM=4.28956513355422	TRUE	0.7141	HLA	nuORF	MSFragger	AL20210812_SR_ERV_VT_EG__IFN_TMT10_Fxn02_offline_analysis	local
11304	MSFraggerFilter	SearchTime=1:Hyperscore=7.83099985122681:ExpectScore=-0.771717836022577:Peptide=.GGTWAVGM[15.9949]LI.:PPM=-4.58070846247833	TRUE	1.7452	HLA	nuORF	MSFragger	AL20210812_SR_ERV_VT_EG__IFN_TMT10_Fxn02_offline_analysis	local
11306	MSFraggerFilter	SearchTime=4:Hyperscore=17.746000289917:ExpectScore=-0.407122412075765:Peptide=.QPAPRSQQL.:PPM=1.75790800572971	TRUE	4.1872	HLA	nuORF	MSFragger	AL20210812_SR_ERV_VT_EG__IFN_TMT10_Fxn02_offline_analysis	local
11307	MSFraggerFilter	SearchTime=1:Hyperscore=8.44200038909912:ExpectScore=-1.13926924576673:Peptide=.DPSRFTL.:PPM=-7.16736136166843	TRUE	1.7439	HLA	nuORF	MSFragger	AL20210812_SR_ERV_VT_EG__IFN_TMT10_Fxn02_offline_analysis	local
11308	MSFraggerFilter	SearchTime=1:Hyperscore=19.257999420166:ExpectScore=3.43202950385117:Peptide=.GPDGRARIPA.:PPM=2.2552363709473	TRUE	1.4179	HLA	nuORF	MSFragger	AL20210812_SR_ERV_VT_EG__IFN_TMT10_Fxn02_offline_analysis	local
11309	MSFraggerFilter	SearchTime=0:Hyperscore=2.6159999370575:ExpectScore=-0.508871329473883:Peptide=.ATPVPVL.:PPM=-9.11999042396058	TRUE	0.5715	HLA	nuORF	MSFragger	AL20210812_SR_ERV_VT_EG__IFN_TMT10_Fxn02_offline_analysis	local
11310	MSFraggerFilter	SearchTime=1:Hyperscore=11.8900003433228:ExpectScore=-0.596481996753118:Peptide=.TEPQEKTPAPTG.:PPM=-3.5654403447066	TRUE	1.5441	HLA	nuORF	MSFragger	AL20210812_SR_ERV_VT_EG__IFN_TMT10_Fxn02_offline_analysis	local
11311	MSFraggerFilter	SearchTime=1:Hyperscore=16.5060005187988:ExpectScore=0.00546995002661139:Peptide=.TQAPIPRLPPAL.:PPM=-8.61485594119414	TRUE	1.7249	HLA	nuORF	MSFragger	AL20210812_SR_ERV_VT_EG__IFN_TMT10_Fxn02_offline_analysis	local
11312	MSFraggerFilter	SearchTime=2:Hyperscore=17.6590003967285:ExpectScore=-0.43319433414537:Peptide=.AAASAGATRLLL.:PPM=-9.87696443502035	TRUE	2.4654	HLA	nuORF	MSFragger	AL20210812_SR_ERV_VT_EG__IFN_TMT10_Fxn02_offline_analysis	local
11313	MSFraggerFilter	SearchTime=2:Hyperscore=23.511999130249:ExpectScore=3.71860674605776:Peptide=.ASAAARNSL.:PPM=2.54007485757498	TRUE	2.4353	HLA	nuORF	MSFragger	AL20210812_SR_ERV_VT_EG__IFN_TMT10_Fxn02_offline_analysis	local
11314	MSFraggerFilter	SearchTime=0:Hyperscore=10.4429998397827:ExpectScore=-0.0567740224670149:Peptide=.SPTDRSM[15.9949]SSSL.:PPM=2.75736732591079	TRUE	1.0107	HLA	nuORF	MSFragger	AL20210812_SR_ERV_VT_EG__IFN_TMT10_Fxn02_offline_analysis	local
11315	MSFraggerFilter	SearchTime=0:Hyperscore=7.96199989318848:ExpectScore=-0.679103568728243:Peptide=.SHVRM[15.9949]QGI.:PPM=8.38528953141146	TRUE	0.7531	HLA	nuORF	MSFragger	AL20210812_SR_ERV_VT_EG__IFN_TMT10_Fxn02_offline_analysis	local
11318	MSFraggerFilter	SearchTime=1:Hyperscore=9.97200012207031:ExpectScore=-0.560102247854757:Peptide=.QRDHVRTH.:PPM=-8.26790262199079	TRUE	1.0433	HLA	nuORF	MSFragger	AL20210812_SR_ERV_VT_EG__IFN_TMT10_Fxn02_offline_analysis	local
11319	MSFraggerFilter	SearchTime=1:Hyperscore=6.8439998626709:ExpectScore=-0.584473163265264:Peptide=.DPSGMFRSQSF.:PPM=1.57798986298345	TRUE	1.2013	HLA	nuORF	MSFragger	AL20210812_SR_ERV_VT_EG__IFN_TMT10_Fxn02_offline_analysis	local
11320	MSFraggerFilter	SearchTime=1:Hyperscore=12.4469995498657:ExpectScore=-1.04142203842877:Peptide=.TPM[15.9949]GPGRTV.:PPM=2.29201850205882	TRUE	1.7857	HLA	nuORF	MSFragger	AL20210812_SR_ERV_VT_EG__IFN_TMT10_Fxn02_offline_analysis	local
11321	MSFraggerFilter	SearchTime=0:Hyperscore=8.0600004196167:ExpectScore=-1.56610454399579:Peptide=.HGILTSVL.:PPM=-6.16792658479655	TRUE	0.831	HLA	nuORF	MSFragger	AL20210812_SR_ERV_VT_EG__IFN_TMT10_Fxn02_offline_analysis	local
11322	MSFraggerFilter	SearchTime=1:Hyperscore=12.0120000839233:ExpectScore=-1.33702092792447:Peptide=.ALGTWASSL.:PPM=-0.959680097520279	TRUE	1.4993	HLA	nuORF	MSFragger	AL20210812_SR_ERV_VT_EG__IFN_TMT10_Fxn02_offline_analysis	local
11323	MSFraggerFilter	SearchTime=1:Hyperscore=22.5060005187988:ExpectScore=6.92968645303985:Peptide=.APLQHRHVL.:PPM=1.90281801940655	TRUE	1.4885	HLA	nuORF	MSFragger	AL20210812_SR_ERV_VT_EG__IFN_TMT10_Fxn02_offline_analysis	local
11324	MSFraggerFilter	SearchTime=1:Hyperscore=12.6429996490479:ExpectScore=-0.826168942841442:Peptide=.RVDDHLM[15.9949]GK.:PPM=2.28361378278279	TRUE	1.7104	HLA	nuORF	MSFragger	AL20210812_SR_ERV_VT_EG__IFN_TMT10_Fxn02_offline_analysis	local
11325	MSFraggerFilter	SearchTime=2:Hyperscore=10.0860004425049:ExpectScore=-1.70213282153767:Peptide=.SYNPEKL.:PPM=4.99480060356896	TRUE	2.6703	HLA	nuORF	MSFragger	AL20210812_SR_ERV_VT_EG__IFN_TMT10_Fxn02_offline_analysis	local
11326	MSFraggerFilter	SearchTime=1:Hyperscore=13.6129999160767:ExpectScore=0.0773312067993241:Peptide=.ELEQLASVLL.:PPM=6.49944156451639	TRUE	1.8627	HLA	nuORF	MSFragger	AL20210812_SR_ERV_VT_EG__IFN_TMT10_Fxn02_offline_analysis	local
11328	MSFraggerFilter	SearchTime=1:Hyperscore=15.9250001907349:ExpectScore=-0.274514929506168:Peptide=.GAPATTLTPVP.:PPM=-8.39497772937471	TRUE	1.1835	HLA	nuORF	MSFragger	AL20210812_SR_ERV_VT_EG__IFN_TMT10_Fxn02_offline_analysis	local
11329	MSFraggerFilter	SearchTime=1:Hyperscore=10.1339998245239:ExpectScore=-0.43102342171265:Peptide=.NSAFLGNI.:PPM=-6.22714631755265	TRUE	1.5258	HLA	nuORF	MSFragger	AL20210812_SR_ERV_VT_EG__IFN_TMT10_Fxn02_offline_analysis	local
11330	MSFraggerFilter	SearchTime=1:Hyperscore=12.6569995880127:ExpectScore=0.162554805125141:Peptide=.RACERALQY.:PPM=2.82785558666309	TRUE	1.4504	HLA	nuORF	MSFragger	AL20210812_SR_ERV_VT_EG__IFN_TMT10_Fxn02_offline_analysis	local
11331	MSFraggerFilter	SearchTime=0:Hyperscore=3.37700009346008:ExpectScore=-0.646450730966227:Peptide=.RNRLAII.:PPM=-3.18547160049989	TRUE	0.6231	HLA	nuORF	MSFragger	AL20210812_SR_ERV_VT_EG__IFN_TMT10_Fxn02_offline_analysis	local
11332	MSFraggerFilter	SearchTime=4:Hyperscore=20.4610004425049:ExpectScore=9.86623350170517:Peptide=.EEQSRLAARKY.:PPM=2.17173212073337	TRUE	4.6717	HLA	nuORF	MSFragger	AL20210812_SR_ERV_VT_EG__IFN_TMT10_Fxn02_offline_analysis	local
11333	MSFraggerFilter	SearchTime=1:Hyperscore=16.7910003662109:ExpectScore=-0.542252640703224:Peptide=.QPRGVQQTV.:PPM=3.06449547886316	TRUE	1.6325	HLA	nuORF	MSFragger	AL20210812_SR_ERV_VT_EG__IFN_TMT10_Fxn02_offline_analysis	local
11334	MSFraggerFilter	SearchTime=1:Hyperscore=11.7419996261597:ExpectScore=-0.648421895509905:Peptide=.SVRNSGSCL.:PPM=2.20929991661859	TRUE	1.7607	HLA	nuORF	MSFragger	AL20210812_SR_ERV_VT_EG__IFN_TMT10_Fxn02_offline_analysis	local
11335	MSFraggerFilter	SearchTime=0:Hyperscore=9.45100021362305:ExpectScore=-0.0398875676008569:Peptide=.APSRGRVP.:PPM=7.31518239746593	TRUE	0.796	HLA	nuORF	MSFragger	AL20210812_SR_ERV_VT_EG__IFN_TMT10_Fxn02_offline_analysis	local
11336	MSFraggerFilter	SearchTime=1:Hyperscore=17.2980003356934:ExpectScore=2.83961739669783:Peptide=.QEALHQQRL.:PPM=2.82275689537254	TRUE	1.2053	HLA	nuORF	MSFragger	AL20210812_SR_ERV_VT_EG__IFN_TMT10_Fxn02_offline_analysis	local
11337	MSFraggerFilter	SearchTime=0:Hyperscore=13.1099996566772:ExpectScore=-0.247174234464128:Peptide=.SPRAPGAPP.:PPM=3.79861407208947	TRUE	0.9564	HLA	nuORF	MSFragger	AL20210812_SR_ERV_VT_EG__IFN_TMT10_Fxn02_offline_analysis	local
11339	MSFraggerFilter	SearchTime=1:Hyperscore=17.4599990844727:ExpectScore=2.91813521198394:Peptide=.GPDGRARIPA.:PPM=2.98238606785814	TRUE	1.1622	HLA	nuORF	MSFragger	AL20210812_SR_ERV_VT_EG__IFN_TMT10_Fxn02_offline_analysis	local
11341	MSFraggerFilter	SearchTime=1:Hyperscore=13.2869997024536:ExpectScore=-0.198957578586809:Peptide=.TRKGDRQAL.:PPM=-3.67884344259849	TRUE	3.2405	HLA	nuORF	MSFragger	AL20210812_SR_ERV_VT_EG__IFN_TMT10_Fxn02_offline_analysis	local
11342	MSFraggerFilter	SearchTime=0:Hyperscore=15.085000038147:ExpectScore=-0.942778083203544:Peptide=.AAASKGGQVP.:PPM=1.68397543932139	TRUE	0.9672	HLA	nuORF	MSFragger	AL20210812_SR_ERV_VT_EG__IFN_TMT10_Fxn02_offline_analysis	local
11344	MSFraggerFilter	SearchTime=1:Hyperscore=10.6579999923706:ExpectScore=-0.876213954770833:Peptide=.AEAPPPAPAEV.:PPM=-0.867510914517456	TRUE	1.4047	HLA	nuORF	MSFragger	AL20210812_SR_ERV_VT_EG__IFN_TMT10_Fxn02_offline_analysis	local
11345	MSFraggerFilter	SearchTime=0:Hyperscore=7.28599977493286:ExpectScore=-1.73947064580016:Peptide=.SCNFVVCQVA.:PPM=4.38075498812998	TRUE	0.8644	HLA	nuORF	MSFragger	AL20210812_SR_ERV_VT_EG__IFN_TMT10_Fxn02_offline_analysis	local
11346	MSFraggerFilter	SearchTime=1:Hyperscore=10.3459997177124:ExpectScore=-0.172555125122214:Peptide=.VQEVEASTR.:PPM=-0.756925388461825	TRUE	1.4914	HLA	nuORF	MSFragger	AL20210812_SR_ERV_VT_EG__IFN_TMT10_Fxn02_offline_analysis	local
11347	MSFraggerFilter	SearchTime=1:Hyperscore=19.0739994049072:ExpectScore=4.1574389524017:Peptide=.AASSAGRLC.:PPM=6.33275273678612	TRUE	1.7158	HLA	nuORF	MSFragger	AL20210812_SR_ERV_VT_EG__IFN_TMT10_Fxn02_offline_analysis	local
11348	MSFraggerFilter	SearchTime=2:Hyperscore=3.96300005912781:ExpectScore=-0.309121971014022:Peptide=.PVPLASI.:PPM=-8.25473706442536	TRUE	2.2503	HLA	nuORF	MSFragger	AL20210812_SR_ERV_VT_EG__IFN_TMT10_Fxn02_offline_analysis	local
11350	MSFraggerFilter	SearchTime=1:Hyperscore=12.4200000762939:ExpectScore=-0.0803566373212538:Peptide=.TPM[15.9949]GPGRTV.:PPM=1.9470785691604	TRUE	1.1699	HLA	nuORF	MSFragger	AL20210812_SR_ERV_VT_EG__IFN_TMT10_Fxn02_offline_analysis	local
11351	MSFraggerFilter	SearchTime=0:Hyperscore=6.65199995040894:ExpectScore=-0.893471263717059:Peptide=.AEPPVLTL.:PPM=4.35368182686933	TRUE	0.6068	HLA	nuORF	MSFragger	AL20210812_SR_ERV_VT_EG__IFN_TMT10_Fxn02_offline_analysis	local
11352	MSFraggerFilter	SearchTime=1:Hyperscore=15.8839998245239:ExpectScore=-0.305259069792239:Peptide=.GAPATTLTPVP.:PPM=-9.03358660239892	TRUE	1.0188	HLA	nuORF	MSFragger	AL20210812_SR_ERV_VT_EG__IFN_TMT10_Fxn02_offline_analysis	local
11353	MSFraggerFilter	SearchTime=0:Hyperscore=7.24399995803833:ExpectScore=-1.39705886912448:Peptide=.QSLGFGNI.:PPM=-6.79127534389385	TRUE	0.8885	HLA	nuORF	MSFragger	AL20210812_SR_ERV_VT_EG__IFN_TMT10_Fxn02_offline_analysis	local
11354	MSFraggerFilter	SearchTime=1:Hyperscore=7.19399976730347:ExpectScore=-1.72098955062898:Peptide=.LACM[15.9949]CAGLR.:PPM=1.30870953790918	TRUE	1.0312	HLA	nuORF	MSFragger	AL20210812_SR_ERV_VT_EG__IFN_TMT10_Fxn02_offline_analysis	local
11355	MSFraggerFilter	SearchTime=0:Hyperscore=6.00600004196167:ExpectScore=-0.455256840044649:Peptide=.TASLLEAVYI.:PPM=-1.7272541266371	TRUE	0.7638	HLA	nuORF	MSFragger	AL20210812_SR_ERV_VT_EG__IFN_TMT10_Fxn02_offline_analysis	local
11356	MSFraggerFilter	SearchTime=2:Hyperscore=23.6119995117188:ExpectScore=4.81728569771977:Peptide=.RPQSAQSSF.:PPM=1.5674042697129	TRUE	2.5201	HLA	nuORF	MSFragger	AL20210812_SR_ERV_VT_EG__IFN_TMT10_Fxn02_offline_analysis	local
11357	MSFraggerFilter	SearchTime=1:Hyperscore=10.4370002746582:ExpectScore=-1.01237118379039:Peptide=.HPQPIDRLNF.:PPM=5.57253143402603	TRUE	1.5166	HLA	nuORF	MSFragger	AL20210812_SR_ERV_VT_EG__IFN_TMT10_Fxn02_offline_analysis	local
11358	MSFraggerFilter	SearchTime=1:Hyperscore=13.8159999847412:ExpectScore=8.03044461833784:Peptide=.MLREEAAQK.:PPM=0.505212729865347	TRUE	1.415	HLA	nuORF	MSFragger	AL20210812_SR_ERV_VT_EG__IFN_TMT10_Fxn02_offline_analysis	local
11359	MSFraggerFilter	SearchTime=0:Hyperscore=2.91700005531311:ExpectScore=-0.335601783342021:Peptide=.TITVLVIP.:PPM=-6.05419240351847	TRUE	0.6031	HLA	nuORF	MSFragger	AL20210812_SR_ERV_VT_EG__IFN_TMT10_Fxn02_offline_analysis	local
11361	MSFraggerFilter	SearchTime=1:Hyperscore=13.4160003662109:ExpectScore=-0.0688454066706615:Peptide=.SVRNSGSCL.:PPM=2.20929991661859	TRUE	1.5589	HLA	nuORF	MSFragger	AL20210812_SR_ERV_VT_EG__IFN_TMT10_Fxn02_offline_analysis	local
11362	MSFraggerFilter	SearchTime=1:Hyperscore=9.51599979400635:ExpectScore=-0.982677850290181:Peptide=.RACERALQY.:PPM=1.75237793918061	TRUE	1.3042	HLA	nuORF	MSFragger	AL20210812_SR_ERV_VT_EG__IFN_TMT10_Fxn02_offline_analysis	local
11363	MSFraggerFilter	SearchTime=4:Hyperscore=13.9709997177124:ExpectScore=-0.314894534368743:Peptide=.SPGGPRAAV.:PPM=1.67709238200722	TRUE	4.6281	HLA	nuORF	MSFragger	AL20210812_SR_ERV_VT_EG__IFN_TMT10_Fxn02_offline_analysis	local
11364	MSFraggerFilter	SearchTime=0:Hyperscore=4.19899988174438:ExpectScore=-0.74891581438867:Peptide=.AIIDVVIL.:PPM=-6.21702820000172	TRUE	0.869	HLA	nuORF	MSFragger	AL20210812_SR_ERV_VT_EG__IFN_TMT10_Fxn02_offline_analysis	local
11365	MSFraggerFilter	SearchTime=0:Hyperscore=9.54399967193604:ExpectScore=-0.945030538872303:Peptide=.APSRGRVP.:PPM=6.56586631491345	TRUE	0.8783	HLA	nuORF	MSFragger	AL20210812_SR_ERV_VT_EG__IFN_TMT10_Fxn02_offline_analysis	local
11366	MSFraggerFilter	SearchTime=0:Hyperscore=11.9980001449585:ExpectScore=-0.232039506947184:Peptide=.AGSALTPIPSV.:PPM=-9.28215380733877	TRUE	0.9756	HLA	nuORF	MSFragger	AL20210812_SR_ERV_VT_EG__IFN_TMT10_Fxn02_offline_analysis	local
11367	MSFraggerFilter	SearchTime=1:Hyperscore=13.2150001525879:ExpectScore=-0.238105410829477:Peptide=.GPDRALPAGR.:PPM=2.49761960355709	TRUE	1.1406	HLA	nuORF	MSFragger	AL20210812_SR_ERV_VT_EG__IFN_TMT10_Fxn02_offline_analysis	local
11368	MSFraggerFilter	SearchTime=0:Hyperscore=9.71500015258789:ExpectScore=-0.495622728706787:Peptide=.VRGPAHCL.:PPM=-3.41527665271282	TRUE	1.0124	HLA	nuORF	MSFragger	AL20210812_SR_ERV_VT_EG__IFN_TMT10_Fxn02_offline_analysis	local
11369	MSFraggerFilter	SearchTime=0:Hyperscore=7.62799978256226:ExpectScore=-0.883643034570971:Peptide=.DAWCKMCSEGGLPS.:PPM=-7.7819446111824	TRUE	0.7114	HLA	nuORF	MSFragger	AL20210812_SR_ERV_VT_EG__IFN_TMT10_Fxn02_offline_analysis	local
11372	MSFraggerFilter	SearchTime=1:Hyperscore=12.1510000228882:ExpectScore=-0.337169180714236:Peptide=.TPM[15.9949]GPGRTV.:PPM=1.9470785691604	TRUE	1.2344	HLA	nuORF	MSFragger	AL20210812_SR_ERV_VT_EG__IFN_TMT10_Fxn02_offline_analysis	local
11373	MSFraggerFilter	SearchTime=2:Hyperscore=14.9610004425049:ExpectScore=-0.407772085237519:Peptide=.SSCLLPLSVSL.:PPM=5.20699422785073	TRUE	2.5336	HLA	nuORF	MSFragger	AL20210812_SR_ERV_VT_EG__IFN_TMT10_Fxn02_offline_analysis	local
11374	MSFraggerFilter	SearchTime=0:Hyperscore=7.73999977111816:ExpectScore=-0.787635041789932:Peptide=.EPAPLSLL.:PPM=4.35368182686933	TRUE	0.6667	HLA	nuORF	MSFragger	AL20210812_SR_ERV_VT_EG__IFN_TMT10_Fxn02_offline_analysis	local
11375	MSFraggerFilter	SearchTime=1:Hyperscore=7.13199996948242:ExpectScore=-2.36184770370995:Peptide=.APLLQVACI.:PPM=5.09770901654066	TRUE	1.0416	HLA	nuORF	MSFragger	AL20210812_SR_ERV_VT_EG__IFN_TMT10_Fxn02_offline_analysis	local
11376	MSFraggerFilter	SearchTime=1:Hyperscore=22.9979991912842:ExpectScore=3.84084818966385:Peptide=.AAPRAPAPQ.:PPM=3.20279092614552	TRUE	1.2808	HLA	nuORF	MSFragger	AL20210812_SR_ERV_VT_EG__IFN_TMT10_Fxn02_offline_analysis	local
11377	MSFraggerFilter	SearchTime=1:Hyperscore=14.6459999084473:ExpectScore=-0.622024160355287:Peptide=.RLQAQRNEL.:PPM=2.99734984867247	TRUE	1.6518	HLA	nuORF	MSFragger	AL20210812_SR_ERV_VT_EG__IFN_TMT10_Fxn02_offline_analysis	local
11378	MSFraggerFilter	SearchTime=0:Hyperscore=9.10499954223633:ExpectScore=-1.30384993800291:Peptide=.FRLADSRT.:PPM=6.23242022761463	TRUE	0.9128	HLA	nuORF	MSFragger	AL20210812_SR_ERV_VT_EG__IFN_TMT10_Fxn02_offline_analysis	local
11379	MSFraggerFilter	SearchTime=0:Hyperscore=7.51399993896484:ExpectScore=-0.965256084293072:Peptide=.GDHVECVKH.:PPM=-9.58304261331285	TRUE	0.9076	HLA	nuORF	MSFragger	AL20210812_SR_ERV_VT_EG__IFN_TMT10_Fxn02_offline_analysis	local
11380	MSFraggerFilter	SearchTime=1:Hyperscore=10.9899997711182:ExpectScore=-0.440079060292031:Peptide=.TNRRLRTSTL.:PPM=0.865094409439353	TRUE	1.7788	HLA	nuORF	MSFragger	AL20210812_SR_ERV_VT_EG__IFN_TMT10_Fxn02_offline_analysis	local
11381	MSFraggerFilter	SearchTime=1:Hyperscore=9.4040002822876:ExpectScore=-1.3559103927587:Peptide=.AASSAGRLC.:PPM=2.76319229066654	TRUE	1.3498	HLA	nuORF	MSFragger	AL20210812_SR_ERV_VT_EG__IFN_TMT10_Fxn02_offline_analysis	local
11383	MSFraggerFilter	SearchTime=1:Hyperscore=8.71399974822998:ExpectScore=-0.732391583986422:Peptide=.SPRAQAADVLGPG.:PPM=-7.11155245213815	TRUE	1.4995	HLA	nuORF	MSFragger	AL20210812_SR_ERV_VT_EG__IFN_TMT10_Fxn02_offline_analysis	local
11384	MSFraggerFilter	SearchTime=1:Hyperscore=10.6770000457764:ExpectScore=-0.67969390719109:Peptide=.SACLIREM.:PPM=-5.56951506174982	TRUE	1.5886	HLA	nuORF	MSFragger	AL20210812_SR_ERV_VT_EG__IFN_TMT10_Fxn02_offline_analysis	local
11385	MSFraggerFilter	SearchTime=0:Hyperscore=21.0790004730225:ExpectScore=5.48648256409687:Peptide=.QPRDPVRPP.:PPM=2.47429501120541	TRUE	0.9866	HLA	nuORF	MSFragger	AL20210812_SR_ERV_VT_EG__IFN_TMT10_Fxn02_offline_analysis	local
11386	MSFraggerFilter	SearchTime=1:Hyperscore=8.86800003051758:ExpectScore=0.560951257076349:Peptide=.MLREEAAQK.:PPM=0.698902337016212	TRUE	1.2839	HLA	nuORF	MSFragger	AL20210812_SR_ERV_VT_EG__IFN_TMT10_Fxn02_offline_analysis	local
11387	MSFraggerFilter	SearchTime=1:Hyperscore=14.298999786377:ExpectScore=1.50227824070068:Peptide=.RPQSAQSSF.:PPM=2.21483883299491	TRUE	1.6034	HLA	nuORF	MSFragger	AL20210812_SR_ERV_VT_EG__IFN_TMT10_Fxn02_offline_analysis	local
11388	MSFraggerFilter	SearchTime=1:Hyperscore=18.7649993896484:ExpectScore=5.56902441173279:Peptide=.APRPSGADRNVSV.:PPM=1.16288700028091	TRUE	1.9464	HLA	nuORF	MSFragger	AL20210812_SR_ERV_VT_EG__IFN_TMT10_Fxn02_offline_analysis	local
11389	MSFraggerFilter	SearchTime=1:Hyperscore=12.4069995880127:ExpectScore=3.77279124565313:Peptide=.RVRSLETENAGLR.:PPM=1.59266392446213	TRUE	1.1964	HLA	nuORF	MSFragger	AL20210812_SR_ERV_VT_EG__IFN_TMT10_Fxn02_offline_analysis	local
11390	MSFraggerFilter	SearchTime=1:Hyperscore=8.58600044250488:ExpectScore=-0.979261644693219:Peptide=.GEDLKPHLAQL.:PPM=5.41035430142297	TRUE	1.2128	HLA	nuORF	MSFragger	AL20210812_SR_ERV_VT_EG__IFN_TMT10_Fxn02_offline_analysis	local
11391	MSFraggerFilter	SearchTime=0:Hyperscore=9.68599987030029:ExpectScore=-1.01122691472064:Peptide=.GSHSRMHIEL.:PPM=0.890394251565315	TRUE	1.0266	HLA	nuORF	MSFragger	AL20210812_SR_ERV_VT_EG__IFN_TMT10_Fxn02_offline_analysis	local
11392	MSFraggerFilter	SearchTime=1:Hyperscore=27.0149993896484:ExpectScore=6.18069757023416:Peptide=.NPYNGGGRVA.:PPM=1.78672792082419	TRUE	1.4725	HLA	nuORF	MSFragger	AL20210812_SR_ERV_VT_EG__IFN_TMT10_Fxn02_offline_analysis	local
11394	MSFraggerFilter	SearchTime=4:Hyperscore=19.0669994354248:ExpectScore=-0.235950575380011:Peptide=.SPGGPRAAV.:PPM=1.4847102718275	TRUE	4.2072	HLA	nuORF	MSFragger	AL20210812_SR_ERV_VT_EG__IFN_TMT10_Fxn02_offline_analysis	local
11395	MSFraggerFilter	SearchTime=1:Hyperscore=12.75:ExpectScore=-0.694412977801967:Peptide=.TPM[15.9949]GPGRTV.:PPM=1.77460860280923	TRUE	1.3452	HLA	nuORF	MSFragger	AL20210812_SR_ERV_VT_EG__IFN_TMT10_Fxn02_offline_analysis	local
11396	MSFraggerFilter	SearchTime=1:Hyperscore=13.4359998703003:ExpectScore=-0.569589074153851:Peptide=.SSCLLPLSVSL.:PPM=4.7795797677546	TRUE	1.5505	HLA	nuORF	MSFragger	AL20210812_SR_ERV_VT_EG__IFN_TMT10_Fxn02_offline_analysis	local
11397	MSFraggerFilter	SearchTime=1:Hyperscore=11.8920001983643:ExpectScore=-0.442968614250296:Peptide=.VRGPAHCL.:PPM=-2.09674365404573	TRUE	1.1437	HLA	nuORF	MSFragger	AL20210812_SR_ERV_VT_EG__IFN_TMT10_Fxn02_offline_analysis	local
11398	MSFraggerFilter	SearchTime=1:Hyperscore=17.8419990539551:ExpectScore=4.63232154088445:Peptide=.ATDTKGHSL.:PPM=1.9869896315147	TRUE	1.8393	HLA	nuORF	MSFragger	AL20210812_SR_ERV_VT_EG__IFN_TMT10_Fxn02_offline_analysis	local
11399	MSFraggerFilter	SearchTime=0:Hyperscore=6.2480001449585:ExpectScore=-1.38466827674908:Peptide=.DAWCKMCSEGGLPS.:PPM=-7.97659532856291	TRUE	0.7359	HLA	nuORF	MSFragger	AL20210812_SR_ERV_VT_EG__IFN_TMT10_Fxn02_offline_analysis	local
11400	MSFraggerFilter	SearchTime=0:Hyperscore=8.54899978637695:ExpectScore=-1.54889773491286:Peptide=.GFSEYHQ.:PPM=0.534962573963587	TRUE	0.7597	HLA	nuORF	MSFragger	AL20210812_SR_ERV_VT_EG__IFN_TMT10_Fxn02_offline_analysis	local
11401	MSFraggerFilter	SearchTime=2:Hyperscore=12.2600002288818:ExpectScore=-0.828230873401934:Peptide=.RPSPLAPVRPGA.:PPM=-2.41756441631432	TRUE	2.2404	HLA	nuORF	MSFragger	AL20210812_SR_ERV_VT_EG__IFN_TMT10_Fxn02_offline_analysis	local
11402	MSFraggerFilter	SearchTime=0:Hyperscore=8.52200031280518:ExpectScore=2.44118413600058:Peptide=.SPREPASKV.:PPM=2.67599655927586	TRUE	0.9299	HLA	nuORF	MSFragger	AL20210812_SR_ERV_VT_EG__IFN_TMT10_Fxn02_offline_analysis	local
11403	MSFraggerFilter	SearchTime=0:Hyperscore=9.04599952697754:ExpectScore=-1.81991861946403:Peptide=.APSVRPRG.:PPM=6.75319533549833	TRUE	0.6078	HLA	nuORF	MSFragger	AL20210812_SR_ERV_VT_EG__IFN_TMT10_Fxn02_offline_analysis	local
11405	MSFraggerFilter	SearchTime=1:Hyperscore=10.41100025177:ExpectScore=-1.06320274579712:Peptide=.RCRRRSLTL.:PPM=5.17194570660015	TRUE	1.2431	HLA	nuORF	MSFragger	AL20210812_SR_ERV_VT_EG__IFN_TMT10_Fxn02_offline_analysis	local
11406	MSFraggerFilter	SearchTime=1:Hyperscore=14.6599998474121:ExpectScore=-0.671110821260525:Peptide=.RLQAQRNEL.:PPM=2.11225285098737	TRUE	1.2474	HLA	nuORF	MSFragger	AL20210812_SR_ERV_VT_EG__IFN_TMT10_Fxn02_offline_analysis	local
11407	MSFraggerFilter	SearchTime=0:Hyperscore=18.9360008239746:ExpectScore=3.46099547412552:Peptide=.AARPAPPAQ.:PPM=2.29915461454188	TRUE	0.8366	HLA	nuORF	MSFragger	AL20210812_SR_ERV_VT_EG__IFN_TMT10_Fxn02_offline_analysis	local
11408	MSFraggerFilter	SearchTime=2:Hyperscore=8.36200046539307:ExpectScore=-1.43919034937952:Peptide=.SELSYNSVNIL.:PPM=8.61445272588488	TRUE	2.8561	HLA	nuORF	MSFragger	AL20210812_SR_ERV_VT_EG__IFN_TMT10_Fxn02_offline_analysis	local
11409	MSFraggerFilter	SearchTime=0:Hyperscore=9.04599952697754:ExpectScore=-1.75785375755058:Peptide=.CGHLPLLR.:PPM=-9.61550828793878	TRUE	0.8873	HLA	nuORF	MSFragger	AL20210812_SR_ERV_VT_EG__IFN_TMT10_Fxn02_offline_analysis	local
11410	MSFraggerFilter	SearchTime=1:Hyperscore=13.9790000915527:ExpectScore=-0.525757324498081:Peptide=.RDTLPLSAR.:PPM=2.56660185345587	TRUE	1.6115	HLA	nuORF	MSFragger	AL20210812_SR_ERV_VT_EG__IFN_TMT10_Fxn02_offline_analysis	local
11411	MSFraggerFilter	SearchTime=0:Hyperscore=2.99600005149841:ExpectScore=-0.29012573573187:Peptide=.LLM[15.9949]PQARREERLRN.:PPM=-7.50682504949825	TRUE	0.5961	HLA	nuORF	MSFragger	AL20210812_SR_ERV_VT_EG__IFN_TMT10_Fxn02_offline_analysis	local
11412	MSFraggerFilter	SearchTime=0:Hyperscore=2.71399998664856:ExpectScore=-0.452457980203715:Peptide=.LAAGLGPQL.:PPM=-6.16792658479655	TRUE	0.4653	HLA	nuORF	MSFragger	AL20210812_SR_ERV_VT_EG__IFN_TMT10_Fxn02_offline_analysis	local
11413	MSFraggerFilter	SearchTime=1:Hyperscore=12.0209999084473:ExpectScore=-0.296469634086071:Peptide=.AGEKQFFLAH.:PPM=-8.99011483045087	TRUE	1.3187	HLA	nuORF	MSFragger	AL20210812_SR_ERV_VT_EG__IFN_TMT10_Fxn02_offline_analysis	local
11414	MSFraggerFilter	SearchTime=1:Hyperscore=6.47300004959106:ExpectScore=-0.780304896112704:Peptide=.GPPDEKL.:PPM=4.49053916764647	TRUE	1.1432	HLA	nuORF	MSFragger	AL20210812_SR_ERV_VT_EG__IFN_TMT10_Fxn02_offline_analysis	local
11416	MSFraggerFilter	SearchTime=2:Hyperscore=14.3190002441406:ExpectScore=-0.886909853218249:Peptide=.SPGGPRAAV.:PPM=1.67709238200722	TRUE	2.1066	HLA	nuORF	MSFragger	AL20210812_SR_ERV_VT_EG__IFN_TMT10_Fxn02_offline_analysis	local
11417	MSFraggerFilter	SearchTime=1:Hyperscore=12.6129999160767:ExpectScore=-0.8653771285463:Peptide=.TPM[15.9949]GPGRTV.:PPM=1.25719870375572	TRUE	1.602	HLA	nuORF	MSFragger	AL20210812_SR_ERV_VT_EG__IFN_TMT10_Fxn02_offline_analysis	local
11418	MSFraggerFilter	SearchTime=1:Hyperscore=23.9850006103516:ExpectScore=6.41443394753618:Peptide=.QPRDPVRPP.:PPM=0.613455822223638	TRUE	1.0675	HLA	nuORF	MSFragger	AL20210812_SR_ERV_VT_EG__IFN_TMT10_Fxn02_offline_analysis	local
11419	MSFraggerFilter	SearchTime=1:Hyperscore=15.7840003967285:ExpectScore=2.24740078019283:Peptide=.RVDGPKHSL.:PPM=0.996673659738174	TRUE	1.153	HLA	nuORF	MSFragger	AL20210812_SR_ERV_VT_EG__IFN_TMT10_Fxn02_offline_analysis	local
11420	MSFraggerFilter	SearchTime=1:Hyperscore=16.4230003356934:ExpectScore=-0.0464860458290076:Peptide=.RPRAPETSL.:PPM=3.24821552901188	TRUE	1.3542	HLA	nuORF	MSFragger	AL20210812_SR_ERV_VT_EG__IFN_TMT10_Fxn02_offline_analysis	local
11421	MSFraggerFilter	SearchTime=1:Hyperscore=13.1450004577637:ExpectScore=-0.290997710647926:Peptide=.APPTRRAQAAL.:PPM=4.40510291384075	TRUE	1.2935	HLA	nuORF	MSFragger	AL20210812_SR_ERV_VT_EG__IFN_TMT10_Fxn02_offline_analysis	local
11422	MSFraggerFilter	SearchTime=5:Hyperscore=14.5950002670288:ExpectScore=1.47216910602385:Peptide=.KADSTRNAL.:PPM=1.22646590920235	TRUE	5.9451	HLA	nuORF	MSFragger	AL20210812_SR_ERV_VT_EG__IFN_TMT10_Fxn02_offline_analysis	local
11423	MSFraggerFilter	SearchTime=0:Hyperscore=2.41599988937378:ExpectScore=-0.624000649266123:Peptide=.RAGSRVCYS.:PPM=-6.26489100941748	TRUE	0.4897	HLA	nuORF	MSFragger	AL20210812_SR_ERV_VT_EG__IFN_TMT10_Fxn02_offline_analysis	local
11424	MSFraggerFilter	SearchTime=0:Hyperscore=12.4610004425049:ExpectScore=-0.474575952745331:Peptide=.NPYNGGGRVA.:PPM=2.27348550056238	TRUE	0.9667	HLA	nuORF	MSFragger	AL20210812_SR_ERV_VT_EG__IFN_TMT10_Fxn02_offline_analysis	local
11425	MSFraggerFilter	SearchTime=1:Hyperscore=27.576000213623:ExpectScore=13.9904874733842:Peptide=.SSGSVGESSSKGPRY.:PPM=5.13139117643979	TRUE	1.9557	HLA	nuORF	MSFragger	AL20210812_SR_ERV_VT_EG__IFN_TMT10_Fxn02_offline_analysis	local
11427	MSFraggerFilter	SearchTime=1:Hyperscore=12.4610004425049:ExpectScore=-1.07304232022776:Peptide=.RVQEKSEI.:PPM=2.1829477461397	TRUE	1.2094	HLA	nuORF	MSFragger	AL20210812_SR_ERV_VT_EG__IFN_TMT10_Fxn02_offline_analysis	local
11428	MSFraggerFilter	SearchTime=1:Hyperscore=11.8129997253418:ExpectScore=0.277292228960421:Peptide=.RLQAQRNEL.:PPM=2.33352710019901	TRUE	1.3809	HLA	nuORF	MSFragger	AL20210812_SR_ERV_VT_EG__IFN_TMT10_Fxn02_offline_analysis	local
11429	MSFraggerFilter	SearchTime=2:Hyperscore=5.31300020217896:ExpectScore=-0.540916300550622:Peptide=.VDNDRYGAG.:PPM=-0.275102887327231	TRUE	2.1493	HLA	nuORF	MSFragger	AL20210812_SR_ERV_VT_EG__IFN_TMT10_Fxn02_offline_analysis	local
11430	MSFraggerFilter	SearchTime=1:Hyperscore=24.9020004272461:ExpectScore=5.2571739758318:Peptide=.AVSTPNTPR.:PPM=2.30669761385658	TRUE	1.5547	HLA	nuORF	MSFragger	AL20210812_SR_ERV_VT_EG__IFN_TMT10_Fxn02_offline_analysis	local
11431	MSFraggerFilter	SearchTime=1:Hyperscore=12.5109996795654:ExpectScore=-0.597626413255031:Peptide=.QEEKRLRTAY.:PPM=1.7077460121566	TRUE	1.8699	HLA	nuORF	MSFragger	AL20210812_SR_ERV_VT_EG__IFN_TMT10_Fxn02_offline_analysis	local
11432	MSFraggerFilter	SearchTime=1:Hyperscore=19.0380001068115:ExpectScore=2.55497572559475:Peptide=.RPRSCDVGGGNAF.:PPM=2.92403527129552	TRUE	1.6778	HLA	nuORF	MSFragger	AL20210812_SR_ERV_VT_EG__IFN_TMT10_Fxn02_offline_analysis	local
11434	MSFraggerFilter	SearchTime=2:Hyperscore=14.6379995346069:ExpectScore=0.0881293395106663:Peptide=.AKEVESL.:PPM=3.91890410639225	TRUE	2.8004	HLA	nuORF	MSFragger	AL20210812_SR_ERV_VT_EG__IFN_TMT10_Fxn02_offline_analysis	local
11435	MSFraggerFilter	SearchTime=1:Hyperscore=10.1339998245239:ExpectScore=-1.11166510252588:Peptide=.EPIGHVRA.:PPM=0.422783741683159	TRUE	1.1549	HLA	nuORF	MSFragger	AL20210812_SR_ERV_VT_EG__IFN_TMT10_Fxn02_offline_analysis	local
11438	MSFraggerFilter	SearchTime=0:Hyperscore=20.798999786377:ExpectScore=4.50186036831456:Peptide=.AARPAPPAQ.:PPM=0.491881991334591	TRUE	0.9704	HLA	nuORF	MSFragger	AL20210812_SR_ERV_VT_EG__IFN_TMT10_Fxn02_offline_analysis	local
11439	MSFraggerFilter	SearchTime=1:Hyperscore=17.2099990844727:ExpectScore=0.963690348167808:Peptide=.SPGGPRAAV.:PPM=1.67709238200722	TRUE	1.0886	HLA	nuORF	MSFragger	AL20210812_SR_ERV_VT_EG__IFN_TMT10_Fxn02_offline_analysis	local
11440	MSFraggerFilter	SearchTime=0:Hyperscore=18.8920001983643:ExpectScore=-0.34928625494829:Peptide=.ARPAPAPAA.:PPM=0.960403106313862	TRUE	0.7841	HLA	nuORF	MSFragger	AL20210812_SR_ERV_VT_EG__IFN_TMT10_Fxn02_offline_analysis	local
11441	MSFraggerFilter	SearchTime=1:Hyperscore=17.6490001678467:ExpectScore=6.87485694175698:Peptide=.MLREEAAQK.:PPM=2.82948801464813	TRUE	1.2589	HLA	nuORF	MSFragger	AL20210812_SR_ERV_VT_EG__IFN_TMT10_Fxn02_offline_analysis	local
11442	MSFraggerFilter	SearchTime=2:Hyperscore=15.2299995422363:ExpectScore=-0.188808839042409:Peptide=.APRGAAPVGP.:PPM=2.87135972444152	TRUE	2.1155	HLA	nuORF	MSFragger	AL20210812_SR_ERV_VT_EG__IFN_TMT10_Fxn02_offline_analysis	local
11443	MSFraggerFilter	SearchTime=1:Hyperscore=9.56799983978271:ExpectScore=-0.758974171883737:Peptide=.AGVNVVGGPNR.:PPM=1.67753415816491	TRUE	1.0682	HLA	nuORF	MSFragger	AL20210812_SR_ERV_VT_EG__IFN_TMT10_Fxn02_offline_analysis	local
11445	MSFraggerFilter	SearchTime=1:Hyperscore=10.8199996948242:ExpectScore=-0.617860221546513:Peptide=.TVCVGNRQ.:PPM=-2.28364066435766	TRUE	1.5971	HLA	nuORF	MSFragger	AL20210812_SR_ERV_VT_EG__IFN_TMT10_Fxn02_offline_analysis	local
11446	MSFraggerFilter	SearchTime=1:Hyperscore=8.78899955749512:ExpectScore=-0.663019644337095:Peptide=.AEGAEVPNLI.:PPM=-4.03610358115014	TRUE	1.5215	HLA	nuORF	MSFragger	AL20210812_SR_ERV_VT_EG__IFN_TMT10_Fxn02_offline_analysis	local
11447	MSFraggerFilter	SearchTime=1:Hyperscore=9.47399997711182:ExpectScore=-0.926117115154287:Peptide=.SVNEAGYRK.:PPM=0.578948175486645	TRUE	1.3984	HLA	nuORF	MSFragger	AL20210812_SR_ERV_VT_EG__IFN_TMT10_Fxn02_offline_analysis	local
11449	MSFraggerFilter	SearchTime=4:Hyperscore=12.0819997787476:ExpectScore=-0.406694829976941:Peptide=.TNISPKDTI.:PPM=9.53738864883099	TRUE	4.0518	HLA	nuORF	MSFragger	AL20210812_SR_ERV_VT_EG__IFN_TMT10_Fxn02_offline_analysis	local
11450	MSFraggerFilter	SearchTime=1:Hyperscore=24.0550003051758:ExpectScore=5.34534405704669:Peptide=.QPRDPVRPP.:PPM=1.77648031529317	TRUE	1.12	HLA	nuORF	MSFragger	AL20210812_SR_ERV_VT_EG__IFN_TMT10_Fxn02_offline_analysis	local
11451	MSFraggerFilter	SearchTime=1:Hyperscore=17.5179996490479:ExpectScore=3.58185520042906:Peptide=.RPKPESQGI.:PPM=1.34240067903537	TRUE	1.656	HLA	nuORF	MSFragger	AL20210812_SR_ERV_VT_EG__IFN_TMT10_Fxn02_offline_analysis	local
11452	MSFraggerFilter	SearchTime=1:Hyperscore=14.6960000991821:ExpectScore=-0.42866322805553:Peptide=.PRWPACLALL.:PPM=-5.69502104542023	TRUE	1.8041	HLA	nuORF	MSFragger	AL20210812_SR_ERV_VT_EG__IFN_TMT10_Fxn02_offline_analysis	local
11453	MSFraggerFilter	SearchTime=1:Hyperscore=14.2159996032715:ExpectScore=1.48347204012755:Peptide=.APPTRRAQAAL.:PPM=1.79606693815973	TRUE	1.0664	HLA	nuORF	MSFragger	AL20210812_SR_ERV_VT_EG__IFN_TMT10_Fxn02_offline_analysis	local
11454	MSFraggerFilter	SearchTime=1:Hyperscore=29.5820007324219:ExpectScore=15.1005409755093:Peptide=.SSGSVGESSSKGPRY.:PPM=1.11494662772943	TRUE	1.521	HLA	nuORF	MSFragger	AL20210812_SR_ERV_VT_EG__IFN_TMT10_Fxn02_offline_analysis	local
11455	MSFraggerFilter	SearchTime=2:Hyperscore=15.3380002975464:ExpectScore=-0.113608898568385:Peptide=.RPRAPETSL.:PPM=1.09634905917987	TRUE	2.4824	HLA	nuORF	MSFragger	AL20210812_SR_ERV_VT_EG__IFN_TMT10_Fxn02_offline_analysis	local
11456	MSFraggerFilter	SearchTime=1:Hyperscore=13.871000289917:ExpectScore=2.03728346501731:Peptide=.KADSTRNAL.:PPM=1.85458893984753	TRUE	1.674	HLA	nuORF	MSFragger	AL20210812_SR_ERV_VT_EG__IFN_TMT10_Fxn02_offline_analysis	local
11457	MSFraggerFilter	SearchTime=1:Hyperscore=8.87800025939941:ExpectScore=-0.730214155600229:Peptide=.RLQAQRNEL.:PPM=1.66970435206096	TRUE	1.5457	HLA	nuORF	MSFragger	AL20210812_SR_ERV_VT_EG__IFN_TMT10_Fxn02_offline_analysis	local
11458	MSFraggerFilter	SearchTime=0:Hyperscore=12.4359998703003:ExpectScore=-0.0685749635630086:Peptide=.RVDGPKHSL.:PPM=2.08817039779344	TRUE	0.9013	HLA	nuORF	MSFragger	AL20210812_SR_ERV_VT_EG__IFN_TMT10_Fxn02_offline_analysis	local
11461	MSFraggerFilter	SearchTime=1:Hyperscore=24.9549999237061:ExpectScore=4.02086448366644:Peptide=.AVSTPNTPR.:PPM=2.64838639205716	TRUE	1.6195	HLA	nuORF	MSFragger	AL20210812_SR_ERV_VT_EG__IFN_TMT10_Fxn02_offline_analysis	local
11462	MSFraggerFilter	SearchTime=1:Hyperscore=13.8999996185303:ExpectScore=-0.456908972360421:Peptide=.AARPAPPAQ.:PPM=2.47988187702698	TRUE	1.8981	HLA	nuORF	MSFragger	AL20210812_SR_ERV_VT_EG__IFN_TMT10_Fxn02_offline_analysis	local
11463	MSFraggerFilter	SearchTime=1:Hyperscore=17.0520000457764:ExpectScore=2.85722967070551:Peptide=.RPRSCDVGGGNAF.:PPM=2.92403527129552	TRUE	1.3332	HLA	nuORF	MSFragger	AL20210812_SR_ERV_VT_EG__IFN_TMT10_Fxn02_offline_analysis	local
11464	MSFraggerFilter	SearchTime=1:Hyperscore=15.835000038147:ExpectScore=-0.572475267768415:Peptide=.EELRDFHRRY.:PPM=0.27052877246143	TRUE	1.9003	HLA	nuORF	MSFragger	AL20210812_SR_ERV_VT_EG__IFN_TMT10_Fxn02_offline_analysis	local
11465	MSFraggerFilter	SearchTime=1:Hyperscore=15.7950000762939:ExpectScore=-0.541656512523423:Peptide=.QPRPSSSSL.:PPM=8.24651128445066	TRUE	1.724	HLA	nuORF	MSFragger	AL20210812_SR_ERV_VT_EG__IFN_TMT10_Fxn02_offline_analysis	local
11466	MSFraggerFilter	SearchTime=0:Hyperscore=9.94099998474121:ExpectScore=0.266425233426366:Peptide=.TPNENRQKL.:PPM=2.75832302006449	TRUE	0.9558	HLA	nuORF	MSFragger	AL20210812_SR_ERV_VT_EG__IFN_TMT10_Fxn02_offline_analysis	local
11467	MSFraggerFilter	SearchTime=0:Hyperscore=5.31400012969971:ExpectScore=-0.595422502152242:Peptide=.VDNEHPQQ.:PPM=-1.27963737667177	TRUE	0.5468	HLA	nuORF	MSFragger	AL20210812_SR_ERV_VT_EG__IFN_TMT10_Fxn02_offline_analysis	local
11468	MSFraggerFilter	SearchTime=1:Hyperscore=12.0459995269775:ExpectScore=0.554467850438175:Peptide=.AAPAPRRP.:PPM=-4.95973353103508	TRUE	1.6153	HLA	nuORF	MSFragger	AL20210812_SR_ERV_VT_EG__IFN_TMT10_Fxn02_offline_analysis	local
11469	MSFraggerFilter	SearchTime=1:Hyperscore=10.0600004196167:ExpectScore=-1.19946711975522:Peptide=.AGGVSVSQRYR.:PPM=3.01832863901428	TRUE	1.5419	HLA	nuORF	MSFragger	AL20210812_SR_ERV_VT_EG__IFN_TMT10_Fxn02_offline_analysis	local
11471	MSFraggerFilter	SearchTime=1:Hyperscore=25.8349990844727:ExpectScore=4.63803737739111:Peptide=.QPRDPVRPP.:PPM=3.40471460587259	TRUE	1.3804	HLA	nuORF	MSFragger	AL20210812_SR_ERV_VT_EG__IFN_TMT10_Fxn02_offline_analysis	local
11472	MSFraggerFilter	SearchTime=0:Hyperscore=20.8250007629395:ExpectScore=-0.333009587887181:Peptide=.APRPAAAPA.:PPM=3.43749373601278	TRUE	0.9889	HLA	nuORF	MSFragger	AL20210812_SR_ERV_VT_EG__IFN_TMT10_Fxn02_offline_analysis	local
11473	MSFraggerFilter	SearchTime=0:Hyperscore=8.80500030517578:ExpectScore=-0.752564507583496:Peptide=.TNRRLRTSTL.:PPM=2.11002570642743	TRUE	0.9271	HLA	nuORF	MSFragger	AL20210812_SR_ERV_VT_EG__IFN_TMT10_Fxn02_offline_analysis	local
11474	MSFraggerFilter	SearchTime=1:Hyperscore=18.4990005493164:ExpectScore=3.31132197539423:Peptide=.EEMGVQGGRAKRY.:PPM=3.42753476120525	TRUE	1.5126	HLA	nuORF	MSFragger	AL20210812_SR_ERV_VT_EG__IFN_TMT10_Fxn02_offline_analysis	local
11475	MSFraggerFilter	SearchTime=3:Hyperscore=20.136999130249:ExpectScore=6.69876471788387:Peptide=.YRGQPGNAY.:PPM=3.59070920145998	TRUE	4.024	HLA	nuORF	MSFragger	AL20210812_SR_ERV_VT_EG__IFN_TMT10_Fxn02_offline_analysis	local
11476	MSFraggerFilter	SearchTime=0:Hyperscore=8.97000026702881:ExpectScore=-0.569895558319296:Peptide=.AGPAPGRLGP.:PPM=4.74526290074905	TRUE	0.6689	HLA	nuORF	MSFragger	AL20210812_SR_ERV_VT_EG__IFN_TMT10_Fxn02_offline_analysis	local
11477	MSFraggerFilter	SearchTime=0:Hyperscore=6.62099981307983:ExpectScore=-0.880709665544652:Peptide=.AVHGFLWIP.:PPM=-2.53907705595873	TRUE	0.8235	HLA	nuORF	MSFragger	AL20210812_SR_ERV_VT_EG__IFN_TMT10_Fxn02_offline_analysis	local
11479	MSFraggerFilter	SearchTime=1:Hyperscore=7.36600017547607:ExpectScore=-0.895890769684347:Peptide=.KECKICAR.:PPM=-0.0453975319861831	TRUE	1.2255	HLA	nuORF	MSFragger	AL20210812_SR_ERV_VT_EG__IFN_TMT10_Fxn02_offline_analysis	local
11480	MSFraggerFilter	SearchTime=0:Hyperscore=8.78400039672852:ExpectScore=-0.589819473427802:Peptide=.QPQDTTLR.:PPM=8.43488440024194	TRUE	0.9886	HLA	nuORF	MSFragger	AL20210812_SR_ERV_VT_EG__IFN_TMT10_Fxn02_offline_analysis	local
11482	MSFraggerFilter	SearchTime=1:Hyperscore=15.8680000305176:ExpectScore=0.361137198701129:Peptide=.RPKPESQGI.:PPM=3.58901538985384	TRUE	1.2712	HLA	nuORF	MSFragger	AL20210812_SR_ERV_VT_EG__IFN_TMT10_Fxn02_offline_analysis	local
11484	MSFraggerFilter	SearchTime=1:Hyperscore=8.82699966430664:ExpectScore=-0.734788884497811:Peptide=.GEGPLPAPAHSL.:PPM=8.22217786204567	TRUE	1.0882	HLA	nuORF	MSFragger	AL20210812_SR_ERV_VT_EG__IFN_TMT10_Fxn02_offline_analysis	local
11485	MSFraggerFilter	SearchTime=1:Hyperscore=11.8479995727539:ExpectScore=-0.292799070429908:Peptide=.RPRSAVEQL.:PPM=3.83759334335203	TRUE	1.1169	HLA	nuORF	MSFragger	AL20210812_SR_ERV_VT_EG__IFN_TMT10_Fxn02_offline_analysis	local
11486	MSFraggerFilter	SearchTime=1:Hyperscore=10.7760000228882:ExpectScore=-0.558525961982271:Peptide=.VCLM[15.9949]LFTLAL.:PPM=9.40215217755034	TRUE	2.067	HLA	nuORF	MSFragger	AL20210812_SR_ERV_VT_EG__IFN_TMT10_Fxn02_offline_analysis	local
11487	MSFraggerFilter	SearchTime=1:Hyperscore=14.8690004348755:ExpectScore=3.96285626641661:Peptide=.GPRPTKESV.:PPM=5.61748170097964	TRUE	1.3049	HLA	nuORF	MSFragger	AL20210812_SR_ERV_VT_EG__IFN_TMT10_Fxn02_offline_analysis	local
11488	MSFraggerFilter	SearchTime=1:Hyperscore=18.1089992523193:ExpectScore=5.24535191134274:Peptide=.AVSTPNTPR.:PPM=3.3317639482641	TRUE	1.0296	HLA	nuORF	MSFragger	AL20210812_SR_ERV_VT_EG__IFN_TMT10_Fxn02_offline_analysis	local
11489	MSFraggerFilter	SearchTime=1:Hyperscore=8.54199981689453:ExpectScore=-1.06897658553072:Peptide=.TYAALGPPPG.:PPM=6.2182271424067	TRUE	1.6788	HLA	nuORF	MSFragger	AL20210812_SR_ERV_VT_EG__IFN_TMT10_Fxn02_offline_analysis	local
11490	MSFraggerFilter	SearchTime=0:Hyperscore=7.60699987411499:ExpectScore=-1.02155679116682:Peptide=.ALLHGQWTLL.:PPM=8.10898984048223	TRUE	0.9291	HLA	nuORF	MSFragger	AL20210812_SR_ERV_VT_EG__IFN_TMT10_Fxn02_offline_analysis	local
11491	MSFraggerFilter	SearchTime=0:Hyperscore=1.97200000286102:ExpectScore=-0.303941254621571:Peptide=.QSQPDPAMPP.:PPM=-0.908778459478645	TRUE	0.5296	HLA	nuORF	MSFragger	AL20210812_SR_ERV_VT_EG__IFN_TMT10_Fxn02_offline_analysis	local
11493	MSFraggerFilter	SearchTime=2:Hyperscore=25.8980007171631:ExpectScore=6.54890284131357:Peptide=.QPRDPVRPP.:PPM=2.70689990996035	TRUE	2.3195	HLA	nuORF	MSFragger	AL20210812_SR_ERV_VT_EG__IFN_TMT10_Fxn02_offline_analysis	local
11494	MSFraggerFilter	SearchTime=2:Hyperscore=18.25:ExpectScore=1.81098697161797:Peptide=.EELRDFHRRY.:PPM=1.24089403094015	TRUE	2.1049	HLA	nuORF	MSFragger	AL20210812_SR_ERV_VT_EG__IFN_TMT10_Fxn02_offline_analysis	local
11495	MSFraggerFilter	SearchTime=1:Hyperscore=14.2040004730225:ExpectScore=-0.178269520985671:Peptide=.QPAAFPQSL.:PPM=8.56439271015965	TRUE	1.8704	HLA	nuORF	MSFragger	AL20210812_SR_ERV_VT_EG__IFN_TMT10_Fxn02_offline_analysis	local
11496	MSFraggerFilter	SearchTime=0:Hyperscore=16.423999786377:ExpectScore=1.2273501347333:Peptide=.ARPAPAPAA.:PPM=2.86585743678484	TRUE	0.7335	HLA	nuORF	MSFragger	AL20210812_SR_ERV_VT_EG__IFN_TMT10_Fxn02_offline_analysis	local
11497	MSFraggerFilter	SearchTime=1:Hyperscore=20.693000793457:ExpectScore=7.5191754923579:Peptide=.EEQSHPARLY.:PPM=3.30508265655669	TRUE	1.2692	HLA	nuORF	MSFragger	AL20210812_SR_ERV_VT_EG__IFN_TMT10_Fxn02_offline_analysis	local
11498	MSFraggerFilter	SearchTime=1:Hyperscore=17.57200050354:ExpectScore=2.72226005769192:Peptide=.APQRAHEVL.:PPM=2.59490932348362	TRUE	1.5444	HLA	nuORF	MSFragger	AL20210812_SR_ERV_VT_EG__IFN_TMT10_Fxn02_offline_analysis	local
11499	MSFraggerFilter	SearchTime=1:Hyperscore=17.6480007171631:ExpectScore=3.36112986117714:Peptide=.SEEQSRLAARKY.:PPM=3.53452875796689	TRUE	1.9387	HLA	nuORF	MSFragger	AL20210812_SR_ERV_VT_EG__IFN_TMT10_Fxn02_offline_analysis	local
11500	MSFraggerFilter	SearchTime=1:Hyperscore=7.33799982070923:ExpectScore=-1.15056428349195:Peptide=.NGSSTHAPVGVGRP.:PPM=1.50720369468666	TRUE	1.5903	HLA	nuORF	MSFragger	AL20210812_SR_ERV_VT_EG__IFN_TMT10_Fxn02_offline_analysis	local
11501	MSFraggerFilter	SearchTime=2:Hyperscore=10.8599996566772:ExpectScore=-0.654883522139175:Peptide=.GPRM[15.9949]HIFQNGSL.:PPM=3.51631002796737	TRUE	2.0279	HLA	nuORF	MSFragger	AL20210812_SR_ERV_VT_EG__IFN_TMT10_Fxn02_offline_analysis	local
11502	MSFraggerFilter	SearchTime=0:Hyperscore=15.3240003585815:ExpectScore=-0.163189131945902:Peptide=.SAYVYAQK.:PPM=-1.00285648229602	TRUE	0.9623	HLA	nuORF	MSFragger	AL20210812_SR_ERV_VT_EG__IFN_TMT10_Fxn02_offline_analysis	local
11504	MSFraggerFilter	SearchTime=7:Hyperscore=10.2159996032715:ExpectScore=-1.15021428746149:Peptide=.GEGPLPAPAHSL.:PPM=6.47513582772857	TRUE	7.3716	HLA	nuORF	MSFragger	AL20210812_SR_ERV_VT_EG__IFN_TMT10_Fxn02_offline_analysis	local
11505	MSFraggerFilter	SearchTime=1:Hyperscore=20.2509994506836:ExpectScore=6.77806008761491:Peptide=.YRGQPGNAY.:PPM=2.95256520273716	TRUE	1.5199	HLA	nuORF	MSFragger	AL20210812_SR_ERV_VT_EG__IFN_TMT10_Fxn02_offline_analysis	local
11506	MSFraggerFilter	SearchTime=1:Hyperscore=8.6269998550415:ExpectScore=-0.823483149541492:Peptide=.EIDELLIGG.:PPM=-0.260786202082093	TRUE	1.5193	HLA	nuORF	MSFragger	AL20210812_SR_ERV_VT_EG__IFN_TMT10_Fxn02_offline_analysis	local
11507	MSFraggerFilter	SearchTime=0:Hyperscore=14.746000289917:ExpectScore=1.43849802564662:Peptide=.RTTHNIIEK.:PPM=3.39877066572188	TRUE	0.9651	HLA	nuORF	MSFragger	AL20210812_SR_ERV_VT_EG__IFN_TMT10_Fxn02_offline_analysis	local
11508	MSFraggerFilter	SearchTime=1:Hyperscore=12.7399997711182:ExpectScore=-0.523577354456818:Peptide=.RAEVSQPRL.:PPM=3.11819141545787	TRUE	1.3048	HLA	nuORF	MSFragger	AL20210812_SR_ERV_VT_EG__IFN_TMT10_Fxn02_offline_analysis	local
11510	MSFraggerFilter	SearchTime=2:Hyperscore=10.7229995727539:ExpectScore=-0.708453452755549:Peptide=.FM[15.9949]NKNPPARRTLADI.:PPM=5.40334876224162	TRUE	2.2444	HLA	nuORF	MSFragger	AL20210812_SR_ERV_VT_EG__IFN_TMT10_Fxn02_offline_analysis	local
11511	MSFraggerFilter	SearchTime=1:Hyperscore=8.01900005340576:ExpectScore=-1.80333773713988:Peptide=.EENENRDLTAESK.:PPM=5.82066193297781	TRUE	1.5367	HLA	nuORF	MSFragger	AL20210812_SR_ERV_VT_EG__IFN_TMT10_Fxn02_offline_analysis	local
11513	MSFraggerFilter	SearchTime=1:Hyperscore=16.7970008850098:ExpectScore=3.55511182589657:Peptide=.VHSGATKGEIS.:PPM=2.83748995843847	TRUE	1.8235	HLA	nuORF	MSFragger	AL20210812_SR_ERV_VT_EG__IFN_TMT10_Fxn02_offline_analysis	local
11515	MSFraggerFilter	SearchTime=0:Hyperscore=23.9969997406006:ExpectScore=7.06336136592139:Peptide=.QPRDPVRPP.:PPM=1.54387541671452	TRUE	0.98	HLA	nuORF	MSFragger	AL20210812_SR_ERV_VT_EG__IFN_TMT10_Fxn02_offline_analysis	local
11516	MSFraggerFilter	SearchTime=0:Hyperscore=11.8330001831055:ExpectScore=-0.297481482398711:Peptide=.RPRSAVEQL.:PPM=1.96807227286465	TRUE	0.9815	HLA	nuORF	MSFragger	AL20210812_SR_ERV_VT_EG__IFN_TMT10_Fxn02_offline_analysis	local
11517	MSFraggerFilter	SearchTime=2:Hyperscore=20.6149997711182:ExpectScore=2.47664299758309:Peptide=.EEMGVQGGRAKRY.:PPM=1.7763914655719	TRUE	2.545	HLA	nuORF	MSFragger	AL20210812_SR_ERV_VT_EG__IFN_TMT10_Fxn02_offline_analysis	local
11518	MSFraggerFilter	SearchTime=1:Hyperscore=7.23199987411499:ExpectScore=-1.21203282902886:Peptide=.AAGAAGAARDL.:PPM=-2.24050497345207	TRUE	1.3151	HLA	nuORF	MSFragger	AL20210812_SR_ERV_VT_EG__IFN_TMT10_Fxn02_offline_analysis	local
11519	MSFraggerFilter	SearchTime=1:Hyperscore=8.66800022125244:ExpectScore=-0.874981489774541:Peptide=.FSFTSVFSELL.:PPM=5.55734933741561	TRUE	2.0074	HLA	nuORF	MSFragger	AL20210812_SR_ERV_VT_EG__IFN_TMT10_Fxn02_offline_analysis	local
11520	MSFraggerFilter	SearchTime=1:Hyperscore=14.1339998245239:ExpectScore=1.15228523837675:Peptide=.SEFEVRRRY.:PPM=1.85237311548166	TRUE	1.6239	HLA	nuORF	MSFragger	AL20210812_SR_ERV_VT_EG__IFN_TMT10_Fxn02_offline_analysis	local
11521	MSFraggerFilter	SearchTime=1:Hyperscore=14.7469997406006:ExpectScore=2.65217658074443:Peptide=.RPEHHNLAF.:PPM=1.99618140378853	TRUE	1.6708	HLA	nuORF	MSFragger	AL20210812_SR_ERV_VT_EG__IFN_TMT10_Fxn02_offline_analysis	local
11522	MSFraggerFilter	SearchTime=1:Hyperscore=10.3459997177124:ExpectScore=-1.10046959194618:Peptide=.GAGRPPPPALVV.:PPM=6.61590689523304	TRUE	1.6028	HLA	nuORF	MSFragger	AL20210812_SR_ERV_VT_EG__IFN_TMT10_Fxn02_offline_analysis	local
11523	MSFraggerFilter	SearchTime=1:Hyperscore=13.5500001907349:ExpectScore=-0.619464410890224:Peptide=.EELRDFHRRY.:PPM=-0.942427800568026	TRUE	1.8908	HLA	nuORF	MSFragger	AL20210812_SR_ERV_VT_EG__IFN_TMT10_Fxn02_offline_analysis	local
11524	MSFraggerFilter	SearchTime=1:Hyperscore=21.3169994354248:ExpectScore=1.64180964641478:Peptide=.HPGVARTEL.:PPM=1.97849260548856	TRUE	1.219	HLA	nuORF	MSFragger	AL20210812_SR_ERV_VT_EG__IFN_TMT10_Fxn02_offline_analysis	local
11526	MSFraggerFilter	SearchTime=0:Hyperscore=13.8030004501343:ExpectScore=0.261149616060948:Peptide=.APQRAHEVL.:PPM=1.87416789983556	TRUE	0.9796	HLA	nuORF	MSFragger	AL20210812_SR_ERV_VT_EG__IFN_TMT10_Fxn02_offline_analysis	local
11527	MSFraggerFilter	SearchTime=1:Hyperscore=18.5580005645752:ExpectScore=4.94160265033836:Peptide=.YRGQPGNAY.:PPM=2.15488520437897	TRUE	1.4055	HLA	nuORF	MSFragger	AL20210812_SR_ERV_VT_EG__IFN_TMT10_Fxn02_offline_analysis	local
11528	MSFraggerFilter	SearchTime=1:Hyperscore=10.3500003814697:ExpectScore=-1.29058700438683:Peptide=.MTIYPSI.:PPM=-3.68354438377449	TRUE	1.4165	HLA	nuORF	MSFragger	AL20210812_SR_ERV_VT_EG__IFN_TMT10_Fxn02_offline_analysis	local
11529	MSFraggerFilter	SearchTime=4:Hyperscore=11.3290004730225:ExpectScore=-1.15132558090193:Peptide=.YLPAPFTLSH.:PPM=2.23654959405081	TRUE	4.7191	HLA	nuORF	MSFragger	AL20210812_SR_ERV_VT_EG__IFN_TMT10_Fxn02_offline_analysis	local
11530	MSFraggerFilter	SearchTime=0:Hyperscore=12.9799995422363:ExpectScore=-0.443663042063394:Peptide=.GSGGPPRW.:PPM=-4.60050863599304	TRUE	0.7572	HLA	nuORF	MSFragger	AL20210812_SR_ERV_VT_EG__IFN_TMT10_Fxn02_offline_analysis	local
11531	MSFraggerFilter	SearchTime=1:Hyperscore=23.6550006866455:ExpectScore=4.28551100586775:Peptide=.RLSENVVNR.:PPM=2.44369009446878	TRUE	1.5137	HLA	nuORF	MSFragger	AL20210812_SR_ERV_VT_EG__IFN_TMT10_Fxn02_offline_analysis	local
11532	MSFraggerFilter	SearchTime=1:Hyperscore=27.2049999237061:ExpectScore=10.2050856202142:Peptide=.REQHDAQVRLY.:PPM=2.36255540979711	TRUE	1.5383	HLA	nuORF	MSFragger	AL20210812_SR_ERV_VT_EG__IFN_TMT10_Fxn02_offline_analysis	local
11533	MSFraggerFilter	SearchTime=1:Hyperscore=30.5949993133545:ExpectScore=6.47045598229544:Peptide=.QVNERVLNR.:PPM=1.66970435206096	TRUE	1.7981	HLA	nuORF	MSFragger	AL20210812_SR_ERV_VT_EG__IFN_TMT10_Fxn02_offline_analysis	local
11534	MSFraggerFilter	SearchTime=1:Hyperscore=16.9270000457764:ExpectScore=1.02181488560398:Peptide=.APQRAHEVL.:PPM=2.01548677798286	TRUE	1.7564	HLA	nuORF	MSFragger	AL20210812_SR_ERV_VT_EG__IFN_TMT10_Fxn02_offline_analysis	local
11535	MSFraggerFilter	SearchTime=2:Hyperscore=12.6750001907349:ExpectScore=-0.626411078968792:Peptide=.SGSQLVSNGAA.:PPM=-6.76451185727307	TRUE	2.4315	HLA	nuORF	MSFragger	AL20210812_SR_ERV_VT_EG__IFN_TMT10_Fxn02_offline_analysis	local
11537	MSFraggerFilter	SearchTime=1:Hyperscore=25.7590007781982:ExpectScore=8.9166525211835:Peptide=.QPRDPVRPP.:PPM=1.07866561938093	TRUE	1.067	HLA	nuORF	MSFragger	AL20210812_SR_ERV_VT_EG__IFN_TMT10_Fxn02_offline_analysis	local
11538	MSFraggerFilter	SearchTime=0:Hyperscore=11.8090000152588:ExpectScore=-1.18038947196287:Peptide=.RPRSAVEQL.:PPM=1.26700187145402	TRUE	0.8515	HLA	nuORF	MSFragger	AL20210812_SR_ERV_VT_EG__IFN_TMT10_Fxn02_offline_analysis	local
11539	MSFraggerFilter	SearchTime=0:Hyperscore=11.7799997329712:ExpectScore=-0.611577806714252:Peptide=.REALSRPAR.:PPM=-7.50170541677983	TRUE	0.8937	HLA	nuORF	MSFragger	AL20210812_SR_ERV_VT_EG__IFN_TMT10_Fxn02_offline_analysis	local
11540	MSFraggerFilter	SearchTime=1:Hyperscore=7.53200006484985:ExpectScore=-1.23396367119354:Peptide=.SATAARSASV.:PPM=0.727640812911304	TRUE	1.2581	HLA	nuORF	MSFragger	AL20210812_SR_ERV_VT_EG__IFN_TMT10_Fxn02_offline_analysis	local
11541	MSFraggerFilter	SearchTime=1:Hyperscore=11.9250001907349:ExpectScore=-0.467672847064105:Peptide=.DENSTQKRL.:PPM=1.88278804655707	TRUE	1.2872	HLA	nuORF	MSFragger	AL20210812_SR_ERV_VT_EG__IFN_TMT10_Fxn02_offline_analysis	local
11543	MSFraggerFilter	SearchTime=2:Hyperscore=9.71700000762939:ExpectScore=0.256063062385174:Peptide=.AGSGTFRP.:PPM=-7.69907508930288	TRUE	2.2175	HLA	nuORF	MSFragger	AL20210812_SR_ERV_VT_EG__IFN_TMT10_Fxn02_offline_analysis	local
11544	MSFraggerFilter	SearchTime=0:Hyperscore=3.16199994087219:ExpectScore=-0.770214771463668:Peptide=.FYRNYDVM[15.9949]KDFEEMR.:PPM=0.783189215710195	TRUE	0.7331	HLA	nuORF	MSFragger	AL20210812_SR_ERV_VT_EG__IFN_TMT10_Fxn02_offline_analysis	local
11545	MSFraggerFilter	SearchTime=1:Hyperscore=23.8969993591309:ExpectScore=10.7483525427987:Peptide=.REQHDAQVRLY.:PPM=2.16562425245702	TRUE	1.9836	HLA	nuORF	MSFragger	AL20210812_SR_ERV_VT_EG__IFN_TMT10_Fxn02_offline_analysis	local
11546	MSFraggerFilter	SearchTime=1:Hyperscore=14.9460000991821:ExpectScore=3.08937747315346:Peptide=.RSPAPPPPA.:PPM=1.78349081022812	TRUE	1.1939	HLA	nuORF	MSFragger	AL20210812_SR_ERV_VT_EG__IFN_TMT10_Fxn02_offline_analysis	local
11548	MSFraggerFilter	SearchTime=1:Hyperscore=15.451000213623:ExpectScore=-0.0373627252950762:Peptide=.APQRAHEVL.:PPM=1.63392075849815	TRUE	1.1397	HLA	nuORF	MSFragger	AL20210812_SR_ERV_VT_EG__IFN_TMT10_Fxn02_offline_analysis	local
11549	MSFraggerFilter	SearchTime=1:Hyperscore=20.0459995269775:ExpectScore=6.92176878552146:Peptide=.YRGQPGNAY.:PPM=1.67627720529151	TRUE	1.2338	HLA	nuORF	MSFragger	AL20210812_SR_ERV_VT_EG__IFN_TMT10_Fxn02_offline_analysis	local
11550	MSFraggerFilter	SearchTime=1:Hyperscore=10.7200002670288:ExpectScore=-0.777248292443112:Peptide=.YALWEGPAITR.:PPM=-8.97385421213275	TRUE	1.8883	HLA	nuORF	MSFragger	AL20210812_SR_ERV_VT_EG__IFN_TMT10_Fxn02_offline_analysis	local
11551	MSFraggerFilter	SearchTime=1:Hyperscore=11.496000289917:ExpectScore=-0.877531749875191:Peptide=.SLMQPQSL.:PPM=-5.48682979342353	TRUE	1.9274	HLA	nuORF	MSFragger	AL20210812_SR_ERV_VT_EG__IFN_TMT10_Fxn02_offline_analysis	local
11552	MSFraggerFilter	SearchTime=0:Hyperscore=3.32399988174438:ExpectScore=-0.676960097730892:Peptide=.PAGPKGL.:PPM=-7.29065016650138	TRUE	0.5366	HLA	nuORF	MSFragger	AL20210812_SR_ERV_VT_EG__IFN_TMT10_Fxn02_offline_analysis	local
11553	MSFraggerFilter	SearchTime=1:Hyperscore=17.6959991455078:ExpectScore=1.71056129182706:Peptide=.HPGVARTEL.:PPM=1.23326675899242	TRUE	1.1731	HLA	nuORF	MSFragger	AL20210812_SR_ERV_VT_EG__IFN_TMT10_Fxn02_offline_analysis	local
11554	MSFraggerFilter	SearchTime=1:Hyperscore=14.668999671936:ExpectScore=1.59394084180104:Peptide=.RPEHHNLAF.:PPM=1.32888217616081	TRUE	1.8748	HLA	nuORF	MSFragger	AL20210812_SR_ERV_VT_EG__IFN_TMT10_Fxn02_offline_analysis	local
11555	MSFraggerFilter	SearchTime=1:Hyperscore=13.335000038147:ExpectScore=-0.123072405118788:Peptide=.YALLIGLMLM.:PPM=-0.946455549338499	TRUE	5.292	HLA	nuORF	MSFragger	AL20210812_SR_ERV_VT_EG__IFN_TMT10_Fxn02_offline_analysis	local
11556	MSFraggerFilter	SearchTime=1:Hyperscore=16.3719997406006:ExpectScore=2.16190279395004:Peptide=.SVSPGDGSGGSGLR.:PPM=7.70262145743145	TRUE	1.6471	HLA	nuORF	MSFragger	AL20210812_SR_ERV_VT_EG__IFN_TMT10_Fxn02_offline_analysis	local
11557	MSFraggerFilter	SearchTime=1:Hyperscore=8.27099990844727:ExpectScore=-1.55743613847076:Peptide=.SGTMATLTI.:PPM=-0.579983327032562	TRUE	1.2119	HLA	nuORF	MSFragger	AL20210812_SR_ERV_VT_EG__IFN_TMT10_Fxn02_offline_analysis	local
11559	MSFraggerFilter	SearchTime=0:Hyperscore=21.9869995117188:ExpectScore=5.88835809255378:Peptide=.QPRDPVRPP.:PPM=1.07866561938093	TRUE	0.9045	HLA	nuORF	MSFragger	AL20210812_SR_ERV_VT_EG__IFN_TMT10_Fxn02_offline_analysis	local
11560	MSFraggerFilter	SearchTime=1:Hyperscore=22.4519996643066:ExpectScore=3.88025884052635:Peptide=.QVNERVLNR.:PPM=1.66970435206096	TRUE	1.3535	HLA	nuORF	MSFragger	AL20210812_SR_ERV_VT_EG__IFN_TMT10_Fxn02_offline_analysis	local
11561	MSFraggerFilter	SearchTime=1:Hyperscore=10.0010004043579:ExpectScore=-1.45674422744197:Peptide=.MTIYPSI.:PPM=-3.30921330739377	TRUE	1.3029	HLA	nuORF	MSFragger	AL20210812_SR_ERV_VT_EG__IFN_TMT10_Fxn02_offline_analysis	local
11562	MSFraggerFilter	SearchTime=0:Hyperscore=21.0340003967285:ExpectScore=7.89103783989571:Peptide=.REQHDAQVRLY.:PPM=1.63212821650394	TRUE	2.8886	HLA	nuORF	MSFragger	AL20210812_SR_ERV_VT_EG__IFN_TMT10_Fxn02_offline_analysis	local
11563	MSFraggerFilter	SearchTime=0:Hyperscore=12.53600025177:ExpectScore=-0.840913758773258:Peptide=.GSGGPPRW.:PPM=-4.21646777592172	TRUE	0.7236	HLA	nuORF	MSFragger	AL20210812_SR_ERV_VT_EG__IFN_TMT10_Fxn02_offline_analysis	local
11564	MSFraggerFilter	SearchTime=0:Hyperscore=7.61800003051758:ExpectScore=-1.22663190814242:Peptide=.RPRSAVEQL.:PPM=2.43545254053078	TRUE	1.013	HLA	nuORF	MSFragger	AL20210812_SR_ERV_VT_EG__IFN_TMT10_Fxn02_offline_analysis	local
11565	MSFraggerFilter	SearchTime=1:Hyperscore=11.7729997634888:ExpectScore=-0.61477967806514:Peptide=.SAGHLQVPHLS.:PPM=-2.79391117641434	TRUE	1.9547	HLA	nuORF	MSFragger	AL20210812_SR_ERV_VT_EG__IFN_TMT10_Fxn02_offline_analysis	local
11566	MSFraggerFilter	SearchTime=1:Hyperscore=21.3110008239746:ExpectScore=4.73366703280573:Peptide=.QPRDPVRPP.:PPM=1.21548915535718	TRUE	1.229	HLA	nuORF	MSFragger	AL20210812_SR_ERV_VT_EG__IFN_TMT10_Fxn02_offline_analysis	local
11567	MSFraggerFilter	SearchTime=2:Hyperscore=8.62600040435791:ExpectScore=-0.797658732701608:Peptide=.ASESGRKG.:PPM=-2.47328754279814	TRUE	2.359	HLA	nuORF	MSFragger	AL20210812_SR_ERV_VT_EG__IFN_TMT10_Fxn02_offline_analysis	local
11568	MSFraggerFilter	SearchTime=0:Hyperscore=8.11499977111816:ExpectScore=-1.16630296047795:Peptide=.TAM[15.9949]FSKKLYTEDWE.:PPM=-2.51335148690391	TRUE	0.8578	HLA	nuORF	MSFragger	AL20210812_SR_ERV_VT_EG__IFN_TMT10_Fxn02_offline_analysis	local
11570	MSFraggerFilter	SearchTime=1:Hyperscore=14.6129999160767:ExpectScore=1.58958263984467:Peptide=.APQRAHEVL.:PPM=1.39367361752491	TRUE	1.3467	HLA	nuORF	MSFragger	AL20210812_SR_ERV_VT_EG__IFN_TMT10_Fxn02_offline_analysis	local
11571	MSFraggerFilter	SearchTime=1:Hyperscore=14.4840002059937:ExpectScore=-0.760276426417848:Peptide=.RPTTGNTL.:PPM=1.66798692137615	TRUE	1.6973	HLA	nuORF	MSFragger	AL20210812_SR_ERV_VT_EG__IFN_TMT10_Fxn02_offline_analysis	local
11572	MSFraggerFilter	SearchTime=1:Hyperscore=20.0030002593994:ExpectScore=6.20526434137997:Peptide=.YRGQPGNAY.:PPM=1.51674120565615	TRUE	1.4335	HLA	nuORF	MSFragger	AL20210812_SR_ERV_VT_EG__IFN_TMT10_Fxn02_offline_analysis	local
11573	MSFraggerFilter	SearchTime=1:Hyperscore=15.0930004119873:ExpectScore=-0.314640616324082:Peptide=.GTHIRQHM[15.9949]VLHS.:PPM=-4.87661526879132	TRUE	2.0149	HLA	nuORF	MSFragger	AL20210812_SR_ERV_VT_EG__IFN_TMT10_Fxn02_offline_analysis	local
11574	MSFraggerFilter	SearchTime=1:Hyperscore=21.0450000762939:ExpectScore=2.84447899233503:Peptide=.HPREPALGP.:PPM=1.29326318782586	TRUE	1.2913	HLA	nuORF	MSFragger	AL20210812_SR_ERV_VT_EG__IFN_TMT10_Fxn02_offline_analysis	local
11575	MSFraggerFilter	SearchTime=1:Hyperscore=7.22900009155273:ExpectScore=-1.54075129380151:Peptide=.MERASVHCAHVFTT.:PPM=8.58600229799186	TRUE	1.4874	HLA	nuORF	MSFragger	AL20210812_SR_ERV_VT_EG__IFN_TMT10_Fxn02_offline_analysis	local
11576	MSFraggerFilter	SearchTime=0:Hyperscore=15.043999671936:ExpectScore=1.1836369153251:Peptide=.RSPAPPPPA.:PPM=0.709804289300363	TRUE	0.9951	HLA	nuORF	MSFragger	AL20210812_SR_ERV_VT_EG__IFN_TMT10_Fxn02_offline_analysis	local
11577	MSFraggerFilter	SearchTime=1:Hyperscore=15.2930002212524:ExpectScore=6.23356367090035:Peptide=.KLEEQRPERVK.:PPM=1.65581539459486	TRUE	1.4562	HLA	nuORF	MSFragger	AL20210812_SR_ERV_VT_EG__IFN_TMT10_Fxn02_offline_analysis	local
11578	MSFraggerFilter	SearchTime=0:Hyperscore=5.81099987030029:ExpectScore=-1.04839987659155:Peptide=.AYTMPPL.:PPM=-2.36913334648651	TRUE	0.8332	HLA	nuORF	MSFragger	AL20210812_SR_ERV_VT_EG__IFN_TMT10_Fxn02_offline_analysis	local
11579	MSFraggerFilter	SearchTime=4:Hyperscore=9.07400035858154:ExpectScore=-0.475665153363975:Peptide=.SAM[15.9949]ARAPSL.:PPM=-7.26905123070113	TRUE	4.9852	HLA	nuORF	MSFragger	AL20210812_SR_ERV_VT_EG__IFN_TMT10_Fxn02_offline_analysis	local
11581	MSFraggerFilter	SearchTime=1:Hyperscore=24.1009998321533:ExpectScore=6.79471036957366:Peptide=.QPRDPVRPP.:PPM=1.07866561938093	TRUE	1.3013	HLA	nuORF	MSFragger	AL20210812_SR_ERV_VT_EG__IFN_TMT10_Fxn02_offline_analysis	local
11582	MSFraggerFilter	SearchTime=1:Hyperscore=23.5659999847412:ExpectScore=4.80220254100053:Peptide=.QVNERVLNR.:PPM=1.44843010251391	TRUE	1.6662	HLA	nuORF	MSFragger	AL20210812_SR_ERV_VT_EG__IFN_TMT10_Fxn02_offline_analysis	local
11583	MSFraggerFilter	SearchTime=1:Hyperscore=11.3450002670288:ExpectScore=-0.556537088800865:Peptide=.ASGPTSIRVH.:PPM=1.29773181199524	TRUE	1.1725	HLA	nuORF	MSFragger	AL20210812_SR_ERV_VT_EG__IFN_TMT10_Fxn02_offline_analysis	local
11584	MSFraggerFilter	SearchTime=0:Hyperscore=13.1750001907349:ExpectScore=-0.265724496021057:Peptide=.YALLIGLMLM.:PPM=-1.8250636410125	TRUE	1.0186	HLA	nuORF	MSFragger	AL20210812_SR_ERV_VT_EG__IFN_TMT10_Fxn02_offline_analysis	local
11585	MSFraggerFilter	SearchTime=0:Hyperscore=4.84299993515015:ExpectScore=-0.378199648241231:Peptide=.GLWGLLPL.:PPM=7.51623055473214	TRUE	0.5752	HLA	nuORF	MSFragger	AL20210812_SR_ERV_VT_EG__IFN_TMT10_Fxn02_offline_analysis	local
11586	MSFraggerFilter	SearchTime=1:Hyperscore=18.7880001068115:ExpectScore=6.90836578333689:Peptide=.RPREAEVRF.:PPM=1.71378925506604	TRUE	1.8396	HLA	nuORF	MSFragger	AL20210812_SR_ERV_VT_EG__IFN_TMT10_Fxn02_offline_analysis	local
11587	MSFraggerFilter	SearchTime=2:Hyperscore=10.5860004425049:ExpectScore=-1.00581883290163:Peptide=.HPWSHVTASRV.:PPM=0.0761935172522268	TRUE	2.8583	HLA	nuORF	MSFragger	AL20210812_SR_ERV_VT_EG__IFN_TMT10_Fxn02_offline_analysis	local
11588	MSFraggerFilter	SearchTime=1:Hyperscore=12.3529996871948:ExpectScore=-0.0874368338314046:Peptide=.SPQPRPSV.:PPM=1.76041570174893	TRUE	1.5502	HLA	nuORF	MSFragger	AL20210812_SR_ERV_VT_EG__IFN_TMT10_Fxn02_offline_analysis	local
11589	MSFraggerFilter	SearchTime=1:Hyperscore=14.8549995422363:ExpectScore=4.36648459531994:Peptide=.AEKQGHQW.:PPM=3.11414714683081	TRUE	1.725	HLA	nuORF	MSFragger	AL20210812_SR_ERV_VT_EG__IFN_TMT10_Fxn02_offline_analysis	local
11590	MSFraggerFilter	SearchTime=2:Hyperscore=10.6719999313354:ExpectScore=-0.915109481035733:Peptide=.EENKIAHY.:PPM=8.49222573005457	TRUE	2.3495	HLA	nuORF	MSFragger	AL20210812_SR_ERV_VT_EG__IFN_TMT10_Fxn02_offline_analysis	local
11592	MSFraggerFilter	SearchTime=1:Hyperscore=14.3879995346069:ExpectScore=-0.892307665832112:Peptide=.RPTTGNTL.:PPM=2.40353873034009	TRUE	1.5191	HLA	nuORF	MSFragger	AL20210812_SR_ERV_VT_EG__IFN_TMT10_Fxn02_offline_analysis	local
11593	MSFraggerFilter	SearchTime=1:Hyperscore=19.6259994506836:ExpectScore=9.82009414113215:Peptide=.REQHDAQVRLY.:PPM=3.33645833395733	TRUE	1.8322	HLA	nuORF	MSFragger	AL20210812_SR_ERV_VT_EG__IFN_TMT10_Fxn02_offline_analysis	local
11594	MSFraggerFilter	SearchTime=1:Hyperscore=11.2069997787476:ExpectScore=-1.1469976951326:Peptide=.TQTTLGRMVRR.:PPM=6.2409699682459	TRUE	1.8325	HLA	nuORF	MSFragger	AL20210812_SR_ERV_VT_EG__IFN_TMT10_Fxn02_offline_analysis	local
11595	MSFraggerFilter	SearchTime=1:Hyperscore=10.951000213623:ExpectScore=3.3513144909942:Peptide=.GPEKTRSQL.:PPM=2.27935787964341	TRUE	1.3437	HLA	nuORF	MSFragger	AL20210812_SR_ERV_VT_EG__IFN_TMT10_Fxn02_offline_analysis	local
11596	MSFraggerFilter	SearchTime=1:Hyperscore=18.0049991607666:ExpectScore=1.83787111465666:Peptide=.QPRNPATSV.:PPM=1.50401792886057	TRUE	1.324	HLA	nuORF	MSFragger	AL20210812_SR_ERV_VT_EG__IFN_TMT10_Fxn02_offline_analysis	local
11597	MSFraggerFilter	SearchTime=1:Hyperscore=11.2159996032715:ExpectScore=-1.25019544935918:Peptide=.ARACAEHLAARG.:PPM=9.48716396193095	TRUE	1.8656	HLA	nuORF	MSFragger	AL20210812_SR_ERV_VT_EG__IFN_TMT10_Fxn02_offline_analysis	local
11598	MSFraggerFilter	SearchTime=2:Hyperscore=10.4139995574951:ExpectScore=-1.06679106745751:Peptide=.QGSPGLPGQ.:PPM=-8.22280834464931	TRUE	2.1621	HLA	nuORF	MSFragger	AL20210812_SR_ERV_VT_EG__IFN_TMT10_Fxn02_offline_analysis	local
11599	MSFraggerFilter	SearchTime=0:Hyperscore=6.07200002670288:ExpectScore=-1.41271509595123:Peptide=.ALMDAQKEDFNSKHM.:PPM=4.59830562467187	TRUE	0.6034	HLA	nuORF	MSFragger	AL20210812_SR_ERV_VT_EG__IFN_TMT10_Fxn02_offline_analysis	local
11600	MSFraggerFilter	SearchTime=1:Hyperscore=9.82900047302246:ExpectScore=-0.770211350074257:Peptide=.INALSLSTVTEI.:PPM=-7.666802546634	TRUE	2.0539	HLA	nuORF	MSFragger	AL20210812_SR_ERV_VT_EG__IFN_TMT10_Fxn02_offline_analysis	local
11601	MSFraggerFilter	SearchTime=1:Hyperscore=7.66300010681152:ExpectScore=-1.22501691962634:Peptide=.YLGHPDI.:PPM=4.64298338144503	TRUE	1.4024	HLA	nuORF	MSFragger	AL20210812_SR_ERV_VT_EG__IFN_TMT10_Fxn02_offline_analysis	local
11603	MSFraggerFilter	SearchTime=1:Hyperscore=25.8600006103516:ExpectScore=7.25903386100603:Peptide=.QPRDPVRPP.:PPM=1.77648031529317	TRUE	1.0854	HLA	nuORF	MSFragger	AL20210812_SR_ERV_VT_EG__IFN_TMT10_Fxn02_offline_analysis	local
11604	MSFraggerFilter	SearchTime=1:Hyperscore=17.0100002288818:ExpectScore=0.855281250317461:Peptide=.HPREPALGP.:PPM=1.54291429690241	TRUE	1.2359	HLA	nuORF	MSFragger	AL20210812_SR_ERV_VT_EG__IFN_TMT10_Fxn02_offline_analysis	local
11605	MSFraggerFilter	SearchTime=4:Hyperscore=12.8470001220703:ExpectScore=1.68261354334207:Peptide=.SPRTRTGDVL.:PPM=1.53953872375563	TRUE	4.5488	HLA	nuORF	MSFragger	AL20210812_SR_ERV_VT_EG__IFN_TMT10_Fxn02_offline_analysis	local
11606	MSFraggerFilter	SearchTime=2:Hyperscore=14.5419998168945:ExpectScore=-0.696959489314125:Peptide=.TPGGTRQSL.:PPM=1.00504361255778	TRUE	2.2563	HLA	nuORF	MSFragger	AL20210812_SR_ERV_VT_EG__IFN_TMT10_Fxn02_offline_analysis	local
11607	MSFraggerFilter	SearchTime=1:Hyperscore=9.02000045776367:ExpectScore=-1.354652407104:Peptide=.TPRKNDIGDAM[15.9949].:PPM=3.39714739737059	TRUE	1.8865	HLA	nuORF	MSFragger	AL20210812_SR_ERV_VT_EG__IFN_TMT10_Fxn02_offline_analysis	local
11608	MSFraggerFilter	SearchTime=0:Hyperscore=14.7600002288818:ExpectScore=-0.368129322125738:Peptide=.RSPAPPPPA.:PPM=1.60454305677407	TRUE	0.8811	HLA	nuORF	MSFragger	AL20210812_SR_ERV_VT_EG__IFN_TMT10_Fxn02_offline_analysis	local
11609	MSFraggerFilter	SearchTime=0:Hyperscore=7.18300008773804:ExpectScore=-0.236834477549165:Peptide=.MERASVHCAHVFTT.:PPM=8.58600229799186	TRUE	0.6053	HLA	nuORF	MSFragger	AL20210812_SR_ERV_VT_EG__IFN_TMT10_Fxn02_offline_analysis	local
11610	MSFraggerFilter	SearchTime=1:Hyperscore=17.4150009155273:ExpectScore=-0.0639936011435496:Peptide=.HPREPALGP.:PPM=1.52333073211885	TRUE	1.2315	HLA	nuORF	MSFragger	AL20210812_SR_ERV_VT_EG__IFN_TMT10_Fxn02_offline_analysis	local
11611	MSFraggerFilter	SearchTime=1:Hyperscore=7.75500011444092:ExpectScore=-1.00532175424242:Peptide=.DLGPAYSILGRY.:PPM=-1.48753149066515	TRUE	1.2506	HLA	nuORF	MSFragger	AL20210812_SR_ERV_VT_EG__IFN_TMT10_Fxn02_offline_analysis	local
11612	MSFraggerFilter	SearchTime=2:Hyperscore=11.2209997177124:ExpectScore=-1.28354981978041:Peptide=.TARPQSSAL.:PPM=2.84842906849725	TRUE	2.0495	HLA	nuORF	MSFragger	AL20210812_SR_ERV_VT_EG__IFN_TMT10_Fxn02_offline_analysis	local
11614	MSFraggerFilter	SearchTime=1:Hyperscore=19.0009994506836:ExpectScore=4.61716492951165:Peptide=.RPREAEVRF.:PPM=1.49761801672591	TRUE	1.314	HLA	nuORF	MSFragger	AL20210812_SR_ERV_VT_EG__IFN_TMT10_Fxn02_offline_analysis	local
11615	MSFraggerFilter	SearchTime=0:Hyperscore=10.0279998779297:ExpectScore=-0.894503300387009:Peptide=.NGSLREAL.:PPM=1.48409896939649	TRUE	1.0533	HLA	nuORF	MSFragger	AL20210812_SR_ERV_VT_EG__IFN_TMT10_Fxn02_offline_analysis	local
11616	MSFraggerFilter	SearchTime=1:Hyperscore=14.7110004425049:ExpectScore=-0.510281929314309:Peptide=.AGPGFINVHL.:PPM=-1.67402333017887	TRUE	1.448	HLA	nuORF	MSFragger	AL20210812_SR_ERV_VT_EG__IFN_TMT10_Fxn02_offline_analysis	local
11617	MSFraggerFilter	SearchTime=1:Hyperscore=12.8940000534058:ExpectScore=-0.497793127683096:Peptide=.SEPIRRTSI.:PPM=1.05760049471455	TRUE	1.6872	HLA	nuORF	MSFragger	AL20210812_SR_ERV_VT_EG__IFN_TMT10_Fxn02_offline_analysis	local
11618	MSFraggerFilter	SearchTime=2:Hyperscore=14.9440002441406:ExpectScore=3.45243198758787:Peptide=.AEKQGHQW.:PPM=1.44839188395803	TRUE	2.8409	HLA	nuORF	MSFragger	AL20210812_SR_ERV_VT_EG__IFN_TMT10_Fxn02_offline_analysis	local
11619	MSFraggerFilter	SearchTime=1:Hyperscore=10.2480001449585:ExpectScore=-0.914047942364283:Peptide=.EQHGKSSM[15.9949]M.:PPM=0.109222845470562	TRUE	1.5429	HLA	nuORF	MSFragger	AL20210812_SR_ERV_VT_EG__IFN_TMT10_Fxn02_offline_analysis	local
11620	MSFraggerFilter	SearchTime=1:Hyperscore=9.89099979400635:ExpectScore=-0.562890718541824:Peptide=.SFPLPRSQGI.:PPM=-1.42813091500083	TRUE	1.6001	HLA	nuORF	MSFragger	AL20210812_SR_ERV_VT_EG__IFN_TMT10_Fxn02_offline_analysis	local
11621	MSFraggerFilter	SearchTime=0:Hyperscore=9.21000003814697:ExpectScore=-0.986470566488256:Peptide=.FPFFASSK.:PPM=0.0990952214213364	TRUE	0.722	HLA	nuORF	MSFragger	AL20210812_SR_ERV_VT_EG__IFN_TMT10_Fxn02_offline_analysis	local
11622	MSFraggerFilter	SearchTime=1:Hyperscore=7.23799991607666:ExpectScore=-1.95785165932877:Peptide=.SEWGHSLPGRI.:PPM=9.13434943673063	TRUE	1.2258	HLA	nuORF	MSFragger	AL20210812_SR_ERV_VT_EG__IFN_TMT10_Fxn02_offline_analysis	local
11623	MSFraggerFilter	SearchTime=2:Hyperscore=14.0349998474121:ExpectScore=-0.291908990120648:Peptide=.SPGTRPTAM.:PPM=-6.02905956403216	TRUE	2.9175	HLA	nuORF	MSFragger	AL20210812_SR_ERV_VT_EG__IFN_TMT10_Fxn02_offline_analysis	local
11625	MSFraggerFilter	SearchTime=1:Hyperscore=25.9050006866455:ExpectScore=6.67949847303626:Peptide=.QPRDPVRPP.:PPM=1.31127051813588	TRUE	1.263	HLA	nuORF	MSFragger	AL20210812_SR_ERV_VT_EG__IFN_TMT10_Fxn02_offline_analysis	local
11626	MSFraggerFilter	SearchTime=1:Hyperscore=11.5129995346069:ExpectScore=1.92663914188384:Peptide=.GPEKTRSQL.:PPM=2.27935787964341	TRUE	1.0992	HLA	nuORF	MSFragger	AL20210812_SR_ERV_VT_EG__IFN_TMT10_Fxn02_offline_analysis	local
11627	MSFraggerFilter	SearchTime=1:Hyperscore=18.0330009460449:ExpectScore=2.12232464913448:Peptide=.QPRNPATSV.:PPM=1.50401792886057	TRUE	1.292	HLA	nuORF	MSFragger	AL20210812_SR_ERV_VT_EG__IFN_TMT10_Fxn02_offline_analysis	local
11628	MSFraggerFilter	SearchTime=1:Hyperscore=19.0769996643066:ExpectScore=1.62091006715409:Peptide=.HPREPALGP.:PPM=1.54291429690241	TRUE	1.0367	HLA	nuORF	MSFragger	AL20210812_SR_ERV_VT_EG__IFN_TMT10_Fxn02_offline_analysis	local
11629	MSFraggerFilter	SearchTime=1:Hyperscore=8.02499961853027:ExpectScore=-2.03385103990421:Peptide=.PAPTRCL.:PPM=-6.67735346937646	TRUE	1.1141	HLA	nuORF	MSFragger	AL20210812_SR_ERV_VT_EG__IFN_TMT10_Fxn02_offline_analysis	local
11630	MSFraggerFilter	SearchTime=4:Hyperscore=18.2189998626709:ExpectScore=2.81441210165717:Peptide=.SPNRPGNNF.:PPM=1.99285437160481	TRUE	4.5809	HLA	nuORF	MSFragger	AL20210812_SR_ERV_VT_EG__IFN_TMT10_Fxn02_offline_analysis	local
11631	MSFraggerFilter	SearchTime=2:Hyperscore=10.5120000839233:ExpectScore=-1.14664894796633:Peptide=.LIRTQIEVTMG.:PPM=-4.29185765569759	TRUE	2.3012	HLA	nuORF	MSFragger	AL20210812_SR_ERV_VT_EG__IFN_TMT10_Fxn02_offline_analysis	local
11632	MSFraggerFilter	SearchTime=1:Hyperscore=10.3339996337891:ExpectScore=-1.2302570648051:Peptide=.MRDLRAQVTSGL.:PPM=8.20040165567675	TRUE	1.9532	HLA	nuORF	MSFragger	AL20210812_SR_ERV_VT_EG__IFN_TMT10_Fxn02_offline_analysis	local
11634	MSFraggerFilter	SearchTime=0:Hyperscore=8.61999988555908:ExpectScore=-0.910806589950465:Peptide=.SSFSGTVR.:PPM=-6.53832457144786	TRUE	0.9735	HLA	nuORF	MSFragger	AL20210812_SR_ERV_VT_EG__IFN_TMT10_Fxn02_offline_analysis	local
11636	MSFraggerFilter	SearchTime=1:Hyperscore=7.65199995040894:ExpectScore=-0.687866955892962:Peptide=.STGPTRRDVL.:PPM=1.31393354752423	TRUE	1.3611	HLA	nuORF	MSFragger	AL20210812_SR_ERV_VT_EG__IFN_TMT10_Fxn02_offline_analysis	local
11637	MSFraggerFilter	SearchTime=1:Hyperscore=17.5020008087158:ExpectScore=3.56490570399607:Peptide=.RPREAEVRF.:PPM=1.71378925506604	TRUE	1.2343	HLA	nuORF	MSFragger	AL20210812_SR_ERV_VT_EG__IFN_TMT10_Fxn02_offline_analysis	local
11638	MSFraggerFilter	SearchTime=1:Hyperscore=11.9870004653931:ExpectScore=-0.350418478348782:Peptide=.TGGRLNEL.:PPM=1.66798692137615	TRUE	1.535	HLA	nuORF	MSFragger	AL20210812_SR_ERV_VT_EG__IFN_TMT10_Fxn02_offline_analysis	local
11639	MSFraggerFilter	SearchTime=1:Hyperscore=20.8430004119873:ExpectScore=3.61235178738307:Peptide=.RPSSTSSASAL.:PPM=1.69749389160102	TRUE	1.8458	HLA	nuORF	MSFragger	AL20210812_SR_ERV_VT_EG__IFN_TMT10_Fxn02_offline_analysis	local
11640	MSFraggerFilter	SearchTime=2:Hyperscore=16.7479991912842:ExpectScore=-0.490740192049596:Peptide=.SPSLQIHVQRIPVSG.:PPM=-0.567512841129185	TRUE	2.1067	HLA	nuORF	MSFragger	AL20210812_SR_ERV_VT_EG__IFN_TMT10_Fxn02_offline_analysis	local
11641	MSFraggerFilter	SearchTime=0:Hyperscore=5.27799987792969:ExpectScore=-1.65828329736306:Peptide=.QLPLVGL.:PPM=-7.88668518946795	TRUE	0.7049	HLA	nuORF	MSFragger	AL20210812_SR_ERV_VT_EG__IFN_TMT10_Fxn02_offline_analysis	local
11642	MSFraggerFilter	SearchTime=1:Hyperscore=15.9010000228882:ExpectScore=9.13659237432257:Peptide=.NKNPHANEF.:PPM=4.16176092278192	TRUE	1.9473	HLA	nuORF	MSFragger	AL20210812_SR_ERV_VT_EG__IFN_TMT10_Fxn02_offline_analysis	local
11643	MSFraggerFilter	SearchTime=0:Hyperscore=5.85400009155273:ExpectScore=-0.284674045017515:Peptide=.SVIGIIV.:PPM=-2.94236989432306	TRUE	0.6784	HLA	nuORF	MSFragger	AL20210812_SR_ERV_VT_EG__IFN_TMT10_Fxn02_offline_analysis	local
11644	MSFraggerFilter	SearchTime=0:Hyperscore=9.27400016784668:ExpectScore=-1.07332869825891:Peptide=.HNFYSVI.:PPM=-2.80653007464016	TRUE	0.8958	HLA	nuORF	MSFragger	AL20210812_SR_ERV_VT_EG__IFN_TMT10_Fxn02_offline_analysis	local
11645	MSFraggerFilter	SearchTime=1:Hyperscore=5.36299991607666:ExpectScore=-2.4320182431354:Peptide=.RRLPGANM[15.9949].:PPM=6.59394301406674	TRUE	1.288	HLA	nuORF	MSFragger	AL20210812_SR_ERV_VT_EG__IFN_TMT10_Fxn02_offline_analysis	local
11647	MSFraggerFilter	SearchTime=1:Hyperscore=9.85000038146973:ExpectScore=-0.597778938185546:Peptide=.SFPLPRSQGI.:PPM=-2.48095188611808	TRUE	1.4215	HLA	nuORF	MSFragger	AL20210812_SR_ERV_VT_EG__IFN_TMT10_Fxn02_offline_analysis	local
11648	MSFraggerFilter	SearchTime=1:Hyperscore=11.4280004501343:ExpectScore=1.28659822042294:Peptide=.GPEKTRSQL.:PPM=1.26093917552403	TRUE	1.3804	HLA	nuORF	MSFragger	AL20210812_SR_ERV_VT_EG__IFN_TMT10_Fxn02_offline_analysis	local
11649	MSFraggerFilter	SearchTime=2:Hyperscore=9.95199966430664:ExpectScore=-0.489179681500774:Peptide=.TRNMPLVETIAAM[15.9949].:PPM=8.70056039616025	TRUE	2.4189	HLA	nuORF	MSFragger	AL20210812_SR_ERV_VT_EG__IFN_TMT10_Fxn02_offline_analysis	local
11650	MSFraggerFilter	SearchTime=1:Hyperscore=24.0270004272461:ExpectScore=5.56733183737116:Peptide=.QPRDPVRPP.:PPM=0.846060720802286	TRUE	1.2234	HLA	nuORF	MSFragger	AL20210812_SR_ERV_VT_EG__IFN_TMT10_Fxn02_offline_analysis	local
11651	MSFraggerFilter	SearchTime=1:Hyperscore=12.2040004730225:ExpectScore=-0.183455230070007:Peptide=.AGPGFINVHL.:PPM=-2.87142442608014	TRUE	1.5996	HLA	nuORF	MSFragger	AL20210812_SR_ERV_VT_EG__IFN_TMT10_Fxn02_offline_analysis	local
11652	MSFraggerFilter	SearchTime=1:Hyperscore=12.585000038147:ExpectScore=0.0517527446821793:Peptide=.SPGTRPTAM.:PPM=1.4778807289631	TRUE	1.6709	HLA	nuORF	MSFragger	AL20210812_SR_ERV_VT_EG__IFN_TMT10_Fxn02_offline_analysis	local
11653	MSFraggerFilter	SearchTime=1:Hyperscore=9.28600025177002:ExpectScore=-1.08915502334778:Peptide=.AEGHPRYTWY.:PPM=7.69182209986342	TRUE	1.1614	HLA	nuORF	MSFragger	AL20210812_SR_ERV_VT_EG__IFN_TMT10_Fxn02_offline_analysis	local
11654	MSFraggerFilter	SearchTime=5:Hyperscore=10.1169996261597:ExpectScore=-0.494111282341907:Peptide=.RVPYHSSVL.:PPM=-4.55832158839015	TRUE	5.3801	HLA	nuORF	MSFragger	AL20210812_SR_ERV_VT_EG__IFN_TMT10_Fxn02_offline_analysis	local
11656	MSFraggerFilter	SearchTime=2:Hyperscore=12.6319999694824:ExpectScore=-0.824624351300886:Peptide=.EFFSVGPYSFLVVA.:PPM=-7.17373462039989	TRUE	2.1526	HLA	nuORF	MSFragger	AL20210812_SR_ERV_VT_EG__IFN_TMT10_Fxn02_offline_analysis	local
11658	MSFraggerFilter	SearchTime=1:Hyperscore=14.8170003890991:ExpectScore=2.34854454501247:Peptide=.SPRTRTGDVL.:PPM=0.637118018488071	TRUE	1.3693	HLA	nuORF	MSFragger	AL20210812_SR_ERV_VT_EG__IFN_TMT10_Fxn02_offline_analysis	local
11659	MSFraggerFilter	SearchTime=1:Hyperscore=16.246000289917:ExpectScore=1.40229149151159:Peptide=.QPRNPATSV.:PPM=1.00304388755968	TRUE	1.201	HLA	nuORF	MSFragger	AL20210812_SR_ERV_VT_EG__IFN_TMT10_Fxn02_offline_analysis	local
11660	MSFraggerFilter	SearchTime=1:Hyperscore=13.878999710083:ExpectScore=3.7356369543359:Peptide=.RPREAEVRF.:PPM=1.06527554020948	TRUE	1.5142	HLA	nuORF	MSFragger	AL20210812_SR_ERV_VT_EG__IFN_TMT10_Fxn02_offline_analysis	local
11661	MSFraggerFilter	SearchTime=1:Hyperscore=14.7379999160767:ExpectScore=1.23737239303185:Peptide=.SPNRPGNNF.:PPM=1.34278125175597	TRUE	1.2004	HLA	nuORF	MSFragger	AL20210812_SR_ERV_VT_EG__IFN_TMT10_Fxn02_offline_analysis	local
11662	MSFraggerFilter	SearchTime=1:Hyperscore=12.2130002975464:ExpectScore=-0.733923016177981:Peptide=.ASATAAAAPAA.:PPM=-5.27115544780772	TRUE	1.8299	HLA	nuORF	MSFragger	AL20210812_SR_ERV_VT_EG__IFN_TMT10_Fxn02_offline_analysis	local
11663	MSFraggerFilter	SearchTime=0:Hyperscore=5.84600019454956:ExpectScore=-0.449836855584866:Peptide=.FVSAMFI.:PPM=-0.338842233960845	TRUE	0.9803	HLA	nuORF	MSFragger	AL20210812_SR_ERV_VT_EG__IFN_TMT10_Fxn02_offline_analysis	local
11664	MSFraggerFilter	SearchTime=1:Hyperscore=8.83399963378906:ExpectScore=-0.819488321770378:Peptide=.NGEISFYGRD.:PPM=0.69730424030427	TRUE	1.3832	HLA	nuORF	MSFragger	AL20210812_SR_ERV_VT_EG__IFN_TMT10_Fxn02_offline_analysis	local
11665	MSFraggerFilter	SearchTime=1:Hyperscore=16.9619998931885:ExpectScore=-0.333016936116971:Peptide=.HPREPALGP.:PPM=1.54291429690241	TRUE	1.7381	HLA	nuORF	MSFragger	AL20210812_SR_ERV_VT_EG__IFN_TMT10_Fxn02_offline_analysis	local
11666	MSFraggerFilter	SearchTime=1:Hyperscore=10.4919996261597:ExpectScore=-1.13196658886645:Peptide=.LIRTQIEVTMG.:PPM=-4.69485226540881	TRUE	1.9099	HLA	nuORF	MSFragger	AL20210812_SR_ERV_VT_EG__IFN_TMT10_Fxn02_offline_analysis	local
11667	MSFraggerFilter	SearchTime=1:Hyperscore=5.87799978256226:ExpectScore=-0.358052138005198:Peptide=.SASWHDCCSFYIC.:PPM=-9.42793409139322	TRUE	2.0009	HLA	nuORF	MSFragger	AL20210812_SR_ERV_VT_EG__IFN_TMT10_Fxn02_offline_analysis	local
11669	MSFraggerFilter	SearchTime=1:Hyperscore=10.1840000152588:ExpectScore=-1.20393401287074:Peptide=.SFPLPRSQGI.:PPM=-2.18014589429701	TRUE	1.6388	HLA	nuORF	MSFragger	AL20210812_SR_ERV_VT_EG__IFN_TMT10_Fxn02_offline_analysis	local
11670	MSFraggerFilter	SearchTime=1:Hyperscore=7.96700000762939:ExpectScore=-0.733243318142886:Peptide=.AHQKPLPQP.:PPM=-8.0786515573817	TRUE	1.4356	HLA	nuORF	MSFragger	AL20210812_SR_ERV_VT_EG__IFN_TMT10_Fxn02_offline_analysis	local
11671	MSFraggerFilter	SearchTime=1:Hyperscore=13.2270002365112:ExpectScore=-1.01032651127441:Peptide=.SNVPLYR.:PPM=-7.6699341997779	TRUE	1.238	HLA	nuORF	MSFragger	AL20210812_SR_ERV_VT_EG__IFN_TMT10_Fxn02_offline_analysis	local
11672	MSFraggerFilter	SearchTime=1:Hyperscore=15.331000328064:ExpectScore=-0.753389025233231:Peptide=.ALGGRVGAEAP.:PPM=1.22475842361905	TRUE	1.4292	HLA	nuORF	MSFragger	AL20210812_SR_ERV_VT_EG__IFN_TMT10_Fxn02_offline_analysis	local
11673	MSFraggerFilter	SearchTime=1:Hyperscore=25.9400005340576:ExpectScore=5.66932160508637:Peptide=.GVHGGTLNK.:PPM=1.08256473785577	TRUE	1.3933	HLA	nuORF	MSFragger	AL20210812_SR_ERV_VT_EG__IFN_TMT10_Fxn02_offline_analysis	local
11674	MSFraggerFilter	SearchTime=1:Hyperscore=15.8929996490479:ExpectScore=-0.420656792770625:Peptide=.RPSSTSSASAL.:PPM=0.92331639882902	TRUE	1.8789	HLA	nuORF	MSFragger	AL20210812_SR_ERV_VT_EG__IFN_TMT10_Fxn02_offline_analysis	local
11675	MSFraggerFilter	SearchTime=1:Hyperscore=15.3780002593994:ExpectScore=-0.0794798447694673:Peptide=.VPESRRPTV.:PPM=2.06941641690799	TRUE	1.302	HLA	nuORF	MSFragger	AL20210812_SR_ERV_VT_EG__IFN_TMT10_Fxn02_offline_analysis	local
11676	MSFraggerFilter	SearchTime=0:Hyperscore=5.17500019073486:ExpectScore=-1.44316006007169:Peptide=.QLPLVGL.:PPM=-7.47330270813351	TRUE	0.6482	HLA	nuORF	MSFragger	AL20210812_SR_ERV_VT_EG__IFN_TMT10_Fxn02_offline_analysis	local
11677	MSFraggerFilter	SearchTime=1:Hyperscore=8.85599994659424:ExpectScore=-0.668262552544158:Peptide=.SNHLNHVSPGQL.:PPM=4.39031071432317	TRUE	1.6035	HLA	nuORF	MSFragger	AL20210812_SR_ERV_VT_EG__IFN_TMT10_Fxn02_offline_analysis	local
11678	MSFraggerFilter	SearchTime=0:Hyperscore=6.05200004577637:ExpectScore=-0.925878544131242:Peptide=.LSVGVII.:PPM=-3.37311845873244	TRUE	0.5659	HLA	nuORF	MSFragger	AL20210812_SR_ERV_VT_EG__IFN_TMT10_Fxn02_offline_analysis	local
11680	MSFraggerFilter	SearchTime=1:Hyperscore=11.7709999084473:ExpectScore=-0.651068765627184:Peptide=.SHVRLYDVL.:PPM=-1.03442616674148	TRUE	1.2795	HLA	nuORF	MSFragger	AL20210812_SR_ERV_VT_EG__IFN_TMT10_Fxn02_offline_analysis	local
11681	MSFraggerFilter	SearchTime=1:Hyperscore=18.181999206543:ExpectScore=2.10830004983402:Peptide=.QPRNPATSV.:PPM=2.00499197035131	TRUE	1.3563	HLA	nuORF	MSFragger	AL20210812_SR_ERV_VT_EG__IFN_TMT10_Fxn02_offline_analysis	local
11683	MSFraggerFilter	SearchTime=7:Hyperscore=22.3579998016357:ExpectScore=6.16411443614431:Peptide=.SSRTPCSSL.:PPM=1.63775125731425	TRUE	7.302	HLA	nuORF	MSFragger	AL20210812_SR_ERV_VT_EG__IFN_TMT10_Fxn02_offline_analysis	local
11684	MSFraggerFilter	SearchTime=1:Hyperscore=9.19799995422363:ExpectScore=-1.44348367617934:Peptide=.NAQTPSHLGATLPVG.:PPM=-5.04082709410931	TRUE	1.3704	HLA	nuORF	MSFragger	AL20210812_SR_ERV_VT_EG__IFN_TMT10_Fxn02_offline_analysis	local
11685	MSFraggerFilter	SearchTime=1:Hyperscore=16.613000869751:ExpectScore=-0.660140995300435:Peptide=.RPRANSGGVDL.:PPM=-0.00058231332605855	TRUE	1.8301	HLA	nuORF	MSFragger	AL20210812_SR_ERV_VT_EG__IFN_TMT10_Fxn02_offline_analysis	local
11686	MSFraggerFilter	SearchTime=0:Hyperscore=9.11900043487549:ExpectScore=-1.53104779584633:Peptide=.GLPPESGGVM.:PPM=-6.31615042544798	TRUE	0.8835	HLA	nuORF	MSFragger	AL20210812_SR_ERV_VT_EG__IFN_TMT10_Fxn02_offline_analysis	local
11687	MSFraggerFilter	SearchTime=1:Hyperscore=8.65799999237061:ExpectScore=-0.967656583939697:Peptide=.RVWAVPLFCI.:PPM=-0.0610908842097126	TRUE	1.5599	HLA	nuORF	MSFragger	AL20210812_SR_ERV_VT_EG__IFN_TMT10_Fxn02_offline_analysis	local
11689	MSFraggerFilter	SearchTime=0:Hyperscore=10.7980003356934:ExpectScore=-0.773603367274528:Peptide=.SNVASKA.:PPM=1.48893070335093	TRUE	0.5582	HLA	nuORF	MSFragger	AL20210812_SR_ERV_VT_EG__IFN_TMT10_Fxn02_offline_analysis	local
11691	MSFraggerFilter	SearchTime=2:Hyperscore=9.86699962615967:ExpectScore=-0.629159286506322:Peptide=.SPHPRPARPS.:PPM=9.79107897885479	TRUE	2.3625	HLA	nuORF	MSFragger	AL20210812_SR_ERV_VT_EG__IFN_TMT10_Fxn02_offline_analysis	local
11692	MSFraggerFilter	SearchTime=1:Hyperscore=12.9879999160767:ExpectScore=-0.406188605653977:Peptide=.APRAGAGMAA.:PPM=2.29275741227241	TRUE	1.0517	HLA	nuORF	MSFragger	AL20210812_SR_ERV_VT_EG__IFN_TMT10_Fxn02_offline_analysis	local
11693	MSFraggerFilter	SearchTime=1:Hyperscore=18.9559993743896:ExpectScore=5.49291788933872:Peptide=.RPREAEVRF.:PPM=3.01081668428765	TRUE	1.6568	HLA	nuORF	MSFragger	AL20210812_SR_ERV_VT_EG__IFN_TMT10_Fxn02_offline_analysis	local
11694	MSFraggerFilter	SearchTime=2:Hyperscore=12.3400001525879:ExpectScore=1.79894625364067:Peptide=.INALSLSTVTEI.:PPM=-9.27877392168157	TRUE	2.1562	HLA	nuORF	MSFragger	AL20210812_SR_ERV_VT_EG__IFN_TMT10_Fxn02_offline_analysis	local
11695	MSFraggerFilter	SearchTime=0:Hyperscore=6.91400003433228:ExpectScore=-0.685313254447919:Peptide=.TFTDTGM[15.9949].:PPM=-0.0601837090779442	TRUE	0.8755	HLA	nuORF	MSFragger	AL20210812_SR_ERV_VT_EG__IFN_TMT10_Fxn02_offline_analysis	local
11696	MSFraggerFilter	SearchTime=1:Hyperscore=23.2840003967285:ExpectScore=7.30505510100433:Peptide=.AEAHRIQQI.:PPM=2.84183212213079	TRUE	1.4863	HLA	nuORF	MSFragger	AL20210812_SR_ERV_VT_EG__IFN_TMT10_Fxn02_offline_analysis	local
11697	MSFraggerFilter	SearchTime=1:Hyperscore=8.98999977111816:ExpectScore=-0.502542199427445:Peptide=.AGEKAGKEA.:PPM=2.40245104163544	TRUE	1.5403	HLA	nuORF	MSFragger	AL20210812_SR_ERV_VT_EG__IFN_TMT10_Fxn02_offline_analysis	local
11698	MSFraggerFilter	SearchTime=2:Hyperscore=18.0799999237061:ExpectScore=3.500029655947:Peptide=.QPREAQKSSSAL.:PPM=1.89738972311986	TRUE	2.2172	HLA	nuORF	MSFragger	AL20210812_SR_ERV_VT_EG__IFN_TMT10_Fxn02_offline_analysis	local
11699	MSFraggerFilter	SearchTime=1:Hyperscore=10.8559999465942:ExpectScore=-0.464472711968505:Peptide=.AWM[15.9949]VLALGP.:PPM=4.25112675729526	TRUE	1.609	HLA	nuORF	MSFragger	AL20210812_SR_ERV_VT_EG__IFN_TMT10_Fxn02_offline_analysis	local
11700	MSFraggerFilter	SearchTime=1:Hyperscore=8.76900005340576:ExpectScore=-0.829639709482477:Peptide=.TEGVETTLFLS.:PPM=-9.18746629780629	TRUE	1.4191	HLA	nuORF	MSFragger	AL20210812_SR_ERV_VT_EG__IFN_TMT10_Fxn02_offline_analysis	local
11702	MSFraggerFilter	SearchTime=1:Hyperscore=9.82699966430664:ExpectScore=0.322201944188895:Peptide=.SPRTRTGDVL.:PPM=2.89316978148597	TRUE	1.3405	HLA	nuORF	MSFragger	AL20210812_SR_ERV_VT_EG__IFN_TMT10_Fxn02_offline_analysis	local
11703	MSFraggerFilter	SearchTime=2:Hyperscore=19.6060009002686:ExpectScore=2.64359516394529:Peptide=.QPRNPATSV.:PPM=2.83994870604264	TRUE	2.1086	HLA	nuORF	MSFragger	AL20210812_SR_ERV_VT_EG__IFN_TMT10_Fxn02_offline_analysis	local
11704	MSFraggerFilter	SearchTime=1:Hyperscore=14.371000289917:ExpectScore=-0.928606152044125:Peptide=.AASPALYR.:PPM=-5.81226527192848	TRUE	1.3093	HLA	nuORF	MSFragger	AL20210812_SR_ERV_VT_EG__IFN_TMT10_Fxn02_offline_analysis	local
11705	MSFraggerFilter	SearchTime=0:Hyperscore=14.3620004653931:ExpectScore=-0.0931156447845154:Peptide=.AARRLDQAP.:PPM=-5.81883930380241	TRUE	0.995	HLA	nuORF	MSFragger	AL20210812_SR_ERV_VT_EG__IFN_TMT10_Fxn02_offline_analysis	local
11706	MSFraggerFilter	SearchTime=1:Hyperscore=7.40199995040894:ExpectScore=-1.4924710557209:Peptide=.ALSPLGQQLL.:PPM=-7.71243359342734	TRUE	1.0272	HLA	nuORF	MSFragger	AL20210812_SR_ERV_VT_EG__IFN_TMT10_Fxn02_offline_analysis	local
11708	MSFraggerFilter	SearchTime=1:Hyperscore=19.6550006866455:ExpectScore=6.09005942722108:Peptide=.GVHGGTLNK.:PPM=3.54562311610594	TRUE	1.3546	HLA	nuORF	MSFragger	AL20210812_SR_ERV_VT_EG__IFN_TMT10_Fxn02_offline_analysis	local
11709	MSFraggerFilter	SearchTime=0:Hyperscore=4.35200023651123:ExpectScore=-0.895140927935336:Peptide=.TAIAVIL.:PPM=-1.86549848323838	TRUE	0.512	HLA	nuORF	MSFragger	AL20210812_SR_ERV_VT_EG__IFN_TMT10_Fxn02_offline_analysis	local
11710	MSFraggerFilter	SearchTime=1:Hyperscore=6.71099996566772:ExpectScore=-0.843002495525847:Peptide=.SPQFSPPGLPYL.:PPM=-6.93790716677306	TRUE	1.275	HLA	nuORF	MSFragger	AL20210812_SR_ERV_VT_EG__IFN_TMT10_Fxn02_offline_analysis	local
11711	MSFraggerFilter	SearchTime=3:Hyperscore=11.83899974823:ExpectScore=-0.54677116946588:Peptide=.RNELPTALVE.:PPM=-7.11288106297323	TRUE	3.8434	HLA	nuORF	MSFragger	AL20210812_SR_ERV_VT_EG__IFN_TMT10_Fxn02_offline_analysis	local
11713	MSFraggerFilter	SearchTime=1:Hyperscore=13.0869998931885:ExpectScore=-0.961642490566763:Peptide=.RPRANSGGVDL.:PPM=2.84662582875211	TRUE	1.3988	HLA	nuORF	MSFragger	AL20210812_SR_ERV_VT_EG__IFN_TMT10_Fxn02_offline_analysis	local
11714	MSFraggerFilter	SearchTime=0:Hyperscore=8.82600021362305:ExpectScore=-0.777977153412974:Peptide=.HFVAVQNY.:PPM=-7.0678756857011	TRUE	0.9313	HLA	nuORF	MSFragger	AL20210812_SR_ERV_VT_EG__IFN_TMT10_Fxn02_offline_analysis	local
11715	MSFraggerFilter	SearchTime=1:Hyperscore=10.7779998779297:ExpectScore=-0.608047046659816:Peptide=.EEGLQVVLGTPDR.:PPM=5.90126586827398	TRUE	1.7625	HLA	nuORF	MSFragger	AL20210812_SR_ERV_VT_EG__IFN_TMT10_Fxn02_offline_analysis	local
11716	MSFraggerFilter	SearchTime=1:Hyperscore=9.85299968719482:ExpectScore=-0.538510177475159:Peptide=.ATYGTLFDKHLAL.:PPM=8.13976635993649	TRUE	1.8173	HLA	nuORF	MSFragger	AL20210812_SR_ERV_VT_EG__IFN_TMT10_Fxn02_offline_analysis	local
11717	MSFraggerFilter	SearchTime=0:Hyperscore=8.75699996948242:ExpectScore=-0.366432422778253:Peptide=.VGSQVLPVL.:PPM=-9.38841712877972	TRUE	0.8311	HLA	nuORF	MSFragger	AL20210812_SR_ERV_VT_EG__IFN_TMT10_Fxn02_offline_analysis	local
11718	MSFraggerFilter	SearchTime=1:Hyperscore=13.5649995803833:ExpectScore=-0.60059443435226:Peptide=.TPLCGSGGRR.:PPM=-4.82244899284983	TRUE	1.3885	HLA	nuORF	MSFragger	AL20210812_SR_ERV_VT_EG__IFN_TMT10_Fxn02_offline_analysis	local
11719	MSFraggerFilter	SearchTime=2:Hyperscore=9.92199993133545:ExpectScore=-0.474738659534041:Peptide=.ASLPGPPDFDVH.:PPM=3.45727141483295	TRUE	2.0725	HLA	nuORF	MSFragger	AL20210812_SR_ERV_VT_EG__IFN_TMT10_Fxn02_offline_analysis	local
11720	MSFraggerFilter	SearchTime=2:Hyperscore=15.2229995727539:ExpectScore=1.34511255280035:Peptide=.AETVAILATEELK.:PPM=1.34268587905736	TRUE	2.04	HLA	nuORF	MSFragger	AL20210812_SR_ERV_VT_EG__IFN_TMT10_Fxn02_offline_analysis	local
11721	MSFraggerFilter	SearchTime=1:Hyperscore=14.6929998397827:ExpectScore=0.149855320331224:Peptide=.KLEEQARAK.:PPM=2.34704748728043	TRUE	1.2258	HLA	nuORF	MSFragger	AL20210812_SR_ERV_VT_EG__IFN_TMT10_Fxn02_offline_analysis	local
11722	MSFraggerFilter	SearchTime=1:Hyperscore=10.3909997940063:ExpectScore=-1.26064709936278:Peptide=.LLSSQIITAMGPAP.:PPM=-7.23421877706045	TRUE	1.4601	HLA	nuORF	MSFragger	AL20210812_SR_ERV_VT_EG__IFN_TMT10_Fxn02_offline_analysis	local
11724	MSFraggerFilter	SearchTime=0:Hyperscore=5.48400020599365:ExpectScore=-1.15453499290581:Peptide=.NPPSSGDD.:PPM=8.3798907582586	TRUE	0.7307	HLA	nuORF	MSFragger	AL20210812_SR_ERV_VT_EG__IFN_TMT10_Fxn02_offline_analysis	local
11725	MSFraggerFilter	SearchTime=3:Hyperscore=10.1730003356934:ExpectScore=-1.64665423218597:Peptide=.SPRTRTGDVL.:PPM=2.2163542526208	TRUE	3.0344	HLA	nuORF	MSFragger	AL20210812_SR_ERV_VT_EG__IFN_TMT10_Fxn02_offline_analysis	local
11726	MSFraggerFilter	SearchTime=1:Hyperscore=19.1229991912842:ExpectScore=4.59832009759716:Peptide=.APNHRVQL.:PPM=2.59722224468991	TRUE	1.3207	HLA	nuORF	MSFragger	AL20210812_SR_ERV_VT_EG__IFN_TMT10_Fxn02_offline_analysis	local
11727	MSFraggerFilter	SearchTime=1:Hyperscore=7.57000017166138:ExpectScore=-1.00110239384957:Peptide=.AGEKAGKEA.:PPM=2.7903163762492	TRUE	1.0732	HLA	nuORF	MSFragger	AL20210812_SR_ERV_VT_EG__IFN_TMT10_Fxn02_offline_analysis	local
11728	MSFraggerFilter	SearchTime=1:Hyperscore=13.2449998855591:ExpectScore=-0.14016041591009:Peptide=.QPRNPATSV.:PPM=2.00499197035131	TRUE	1.1351	HLA	nuORF	MSFragger	AL20210812_SR_ERV_VT_EG__IFN_TMT10_Fxn02_offline_analysis	local
11729	MSFraggerFilter	SearchTime=1:Hyperscore=9.09799957275391:ExpectScore=-1.41728539861257:Peptide=.AEAHRIQQI.:PPM=2.14617220200375	TRUE	1.3996	HLA	nuORF	MSFragger	AL20210812_SR_ERV_VT_EG__IFN_TMT10_Fxn02_offline_analysis	local
11730	MSFraggerFilter	SearchTime=1:Hyperscore=8.82499980926514:ExpectScore=-0.331220225411842:Peptide=.QAGGGISIGIL.:PPM=-8.92081535293096	TRUE	1.3537	HLA	nuORF	MSFragger	AL20210812_SR_ERV_VT_EG__IFN_TMT10_Fxn02_offline_analysis	local
11731	MSFraggerFilter	SearchTime=1:Hyperscore=10.2639999389648:ExpectScore=-1.11603879878148:Peptide=.AERRFQAP.:PPM=-0.328342219530987	TRUE	1.417	HLA	nuORF	MSFragger	AL20210812_SR_ERV_VT_EG__IFN_TMT10_Fxn02_offline_analysis	local
11732	MSFraggerFilter	SearchTime=0:Hyperscore=7.29199981689453:ExpectScore=-2.02061090708005:Peptide=.SNVPLYR.:PPM=-6.74109973595879	TRUE	0.849	HLA	nuORF	MSFragger	AL20210812_SR_ERV_VT_EG__IFN_TMT10_Fxn02_offline_analysis	local
11733	MSFraggerFilter	SearchTime=1:Hyperscore=10.0690002441406:ExpectScore=-1.15995972132064:Peptide=.SSSLGNKS.:PPM=2.70471996820663	TRUE	1.0642	HLA	nuORF	MSFragger	AL20210812_SR_ERV_VT_EG__IFN_TMT10_Fxn02_offline_analysis	local
11735	MSFraggerFilter	SearchTime=0:Hyperscore=8.87100028991699:ExpectScore=-0.559750246974014:Peptide=.HFVAVQNY.:PPM=-7.23376274282469	TRUE	0.8296	HLA	nuORF	MSFragger	AL20210812_SR_ERV_VT_EG__IFN_TMT10_Fxn02_offline_analysis	local
11736	MSFraggerFilter	SearchTime=1:Hyperscore=14.9060001373291:ExpectScore=-0.471127528464988:Peptide=.RPRANSGGVDL.:PPM=2.18957779582439	TRUE	1.2303	HLA	nuORF	MSFragger	AL20210812_SR_ERV_VT_EG__IFN_TMT10_Fxn02_offline_analysis	local
11737	MSFraggerFilter	SearchTime=1:Hyperscore=10.7410001754761:ExpectScore=-0.660190216319299:Peptide=.LGTCILLLH.:PPM=5.82359655712183	TRUE	1.17	HLA	nuORF	MSFragger	AL20210812_SR_ERV_VT_EG__IFN_TMT10_Fxn02_offline_analysis	local
11738	MSFraggerFilter	SearchTime=1:Hyperscore=11.8090000152588:ExpectScore=-0.580552945708268:Peptide=.RENILETGPL.:PPM=-7.84292701439035	TRUE	1.3456	HLA	nuORF	MSFragger	AL20210812_SR_ERV_VT_EG__IFN_TMT10_Fxn02_offline_analysis	local
11739	MSFraggerFilter	SearchTime=5:Hyperscore=13.8489999771118:ExpectScore=-0.359076509241123:Peptide=.TSPSHTVVS.:PPM=1.78001376103678	TRUE	5.1657	HLA	nuORF	MSFragger	AL20210812_SR_ERV_VT_EG__IFN_TMT10_Fxn02_offline_analysis	local
11740	MSFraggerFilter	SearchTime=0:Hyperscore=11.1059999465942:ExpectScore=-0.316316518902881:Peptide=.TPGILGGV.:PPM=-7.42988809026945	TRUE	0.8257	HLA	nuORF	MSFragger	AL20210812_SR_ERV_VT_EG__IFN_TMT10_Fxn02_offline_analysis	local
11741	MSFraggerFilter	SearchTime=1:Hyperscore=21.3190002441406:ExpectScore=5.17312891429203:Peptide=.GVEGPRTPK.:PPM=3.42357294717497	TRUE	1.6682	HLA	nuORF	MSFragger	AL20210812_SR_ERV_VT_EG__IFN_TMT10_Fxn02_offline_analysis	local
11742	MSFraggerFilter	SearchTime=2:Hyperscore=24.386999130249:ExpectScore=4.70025944695447:Peptide=.EEERARAKW.:PPM=2.95293608791988	TRUE	2.5406	HLA	nuORF	MSFragger	AL20210812_SR_ERV_VT_EG__IFN_TMT10_Fxn02_offline_analysis	local
11743	MSFraggerFilter	SearchTime=0:Hyperscore=7.62099981307983:ExpectScore=-0.975068502682687:Peptide=.VNLQAPTL.:PPM=4.8910372680198	TRUE	1.0021	HLA	nuORF	MSFragger	AL20210812_SR_ERV_VT_EG__IFN_TMT10_Fxn02_offline_analysis	local
11744	MSFraggerFilter	SearchTime=1:Hyperscore=9.37399959564209:ExpectScore=-1.19712009241578:Peptide=.RMRVTPSTPSPRGSL.:PPM=9.58980389445063	TRUE	1.8752	HLA	nuORF	MSFragger	AL20210812_SR_ERV_VT_EG__IFN_TMT10_Fxn02_offline_analysis	local
11746	MSFraggerFilter	SearchTime=1:Hyperscore=21.1240005493164:ExpectScore=5.87910644056257:Peptide=.APNHRVQL.:PPM=3.11327254824276	TRUE	1.2034	HLA	nuORF	MSFragger	AL20210812_SR_ERV_VT_EG__IFN_TMT10_Fxn02_offline_analysis	local
11747	MSFraggerFilter	SearchTime=1:Hyperscore=14.6199998855591:ExpectScore=3.71529539112703:Peptide=.TPERHKPEL.:PPM=3.24926440754515	TRUE	2.8516	HLA	nuORF	MSFragger	AL20210812_SR_ERV_VT_EG__IFN_TMT10_Fxn02_offline_analysis	local
11748	MSFraggerFilter	SearchTime=0:Hyperscore=5.47900009155273:ExpectScore=-0.363426395885823:Peptide=.NPPSSGDD.:PPM=9.36369601598795	TRUE	0.619	HLA	nuORF	MSFragger	AL20210812_SR_ERV_VT_EG__IFN_TMT10_Fxn02_offline_analysis	local
11749	MSFraggerFilter	SearchTime=1:Hyperscore=13.5030002593994:ExpectScore=0.00247928625431674:Peptide=.AETVAILATEELK.:PPM=0.475517823788443	TRUE	1.6193	HLA	nuORF	MSFragger	AL20210812_SR_ERV_VT_EG__IFN_TMT10_Fxn02_offline_analysis	local
11750	MSFraggerFilter	SearchTime=0:Hyperscore=11.7370004653931:ExpectScore=-0.651749254255446:Peptide=.KSAGQRNLAK.:PPM=-3.12927375480547	TRUE	0.9369	HLA	nuORF	MSFragger	AL20210812_SR_ERV_VT_EG__IFN_TMT10_Fxn02_offline_analysis	local
11751	MSFraggerFilter	SearchTime=1:Hyperscore=10.1049995422363:ExpectScore=-0.317424013158188:Peptide=.ELMVTFRVR.:PPM=-1.65445029732961	TRUE	1.6767	HLA	nuORF	MSFragger	AL20210812_SR_ERV_VT_EG__IFN_TMT10_Fxn02_offline_analysis	local
11752	MSFraggerFilter	SearchTime=2:Hyperscore=14.7189998626709:ExpectScore=1.80411460360328:Peptide=.MARPQGSSV.:PPM=4.30291046012196	TRUE	2.9635	HLA	nuORF	MSFragger	AL20210812_SR_ERV_VT_EG__IFN_TMT10_Fxn02_offline_analysis	local
11753	MSFraggerFilter	SearchTime=0:Hyperscore=4.84999990463257:ExpectScore=-1.23901099977818:Peptide=.HALAPGL.:PPM=8.47676107642639	TRUE	0.6029	HLA	nuORF	MSFragger	AL20210812_SR_ERV_VT_EG__IFN_TMT10_Fxn02_offline_analysis	local
11754	MSFraggerFilter	SearchTime=2:Hyperscore=12.4449996948242:ExpectScore=-0.788746260272128:Peptide=.TLPAPAREGGGSL.:PPM=-6.24723244655888	TRUE	2.0872	HLA	nuORF	MSFragger	AL20210812_SR_ERV_VT_EG__IFN_TMT10_Fxn02_offline_analysis	local
11755	MSFraggerFilter	SearchTime=1:Hyperscore=9.12800025939941:ExpectScore=-1.80619512635578:Peptide=.CLSGRDRRSASGL.:PPM=2.96711608300419	TRUE	1.2698	HLA	nuORF	MSFragger	AL20210812_SR_ERV_VT_EG__IFN_TMT10_Fxn02_offline_analysis	local
11757	MSFraggerFilter	SearchTime=0:Hyperscore=8.66100025177002:ExpectScore=-0.913355022780197:Peptide=.HFVAVQNY.:PPM=-7.56553685726048	TRUE	0.8664	HLA	nuORF	MSFragger	AL20210812_SR_ERV_VT_EG__IFN_TMT10_Fxn02_offline_analysis	local
11758	MSFraggerFilter	SearchTime=1:Hyperscore=12.6979999542236:ExpectScore=-0.428488809915477:Peptide=.AVGALSEPAVDL.:PPM=0.229136852785471	TRUE	1.8581	HLA	nuORF	MSFragger	AL20210812_SR_ERV_VT_EG__IFN_TMT10_Fxn02_offline_analysis	local
11759	MSFraggerFilter	SearchTime=1:Hyperscore=11.0769996643066:ExpectScore=-1.3724992789933:Peptide=.EELATRSAPALASP.:PPM=3.70733935373578	TRUE	2.0187	HLA	nuORF	MSFragger	AL20210812_SR_ERV_VT_EG__IFN_TMT10_Fxn02_offline_analysis	local
11760	MSFraggerFilter	SearchTime=1:Hyperscore=16.2129993438721:ExpectScore=2.42768547422666:Peptide=.TPERHKPEL.:PPM=1.95537397469216	TRUE	1.873	HLA	nuORF	MSFragger	AL20210812_SR_ERV_VT_EG__IFN_TMT10_Fxn02_offline_analysis	local
11761	MSFraggerFilter	SearchTime=2:Hyperscore=14.3839998245239:ExpectScore=-0.0929807418557659:Peptide=.EEQLRRAAY.:PPM=1.4645566875506	TRUE	2.0731	HLA	nuORF	MSFragger	AL20210812_SR_ERV_VT_EG__IFN_TMT10_Fxn02_offline_analysis	local
11762	MSFraggerFilter	SearchTime=4:Hyperscore=7.40100002288818:ExpectScore=-0.955556706853352:Peptide=.SVHLPSAGALG.:PPM=5.9433489461502	TRUE	5.0146	HLA	nuORF	MSFragger	AL20210812_SR_ERV_VT_EG__IFN_TMT10_Fxn02_offline_analysis	local
11763	MSFraggerFilter	SearchTime=2:Hyperscore=50.1629981994629:ExpectScore=17.2976695229546:Peptide=.GGGGGGGLGSGGSIR.:PPM=1.1986116021464	TRUE	2.3052	HLA	nuORF	MSFragger	AL20210812_SR_ERV_VT_EG__IFN_TMT10_Fxn02_offline_analysis	local
11765	MSFraggerFilter	SearchTime=2:Hyperscore=14.8100004196167:ExpectScore=0.272558410780178:Peptide=.GADMPVVITVLNSY.:PPM=-7.90828720339406	TRUE	2.3068	HLA	nuORF	MSFragger	AL20210812_SR_ERV_VT_EG__IFN_TMT10_Fxn02_offline_analysis	local
11766	MSFraggerFilter	SearchTime=1:Hyperscore=21.2730007171631:ExpectScore=2.5048081970767:Peptide=.APAVQRSAP.:PPM=2.29373713321804	TRUE	1.1903	HLA	nuORF	MSFragger	AL20210812_SR_ERV_VT_EG__IFN_TMT10_Fxn02_offline_analysis	local
11768	MSFraggerFilter	SearchTime=1:Hyperscore=11.951000213623:ExpectScore=-0.636908723293221:Peptide=.KVSQERGQL.:PPM=0.205140744675559	TRUE	1.4106	HLA	nuORF	MSFragger	AL20210812_SR_ERV_VT_EG__IFN_TMT10_Fxn02_offline_analysis	local
11769	MSFraggerFilter	SearchTime=2:Hyperscore=14.6549997329712:ExpectScore=1.19987253469049:Peptide=.GVEGPRTPK.:PPM=1.70663773828737	TRUE	2.2787	HLA	nuORF	MSFragger	AL20210812_SR_ERV_VT_EG__IFN_TMT10_Fxn02_offline_analysis	local
11770	MSFraggerFilter	SearchTime=1:Hyperscore=21.7770004272461:ExpectScore=5.4705286042906:Peptide=.GEASRLAHY.:PPM=1.76584870511788	TRUE	1.4529	HLA	nuORF	MSFragger	AL20210812_SR_ERV_VT_EG__IFN_TMT10_Fxn02_offline_analysis	local
11771	MSFraggerFilter	SearchTime=1:Hyperscore=16.0400009155273:ExpectScore=1.62404165269807:Peptide=.EEERARAKW.:PPM=1.10018435093062	TRUE	1.6483	HLA	nuORF	MSFragger	AL20210812_SR_ERV_VT_EG__IFN_TMT10_Fxn02_offline_analysis	local
11772	MSFraggerFilter	SearchTime=1:Hyperscore=8.60599994659424:ExpectScore=-1.14687812755817:Peptide=.TRFGDGWLRW.:PPM=-1.21444894059991	TRUE	1.3223	HLA	nuORF	MSFragger	AL20210812_SR_ERV_VT_EG__IFN_TMT10_Fxn02_offline_analysis	local
11773	MSFraggerFilter	SearchTime=1:Hyperscore=9.67399978637695:ExpectScore=-0.926258946321423:Peptide=.SLTLTYYRTAFLLST.:PPM=6.82688172328126	TRUE	1.8141	HLA	nuORF	MSFragger	AL20210812_SR_ERV_VT_EG__IFN_TMT10_Fxn02_offline_analysis	local
11774	MSFraggerFilter	SearchTime=1:Hyperscore=11.0419998168945:ExpectScore=-0.495619751229983:Peptide=.LYSYYYVYRR.:PPM=1.22805475355629	TRUE	1.909	HLA	nuORF	MSFragger	AL20210812_SR_ERV_VT_EG__IFN_TMT10_Fxn02_offline_analysis	local
11775	MSFraggerFilter	SearchTime=0:Hyperscore=9.67800045013428:ExpectScore=0.230751807064323:Peptide=.APNHRVQL.:PPM=0.791046181668272	TRUE	0.8209	HLA	nuORF	MSFragger	AL20210812_SR_ERV_VT_EG__IFN_TMT10_Fxn02_offline_analysis	local
11776	MSFraggerFilter	SearchTime=0:Hyperscore=3.85899996757507:ExpectScore=-0.368989304356518:Peptide=.ILVWEVP.:PPM=0.0714404911801718	TRUE	0.7356	HLA	nuORF	MSFragger	AL20210812_SR_ERV_VT_EG__IFN_TMT10_Fxn02_offline_analysis	local
11777	MSFraggerFilter	SearchTime=2:Hyperscore=15.0139999389648:ExpectScore=-0.95569708250929:Peptide=.PLLYQDAGVSL.:PPM=6.9657463129567	TRUE	2.3062	HLA	nuORF	MSFragger	AL20210812_SR_ERV_VT_EG__IFN_TMT10_Fxn02_offline_analysis	local
11779	MSFraggerFilter	SearchTime=1:Hyperscore=8.09899997711182:ExpectScore=-0.48024821267044:Peptide=.MVLSSAGLCLELGL.:PPM=-9.86168259031736	TRUE	1.5142	HLA	nuORF	MSFragger	AL20210812_SR_ERV_VT_EG__IFN_TMT10_Fxn02_offline_analysis	local
11780	MSFraggerFilter	SearchTime=0:Hyperscore=8.82800006866455:ExpectScore=-0.641392176134885:Peptide=.HFVAVQNY.:PPM=-7.73142391438407	TRUE	0.921	HLA	nuORF	MSFragger	AL20210812_SR_ERV_VT_EG__IFN_TMT10_Fxn02_offline_analysis	local
11781	MSFraggerFilter	SearchTime=2:Hyperscore=20.3840007781982:ExpectScore=4.72096206928991:Peptide=.SINKPTSER.:PPM=2.5808773890962	TRUE	2.0362	HLA	nuORF	MSFragger	AL20210812_SR_ERV_VT_EG__IFN_TMT10_Fxn02_offline_analysis	local
11782	MSFraggerFilter	SearchTime=1:Hyperscore=7.76900005340576:ExpectScore=-0.794215486892844:Peptide=.ERCMRVLYYR.:PPM=4.78578787510859	TRUE	1.6566	HLA	nuORF	MSFragger	AL20210812_SR_ERV_VT_EG__IFN_TMT10_Fxn02_offline_analysis	local
11783	MSFraggerFilter	SearchTime=1:Hyperscore=6.69999980926514:ExpectScore=-1.00480635976662:Peptide=.LLADRAECQ.:PPM=8.18965007324388	TRUE	1.7968	HLA	nuORF	MSFragger	AL20210812_SR_ERV_VT_EG__IFN_TMT10_Fxn02_offline_analysis	local
11784	MSFraggerFilter	SearchTime=1:Hyperscore=23.2870006561279:ExpectScore=6.10182003222285:Peptide=.GEASRLAHY.:PPM=1.01601537292932	TRUE	1.6666	HLA	nuORF	MSFragger	AL20210812_SR_ERV_VT_EG__IFN_TMT10_Fxn02_offline_analysis	local
11785	MSFraggerFilter	SearchTime=1:Hyperscore=15.6260004043579:ExpectScore=2.36170002065102:Peptide=.REERTFRNW.:PPM=0.887806679629042	TRUE	1.6843	HLA	nuORF	MSFragger	AL20210812_SR_ERV_VT_EG__IFN_TMT10_Fxn02_offline_analysis	local
11786	MSFraggerFilter	SearchTime=1:Hyperscore=10.3229999542236:ExpectScore=-0.823556396237968:Peptide=.SAGTRGLP.:PPM=0.499307522530666	TRUE	1.2043	HLA	nuORF	MSFragger	AL20210812_SR_ERV_VT_EG__IFN_TMT10_Fxn02_offline_analysis	local
11787	MSFraggerFilter	SearchTime=0:Hyperscore=19.1529998779297:ExpectScore=6.9413442368122:Peptide=.ATDVHPLQR.:PPM=1.04820977138324	TRUE	1.0317	HLA	nuORF	MSFragger	AL20210812_SR_ERV_VT_EG__IFN_TMT10_Fxn02_offline_analysis	local
11788	MSFraggerFilter	SearchTime=1:Hyperscore=8.62399959564209:ExpectScore=0.167484989024345:Peptide=.TRELLVSQHTVQLVG.:PPM=-0.393390891114348	TRUE	1.2411	HLA	nuORF	MSFragger	AL20210812_SR_ERV_VT_EG__IFN_TMT10_Fxn02_offline_analysis	local
11790	MSFraggerFilter	SearchTime=0:Hyperscore=7.70699977874756:ExpectScore=-0.81803700938922:Peptide=.RLPAPGFPSL.:PPM=-2.21963834353406	TRUE	0.9746	HLA	nuORF	MSFragger	AL20210812_SR_ERV_VT_EG__IFN_TMT10_Fxn02_offline_analysis	local
11791	MSFraggerFilter	SearchTime=1:Hyperscore=15.826000213623:ExpectScore=-0.592424301721376:Peptide=.KPRQDQSAL.:PPM=0.772170245386105	TRUE	1.4814	HLA	nuORF	MSFragger	AL20210812_SR_ERV_VT_EG__IFN_TMT10_Fxn02_offline_analysis	local
11793	MSFraggerFilter	SearchTime=3:Hyperscore=49.7779998779297:ExpectScore=19.3576578440929:Peptide=.GGGGGGGLGSGGSIR.:PPM=1.34420153042679	TRUE	3.252	HLA	nuORF	MSFragger	AL20210812_SR_ERV_VT_EG__IFN_TMT10_Fxn02_offline_analysis	local
11794	MSFraggerFilter	SearchTime=0:Hyperscore=10.25:ExpectScore=-1.06490913089685:Peptide=.APAGLGVGLL.:PPM=-4.27617315309709	TRUE	0.7808	HLA	nuORF	MSFragger	AL20210812_SR_ERV_VT_EG__IFN_TMT10_Fxn02_offline_analysis	local
11795	MSFraggerFilter	SearchTime=1:Hyperscore=11.8409996032715:ExpectScore=-0.575284152270948:Peptide=.RSLWPVSPL.:PPM=-2.16002713100726	TRUE	1.2455	HLA	nuORF	MSFragger	AL20210812_SR_ERV_VT_EG__IFN_TMT10_Fxn02_offline_analysis	local
11796	MSFraggerFilter	SearchTime=1:Hyperscore=9.96599960327148:ExpectScore=-0.536821408554265:Peptide=.GVEGPRTPK.:PPM=1.49202083705442	TRUE	1.3034	HLA	nuORF	MSFragger	AL20210812_SR_ERV_VT_EG__IFN_TMT10_Fxn02_offline_analysis	local
11797	MSFraggerFilter	SearchTime=1:Hyperscore=8.95400047302246:ExpectScore=-0.590276335307454:Peptide=.EEQPGLRVAH.:PPM=0.58462425490099	TRUE	1.7186	HLA	nuORF	MSFragger	AL20210812_SR_ERV_VT_EG__IFN_TMT10_Fxn02_offline_analysis	local
11798	MSFraggerFilter	SearchTime=1:Hyperscore=5.66400003433228:ExpectScore=-1.39294008172038:Peptide=.ATDGNTSTTPP.:PPM=8.59559422051824	TRUE	1.259	HLA	nuORF	MSFragger	AL20210812_SR_ERV_VT_EG__IFN_TMT10_Fxn02_offline_analysis	local
11799	MSFraggerFilter	SearchTime=2:Hyperscore=12.3769998550415:ExpectScore=-0.083397711600235:Peptide=.AQLPSLL.:PPM=2.99510892119694	TRUE	2.0829	HLA	nuORF	MSFragger	AL20210812_SR_ERV_VT_EG__IFN_TMT10_Fxn02_offline_analysis	local
11801	MSFraggerFilter	SearchTime=1:Hyperscore=19.0990009307861:ExpectScore=4.12872658930585:Peptide=.GEASRLAHY.:PPM=0.304395976837667	TRUE	1.3265	HLA	nuORF	MSFragger	AL20210812_SR_ERV_VT_EG__IFN_TMT10_Fxn02_offline_analysis	local
11802	MSFraggerFilter	SearchTime=1:Hyperscore=11.0530004501343:ExpectScore=-0.532008050815207:Peptide=.LYSYYYVYRR.:PPM=1.70598716866388	TRUE	1.347	HLA	nuORF	MSFragger	AL20210812_SR_ERV_VT_EG__IFN_TMT10_Fxn02_offline_analysis	local
11803	MSFraggerFilter	SearchTime=1:Hyperscore=14.4289999008179:ExpectScore=1.35746464936385:Peptide=.TPERHKPEL.:PPM=0.612588980221502	TRUE	1.4322	HLA	nuORF	MSFragger	AL20210812_SR_ERV_VT_EG__IFN_TMT10_Fxn02_offline_analysis	local
11804	MSFraggerFilter	SearchTime=1:Hyperscore=20.6520004272461:ExpectScore=2.64968487361841:Peptide=.EEERARAKW.:PPM=0.746938670711123	TRUE	1.8492	HLA	nuORF	MSFragger	AL20210812_SR_ERV_VT_EG__IFN_TMT10_Fxn02_offline_analysis	local
11805	MSFraggerFilter	SearchTime=2:Hyperscore=6.48099994659424:ExpectScore=-1.54990596182946:Peptide=.ATASTTTSPTGLW.:PPM=8.90097869427053	TRUE	2.2666	HLA	nuORF	MSFragger	AL20210812_SR_ERV_VT_EG__IFN_TMT10_Fxn02_offline_analysis	local
11806	MSFraggerFilter	SearchTime=0:Hyperscore=9.25699996948242:ExpectScore=-1.27226734243527:Peptide=.SAAASALWKP.:PPM=-0.490441597493595	TRUE	0.7791	HLA	nuORF	MSFragger	AL20210812_SR_ERV_VT_EG__IFN_TMT10_Fxn02_offline_analysis	local
11807	MSFraggerFilter	SearchTime=1:Hyperscore=10.8800001144409:ExpectScore=-0.710559476386382:Peptide=.PSVRLPFCSL.:PPM=8.8372138784283	TRUE	1.8944	HLA	nuORF	MSFragger	AL20210812_SR_ERV_VT_EG__IFN_TMT10_Fxn02_offline_analysis	local
11808	MSFraggerFilter	SearchTime=1:Hyperscore=14.3249998092651:ExpectScore=2.29233800219416:Peptide=.SARGVGKEV.:PPM=0.393925944567664	TRUE	1.2939	HLA	nuORF	MSFragger	AL20210812_SR_ERV_VT_EG__IFN_TMT10_Fxn02_offline_analysis	local
11809	MSFraggerFilter	SearchTime=1:Hyperscore=8.76900005340576:ExpectScore=-0.697339554050812:Peptide=.SRPPTRSK.:PPM=-8.33263154962958	TRUE	1.8482	HLA	nuORF	MSFragger	AL20210812_SR_ERV_VT_EG__IFN_TMT10_Fxn02_offline_analysis	local
11810	MSFraggerFilter	SearchTime=1:Hyperscore=8.94499969482422:ExpectScore=-0.661162066125558:Peptide=.EATLCVSDLGTRAK.:PPM=8.41662743531236	TRUE	1.8124	HLA	nuORF	MSFragger	AL20210812_SR_ERV_VT_EG__IFN_TMT10_Fxn02_offline_analysis	local
11812	MSFraggerFilter	SearchTime=0:Hyperscore=7.69199991226196:ExpectScore=-0.622758079470708:Peptide=.RLGPAPFPLS.:PPM=-2.92125048256925	TRUE	0.8574	HLA	nuORF	MSFragger	AL20210812_SR_ERV_VT_EG__IFN_TMT10_Fxn02_offline_analysis	local
11813	MSFraggerFilter	SearchTime=0:Hyperscore=14.1239995956421:ExpectScore=-0.351148668634021:Peptide=.SINKPTSER.:PPM=0.968912881253078	TRUE	0.955	HLA	nuORF	MSFragger	AL20210812_SR_ERV_VT_EG__IFN_TMT10_Fxn02_offline_analysis	local
11814	MSFraggerFilter	SearchTime=0:Hyperscore=12.923999786377:ExpectScore=0.427097839318381:Peptide=.GESRSALFH.:PPM=0.691248100101232	TRUE	0.8773	HLA	nuORF	MSFragger	AL20210812_SR_ERV_VT_EG__IFN_TMT10_Fxn02_offline_analysis	local
11815	MSFraggerFilter	SearchTime=1:Hyperscore=20.7719993591309:ExpectScore=6.38483685182049:Peptide=.GKADGAEAKPAE.:PPM=1.91020551918662	TRUE	1.4478	HLA	nuORF	MSFragger	AL20210812_SR_ERV_VT_EG__IFN_TMT10_Fxn02_offline_analysis	local
11816	MSFraggerFilter	SearchTime=1:Hyperscore=19.0289993286133:ExpectScore=5.68527863952666:Peptide=.ATDVHPLQR.:PPM=-0.849459901728051	TRUE	1.4508	HLA	nuORF	MSFragger	AL20210812_SR_ERV_VT_EG__IFN_TMT10_Fxn02_offline_analysis	local
11817	MSFraggerFilter	SearchTime=2:Hyperscore=10.3050003051758:ExpectScore=-1.24279765053801:Peptide=.ATCESRKLEK.:PPM=-4.26243433083668	TRUE	2.7045	HLA	nuORF	MSFragger	AL20210812_SR_ERV_VT_EG__IFN_TMT10_Fxn02_offline_analysis	local
11818	MSFraggerFilter	SearchTime=0:Hyperscore=8.01399993896484:ExpectScore=-0.797794773252854:Peptide=.PGDEGPLVQPGRHS.:PPM=7.45433686368991	TRUE	0.8419	HLA	nuORF	MSFragger	AL20210812_SR_ERV_VT_EG__IFN_TMT10_Fxn02_offline_analysis	local
11819	MSFraggerFilter	SearchTime=1:Hyperscore=9.45899963378906:ExpectScore=-0.0551274836386211:Peptide=.AGVVGSAVGRSRR.:PPM=1.70195359578871	TRUE	1.1815	HLA	nuORF	MSFragger	AL20210812_SR_ERV_VT_EG__IFN_TMT10_Fxn02_offline_analysis	local
11820	MSFraggerFilter	SearchTime=0:Hyperscore=11.3769998550415:ExpectScore=2.08871688645438:Peptide=.SPVGVPRPL.:PPM=9.84301481061527	TRUE	0.9485	HLA	nuORF	MSFragger	AL20210812_SR_ERV_VT_EG__IFN_TMT10_Fxn02_offline_analysis	local
11821	MSFraggerFilter	SearchTime=0:Hyperscore=4.9850001335144:ExpectScore=-0.2885504925681:Peptide=.VCFQSISNR.:PPM=-8.59628079690759	TRUE	0.8641	HLA	nuORF	MSFragger	AL20210812_SR_ERV_VT_EG__IFN_TMT10_Fxn02_offline_analysis	local
11823	MSFraggerFilter	SearchTime=1:Hyperscore=20.2189998626709:ExpectScore=5.51885749033873:Peptide=.GEASRLAHY.:PPM=1.27869779569114	TRUE	1.2167	HLA	nuORF	MSFragger	AL20210812_SR_ERV_VT_EG__IFN_TMT10_Fxn02_offline_analysis	local
11824	MSFraggerFilter	SearchTime=1:Hyperscore=11.9409999847412:ExpectScore=-0.484579900448911:Peptide=.RSLWPVSPL.:PPM=-1.84819951355981	TRUE	1.3492	HLA	nuORF	MSFragger	AL20210812_SR_ERV_VT_EG__IFN_TMT10_Fxn02_offline_analysis	local
11825	MSFraggerFilter	SearchTime=2:Hyperscore=14.6680002212524:ExpectScore=2.71983905398702:Peptide=.TPERHKPEL.:PPM=1.97042155564757	TRUE	2.3663	HLA	nuORF	MSFragger	AL20210812_SR_ERV_VT_EG__IFN_TMT10_Fxn02_offline_analysis	local
11826	MSFraggerFilter	SearchTime=2:Hyperscore=19.753999710083:ExpectScore=3.99664351216514:Peptide=.KPECGRQSL.:PPM=0.450041674728366	TRUE	2.1504	HLA	nuORF	MSFragger	AL20210812_SR_ERV_VT_EG__IFN_TMT10_Fxn02_offline_analysis	local
11827	MSFraggerFilter	SearchTime=1:Hyperscore=10.1450004577637:ExpectScore=-1.11178754339135:Peptide=.GAPGGRVM[15.9949]LQQ.:PPM=6.17364597715491	TRUE	1.7598	HLA	nuORF	MSFragger	AL20210812_SR_ERV_VT_EG__IFN_TMT10_Fxn02_offline_analysis	local
11828	MSFraggerFilter	SearchTime=1:Hyperscore=11.8149995803833:ExpectScore=-0.562521291328399:Peptide=.VVNDAGRPK.:PPM=1.1937348905204	TRUE	1.7208	HLA	nuORF	MSFragger	AL20210812_SR_ERV_VT_EG__IFN_TMT10_Fxn02_offline_analysis	local
11829	MSFraggerFilter	SearchTime=2:Hyperscore=24.5130004882813:ExpectScore=6.15150392161735:Peptide=.RSDELTRHF.:PPM=0.682853442686569	TRUE	2.6105	HLA	nuORF	MSFragger	AL20210812_SR_ERV_VT_EG__IFN_TMT10_Fxn02_offline_analysis	local
11830	MSFraggerFilter	SearchTime=1:Hyperscore=7.53399991989136:ExpectScore=-1.16519919960932:Peptide=.ATDKGLF.:PPM=3.1110259273391	TRUE	1.0547	HLA	nuORF	MSFragger	AL20210812_SR_ERV_VT_EG__IFN_TMT10_Fxn02_offline_analysis	local
11831	MSFraggerFilter	SearchTime=1:Hyperscore=7.98899984359741:ExpectScore=-0.543137718553797:Peptide=.GPWQVMYRLVCCML.:PPM=9.86152907002234	TRUE	1.2489	HLA	nuORF	MSFragger	AL20210812_SR_ERV_VT_EG__IFN_TMT10_Fxn02_offline_analysis	local
11832	MSFraggerFilter	SearchTime=1:Hyperscore=7.39400005340576:ExpectScore=-1.60807924373739:Peptide=.HRPPHPIQH.:PPM=2.91327207880938	TRUE	1.5256	HLA	nuORF	MSFragger	AL20210812_SR_ERV_VT_EG__IFN_TMT10_Fxn02_offline_analysis	local
11834	MSFraggerFilter	SearchTime=0:Hyperscore=8.42500019073486:ExpectScore=-0.90665073856535:Peptide=.NLVIIGELSP.:PPM=-9.70029040048244	TRUE	0.9048	HLA	nuORF	MSFragger	AL20210812_SR_ERV_VT_EG__IFN_TMT10_Fxn02_offline_analysis	local
11835	MSFraggerFilter	SearchTime=1:Hyperscore=17.5429992675781:ExpectScore=2.50767016996688:Peptide=.SINKPTSER.:PPM=1.774895135251	TRUE	1.2344	HLA	nuORF	MSFragger	AL20210812_SR_ERV_VT_EG__IFN_TMT10_Fxn02_offline_analysis	local
11836	MSFraggerFilter	SearchTime=7:Hyperscore=16.181999206543:ExpectScore=1.20350328956906:Peptide=.SRPDRPASLP.:PPM=0.00898636706017252	TRUE	7.4856	HLA	nuORF	MSFragger	AL20210812_SR_ERV_VT_EG__IFN_TMT10_Fxn02_offline_analysis	local
11837	MSFraggerFilter	SearchTime=1:Hyperscore=10.1850004196167:ExpectScore=-0.323747240106762:Peptide=.TGRRVLPVPH.:PPM=-1.75941957743714	TRUE	1.3433	HLA	nuORF	MSFragger	AL20210812_SR_ERV_VT_EG__IFN_TMT10_Fxn02_offline_analysis	local
11838	MSFraggerFilter	SearchTime=1:Hyperscore=8.9689998626709:ExpectScore=-0.709152668706913:Peptide=.LYSYYYVYRR.:PPM=2.66185199887906	TRUE	1.4815	HLA	nuORF	MSFragger	AL20210812_SR_ERV_VT_EG__IFN_TMT10_Fxn02_offline_analysis	local
11839	MSFraggerFilter	SearchTime=2:Hyperscore=11.6840000152588:ExpectScore=-0.69822616624195:Peptide=.AVSAVPGLAFFM.:PPM=-0.764219273632356	TRUE	2.1342	HLA	nuORF	MSFragger	AL20210812_SR_ERV_VT_EG__IFN_TMT10_Fxn02_offline_analysis	local
11840	MSFraggerFilter	SearchTime=4:Hyperscore=18.1539993286133:ExpectScore=3.29413272823673:Peptide=.SPADRSQKI.:PPM=2.88394863057971	TRUE	4.3853	HLA	nuORF	MSFragger	AL20210812_SR_ERV_VT_EG__IFN_TMT10_Fxn02_offline_analysis	local
11841	MSFraggerFilter	SearchTime=0:Hyperscore=7.86999988555908:ExpectScore=-0.710757911421055:Peptide=.APLRWLL.:PPM=-1.63258992905996	TRUE	0.6014	HLA	nuORF	MSFragger	AL20210812_SR_ERV_VT_EG__IFN_TMT10_Fxn02_offline_analysis	local
11842	MSFraggerFilter	SearchTime=1:Hyperscore=9.56799983978271:ExpectScore=0.0873921389178295:Peptide=.SSTGNWCAPPP.:PPM=3.00508502257829	TRUE	1.0755	HLA	nuORF	MSFragger	AL20210812_SR_ERV_VT_EG__IFN_TMT10_Fxn02_offline_analysis	local
11843	MSFraggerFilter	SearchTime=0:Hyperscore=8.86400032043457:ExpectScore=-0.953379417383509:Peptide=.TSVCHMRR.:PPM=7.99721010156107	TRUE	1.0177	HLA	nuORF	MSFragger	AL20210812_SR_ERV_VT_EG__IFN_TMT10_Fxn02_offline_analysis	local
11845	MSFraggerFilter	SearchTime=1:Hyperscore=9.10700035095215:ExpectScore=-1.05387792402881:Peptide=.RPERLSPIS.:PPM=0.820073999181966	TRUE	1.0259	HLA	nuORF	MSFragger	AL20210812_SR_ERV_VT_EG__IFN_TMT10_Fxn02_offline_analysis	local
11846	MSFraggerFilter	SearchTime=1:Hyperscore=23.3139991760254:ExpectScore=8.58126219469398:Peptide=.GKADGAEAKPAE.:PPM=1.41841446132675	TRUE	1.512	HLA	nuORF	MSFragger	AL20210812_SR_ERV_VT_EG__IFN_TMT10_Fxn02_offline_analysis	local
11847	MSFraggerFilter	SearchTime=3:Hyperscore=16.7269992828369:ExpectScore=3.35664064073812:Peptide=.GEASRLAHY.:PPM=1.76584870511788	TRUE	3.8993	HLA	nuORF	MSFragger	AL20210812_SR_ERV_VT_EG__IFN_TMT10_Fxn02_offline_analysis	local
11848	MSFraggerFilter	SearchTime=1:Hyperscore=7.94399976730347:ExpectScore=-0.779334203517332:Peptide=.RCQKNLSL.:PPM=6.31401861771674	TRUE	1.5288	HLA	nuORF	MSFragger	AL20210812_SR_ERV_VT_EG__IFN_TMT10_Fxn02_offline_analysis	local
11849	MSFraggerFilter	SearchTime=1:Hyperscore=11.8470001220703:ExpectScore=-0.39961056316507:Peptide=.VRHSSTIS.:PPM=1.00041932049005	TRUE	1.2492	HLA	nuORF	MSFragger	AL20210812_SR_ERV_VT_EG__IFN_TMT10_Fxn02_offline_analysis	local
11850	MSFraggerFilter	SearchTime=1:Hyperscore=8.99300003051758:ExpectScore=-0.465150274863622:Peptide=.VPRRDQAL.:PPM=1.52615050061961	TRUE	1.0624	HLA	nuORF	MSFragger	AL20210812_SR_ERV_VT_EG__IFN_TMT10_Fxn02_offline_analysis	local
11851	MSFraggerFilter	SearchTime=2:Hyperscore=10.039999961853:ExpectScore=-1.56590942644581:Peptide=.QFETLQQLVQHY.:PPM=8.88168669509152	TRUE	2.6498	HLA	nuORF	MSFragger	AL20210812_SR_ERV_VT_EG__IFN_TMT10_Fxn02_offline_analysis	local
11852	MSFraggerFilter	SearchTime=0:Hyperscore=7.72599983215332:ExpectScore=-0.574356676709031:Peptide=.RGAHVSL.:PPM=3.38254240128495	TRUE	0.7628	HLA	nuORF	MSFragger	AL20210812_SR_ERV_VT_EG__IFN_TMT10_Fxn02_offline_analysis	local
11854	MSFraggerFilter	SearchTime=3:Hyperscore=8.52099990844727:ExpectScore=-1.21316407649808:Peptide=.NGDSITDVSI.:PPM=-3.82400289711497	TRUE	3.9455	HLA	nuORF	MSFragger	AL20210812_SR_ERV_VT_EG__IFN_TMT10_Fxn02_offline_analysis	local
11856	MSFraggerFilter	SearchTime=0:Hyperscore=8.64599990844727:ExpectScore=-0.963871996499201:Peptide=.NLVIIGELSP.:PPM=-9.23255258280895	TRUE	0.953	HLA	nuORF	MSFragger	AL20210812_SR_ERV_VT_EG__IFN_TMT10_Fxn02_offline_analysis	local
11857	MSFraggerFilter	SearchTime=1:Hyperscore=18.0450000762939:ExpectScore=2.8738458353386:Peptide=.KPECGRQSL.:PPM=1.82092898067697	TRUE	1.4556	HLA	nuORF	MSFragger	AL20210812_SR_ERV_VT_EG__IFN_TMT10_Fxn02_offline_analysis	local
11858	MSFraggerFilter	SearchTime=1:Hyperscore=11.289999961853:ExpectScore=-1.10750065093988:Peptide=.GPQGPQHPAQL.:PPM=9.08753733546143	TRUE	1.8219	HLA	nuORF	MSFragger	AL20210812_SR_ERV_VT_EG__IFN_TMT10_Fxn02_offline_analysis	local
11859	MSFraggerFilter	SearchTime=1:Hyperscore=12.4610004425049:ExpectScore=-0.644384869253122:Peptide=.RPQRATSNVF.:PPM=0.971487188016963	TRUE	1.5432	HLA	nuORF	MSFragger	AL20210812_SR_ERV_VT_EG__IFN_TMT10_Fxn02_offline_analysis	local
11860	MSFraggerFilter	SearchTime=1:Hyperscore=15.3120002746582:ExpectScore=1.47279853369752:Peptide=.GPSGGRGAAL.:PPM=0.681713582438545	TRUE	1.1734	HLA	nuORF	MSFragger	AL20210812_SR_ERV_VT_EG__IFN_TMT10_Fxn02_offline_analysis	local
11861	MSFraggerFilter	SearchTime=0:Hyperscore=9.11100006103516:ExpectScore=-1.87909628097769:Peptide=.APSRGGVGPV.:PPM=0.89199772566517	TRUE	0.8702	HLA	nuORF	MSFragger	AL20210812_SR_ERV_VT_EG__IFN_TMT10_Fxn02_offline_analysis	local
11862	MSFraggerFilter	SearchTime=2:Hyperscore=16.8810005187988:ExpectScore=2.35495845448022:Peptide=.RSDELTRHF.:PPM=1.97899582126783	TRUE	2.5133	HLA	nuORF	MSFragger	AL20210812_SR_ERV_VT_EG__IFN_TMT10_Fxn02_offline_analysis	local
11863	MSFraggerFilter	SearchTime=0:Hyperscore=7.08199977874756:ExpectScore=-1.5621683458348:Peptide=.STGRLSSVAARR.:PPM=0.898098985465794	TRUE	1.0124	HLA	nuORF	MSFragger	AL20210812_SR_ERV_VT_EG__IFN_TMT10_Fxn02_offline_analysis	local
11864	MSFraggerFilter	SearchTime=1:Hyperscore=18.9389991760254:ExpectScore=3.78753475162866:Peptide=.HARDFTVSAM[15.9949].:PPM=1.15345064337141	TRUE	1.5743	HLA	nuORF	MSFragger	AL20210812_SR_ERV_VT_EG__IFN_TMT10_Fxn02_offline_analysis	local
11865	MSFraggerFilter	SearchTime=1:Hyperscore=14.6579999923706:ExpectScore=-0.645590057128925:Peptide=.GPQTEVAVTL.:PPM=-4.97394843322281	TRUE	1.9127	HLA	nuORF	MSFragger	AL20210812_SR_ERV_VT_EG__IFN_TMT10_Fxn02_offline_analysis	local
11867	MSFraggerFilter	SearchTime=1:Hyperscore=14.668999671936:ExpectScore=-0.634602685768934:Peptide=.SRPDRPASLP.:PPM=2.5019114480178	TRUE	1.4839	HLA	nuORF	MSFragger	AL20210812_SR_ERV_VT_EG__IFN_TMT10_Fxn02_offline_analysis	local
11868	MSFraggerFilter	SearchTime=2:Hyperscore=18.19700050354:ExpectScore=2.68890174096341:Peptide=.RPRGPPEPATM.:PPM=2.6390099574304	TRUE	2.9248	HLA	nuORF	MSFragger	AL20210812_SR_ERV_VT_EG__IFN_TMT10_Fxn02_offline_analysis	local
11869	MSFraggerFilter	SearchTime=1:Hyperscore=18.9759998321533:ExpectScore=2.70469208013116:Peptide=.SPADRSQKI.:PPM=2.88394863057971	TRUE	1.4519	HLA	nuORF	MSFragger	AL20210812_SR_ERV_VT_EG__IFN_TMT10_Fxn02_offline_analysis	local
11870	MSFraggerFilter	SearchTime=1:Hyperscore=16.8279991149902:ExpectScore=3.57818158954544:Peptide=.SARGCTATL.:PPM=1.95914730134345	TRUE	1.8215	HLA	nuORF	MSFragger	AL20210812_SR_ERV_VT_EG__IFN_TMT10_Fxn02_offline_analysis	local
11871	MSFraggerFilter	SearchTime=1:Hyperscore=9.50300025939941:ExpectScore=-0.858238999491382:Peptide=.SVTSLIGPPAI.:PPM=-8.31542249790141	TRUE	1.2735	HLA	nuORF	MSFragger	AL20210812_SR_ERV_VT_EG__IFN_TMT10_Fxn02_offline_analysis	local
11872	MSFraggerFilter	SearchTime=1:Hyperscore=12.3769998550415:ExpectScore=-0.0845568080908106:Peptide=.SPGRGTTL.:PPM=2.88016068323858	TRUE	1.5176	HLA	nuORF	MSFragger	AL20210812_SR_ERV_VT_EG__IFN_TMT10_Fxn02_offline_analysis	local
11873	MSFraggerFilter	SearchTime=0:Hyperscore=8.80599975585938:ExpectScore=-0.971614337201938:Peptide=.SSTGNWCAPPP.:PPM=0.436692581802181	TRUE	1.0455	HLA	nuORF	MSFragger	AL20210812_SR_ERV_VT_EG__IFN_TMT10_Fxn02_offline_analysis	local
11874	MSFraggerFilter	SearchTime=1:Hyperscore=15.6960000991821:ExpectScore=-0.567412190089698:Peptide=.QPASSTEELL.:PPM=6.19872977312953	TRUE	1.9842	HLA	nuORF	MSFragger	AL20210812_SR_ERV_VT_EG__IFN_TMT10_Fxn02_offline_analysis	local
11875	MSFraggerFilter	SearchTime=1:Hyperscore=8.1540002822876:ExpectScore=-1.58635516930859:Peptide=.RAM[15.9949]PHLLQH.:PPM=9.87610386855344	TRUE	1.2202	HLA	nuORF	MSFragger	AL20210812_SR_ERV_VT_EG__IFN_TMT10_Fxn02_offline_analysis	local
11878	MSFraggerFilter	SearchTime=1:Hyperscore=12.5749998092651:ExpectScore=-0.729253368839697:Peptide=.VPRGSGNTV.:PPM=2.25644180017277	TRUE	1.0671	HLA	nuORF	MSFragger	AL20210812_SR_ERV_VT_EG__IFN_TMT10_Fxn02_offline_analysis	local
11879	MSFraggerFilter	SearchTime=1:Hyperscore=18.3449993133545:ExpectScore=2.64253501248302:Peptide=.KPECGRQSL.:PPM=1.82092898067697	TRUE	1.4302	HLA	nuORF	MSFragger	AL20210812_SR_ERV_VT_EG__IFN_TMT10_Fxn02_offline_analysis	local
11880	MSFraggerFilter	SearchTime=1:Hyperscore=11.1529998779297:ExpectScore=-0.200559098503214:Peptide=.RLGPAPFPLS.:PPM=-1.28415549154622	TRUE	1.0588	HLA	nuORF	MSFragger	AL20210812_SR_ERV_VT_EG__IFN_TMT10_Fxn02_offline_analysis	local
11881	MSFraggerFilter	SearchTime=0:Hyperscore=8.27700042724609:ExpectScore=-1.18792089671042:Peptide=.VPRRDQAL.:PPM=1.52615050061961	TRUE	1.0132	HLA	nuORF	MSFragger	AL20210812_SR_ERV_VT_EG__IFN_TMT10_Fxn02_offline_analysis	local
11882	MSFraggerFilter	SearchTime=9:Hyperscore=14.4799995422363:ExpectScore=1.90116703348536:Peptide=.TARCTAGTL.:PPM=1.21461819490172	TRUE	9.3797	HLA	nuORF	MSFragger	AL20210812_SR_ERV_VT_EG__IFN_TMT10_Fxn02_offline_analysis	local
11884	MSFraggerFilter	SearchTime=1:Hyperscore=21.7059993743896:ExpectScore=4.92779875051675:Peptide=.RLSPATENK.:PPM=1.66830665711003	TRUE	1.5526	HLA	nuORF	MSFragger	AL20210812_SR_ERV_VT_EG__IFN_TMT10_Fxn02_offline_analysis	local
11885	MSFraggerFilter	SearchTime=1:Hyperscore=10.3459997177124:ExpectScore=-0.684513056828837:Peptide=.RGNHAPNLPSL.:PPM=1.73831967915241	TRUE	1.4667	HLA	nuORF	MSFragger	AL20210812_SR_ERV_VT_EG__IFN_TMT10_Fxn02_offline_analysis	local
11886	MSFraggerFilter	SearchTime=0:Hyperscore=7.92899990081787:ExpectScore=-0.293228431932916:Peptide=.YIQPVQLRVLNVC.:PPM=6.35903721300919	TRUE	0.9831	HLA	nuORF	MSFragger	AL20210812_SR_ERV_VT_EG__IFN_TMT10_Fxn02_offline_analysis	local
11887	MSFraggerFilter	SearchTime=1:Hyperscore=18.5639991760254:ExpectScore=2.37840379625746:Peptide=.RLRDPAQQV.:PPM=2.08083394314276	TRUE	1.3713	HLA	nuORF	MSFragger	AL20210812_SR_ERV_VT_EG__IFN_TMT10_Fxn02_offline_analysis	local
11889	MSFraggerFilter	SearchTime=2:Hyperscore=13.2980003356934:ExpectScore=-0.188141215575399:Peptide=.GPSGGRGAAL.:PPM=1.24214514316613	TRUE	2.7909	HLA	nuORF	MSFragger	AL20210812_SR_ERV_VT_EG__IFN_TMT10_Fxn02_offline_analysis	local
11890	MSFraggerFilter	SearchTime=1:Hyperscore=12.2430000305176:ExpectScore=-0.831591749650139:Peptide=.RPQRATSNVF.:PPM=1.61261164310759	TRUE	1.3623	HLA	nuORF	MSFragger	AL20210812_SR_ERV_VT_EG__IFN_TMT10_Fxn02_offline_analysis	local
11891	MSFraggerFilter	SearchTime=1:Hyperscore=13.4449996948242:ExpectScore=-0.725564277999402:Peptide=.SRPDRPASLP.:PPM=1.82202278954358	TRUE	1.1912	HLA	nuORF	MSFragger	AL20210812_SR_ERV_VT_EG__IFN_TMT10_Fxn02_offline_analysis	local
11892	MSFraggerFilter	SearchTime=1:Hyperscore=18.0629997253418:ExpectScore=3.64561343955864:Peptide=.RPRGPPEPATM.:PPM=1.59500593909734	TRUE	1.3614	HLA	nuORF	MSFragger	AL20210812_SR_ERV_VT_EG__IFN_TMT10_Fxn02_offline_analysis	local
11893	MSFraggerFilter	SearchTime=1:Hyperscore=11.4729995727539:ExpectScore=-0.931556195507018:Peptide=.GPQTEVAVTL.:PPM=-5.29582763408767	TRUE	1.7702	HLA	nuORF	MSFragger	AL20210812_SR_ERV_VT_EG__IFN_TMT10_Fxn02_offline_analysis	local
11894	MSFraggerFilter	SearchTime=0:Hyperscore=11.581000328064:ExpectScore=-0.757421521371064:Peptide=.GPGGGPRTVV.:PPM=1.95899590393982	TRUE	0.968	HLA	nuORF	MSFragger	AL20210812_SR_ERV_VT_EG__IFN_TMT10_Fxn02_offline_analysis	local
11895	MSFraggerFilter	SearchTime=1:Hyperscore=19.246000289917:ExpectScore=11.8812443620087:Peptide=.TPRHPLEGTHEL.:PPM=1.50438974659192	TRUE	2.0028	HLA	nuORF	MSFragger	AL20210812_SR_ERV_VT_EG__IFN_TMT10_Fxn02_offline_analysis	local
11896	MSFraggerFilter	SearchTime=1:Hyperscore=9.63300037384033:ExpectScore=-1.08431875516989:Peptide=.GEAQSLLRALF.:PPM=-7.95915706813042	TRUE	1.6155	HLA	nuORF	MSFragger	AL20210812_SR_ERV_VT_EG__IFN_TMT10_Fxn02_offline_analysis	local
11898	MSFraggerFilter	SearchTime=1:Hyperscore=8.97900009155273:ExpectScore=-0.564576195112278:Peptide=.AGCCGCVGSK.:PPM=4.33070015243055	TRUE	1.2191	HLA	nuORF	MSFragger	AL20210812_SR_ERV_VT_EG__IFN_TMT10_Fxn02_offline_analysis	local
11900	MSFraggerFilter	SearchTime=1:Hyperscore=16.1399993896484:ExpectScore=2.12838116672407:Peptide=.SARGCTATL.:PPM=1.61568538044668	TRUE	1.5501	HLA	nuORF	MSFragger	AL20210812_SR_ERV_VT_EG__IFN_TMT10_Fxn02_offline_analysis	local
11901	MSFraggerFilter	SearchTime=1:Hyperscore=12.7309999465942:ExpectScore=-0.558879552887009:Peptide=.VPRGSGNTV.:PPM=1.89757823460742	TRUE	1.2185	HLA	nuORF	MSFragger	AL20210812_SR_ERV_VT_EG__IFN_TMT10_Fxn02_offline_analysis	local
11902	MSFraggerFilter	SearchTime=2:Hyperscore=11.0459995269775:ExpectScore=-0.832662049302878:Peptide=.SRATLSGP.:PPM=2.28994743372971	TRUE	2.6427	HLA	nuORF	MSFragger	AL20210812_SR_ERV_VT_EG__IFN_TMT10_Fxn02_offline_analysis	local
11903	MSFraggerFilter	SearchTime=1:Hyperscore=16.4599990844727:ExpectScore=3.11759611546507:Peptide=.SPADRSQKI.:PPM=2.26702686268644	TRUE	1.6723	HLA	nuORF	MSFragger	AL20210812_SR_ERV_VT_EG__IFN_TMT10_Fxn02_offline_analysis	local
11904	MSFraggerFilter	SearchTime=1:Hyperscore=12.7959995269775:ExpectScore=-0.585239470826018:Peptide=.KEPRDETSL.:PPM=-1.85244237689788	TRUE	1.5186	HLA	nuORF	MSFragger	AL20210812_SR_ERV_VT_EG__IFN_TMT10_Fxn02_offline_analysis	local
11905	MSFraggerFilter	SearchTime=1:Hyperscore=20.0599994659424:ExpectScore=6.51504294197655:Peptide=.AEALHAHGY.:PPM=1.66193462790075	TRUE	1.4534	HLA	nuORF	MSFragger	AL20210812_SR_ERV_VT_EG__IFN_TMT10_Fxn02_offline_analysis	local
11906	MSFraggerFilter	SearchTime=0:Hyperscore=6.46500015258789:ExpectScore=-1.52684151179427:Peptide=.LNNM[15.9949]RSQY.:PPM=0.969226431149068	TRUE	0.973	HLA	nuORF	MSFragger	AL20210812_SR_ERV_VT_EG__IFN_TMT10_Fxn02_offline_analysis	local
11907	MSFraggerFilter	SearchTime=1:Hyperscore=15.2799997329712:ExpectScore=-0.135504043242562:Peptide=.HPRGGVIQSV.:PPM=1.79316426681779	TRUE	1.4694	HLA	nuORF	MSFragger	AL20210812_SR_ERV_VT_EG__IFN_TMT10_Fxn02_offline_analysis	local
11908	MSFraggerFilter	SearchTime=8:Hyperscore=10.0480003356934:ExpectScore=-0.99351860726973:Peptide=.SGRPAAY.:PPM=2.37641658262831	TRUE	8.1853	HLA	nuORF	MSFragger	AL20210812_SR_ERV_VT_EG__IFN_TMT10_Fxn02_offline_analysis	local
11909	MSFraggerFilter	SearchTime=2:Hyperscore=15.4549999237061:ExpectScore=5.04365785962705:Peptide=.TPRHPLEGTHEL.:PPM=1.98521347258112	TRUE	2.2782	HLA	nuORF	MSFragger	AL20210812_SR_ERV_VT_EG__IFN_TMT10_Fxn02_offline_analysis	local
11911	MSFraggerFilter	SearchTime=1:Hyperscore=14.8660001754761:ExpectScore=1.84809834306916:Peptide=.GPSGGRGAAL.:PPM=1.42895566333786	TRUE	1.1854	HLA	nuORF	MSFragger	AL20210812_SR_ERV_VT_EG__IFN_TMT10_Fxn02_offline_analysis	local
11912	MSFraggerFilter	SearchTime=1:Hyperscore=10.8380002975464:ExpectScore=-0.471406944470244:Peptide=.RVRDGVMPVF.:PPM=-3.44076986439656	TRUE	1.4333	HLA	nuORF	MSFragger	AL20210812_SR_ERV_VT_EG__IFN_TMT10_Fxn02_offline_analysis	local
11914	MSFraggerFilter	SearchTime=1:Hyperscore=18.193000793457:ExpectScore=3.99052676106209:Peptide=.RLRDPAQQV.:PPM=1.85195946601012	TRUE	1.0976	HLA	nuORF	MSFragger	AL20210812_SR_ERV_VT_EG__IFN_TMT10_Fxn02_offline_analysis	local
11915	MSFraggerFilter	SearchTime=1:Hyperscore=9.9370002746582:ExpectScore=-0.547993450856861:Peptide=.TDTVSDVTL.:PPM=6.22581462775993	TRUE	1.731	HLA	nuORF	MSFragger	AL20210812_SR_ERV_VT_EG__IFN_TMT10_Fxn02_offline_analysis	local
11916	MSFraggerFilter	SearchTime=1:Hyperscore=9.76599979400635:ExpectScore=-0.578547422202523:Peptide=.GTAYDTGDV.:PPM=-8.18756308736786	TRUE	1.9438	HLA	nuORF	MSFragger	AL20210812_SR_ERV_VT_EG__IFN_TMT10_Fxn02_offline_analysis	local
11917	MSFraggerFilter	SearchTime=1:Hyperscore=5.17799997329712:ExpectScore=-2.05769469262578:Peptide=.HAPSM[15.9949]SPPDL.:PPM=-1.36039388307166	TRUE	1.1166	HLA	nuORF	MSFragger	AL20210812_SR_ERV_VT_EG__IFN_TMT10_Fxn02_offline_analysis	local
11918	MSFraggerFilter	SearchTime=0:Hyperscore=16.6760005950928:ExpectScore=0.0829364043477132:Peptide=.APGGRGGL.:PPM=1.39395728379514	TRUE	0.9666	HLA	nuORF	MSFragger	AL20210812_SR_ERV_VT_EG__IFN_TMT10_Fxn02_offline_analysis	local
11919	MSFraggerFilter	SearchTime=1:Hyperscore=12.378999710083:ExpectScore=-0.949386975601595:Peptide=.GDTRGTFPTL.:PPM=7.77017666728344	TRUE	1.6332	HLA	nuORF	MSFragger	AL20210812_SR_ERV_VT_EG__IFN_TMT10_Fxn02_offline_analysis	local
11920	MSFraggerFilter	SearchTime=1:Hyperscore=16.3540000915527:ExpectScore=5.30476256401815:Peptide=.SEASRLAHY.:PPM=2.8614848149737	TRUE	1.7222	HLA	nuORF	MSFragger	AL20210812_SR_ERV_VT_EG__IFN_TMT10_Fxn02_offline_analysis	local
11922	MSFraggerFilter	SearchTime=1:Hyperscore=14.9289999008179:ExpectScore=0.343396236296505:Peptide=.SARGCTATL.:PPM=1.78741634079745	TRUE	1.7278	HLA	nuORF	MSFragger	AL20210812_SR_ERV_VT_EG__IFN_TMT10_Fxn02_offline_analysis	local
11923	MSFraggerFilter	SearchTime=3:Hyperscore=11.5530004501343:ExpectScore=-0.703760605053105:Peptide=.VRHSSTIS.:PPM=2.61530536594211	TRUE	3.2471	HLA	nuORF	MSFragger	AL20210812_SR_ERV_VT_EG__IFN_TMT10_Fxn02_offline_analysis	local
11924	MSFraggerFilter	SearchTime=2:Hyperscore=19.4330005645752:ExpectScore=10.6100657478624:Peptide=.TPRHPLEGTHEL.:PPM=1.9997862545132	TRUE	2.0441	HLA	nuORF	MSFragger	AL20210812_SR_ERV_VT_EG__IFN_TMT10_Fxn02_offline_analysis	local
11925	MSFraggerFilter	SearchTime=1:Hyperscore=13.5019998550415:ExpectScore=-0.835048226170855:Peptide=.RPRGPPEPATM.:PPM=1.38620513530413	TRUE	1.8779	HLA	nuORF	MSFragger	AL20210812_SR_ERV_VT_EG__IFN_TMT10_Fxn02_offline_analysis	local
11926	MSFraggerFilter	SearchTime=1:Hyperscore=17.742000579834:ExpectScore=1.66746374659876:Peptide=.RSQLGDRL.:PPM=1.91051506969192	TRUE	1.423	HLA	nuORF	MSFragger	AL20210812_SR_ERV_VT_EG__IFN_TMT10_Fxn02_offline_analysis	local
11927	MSFraggerFilter	SearchTime=2:Hyperscore=14.1199998855591:ExpectScore=-0.93627181124046:Peptide=.SLQFQSLPHSGP.:PPM=5.64796473569329	TRUE	2.4008	HLA	nuORF	MSFragger	AL20210812_SR_ERV_VT_EG__IFN_TMT10_Fxn02_offline_analysis	local
11928	MSFraggerFilter	SearchTime=2:Hyperscore=10.5590000152588:ExpectScore=-0.908646691818212:Peptide=.GLPGMIGSPGLP.:PPM=5.40241559483355	TRUE	2.5958	HLA	nuORF	MSFragger	AL20210812_SR_ERV_VT_EG__IFN_TMT10_Fxn02_offline_analysis	local
11929	MSFraggerFilter	SearchTime=2:Hyperscore=16.6690006256104:ExpectScore=3.93439080209816:Peptide=.SPAQRDRVVM.:PPM=8.53913211854516	TRUE	2.1084	HLA	nuORF	MSFragger	AL20210812_SR_ERV_VT_EG__IFN_TMT10_Fxn02_offline_analysis	local
11930	MSFraggerFilter	SearchTime=1:Hyperscore=33.1459999084473:ExpectScore=17.0712375196674:Peptide=.AAVDTYCRHNYG.:PPM=1.64537945747153	TRUE	1.3032	HLA	nuORF	MSFragger	AL20210812_SR_ERV_VT_EG__IFN_TMT10_Fxn02_offline_analysis	local
11933	MSFraggerFilter	SearchTime=0:Hyperscore=13.4359998703003:ExpectScore=-0.850048999213459:Peptide=.GPSGGRGAAL.:PPM=3.11025034530823	TRUE	0.9497	HLA	nuORF	MSFragger	AL20210812_SR_ERV_VT_EG__IFN_TMT10_Fxn02_offline_analysis	local
11934	MSFraggerFilter	SearchTime=1:Hyperscore=15.0010004043579:ExpectScore=-1.09454112169614:Peptide=.HPRGGVIQSV.:PPM=2.9671113941661	TRUE	1.1507	HLA	nuORF	MSFragger	AL20210812_SR_ERV_VT_EG__IFN_TMT10_Fxn02_offline_analysis	local
11935	MSFraggerFilter	SearchTime=1:Hyperscore=19.0939998626709:ExpectScore=4.31413996148645:Peptide=.QIRSSTTSM.:PPM=3.148576728213	TRUE	1.4453	HLA	nuORF	MSFragger	AL20210812_SR_ERV_VT_EG__IFN_TMT10_Fxn02_offline_analysis	local
11936	MSFraggerFilter	SearchTime=4:Hyperscore=9.95300006866455:ExpectScore=-0.502837849813933:Peptide=.GEDPDSANLKI.:PPM=3.54787498374055	TRUE	4.2286	HLA	nuORF	MSFragger	AL20210812_SR_ERV_VT_EG__IFN_TMT10_Fxn02_offline_analysis	local
11937	MSFraggerFilter	SearchTime=1:Hyperscore=19.867000579834:ExpectScore=2.07089627989508:Peptide=.KARAQAEAL.:PPM=3.55970409948797	TRUE	1.6754	HLA	nuORF	MSFragger	AL20210812_SR_ERV_VT_EG__IFN_TMT10_Fxn02_offline_analysis	local
11938	MSFraggerFilter	SearchTime=1:Hyperscore=10.6000003814697:ExpectScore=-0.919392985827345:Peptide=.WCLLQLGGRQ.:PPM=-5.51244997281935	TRUE	1.9665	HLA	nuORF	MSFragger	AL20210812_SR_ERV_VT_EG__IFN_TMT10_Fxn02_offline_analysis	local
11939	MSFraggerFilter	SearchTime=0:Hyperscore=6.6269998550415:ExpectScore=-1.25146860820137:Peptide=.LNNM[15.9949]RSQY.:PPM=2.85953525002487	TRUE	1.0048	HLA	nuORF	MSFragger	AL20210812_SR_ERV_VT_EG__IFN_TMT10_Fxn02_offline_analysis	local
11940	MSFraggerFilter	SearchTime=1:Hyperscore=8.81599998474121:ExpectScore=-0.653548173396992:Peptide=.RPARAGDAAPPP.:PPM=3.1085687050937	TRUE	1.1398	HLA	nuORF	MSFragger	AL20210812_SR_ERV_VT_EG__IFN_TMT10_Fxn02_offline_analysis	local
11942	MSFraggerFilter	SearchTime=2:Hyperscore=20.2080001831055:ExpectScore=10.2672600365043:Peptide=.TPRHPLEGTHEL.:PPM=4.02872406787963	TRUE	2.1238	HLA	nuORF	MSFragger	AL20210812_SR_ERV_VT_EG__IFN_TMT10_Fxn02_offline_analysis	local
11944	MSFraggerFilter	SearchTime=1:Hyperscore=14.2200002670288:ExpectScore=-0.239229186864871:Peptide=.RLRDPAQQV.:PPM=1.39421051209179	TRUE	1.8314	HLA	nuORF	MSFragger	AL20210812_SR_ERV_VT_EG__IFN_TMT10_Fxn02_offline_analysis	local
11945	MSFraggerFilter	SearchTime=1:Hyperscore=11.0100002288818:ExpectScore=-1.44810128867762:Peptide=.SEGATWAWAR.:PPM=3.49392074893549	TRUE	1.5749	HLA	nuORF	MSFragger	AL20210812_SR_ERV_VT_EG__IFN_TMT10_Fxn02_offline_analysis	local
11946	MSFraggerFilter	SearchTime=1:Hyperscore=8.49400043487549:ExpectScore=-0.905431237322835:Peptide=.SARGCTATL.:PPM=1.95914730134345	TRUE	1.2289	HLA	nuORF	MSFragger	AL20210812_SR_ERV_VT_EG__IFN_TMT10_Fxn02_offline_analysis	local
11947	MSFraggerFilter	SearchTime=2:Hyperscore=18.8689994812012:ExpectScore=6.06774084615573:Peptide=.QPRGTDNKSSSF.:PPM=1.22018215852147	TRUE	2.2305	HLA	nuORF	MSFragger	AL20210812_SR_ERV_VT_EG__IFN_TMT10_Fxn02_offline_analysis	local
11948	MSFraggerFilter	SearchTime=1:Hyperscore=21.257999420166:ExpectScore=3.59177327160666:Peptide=.HPRGGVIQSV.:PPM=2.00953593336956	TRUE	1.4586	HLA	nuORF	MSFragger	AL20210812_SR_ERV_VT_EG__IFN_TMT10_Fxn02_offline_analysis	local
11949	MSFraggerFilter	SearchTime=1:Hyperscore=10.003999710083:ExpectScore=-1.6394330134435:Peptide=.APSRGGVGPV.:PPM=2.49249499317823	TRUE	1.6353	HLA	nuORF	MSFragger	AL20210812_SR_ERV_VT_EG__IFN_TMT10_Fxn02_offline_analysis	local
11950	MSFraggerFilter	SearchTime=1:Hyperscore=30.1979999542236:ExpectScore=13.6510338831293:Peptide=.GGGGGGLGSGGSIR.:PPM=1.9064928225135	TRUE	1.3223	HLA	nuORF	MSFragger	AL20210812_SR_ERV_VT_EG__IFN_TMT10_Fxn02_offline_analysis	local
11951	MSFraggerFilter	SearchTime=1:Hyperscore=9.93599987030029:ExpectScore=-0.572388916042043:Peptide=.ARTSARSRALLGQG.:PPM=-4.74860270051428	TRUE	1.6695	HLA	nuORF	MSFragger	AL20210812_SR_ERV_VT_EG__IFN_TMT10_Fxn02_offline_analysis	local
11952	MSFraggerFilter	SearchTime=1:Hyperscore=10.2209997177124:ExpectScore=-1.15102079965702:Peptide=.APPPEGPRGGQK.:PPM=0.193460230956089	TRUE	1.5272	HLA	nuORF	MSFragger	AL20210812_SR_ERV_VT_EG__IFN_TMT10_Fxn02_offline_analysis	local
11953	MSFraggerFilter	SearchTime=1:Hyperscore=6.58799982070923:ExpectScore=-1.580528728056:Peptide=.ADAITLDGGAI.:PPM=-2.66908371374144	TRUE	1.1755	HLA	nuORF	MSFragger	AL20210812_SR_ERV_VT_EG__IFN_TMT10_Fxn02_offline_analysis	local
11955	MSFraggerFilter	SearchTime=2:Hyperscore=15.0220003128052:ExpectScore=-0.310642709099715:Peptide=.HPRGGVIQSV.:PPM=1.79316426681779	TRUE	2.3721	HLA	nuORF	MSFragger	AL20210812_SR_ERV_VT_EG__IFN_TMT10_Fxn02_offline_analysis	local
11956	MSFraggerFilter	SearchTime=1:Hyperscore=13.6269998550415:ExpectScore=-0.676990385932828:Peptide=.GPSGGRGAAL.:PPM=1.98938722406544	TRUE	1.521	HLA	nuORF	MSFragger	AL20210812_SR_ERV_VT_EG__IFN_TMT10_Fxn02_offline_analysis	local
11957	MSFraggerFilter	SearchTime=0:Hyperscore=12.6140003204346:ExpectScore=-0.562174761378062:Peptide=.AGPGGRGL.:PPM=1.17478745806368	TRUE	0.7407	HLA	nuORF	MSFragger	AL20210812_SR_ERV_VT_EG__IFN_TMT10_Fxn02_offline_analysis	local
11960	MSFraggerFilter	SearchTime=1:Hyperscore=8.86800003051758:ExpectScore=-0.709538448170061:Peptide=.GVPFPCLGRR.:PPM=-5.70544836181479	TRUE	1.6306	HLA	nuORF	MSFragger	AL20210812_SR_ERV_VT_EG__IFN_TMT10_Fxn02_offline_analysis	local
11961	MSFraggerFilter	SearchTime=1:Hyperscore=13.673999786377:ExpectScore=-0.804310410797033:Peptide=.RSQLGDRL.:PPM=2.42216236631161	TRUE	1.6252	HLA	nuORF	MSFragger	AL20210812_SR_ERV_VT_EG__IFN_TMT10_Fxn02_offline_analysis	local
11962	MSFraggerFilter	SearchTime=5:Hyperscore=19.6590003967285:ExpectScore=3.94319494712837:Peptide=.RPAQPQEHPF.:PPM=1.61202120327907	TRUE	5.1358	HLA	nuORF	MSFragger	AL20210812_SR_ERV_VT_EG__IFN_TMT10_Fxn02_offline_analysis	local
11963	MSFraggerFilter	SearchTime=0:Hyperscore=1.56900000572205:ExpectScore=-0.535926674446828:Peptide=.VPGTHNLPASLGHS.:PPM=1.75208800062296	TRUE	0.6489	HLA	nuORF	MSFragger	AL20210812_SR_ERV_VT_EG__IFN_TMT10_Fxn02_offline_analysis	local
11964	MSFraggerFilter	SearchTime=1:Hyperscore=14.2040004730225:ExpectScore=-1.00148895377982:Peptide=.QAQFCGLSHLLRRPD.:PPM=-9.2547147826057	TRUE	1.8235	HLA	nuORF	MSFragger	AL20210812_SR_ERV_VT_EG__IFN_TMT10_Fxn02_offline_analysis	local
11966	MSFraggerFilter	SearchTime=1:Hyperscore=15.7650003433228:ExpectScore=3.08093307101268:Peptide=.QIRSSTTSM.:PPM=1.04951582291179	TRUE	1.3333	HLA	nuORF	MSFragger	AL20210812_SR_ERV_VT_EG__IFN_TMT10_Fxn02_offline_analysis	local
11967	MSFraggerFilter	SearchTime=1:Hyperscore=16.2129993438721:ExpectScore=-0.950844495307926:Peptide=.GLKQQAEAL.:PPM=9.5910151711918	TRUE	1.5176	HLA	nuORF	MSFragger	AL20210812_SR_ERV_VT_EG__IFN_TMT10_Fxn02_offline_analysis	local
11968	MSFraggerFilter	SearchTime=1:Hyperscore=10.96399974823:ExpectScore=-0.46542837188085:Peptide=.SEGATWAWAR.:PPM=3.05361463057729	TRUE	1.3213	HLA	nuORF	MSFragger	AL20210812_SR_ERV_VT_EG__IFN_TMT10_Fxn02_offline_analysis	local
11969	MSFraggerFilter	SearchTime=1:Hyperscore=17.9890003204346:ExpectScore=6.14939531226388:Peptide=.TENTEENRRFY.:PPM=1.5695293467913	TRUE	1.422	HLA	nuORF	MSFragger	AL20210812_SR_ERV_VT_EG__IFN_TMT10_Fxn02_offline_analysis	local
11970	MSFraggerFilter	SearchTime=2:Hyperscore=13.1899995803833:ExpectScore=4.65056430364033:Peptide=.VVM[15.9949]RDPASK.:PPM=0.924660615960824	TRUE	2.5647	HLA	nuORF	MSFragger	AL20210812_SR_ERV_VT_EG__IFN_TMT10_Fxn02_offline_analysis	local
11971	MSFraggerFilter	SearchTime=1:Hyperscore=14.3649997711182:ExpectScore=-0.633649643224254:Peptide=.ELRSLRTLNI.:PPM=-9.01135185013168	TRUE	1.5121	HLA	nuORF	MSFragger	AL20210812_SR_ERV_VT_EG__IFN_TMT10_Fxn02_offline_analysis	local
11972	MSFraggerFilter	SearchTime=0:Hyperscore=6.55499982833862:ExpectScore=-1.38211707836868:Peptide=.QGCWSGGDSL.:PPM=-7.94744446106837	TRUE	0.7369	HLA	nuORF	MSFragger	AL20210812_SR_ERV_VT_EG__IFN_TMT10_Fxn02_offline_analysis	local
11973	MSFraggerFilter	SearchTime=1:Hyperscore=9.71700000762939:ExpectScore=-0.9037794530443:Peptide=.SLAAAQELWEL.:PPM=-5.78234363035835	TRUE	1.8764	HLA	nuORF	MSFragger	AL20210812_SR_ERV_VT_EG__IFN_TMT10_Fxn02_offline_analysis	local
11974	MSFraggerFilter	SearchTime=0:Hyperscore=11.8999996185303:ExpectScore=0.432243599252023:Peptide=.GPRERRGVL.:PPM=-7.72401466782852	TRUE	0.9869	HLA	nuORF	MSFragger	AL20210812_SR_ERV_VT_EG__IFN_TMT10_Fxn02_offline_analysis	local
11975	MSFraggerFilter	SearchTime=1:Hyperscore=8.00699996948242:ExpectScore=-1.86928439084307:Peptide=.LNM[15.9949]GGSNVPH.:PPM=1.59932937077434	TRUE	1.0369	HLA	nuORF	MSFragger	AL20210812_SR_ERV_VT_EG__IFN_TMT10_Fxn02_offline_analysis	local
11977	MSFraggerFilter	SearchTime=1:Hyperscore=13.5830001831055:ExpectScore=0.0528085377983473:Peptide=.HPRGGVIQSV.:PPM=1.32358541602082	TRUE	1.3258	HLA	nuORF	MSFragger	AL20210812_SR_ERV_VT_EG__IFN_TMT10_Fxn02_offline_analysis	local
11978	MSFraggerFilter	SearchTime=2:Hyperscore=20.9270000457764:ExpectScore=3.04504639175752:Peptide=.SPNSSPRTL.:PPM=1.67339002865356	TRUE	2.076	HLA	nuORF	MSFragger	AL20210812_SR_ERV_VT_EG__IFN_TMT10_Fxn02_offline_analysis	local
11979	MSFraggerFilter	SearchTime=1:Hyperscore=8.27600002288818:ExpectScore=-2.02188075060635:Peptide=.GGPSGSTISL.:PPM=-4.59141354414609	TRUE	1.1504	HLA	nuORF	MSFragger	AL20210812_SR_ERV_VT_EG__IFN_TMT10_Fxn02_offline_analysis	local
11980	MSFraggerFilter	SearchTime=0:Hyperscore=8.19600009918213:ExpectScore=-0.40458646764411:Peptide=.PTPLGPGV.:PPM=-8.07373531812123	TRUE	0.742	HLA	nuORF	MSFragger	AL20210812_SR_ERV_VT_EG__IFN_TMT10_Fxn02_offline_analysis	local
11981	MSFraggerFilter	SearchTime=0:Hyperscore=9.98400020599365:ExpectScore=-0.34546398990882:Peptide=.GARASGGPL.:PPM=1.1775716872087	TRUE	1.0068	HLA	nuORF	MSFragger	AL20210812_SR_ERV_VT_EG__IFN_TMT10_Fxn02_offline_analysis	local
11982	MSFraggerFilter	SearchTime=1:Hyperscore=14.0869998931885:ExpectScore=-1.20776900967861:Peptide=.ALYEAGERRK.:PPM=1.61746039593513	TRUE	1.9683	HLA	nuORF	MSFragger	AL20210812_SR_ERV_VT_EG__IFN_TMT10_Fxn02_offline_analysis	local
11983	MSFraggerFilter	SearchTime=1:Hyperscore=7.89599990844727:ExpectScore=-0.748604031033289:Peptide=.AGTTSVTTM.:PPM=5.43601927933979	TRUE	1.0696	HLA	nuORF	MSFragger	AL20210812_SR_ERV_VT_EG__IFN_TMT10_Fxn02_offline_analysis	local
11984	MSFraggerFilter	SearchTime=1:Hyperscore=11.5150003433228:ExpectScore=-0.822281870972093:Peptide=.APRLHPRAAL.:PPM=-1.75048413632381	TRUE	1.1376	HLA	nuORF	MSFragger	AL20210812_SR_ERV_VT_EG__IFN_TMT10_Fxn02_offline_analysis	local
11985	MSFraggerFilter	SearchTime=2:Hyperscore=16.8600006103516:ExpectScore=4.24993128615523:Peptide=.RM[15.9949]DHEFVAK.:PPM=1.16790473468096	TRUE	2.1574	HLA	nuORF	MSFragger	AL20210812_SR_ERV_VT_EG__IFN_TMT10_Fxn02_offline_analysis	local
11986	MSFraggerFilter	SearchTime=1:Hyperscore=22.5650005340576:ExpectScore=1.68900861058098:Peptide=.QPAAGGRAL.:PPM=2.61495130015793	TRUE	1.1527	HLA	nuORF	MSFragger	AL20210812_SR_ERV_VT_EG__IFN_TMT10_Fxn02_offline_analysis	local
11988	MSFraggerFilter	SearchTime=1:Hyperscore=15.4910001754761:ExpectScore=2.40339115105768:Peptide=.QIRSSTTSM.:PPM=1.04951582291179	TRUE	1.2943	HLA	nuORF	MSFragger	AL20210812_SR_ERV_VT_EG__IFN_TMT10_Fxn02_offline_analysis	local
11989	MSFraggerFilter	SearchTime=1:Hyperscore=18.3129997253418:ExpectScore=2.90477946665005:Peptide=.RPAQPQEHPF.:PPM=1.40292657063295	TRUE	1.3387	HLA	nuORF	MSFragger	AL20210812_SR_ERV_VT_EG__IFN_TMT10_Fxn02_offline_analysis	local
11991	MSFraggerFilter	SearchTime=1:Hyperscore=13.3190002441406:ExpectScore=-0.927217148700379:Peptide=.TLLVALLMEAL.:PPM=0.272284354949202	TRUE	1.4966	HLA	nuORF	MSFragger	AL20210812_SR_ERV_VT_EG__IFN_TMT10_Fxn02_offline_analysis	local
11992	MSFraggerFilter	SearchTime=2:Hyperscore=17.2520008087158:ExpectScore=1.75521242265503:Peptide=.QVRQATNQI.:PPM=0.574324622268063	TRUE	2.0678	HLA	nuORF	MSFragger	AL20210812_SR_ERV_VT_EG__IFN_TMT10_Fxn02_offline_analysis	local
11993	MSFraggerFilter	SearchTime=5:Hyperscore=8.90900039672852:ExpectScore=-0.530625333936477:Peptide=.VMRRDQSL.:PPM=1.75981522033329	TRUE	5.5239	HLA	nuORF	MSFragger	AL20210812_SR_ERV_VT_EG__IFN_TMT10_Fxn02_offline_analysis	local
11994	MSFraggerFilter	SearchTime=2:Hyperscore=13.2749996185303:ExpectScore=-0.168110692575997:Peptide=.LAGQLSFRIGHTLIH.:PPM=-4.7419643351102	TRUE	2.5248	HLA	nuORF	MSFragger	AL20210812_SR_ERV_VT_EG__IFN_TMT10_Fxn02_offline_analysis	local
11995	MSFraggerFilter	SearchTime=1:Hyperscore=16.3360004425049:ExpectScore=4.77190620380014:Peptide=.AEREEKRVL.:PPM=1.28816312057305	TRUE	1.843	HLA	nuORF	MSFragger	AL20210812_SR_ERV_VT_EG__IFN_TMT10_Fxn02_offline_analysis	local
11996	MSFraggerFilter	SearchTime=1:Hyperscore=11.378999710083:ExpectScore=-0.104070339904979:Peptide=.GPRGSGPPM.:PPM=0.620635057057331	TRUE	1.3884	HLA	nuORF	MSFragger	AL20210812_SR_ERV_VT_EG__IFN_TMT10_Fxn02_offline_analysis	local
11997	MSFraggerFilter	SearchTime=1:Hyperscore=16.3619995117188:ExpectScore=3.37559625612878:Peptide=.GPAGHSKGEL.:PPM=2.81678642040256	TRUE	1.7686	HLA	nuORF	MSFragger	AL20210812_SR_ERV_VT_EG__IFN_TMT10_Fxn02_offline_analysis	local
11999	MSFraggerFilter	SearchTime=0:Hyperscore=13.1890001296997:ExpectScore=6.05267399417856:Peptide=.VVM[15.9949]RDPASK.:PPM=1.33120503072573	TRUE	0.99	HLA	nuORF	MSFragger	AL20210812_SR_ERV_VT_EG__IFN_TMT10_Fxn02_offline_analysis	local
12000	MSFraggerFilter	SearchTime=0:Hyperscore=17.3589992523193:ExpectScore=0.950223451098759:Peptide=.RPSQAAPAV.:PPM=1.22673895514557	TRUE	1.0236	HLA	nuORF	MSFragger	AL20210812_SR_ERV_VT_EG__IFN_TMT10_Fxn02_offline_analysis	local
12001	MSFraggerFilter	SearchTime=2:Hyperscore=12.3520002365112:ExpectScore=-0.647598538207343:Peptide=.EIDAKPLTV.:PPM=-8.52245946428582	TRUE	2.2764	HLA	nuORF	MSFragger	AL20210812_SR_ERV_VT_EG__IFN_TMT10_Fxn02_offline_analysis	local
12002	MSFraggerFilter	SearchTime=1:Hyperscore=10.9250001907349:ExpectScore=-0.508373488726831:Peptide=.SEGATWAWAR.:PPM=4.15437992638935	TRUE	1.3555	HLA	nuORF	MSFragger	AL20210812_SR_ERV_VT_EG__IFN_TMT10_Fxn02_offline_analysis	local
12003	MSFraggerFilter	SearchTime=0:Hyperscore=5.49399995803833:ExpectScore=-2.23119853146416:Peptide=.GPRERRGVL.:PPM=-8.19728754343811	TRUE	0.7952	HLA	nuORF	MSFragger	AL20210812_SR_ERV_VT_EG__IFN_TMT10_Fxn02_offline_analysis	local
12004	MSFraggerFilter	SearchTime=1:Hyperscore=22.3339996337891:ExpectScore=4.56993666320254:Peptide=.TPKGETRQL.:PPM=1.48440129377572	TRUE	1.8177	HLA	nuORF	MSFragger	AL20210812_SR_ERV_VT_EG__IFN_TMT10_Fxn02_offline_analysis	local
12005	MSFraggerFilter	SearchTime=1:Hyperscore=13.5620002746582:ExpectScore=-0.983371643368117:Peptide=.SPNSSPRTL.:PPM=-0.180567248765027	TRUE	1.3729	HLA	nuORF	MSFragger	AL20210812_SR_ERV_VT_EG__IFN_TMT10_Fxn02_offline_analysis	local
12006	MSFraggerFilter	SearchTime=3:Hyperscore=21.7430000305176:ExpectScore=5.15590216537612:Peptide=.ITDPHSPSRFR.:PPM=2.60172709167428	TRUE	3.7268	HLA	nuORF	MSFragger	AL20210812_SR_ERV_VT_EG__IFN_TMT10_Fxn02_offline_analysis	local
12007	MSFraggerFilter	SearchTime=1:Hyperscore=10.1859998703003:ExpectScore=-1.0192971088629:Peptide=.ATEPPGK.:PPM=0.982933486537955	TRUE	1.2895	HLA	nuORF	MSFragger	AL20210812_SR_ERV_VT_EG__IFN_TMT10_Fxn02_offline_analysis	local
12008	MSFraggerFilter	SearchTime=1:Hyperscore=9.38300037384033:ExpectScore=-1.14639888083666:Peptide=.PFSDLQQVSRI.:PPM=-0.383710942931817	TRUE	1.6956	HLA	nuORF	MSFragger	AL20210812_SR_ERV_VT_EG__IFN_TMT10_Fxn02_offline_analysis	local
12010	MSFraggerFilter	SearchTime=0:Hyperscore=24.4799995422363:ExpectScore=2.80705600799976:Peptide=.QPAAGGRAL.:PPM=1.30485563614562	TRUE	0.9495	HLA	nuORF	MSFragger	AL20210812_SR_ERV_VT_EG__IFN_TMT10_Fxn02_offline_analysis	local
12011	MSFraggerFilter	SearchTime=1:Hyperscore=6.86899995803833:ExpectScore=-0.878893946394069:Peptide=.GGPSGSTISL.:PPM=-4.59141354414609	TRUE	1.0467	HLA	nuORF	MSFragger	AL20210812_SR_ERV_VT_EG__IFN_TMT10_Fxn02_offline_analysis	local
12012	MSFraggerFilter	SearchTime=1:Hyperscore=15.4750003814697:ExpectScore=2.54110856864329:Peptide=.QIRSSTTSM.:PPM=1.04951582291179	TRUE	1.2043	HLA	nuORF	MSFragger	AL20210812_SR_ERV_VT_EG__IFN_TMT10_Fxn02_offline_analysis	local
12013	MSFraggerFilter	SearchTime=2:Hyperscore=17.2819995880127:ExpectScore=3.02133297462638:Peptide=.RPAQPQEHPF.:PPM=2.03021046872979	TRUE	2.5678	HLA	nuORF	MSFragger	AL20210812_SR_ERV_VT_EG__IFN_TMT10_Fxn02_offline_analysis	local
12014	MSFraggerFilter	SearchTime=0:Hyperscore=7.04400014877319:ExpectScore=-1.20021212741087:Peptide=.TPPFGGPI.:PPM=8.29164649074361	TRUE	0.9166	HLA	nuORF	MSFragger	AL20210812_SR_ERV_VT_EG__IFN_TMT10_Fxn02_offline_analysis	local
12015	MSFraggerFilter	SearchTime=0:Hyperscore=6.46199989318848:ExpectScore=-1.13794857619026:Peptide=.AGTTSVTTM.:PPM=3.79452775196317	TRUE	0.8437	HLA	nuORF	MSFragger	AL20210812_SR_ERV_VT_EG__IFN_TMT10_Fxn02_offline_analysis	local
12016	MSFraggerFilter	SearchTime=1:Hyperscore=10.3000001907349:ExpectScore=-0.818048267161752:Peptide=.STSSASTGDTTPL.:PPM=8.27914681933209	TRUE	1.2205	HLA	nuORF	MSFragger	AL20210812_SR_ERV_VT_EG__IFN_TMT10_Fxn02_offline_analysis	local
12017	MSFraggerFilter	SearchTime=1:Hyperscore=6.3769998550415:ExpectScore=-1.61074626027524:Peptide=.AGEEMAPLPF.:PPM=-6.40861081649498	TRUE	1.1774	HLA	nuORF	MSFragger	AL20210812_SR_ERV_VT_EG__IFN_TMT10_Fxn02_offline_analysis	local
12019	MSFraggerFilter	SearchTime=1:Hyperscore=20.9750003814697:ExpectScore=2.71184057917919:Peptide=.APRPAPVAQ.:PPM=1.97784869617941	TRUE	1.1167	HLA	nuORF	MSFragger	AL20210812_SR_ERV_VT_EG__IFN_TMT10_Fxn02_offline_analysis	local
12021	MSFraggerFilter	SearchTime=0:Hyperscore=19.0009994506836:ExpectScore=1.68788251638853:Peptide=.RPSQAAPAV.:PPM=1.22673895514557	TRUE	1.0276	HLA	nuORF	MSFragger	AL20210812_SR_ERV_VT_EG__IFN_TMT10_Fxn02_offline_analysis	local
12022	MSFraggerFilter	SearchTime=5:Hyperscore=13.0170001983643:ExpectScore=4.17654570626213:Peptide=.VVM[15.9949]RDPASK.:PPM=1.53447723826225	TRUE	5.5493	HLA	nuORF	MSFragger	AL20210812_SR_ERV_VT_EG__IFN_TMT10_Fxn02_offline_analysis	local
12023	MSFraggerFilter	SearchTime=1:Hyperscore=21.7880001068115:ExpectScore=7.97794713323518:Peptide=.AEAHARIHL.:PPM=1.85110379156757	TRUE	1.431	HLA	nuORF	MSFragger	AL20210812_SR_ERV_VT_EG__IFN_TMT10_Fxn02_offline_analysis	local
12024	MSFraggerFilter	SearchTime=1:Hyperscore=11.9449996948242:ExpectScore=-0.40149248565763:Peptide=.QTQLLNQGR.:PPM=0.574324622268063	TRUE	1.567	HLA	nuORF	MSFragger	AL20210812_SR_ERV_VT_EG__IFN_TMT10_Fxn02_offline_analysis	local
12025	MSFraggerFilter	SearchTime=0:Hyperscore=7.78399991989136:ExpectScore=-0.828676104006668:Peptide=.ADPGPPSL.:PPM=3.54047406636552	TRUE	1.0581	HLA	nuORF	MSFragger	AL20210812_SR_ERV_VT_EG__IFN_TMT10_Fxn02_offline_analysis	local
12026	MSFraggerFilter	SearchTime=1:Hyperscore=8.74400043487549:ExpectScore=-0.924913857463806:Peptide=.RPFASAQAGALD.:PPM=-7.41564066983965	TRUE	1.984	HLA	nuORF	MSFragger	AL20210812_SR_ERV_VT_EG__IFN_TMT10_Fxn02_offline_analysis	local
12027	MSFraggerFilter	SearchTime=1:Hyperscore=16.6660003662109:ExpectScore=3.55351957729345:Peptide=.RPAEGGARLV.:PPM=1.58820636641961	TRUE	1.5094	HLA	nuORF	MSFragger	AL20210812_SR_ERV_VT_EG__IFN_TMT10_Fxn02_offline_analysis	local
12028	MSFraggerFilter	SearchTime=2:Hyperscore=9.25899982452393:ExpectScore=-0.365272777457557:Peptide=.AASASRATRRRR.:PPM=8.10210607507751	TRUE	2.7014	HLA	nuORF	MSFragger	AL20210812_SR_ERV_VT_EG__IFN_TMT10_Fxn02_offline_analysis	local
12029	MSFraggerFilter	SearchTime=1:Hyperscore=17.4400005340576:ExpectScore=3.44818256645483:Peptide=.QEIQRKSGY.:PPM=1.4646472233094	TRUE	1.5058	HLA	nuORF	MSFragger	AL20210812_SR_ERV_VT_EG__IFN_TMT10_Fxn02_offline_analysis	local
12030	MSFraggerFilter	SearchTime=1:Hyperscore=15.5640001296997:ExpectScore=-0.576537198722319:Peptide=.QPYGTRNAV.:PPM=0.811655441852487	TRUE	1.7464	HLA	nuORF	MSFragger	AL20210812_SR_ERV_VT_EG__IFN_TMT10_Fxn02_offline_analysis	local
12032	MSFraggerFilter	SearchTime=0:Hyperscore=22.7900009155273:ExpectScore=2.51370190829233:Peptide=.QPAAGGRAL.:PPM=1.30485563614562	TRUE	0.7689	HLA	nuORF	MSFragger	AL20210812_SR_ERV_VT_EG__IFN_TMT10_Fxn02_offline_analysis	local
12033	MSFraggerFilter	SearchTime=1:Hyperscore=17.94700050354:ExpectScore=2.54439384439655:Peptide=.ITDPHSPSRFR.:PPM=1.82292670556664	TRUE	1.4161	HLA	nuORF	MSFragger	AL20210812_SR_ERV_VT_EG__IFN_TMT10_Fxn02_offline_analysis	local
12034	MSFraggerFilter	SearchTime=2:Hyperscore=7.49100017547607:ExpectScore=-1.47855129114968:Peptide=.SSSPRPAGPAAQL.:PPM=-6.70249995726041	TRUE	2.8334	HLA	nuORF	MSFragger	AL20210812_SR_ERV_VT_EG__IFN_TMT10_Fxn02_offline_analysis	local
12035	MSFraggerFilter	SearchTime=1:Hyperscore=7.11600017547607:ExpectScore=-0.515083808228966:Peptide=.GGPSGSTISL.:PPM=-4.77263821300168	TRUE	1.0804	HLA	nuORF	MSFragger	AL20210812_SR_ERV_VT_EG__IFN_TMT10_Fxn02_offline_analysis	local
12036	MSFraggerFilter	SearchTime=1:Hyperscore=17.05299949646:ExpectScore=1.69299178845066:Peptide=.TPKGETRQL.:PPM=2.49322021161735	TRUE	1.3729	HLA	nuORF	MSFragger	AL20210812_SR_ERV_VT_EG__IFN_TMT10_Fxn02_offline_analysis	local
12037	MSFraggerFilter	SearchTime=1:Hyperscore=12.7969999313354:ExpectScore=-0.389506900589746:Peptide=.ELRSLRTLNI.:PPM=-9.21926975580296	TRUE	1.119	HLA	nuORF	MSFragger	AL20210812_SR_ERV_VT_EG__IFN_TMT10_Fxn02_offline_analysis	local
12038	MSFraggerFilter	SearchTime=1:Hyperscore=10.8649997711182:ExpectScore=-0.579875895262634:Peptide=.SEGATWAWAR.:PPM=4.37453298565187	TRUE	1.2595	HLA	nuORF	MSFragger	AL20210812_SR_ERV_VT_EG__IFN_TMT10_Fxn02_offline_analysis	local
12039	MSFraggerFilter	SearchTime=2:Hyperscore=19.5480003356934:ExpectScore=2.41000529061297:Peptide=.ITDPHSPSRFR.:PPM=1.74275367099638	TRUE	2.2581	HLA	nuORF	MSFragger	AL20210812_SR_ERV_VT_EG__IFN_TMT10_Fxn02_offline_analysis	local
12040	MSFraggerFilter	SearchTime=1:Hyperscore=5.77400016784668:ExpectScore=-0.839924934382775:Peptide=.PFSDLQQVSRI.:PPM=0.999833681925584	TRUE	1.5315	HLA	nuORF	MSFragger	AL20210812_SR_ERV_VT_EG__IFN_TMT10_Fxn02_offline_analysis	local
12043	MSFraggerFilter	SearchTime=0:Hyperscore=14.9099998474121:ExpectScore=5.25945204920035:Peptide=.VVM[15.9949]RDPASK.:PPM=1.7377494456447	TRUE	0.9916	HLA	nuORF	MSFragger	AL20210812_SR_ERV_VT_EG__IFN_TMT10_Fxn02_offline_analysis	local
12044	MSFraggerFilter	SearchTime=1:Hyperscore=17.1420001983643:ExpectScore=0.857890826382265:Peptide=.RPSQAAPAV.:PPM=1.76023804418181	TRUE	1.095	HLA	nuORF	MSFragger	AL20210812_SR_ERV_VT_EG__IFN_TMT10_Fxn02_offline_analysis	local
12045	MSFraggerFilter	SearchTime=0:Hyperscore=10.2709999084473:ExpectScore=-0.932465610663328:Peptide=.NSSAAFEM[15.9949]VPR.:PPM=2.89856658159748	TRUE	0.9266	HLA	nuORF	MSFragger	AL20210812_SR_ERV_VT_EG__IFN_TMT10_Fxn02_offline_analysis	local
12046	MSFraggerFilter	SearchTime=0:Hyperscore=19.121000289917:ExpectScore=3.39129928207083:Peptide=.APRPAPVAQ.:PPM=1.44906115088406	TRUE	0.7468	HLA	nuORF	MSFragger	AL20210812_SR_ERV_VT_EG__IFN_TMT10_Fxn02_offline_analysis	local
12047	MSFraggerFilter	SearchTime=1:Hyperscore=19.173999786377:ExpectScore=3.00885742799562:Peptide=.NPDQRKESL.:PPM=1.96190154172736	TRUE	1.4234	HLA	nuORF	MSFragger	AL20210812_SR_ERV_VT_EG__IFN_TMT10_Fxn02_offline_analysis	local
12048	MSFraggerFilter	SearchTime=1:Hyperscore=22.42799949646:ExpectScore=3.30265654272793:Peptide=.QELDARHDKY.:PPM=1.60223097623438	TRUE	1.9447	HLA	nuORF	MSFragger	AL20210812_SR_ERV_VT_EG__IFN_TMT10_Fxn02_offline_analysis	local
12050	MSFraggerFilter	SearchTime=1:Hyperscore=6.45300006866455:ExpectScore=-1.46254744148013:Peptide=.MMQGVFR.:PPM=-3.62069192892771	TRUE	1.0763	HLA	nuORF	MSFragger	AL20210812_SR_ERV_VT_EG__IFN_TMT10_Fxn02_offline_analysis	local
12051	MSFraggerFilter	SearchTime=1:Hyperscore=7.72100019454956:ExpectScore=-1.14351264055221:Peptide=.RSWDNLVGGSL.:PPM=-6.17488954018714	TRUE	1.0989	HLA	nuORF	MSFragger	AL20210812_SR_ERV_VT_EG__IFN_TMT10_Fxn02_offline_analysis	local
12052	MSFraggerFilter	SearchTime=1:Hyperscore=15.6110000610352:ExpectScore=4.94184055689997:Peptide=.RPDAEKKEM.:PPM=1.61569931188894	TRUE	1.5337	HLA	nuORF	MSFragger	AL20210812_SR_ERV_VT_EG__IFN_TMT10_Fxn02_offline_analysis	local
12054	MSFraggerFilter	SearchTime=0:Hyperscore=22.4619998931885:ExpectScore=2.51498455365271:Peptide=.QPAAGGRAL.:PPM=1.30485563614562	TRUE	0.9428	HLA	nuORF	MSFragger	AL20210812_SR_ERV_VT_EG__IFN_TMT10_Fxn02_offline_analysis	local
12055	MSFraggerFilter	SearchTime=1:Hyperscore=21.2180004119873:ExpectScore=8.42410291326144:Peptide=.AEAHARIHL.:PPM=3.77770901947506	TRUE	1.3323	HLA	nuORF	MSFragger	AL20210812_SR_ERV_VT_EG__IFN_TMT10_Fxn02_offline_analysis	local
12056	MSFraggerFilter	SearchTime=1:Hyperscore=21.576000213623:ExpectScore=4.83127396840524:Peptide=.AVYENAREK.:PPM=1.91466331258891	TRUE	1.6113	HLA	nuORF	MSFragger	AL20210812_SR_ERV_VT_EG__IFN_TMT10_Fxn02_offline_analysis	local
12057	MSFraggerFilter	SearchTime=2:Hyperscore=16.6639995574951:ExpectScore=2.08442316863946:Peptide=.ITDPHSPSRFR.:PPM=1.82292670556664	TRUE	2.5774	HLA	nuORF	MSFragger	AL20210812_SR_ERV_VT_EG__IFN_TMT10_Fxn02_offline_analysis	local
12058	MSFraggerFilter	SearchTime=0:Hyperscore=11.0590000152588:ExpectScore=-1.01115718129225:Peptide=.AHLFLAA.:PPM=-2.07662302526131	TRUE	0.8314	HLA	nuORF	MSFragger	AL20210812_SR_ERV_VT_EG__IFN_TMT10_Fxn02_offline_analysis	local
12059	MSFraggerFilter	SearchTime=0:Hyperscore=6.49399995803833:ExpectScore=-1.57327946133309:Peptide=.SACCPPP.:PPM=7.1358009874415	TRUE	0.6703	HLA	nuORF	MSFragger	AL20210812_SR_ERV_VT_EG__IFN_TMT10_Fxn02_offline_analysis	local
12060	MSFraggerFilter	SearchTime=1:Hyperscore=12.2239999771118:ExpectScore=-0.250310049388466:Peptide=.RLAGEGVSTSWK.:PPM=3.14034367777989	TRUE	1.7314	HLA	nuORF	MSFragger	AL20210812_SR_ERV_VT_EG__IFN_TMT10_Fxn02_offline_analysis	local
12061	MSFraggerFilter	SearchTime=1:Hyperscore=10.8009996414185:ExpectScore=-0.712878144143263:Peptide=.PAREGRGGLL.:PPM=1.82749029877806	TRUE	1.1524	HLA	nuORF	MSFragger	AL20210812_SR_ERV_VT_EG__IFN_TMT10_Fxn02_offline_analysis	local
12062	MSFraggerFilter	SearchTime=1:Hyperscore=17.7999992370605:ExpectScore=4.48644604853576:Peptide=.EEGRPGKKL.:PPM=1.43669332164469	TRUE	1.2334	HLA	nuORF	MSFragger	AL20210812_SR_ERV_VT_EG__IFN_TMT10_Fxn02_offline_analysis	local
12063	MSFraggerFilter	SearchTime=1:Hyperscore=9.80799961090088:ExpectScore=-0.646955606371194:Peptide=.AFTTGGSL.:PPM=4.35552531461665	TRUE	1.1601	HLA	nuORF	MSFragger	AL20210812_SR_ERV_VT_EG__IFN_TMT10_Fxn02_offline_analysis	local
12065	MSFraggerFilter	SearchTime=2:Hyperscore=7.76000022888184:ExpectScore=-0.913950635601291:Peptide=.SFSVSQVERSL.:PPM=0.342334290563023	TRUE	2.5923	HLA	nuORF	MSFragger	AL20210812_SR_ERV_VT_EG__IFN_TMT10_Fxn02_offline_analysis	local
12067	MSFraggerFilter	SearchTime=1:Hyperscore=13.4270000457764:ExpectScore=4.64508150089941:Peptide=.VVM[15.9949]RDPASK.:PPM=1.33120503072573	TRUE	1.0682	HLA	nuORF	MSFragger	AL20210812_SR_ERV_VT_EG__IFN_TMT10_Fxn02_offline_analysis	local
12068	MSFraggerFilter	SearchTime=0:Hyperscore=18.9459991455078:ExpectScore=1.44053125809426:Peptide=.RPSQAAPAV.:PPM=1.04890592526465	TRUE	1.0092	HLA	nuORF	MSFragger	AL20210812_SR_ERV_VT_EG__IFN_TMT10_Fxn02_offline_analysis	local
12069	MSFraggerFilter	SearchTime=1:Hyperscore=14.6169996261597:ExpectScore=0.0781746459471211:Peptide=.RVRM[15.9949]QGQEAVL.:PPM=1.16207755430866	TRUE	1.4781	HLA	nuORF	MSFragger	AL20210812_SR_ERV_VT_EG__IFN_TMT10_Fxn02_offline_analysis	local
12071	MSFraggerFilter	SearchTime=0:Hyperscore=19.6730003356934:ExpectScore=0.51492992701882:Peptide=.HPIQRGPL.:PPM=1.2947022413113	TRUE	0.7821	HLA	nuORF	MSFragger	AL20210812_SR_ERV_VT_EG__IFN_TMT10_Fxn02_offline_analysis	local
12072	MSFraggerFilter	SearchTime=0:Hyperscore=5.30800008773804:ExpectScore=-0.686170314946382:Peptide=.SQPNDEDASSDAYCF.:PPM=-3.56263724206375	TRUE	0.691	HLA	nuORF	MSFragger	AL20210812_SR_ERV_VT_EG__IFN_TMT10_Fxn02_offline_analysis	local
12073	MSFraggerFilter	SearchTime=1:Hyperscore=15.1120004653931:ExpectScore=1.12193976133806:Peptide=.GEVEAITRVDHI.:PPM=-9.35679114255703	TRUE	1.5136	HLA	nuORF	MSFragger	AL20210812_SR_ERV_VT_EG__IFN_TMT10_Fxn02_offline_analysis	local
12074	MSFraggerFilter	SearchTime=1:Hyperscore=8.33300018310547:ExpectScore=-1.23535344999671:Peptide=.SVDLM[15.9949]EAKT.:PPM=-8.11669791973362	TRUE	1.9386	HLA	nuORF	MSFragger	AL20210812_SR_ERV_VT_EG__IFN_TMT10_Fxn02_offline_analysis	local
12076	MSFraggerFilter	SearchTime=1:Hyperscore=17.5130004882813:ExpectScore=2.08458593647176:Peptide=.NPDQRKESL.:PPM=0.990318620418865	TRUE	1.4906	HLA	nuORF	MSFragger	AL20210812_SR_ERV_VT_EG__IFN_TMT10_Fxn02_offline_analysis	local
12077	MSFraggerFilter	SearchTime=1:Hyperscore=14.7950000762939:ExpectScore=11.7747917030127:Peptide=.AM[15.9949]SERALAQK.:PPM=1.03759818258067	TRUE	1.319	HLA	nuORF	MSFragger	AL20210812_SR_ERV_VT_EG__IFN_TMT10_Fxn02_offline_analysis	local
12078	MSFraggerFilter	SearchTime=1:Hyperscore=12.1890001296997:ExpectScore=1.18863354368667:Peptide=.RPDAEKKEM.:PPM=1.39223971959263	TRUE	1.0542	HLA	nuORF	MSFragger	AL20210812_SR_ERV_VT_EG__IFN_TMT10_Fxn02_offline_analysis	local
12079	MSFraggerFilter	SearchTime=0:Hyperscore=6.76900005340576:ExpectScore=-0.138234773547688:Peptide=.NGEAPTK.:PPM=-3.24034440637875	TRUE	0.7752	HLA	nuORF	MSFragger	AL20210812_SR_ERV_VT_EG__IFN_TMT10_Fxn02_offline_analysis	local
12080	MSFraggerFilter	SearchTime=1:Hyperscore=20.886999130249:ExpectScore=1.78867010950289:Peptide=.APAQRAQSL.:PPM=0.27010306083411	TRUE	1.3182	HLA	nuORF	MSFragger	AL20210812_SR_ERV_VT_EG__IFN_TMT10_Fxn02_offline_analysis	local
12081	MSFraggerFilter	SearchTime=1:Hyperscore=11.7620000839233:ExpectScore=-0.321265368132797:Peptide=.VVPVWMTV.:PPM=-9.42141110245252	TRUE	1.4421	HLA	nuORF	MSFragger	AL20210812_SR_ERV_VT_EG__IFN_TMT10_Fxn02_offline_analysis	local
12082	MSFraggerFilter	SearchTime=1:Hyperscore=13.2770004272461:ExpectScore=-0.74622519087482:Peptide=.QPAAGGARI.:PPM=1.86632520634542	TRUE	1.1672	HLA	nuORF	MSFragger	AL20210812_SR_ERV_VT_EG__IFN_TMT10_Fxn02_offline_analysis	local
12083	MSFraggerFilter	SearchTime=0:Hyperscore=10.6499996185303:ExpectScore=-0.991064868831373:Peptide=.APRPAPVAQ.:PPM=1.09653612062036	TRUE	0.7473	HLA	nuORF	MSFragger	AL20210812_SR_ERV_VT_EG__IFN_TMT10_Fxn02_offline_analysis	local
12084	MSFraggerFilter	SearchTime=0:Hyperscore=7.33900022506714:ExpectScore=-0.903418223131733:Peptide=.SAISDIM[15.9949]SSDQETYS.:PPM=8.91848235268873	TRUE	0.7544	HLA	nuORF	MSFragger	AL20210812_SR_ERV_VT_EG__IFN_TMT10_Fxn02_offline_analysis	local
12085	MSFraggerFilter	SearchTime=1:Hyperscore=8.72000026702881:ExpectScore=-0.880693755108745:Peptide=.APQGSHCPRFLIA.:PPM=-1.90814889242843	TRUE	1.467	HLA	nuORF	MSFragger	AL20210812_SR_ERV_VT_EG__IFN_TMT10_Fxn02_offline_analysis	local
12087	MSFraggerFilter	SearchTime=1:Hyperscore=9.13899993896484:ExpectScore=-1.84205994499254:Peptide=.NNILDIAEHSI.:PPM=0.546862104437328	TRUE	1.4325	HLA	nuORF	MSFragger	AL20210812_SR_ERV_VT_EG__IFN_TMT10_Fxn02_offline_analysis	local
12088	MSFraggerFilter	SearchTime=1:Hyperscore=20.2350006103516:ExpectScore=4.54902777284906:Peptide=.AVYENAREK.:PPM=0.938651425588386	TRUE	1.2424	HLA	nuORF	MSFragger	AL20210812_SR_ERV_VT_EG__IFN_TMT10_Fxn02_offline_analysis	local
12089	MSFraggerFilter	SearchTime=0:Hyperscore=8.63099956512451:ExpectScore=-0.500236880543304:Peptide=.AARVSPAA.:PPM=1.44988296766514	TRUE	0.6305	HLA	nuORF	MSFragger	AL20210812_SR_ERV_VT_EG__IFN_TMT10_Fxn02_offline_analysis	local
12091	MSFraggerFilter	SearchTime=0:Hyperscore=7.07399988174438:ExpectScore=-2.26390789513447:Peptide=.SACCPPP.:PPM=6.3487574506423	TRUE	0.726	HLA	nuORF	MSFragger	AL20210812_SR_ERV_VT_EG__IFN_TMT10_Fxn02_offline_analysis	local
12092	MSFraggerFilter	SearchTime=2:Hyperscore=17.2590007781982:ExpectScore=-0.155481872058825:Peptide=.TPASTTSTTPASI.:PPM=9.6274427375003	TRUE	2.5621	HLA	nuORF	MSFragger	AL20210812_SR_ERV_VT_EG__IFN_TMT10_Fxn02_offline_analysis	local
12093	MSFraggerFilter	SearchTime=1:Hyperscore=7.16099977493286:ExpectScore=-1.5778890350688:Peptide=.EEGRPGKKL.:PPM=0.966120380419039	TRUE	1.1349	HLA	nuORF	MSFragger	AL20210812_SR_ERV_VT_EG__IFN_TMT10_Fxn02_offline_analysis	local
12094	MSFraggerFilter	SearchTime=2:Hyperscore=20.0179996490479:ExpectScore=3.35317704801754:Peptide=.ATLDRQLNH.:PPM=0.395167150779612	TRUE	2.48	HLA	nuORF	MSFragger	AL20210812_SR_ERV_VT_EG__IFN_TMT10_Fxn02_offline_analysis	local
12095	MSFraggerFilter	SearchTime=1:Hyperscore=10.9029998779297:ExpectScore=-0.678904676298467:Peptide=.RPNGTSAM[15.9949]L.:PPM=-0.130839285244321	TRUE	1.5575	HLA	nuORF	MSFragger	AL20210812_SR_ERV_VT_EG__IFN_TMT10_Fxn02_offline_analysis	local
12096	MSFraggerFilter	SearchTime=0:Hyperscore=6.56199979782104:ExpectScore=-1.15383532241852:Peptide=.HSSMSLCCSLL.:PPM=-1.29259047756359	TRUE	0.8111	HLA	nuORF	MSFragger	AL20210812_SR_ERV_VT_EG__IFN_TMT10_Fxn02_offline_analysis	local
12098	MSFraggerFilter	SearchTime=0:Hyperscore=16.326000213623:ExpectScore=-0.0792242669979685:Peptide=.HPIQRGPL.:PPM=1.55655382089535	TRUE	0.5365	HLA	nuORF	MSFragger	AL20210812_SR_ERV_VT_EG__IFN_TMT10_Fxn02_offline_analysis	local
12099	MSFraggerFilter	SearchTime=0:Hyperscore=5.32000017166138:ExpectScore=-0.679262533319064:Peptide=.SQPNDEDASSDAYCF.:PPM=-3.40750097987083	TRUE	0.5304	HLA	nuORF	MSFragger	AL20210812_SR_ERV_VT_EG__IFN_TMT10_Fxn02_offline_analysis	local
12100	MSFraggerFilter	SearchTime=1:Hyperscore=19.1340007781982:ExpectScore=3.08859517050787:Peptide=.NPDQRKESL.:PPM=1.57326837326287	TRUE	1.7866	HLA	nuORF	MSFragger	AL20210812_SR_ERV_VT_EG__IFN_TMT10_Fxn02_offline_analysis	local
12101	MSFraggerFilter	SearchTime=1:Hyperscore=14.5340003967285:ExpectScore=0.0196369079294088:Peptide=.RVRM[15.9949]QGQEAVL.:PPM=0.966108032147142	TRUE	1.6288	HLA	nuORF	MSFragger	AL20210812_SR_ERV_VT_EG__IFN_TMT10_Fxn02_offline_analysis	local
12102	MSFraggerFilter	SearchTime=1:Hyperscore=12.7790002822876:ExpectScore=7.74104131713744:Peptide=.AM[15.9949]SERALAQK.:PPM=1.03759818258067	TRUE	1.6404	HLA	nuORF	MSFragger	AL20210812_SR_ERV_VT_EG__IFN_TMT10_Fxn02_offline_analysis	local
12104	MSFraggerFilter	SearchTime=1:Hyperscore=14.6370000839233:ExpectScore=0.106927251720342:Peptide=.DTDADHKLL.:PPM=7.87947490143993	TRUE	1.4229	HLA	nuORF	MSFragger	AL20210812_SR_ERV_VT_EG__IFN_TMT10_Fxn02_offline_analysis	local
12105	MSFraggerFilter	SearchTime=1:Hyperscore=16.988000869751:ExpectScore=1.60754813089348:Peptide=.APQSNKERL.:PPM=1.97226424280263	TRUE	1.4581	HLA	nuORF	MSFragger	AL20210812_SR_ERV_VT_EG__IFN_TMT10_Fxn02_offline_analysis	local
12106	MSFraggerFilter	SearchTime=1:Hyperscore=7.02500009536743:ExpectScore=-1.59987052006856:Peptide=.GEVEAITRVDHI.:PPM=-8.97385890022072	TRUE	1.4297	HLA	nuORF	MSFragger	AL20210812_SR_ERV_VT_EG__IFN_TMT10_Fxn02_offline_analysis	local
12107	MSFraggerFilter	SearchTime=1:Hyperscore=14.0950002670288:ExpectScore=-0.85923523102677:Peptide=.RLREDGIQK.:PPM=1.80249329489445	TRUE	1.199	HLA	nuORF	MSFragger	AL20210812_SR_ERV_VT_EG__IFN_TMT10_Fxn02_offline_analysis	local
12109	MSFraggerFilter	SearchTime=1:Hyperscore=18.6630001068115:ExpectScore=1.3281235783015:Peptide=.APAQRAQSL.:PPM=0.954055525394638	TRUE	1.0659	HLA	nuORF	MSFragger	AL20210812_SR_ERV_VT_EG__IFN_TMT10_Fxn02_offline_analysis	local
12110	MSFraggerFilter	SearchTime=6:Hyperscore=7.89900016784668:ExpectScore=-0.905027106738319:Peptide=.NNILDIAEHSI.:PPM=0.546862104437328	TRUE	6.9818	HLA	nuORF	MSFragger	AL20210812_SR_ERV_VT_EG__IFN_TMT10_Fxn02_offline_analysis	local
12111	MSFraggerFilter	SearchTime=0:Hyperscore=6.05100011825562:ExpectScore=-0.270042017333669:Peptide=.NGEAPTK.:PPM=-2.72913001276732	TRUE	0.9365	HLA	nuORF	MSFragger	AL20210812_SR_ERV_VT_EG__IFN_TMT10_Fxn02_offline_analysis	local
12112	MSFraggerFilter	SearchTime=1:Hyperscore=10.0769996643066:ExpectScore=-1.64916372531204:Peptide=.SPAPQLDPRRG.:PPM=1.75769048644536	TRUE	1.9233	HLA	nuORF	MSFragger	AL20210812_SR_ERV_VT_EG__IFN_TMT10_Fxn02_offline_analysis	local
12113	MSFraggerFilter	SearchTime=1:Hyperscore=9.05000019073486:ExpectScore=-1.73019858653086:Peptide=.SAMVGQPVPV.:PPM=-4.48156824120701	TRUE	1.239	HLA	nuORF	MSFragger	AL20210812_SR_ERV_VT_EG__IFN_TMT10_Fxn02_offline_analysis	local
12114	MSFraggerFilter	SearchTime=1:Hyperscore=9.64799976348877:ExpectScore=-0.869068656382154:Peptide=.LFTPLCLI.:PPM=4.93452959821821	TRUE	1.1068	HLA	nuORF	MSFragger	AL20210812_SR_ERV_VT_EG__IFN_TMT10_Fxn02_offline_analysis	local
12115	MSFraggerFilter	SearchTime=2:Hyperscore=14.9029998779297:ExpectScore=-0.416248603136188:Peptide=.GQVVCRSLGYPG.:PPM=2.65715875632742	TRUE	2.9658	HLA	nuORF	MSFragger	AL20210812_SR_ERV_VT_EG__IFN_TMT10_Fxn02_offline_analysis	local
12116	MSFraggerFilter	SearchTime=1:Hyperscore=18.9589996337891:ExpectScore=-0.245000152188876:Peptide=.APASPRLQ.:PPM=3.78724547102395	TRUE	1.1585	HLA	nuORF	MSFragger	AL20210812_SR_ERV_VT_EG__IFN_TMT10_Fxn02_offline_analysis	local
12117	MSFraggerFilter	SearchTime=1:Hyperscore=12.6899995803833:ExpectScore=-0.644699425189183:Peptide=.GHAGLLQQAEI.:PPM=8.42358530367343	TRUE	1.3644	HLA	nuORF	MSFragger	AL20210812_SR_ERV_VT_EG__IFN_TMT10_Fxn02_offline_analysis	local
12118	MSFraggerFilter	SearchTime=1:Hyperscore=8.32400035858154:ExpectScore=-1.51759633660286:Peptide=.GPASDSPARCCL.:PPM=-3.67632549710354	TRUE	1.3735	HLA	nuORF	MSFragger	AL20210812_SR_ERV_VT_EG__IFN_TMT10_Fxn02_offline_analysis	local
12120	MSFraggerFilter	SearchTime=1:Hyperscore=19.056999206543:ExpectScore=3.36790727368812:Peptide=.ATLDRQLNH.:PPM=0.858231995547283	TRUE	1.0857	HLA	nuORF	MSFragger	AL20210812_SR_ERV_VT_EG__IFN_TMT10_Fxn02_offline_analysis	local
12121	MSFraggerFilter	SearchTime=1:Hyperscore=15.6470003128052:ExpectScore=-0.494088444508343:Peptide=.TAYGRMHSRR.:PPM=4.53711952164725	TRUE	1.7248	HLA	nuORF	MSFragger	AL20210812_SR_ERV_VT_EG__IFN_TMT10_Fxn02_offline_analysis	local
12122	MSFraggerFilter	SearchTime=1:Hyperscore=10.5860004425049:ExpectScore=0.0919291065590141:Peptide=.RPNGTSAM[15.9949]L.:PPM=1.21298934655925	TRUE	1.7461	HLA	nuORF	MSFragger	AL20210812_SR_ERV_VT_EG__IFN_TMT10_Fxn02_offline_analysis	local
12123	MSFraggerFilter	SearchTime=0:Hyperscore=19.6509990692139:ExpectScore=1.31014909274317:Peptide=.HPIQRGPL.:PPM=1.03285066133033	TRUE	0.8356	HLA	nuORF	MSFragger	AL20210812_SR_ERV_VT_EG__IFN_TMT10_Fxn02_offline_analysis	local
12124	MSFraggerFilter	SearchTime=1:Hyperscore=17.798999786377:ExpectScore=2.93011737284727:Peptide=.AVYENAREK.:PPM=1.32905618027024	TRUE	1.6785	HLA	nuORF	MSFragger	AL20210812_SR_ERV_VT_EG__IFN_TMT10_Fxn02_offline_analysis	local
12125	MSFraggerFilter	SearchTime=1:Hyperscore=18.011999130249:ExpectScore=-0.821782842453502:Peptide=.PAALTPSL.:PPM=-7.6288447101726	TRUE	1.2497	HLA	nuORF	MSFragger	AL20210812_SR_ERV_VT_EG__IFN_TMT10_Fxn02_offline_analysis	local
12126	MSFraggerFilter	SearchTime=1:Hyperscore=11.918999671936:ExpectScore=-0.592495427902976:Peptide=.TTPVGEAVRVW.:PPM=-1.89247203892484	TRUE	1.3609	HLA	nuORF	MSFragger	AL20210812_SR_ERV_VT_EG__IFN_TMT10_Fxn02_offline_analysis	local
12128	MSFraggerFilter	SearchTime=1:Hyperscore=12.5329999923706:ExpectScore=0.0288586922036234:Peptide=.VGQRELEPTAK.:PPM=0.705259292629219	TRUE	1.2275	HLA	nuORF	MSFragger	AL20210812_SR_ERV_VT_EG__IFN_TMT10_Fxn02_offline_analysis	local
12129	MSFraggerFilter	SearchTime=1:Hyperscore=12.7919998168945:ExpectScore=2.30604118385762:Peptide=.RPKEGDDRPF.:PPM=2.54148513797263	TRUE	1.8532	HLA	nuORF	MSFragger	AL20210812_SR_ERV_VT_EG__IFN_TMT10_Fxn02_offline_analysis	local
12131	MSFraggerFilter	SearchTime=1:Hyperscore=17.4909992218018:ExpectScore=-0.00538790493018402:Peptide=.APAQRAQSL.:PPM=0.783067409303103	TRUE	1.0494	HLA	nuORF	MSFragger	AL20210812_SR_ERV_VT_EG__IFN_TMT10_Fxn02_offline_analysis	local
12132	MSFraggerFilter	SearchTime=1:Hyperscore=13.6350002288818:ExpectScore=-0.710542723574531:Peptide=.APQSNKERL.:PPM=1.37221724394277	TRUE	1.1582	HLA	nuORF	MSFragger	AL20210812_SR_ERV_VT_EG__IFN_TMT10_Fxn02_offline_analysis	local
12133	MSFraggerFilter	SearchTime=1:Hyperscore=7.44500017166138:ExpectScore=-1.41777403121304:Peptide=.SDYAASLGRVSL.:PPM=0.955917732185939	TRUE	1.2266	HLA	nuORF	MSFragger	AL20210812_SR_ERV_VT_EG__IFN_TMT10_Fxn02_offline_analysis	local
12134	MSFraggerFilter	SearchTime=1:Hyperscore=8.23900032043457:ExpectScore=-1.34473036373342:Peptide=.SEDKDHALL.:PPM=8.95704369476542	TRUE	1.0809	HLA	nuORF	MSFragger	AL20210812_SR_ERV_VT_EG__IFN_TMT10_Fxn02_offline_analysis	local
12135	MSFraggerFilter	SearchTime=0:Hyperscore=4.73199987411499:ExpectScore=-2.05565927803861:Peptide=.ATVESGKM[15.9949].:PPM=0.337776803514556	TRUE	0.7051	HLA	nuORF	MSFragger	AL20210812_SR_ERV_VT_EG__IFN_TMT10_Fxn02_offline_analysis	local
12136	MSFraggerFilter	SearchTime=1:Hyperscore=10.0880002975464:ExpectScore=-1.54421474943068:Peptide=.LGNIDAEVSMRLAQ.:PPM=-3.63103426238198	TRUE	1.8524	HLA	nuORF	MSFragger	AL20210812_SR_ERV_VT_EG__IFN_TMT10_Fxn02_offline_analysis	local
12137	MSFraggerFilter	SearchTime=4:Hyperscore=7.11700010299683:ExpectScore=-2.24800677303273:Peptide=.AGPGAAHAPP.:PPM=3.34726676685264	TRUE	4.6967	HLA	nuORF	MSFragger	AL20210812_SR_ERV_VT_EG__IFN_TMT10_Fxn02_offline_analysis	local
12138	MSFraggerFilter	SearchTime=1:Hyperscore=9.60400009155273:ExpectScore=-0.713858639056869:Peptide=.ASLDCATM[15.9949]L.:PPM=2.74703063546133	TRUE	1.2293	HLA	nuORF	MSFragger	AL20210812_SR_ERV_VT_EG__IFN_TMT10_Fxn02_offline_analysis	local
12139	MSFraggerFilter	SearchTime=1:Hyperscore=19.5659999847412:ExpectScore=2.20540237774965:Peptide=.ARDPGARVL.:PPM=0.511526012636398	TRUE	1.0971	HLA	nuORF	MSFragger	AL20210812_SR_ERV_VT_EG__IFN_TMT10_Fxn02_offline_analysis	local
12140	MSFraggerFilter	SearchTime=1:Hyperscore=12.1960000991821:ExpectScore=-0.265521951194526:Peptide=.FVGGHGALMLRG.:PPM=2.40562572012521	TRUE	2.0204	HLA	nuORF	MSFragger	AL20210812_SR_ERV_VT_EG__IFN_TMT10_Fxn02_offline_analysis	local
12142	MSFraggerFilter	SearchTime=1:Hyperscore=19.9349994659424:ExpectScore=3.06498197931021:Peptide=.ATLDRQLNH.:PPM=1.0897644181066	TRUE	1.346	HLA	nuORF	MSFragger	AL20210812_SR_ERV_VT_EG__IFN_TMT10_Fxn02_offline_analysis	local
12143	MSFraggerFilter	SearchTime=1:Hyperscore=15.6630001068115:ExpectScore=-0.56029225912427:Peptide=.TPASAPAHRGRGG.:PPM=-7.32941881398191	TRUE	1.7232	HLA	nuORF	MSFragger	AL20210812_SR_ERV_VT_EG__IFN_TMT10_Fxn02_offline_analysis	local
12144	MSFraggerFilter	SearchTime=1:Hyperscore=13.4739999771118:ExpectScore=-0.676378083222635:Peptide=.ANVSLIFDNRGS.:PPM=-8.49509871041912	TRUE	1.8259	HLA	nuORF	MSFragger	AL20210812_SR_ERV_VT_EG__IFN_TMT10_Fxn02_offline_analysis	local
12145	MSFraggerFilter	SearchTime=2:Hyperscore=8.11600017547607:ExpectScore=-1.35471171140428:Peptide=.SAQAPDK.:PPM=-3.24034440637875	TRUE	2.5236	HLA	nuORF	MSFragger	AL20210812_SR_ERV_VT_EG__IFN_TMT10_Fxn02_offline_analysis	local
12146	MSFraggerFilter	SearchTime=1:Hyperscore=11.9739999771118:ExpectScore=0.441291622314328:Peptide=.RLAGEGVSTSWK.:PPM=4.74217561990196	TRUE	1.2284	HLA	nuORF	MSFragger	AL20210812_SR_ERV_VT_EG__IFN_TMT10_Fxn02_offline_analysis	local
12147	MSFraggerFilter	SearchTime=1:Hyperscore=18.306999206543:ExpectScore=2.90902199253233:Peptide=.GAQGGRPSL.:PPM=0.86852410261028	TRUE	1.2552	HLA	nuORF	MSFragger	AL20210812_SR_ERV_VT_EG__IFN_TMT10_Fxn02_offline_analysis	local
12148	MSFraggerFilter	SearchTime=1:Hyperscore=11.0600004196167:ExpectScore=-1.33465541299639:Peptide=.GSM[15.9949]KRAEL.:PPM=-6.90322853980568	TRUE	1.2611	HLA	nuORF	MSFragger	AL20210812_SR_ERV_VT_EG__IFN_TMT10_Fxn02_offline_analysis	local
12149	MSFraggerFilter	SearchTime=1:Hyperscore=9.82400035858154:ExpectScore=-0.701522463553812:Peptide=.SPSSRIQTSL.:PPM=-3.19800446668012	TRUE	1.5891	HLA	nuORF	MSFragger	AL20210812_SR_ERV_VT_EG__IFN_TMT10_Fxn02_offline_analysis	local
12150	MSFraggerFilter	SearchTime=1:Hyperscore=13.9700002670288:ExpectScore=0.315832976952959:Peptide=.SPRAGSLAA.:PPM=1.8710308425018	TRUE	1.126	HLA	nuORF	MSFragger	AL20210812_SR_ERV_VT_EG__IFN_TMT10_Fxn02_offline_analysis	local
12151	MSFraggerFilter	SearchTime=2:Hyperscore=18.6979999542236:ExpectScore=4.75975365875457:Peptide=.APRAPRGGDGACL.:PPM=0.961824450266199	TRUE	2.0387	HLA	nuORF	MSFragger	AL20210812_SR_ERV_VT_EG__IFN_TMT10_Fxn02_offline_analysis	local
12153	MSFraggerFilter	SearchTime=1:Hyperscore=21.0610008239746:ExpectScore=2.13412682890675:Peptide=.APAQRAQSL.:PPM=1.12504364148617	TRUE	1.225	HLA	nuORF	MSFragger	AL20210812_SR_ERV_VT_EG__IFN_TMT10_Fxn02_offline_analysis	local
12154	MSFraggerFilter	SearchTime=1:Hyperscore=13.9689998626709:ExpectScore=-0.425346407324148:Peptide=.ALEGRFPGRLR.:PPM=-2.7802176111202	TRUE	1.2287	HLA	nuORF	MSFragger	AL20210812_SR_ERV_VT_EG__IFN_TMT10_Fxn02_offline_analysis	local
12155	MSFraggerFilter	SearchTime=1:Hyperscore=10.5539999008179:ExpectScore=-0.865691471491621:Peptide=.TTPVGEAVRVW.:PPM=-1.89247203892484	TRUE	1.4313	HLA	nuORF	MSFragger	AL20210812_SR_ERV_VT_EG__IFN_TMT10_Fxn02_offline_analysis	local
12156	MSFraggerFilter	SearchTime=1:Hyperscore=17.826000213623:ExpectScore=-0.412718295038389:Peptide=.PAALTPSL.:PPM=-7.6288447101726	TRUE	1.237	HLA	nuORF	MSFragger	AL20210812_SR_ERV_VT_EG__IFN_TMT10_Fxn02_offline_analysis	local
12157	MSFraggerFilter	SearchTime=1:Hyperscore=14.1660003662109:ExpectScore=-0.214778411097974:Peptide=.ASRAFELLEH.:PPM=-7.64142610767154	TRUE	1.2758	HLA	nuORF	MSFragger	AL20210812_SR_ERV_VT_EG__IFN_TMT10_Fxn02_offline_analysis	local
12158	MSFraggerFilter	SearchTime=1:Hyperscore=15.5970001220703:ExpectScore=0.0712282389454935:Peptide=.RLAEEGAWR.:PPM=4.35247906293305	TRUE	2.0077	HLA	nuORF	MSFragger	AL20210812_SR_ERV_VT_EG__IFN_TMT10_Fxn02_offline_analysis	local
12159	MSFraggerFilter	SearchTime=1:Hyperscore=14.3140001296997:ExpectScore=2.98085925176024:Peptide=.RPKEGDDRPF.:PPM=1.10772952203691	TRUE	1.9901	HLA	nuORF	MSFragger	AL20210812_SR_ERV_VT_EG__IFN_TMT10_Fxn02_offline_analysis	local
12160	MSFraggerFilter	SearchTime=1:Hyperscore=13.4469995498657:ExpectScore=-0.820795264595718:Peptide=.SPEGRRVAL.:PPM=0.940287501119954	TRUE	1.1916	HLA	nuORF	MSFragger	AL20210812_SR_ERV_VT_EG__IFN_TMT10_Fxn02_offline_analysis	local
12161	MSFraggerFilter	SearchTime=1:Hyperscore=12.1940002441406:ExpectScore=-0.241645137939707:Peptide=.APRTDHPAL.:PPM=2.18920671608346	TRUE	1.3211	HLA	nuORF	MSFragger	AL20210812_SR_ERV_VT_EG__IFN_TMT10_Fxn02_offline_analysis	local
12162	MSFraggerFilter	SearchTime=0:Hyperscore=4.64799976348877:ExpectScore=-0.490450724484692:Peptide=.QDQESSEEEEGEEGE.:PPM=-3.82919181734199	TRUE	0.6895	HLA	nuORF	MSFragger	AL20210812_SR_ERV_VT_EG__IFN_TMT10_Fxn02_offline_analysis	local
12164	MSFraggerFilter	SearchTime=0:Hyperscore=17.5069999694824:ExpectScore=3.58778522080843:Peptide=.ATLDRQLNH.:PPM=1.55282926287427	TRUE	0.9321	HLA	nuORF	MSFragger	AL20210812_SR_ERV_VT_EG__IFN_TMT10_Fxn02_offline_analysis	local
12165	MSFraggerFilter	SearchTime=1:Hyperscore=17.7080001831055:ExpectScore=1.18484779503894:Peptide=.ARDPGARVL.:PPM=1.01883825662801	TRUE	1.0964	HLA	nuORF	MSFragger	AL20210812_SR_ERV_VT_EG__IFN_TMT10_Fxn02_offline_analysis	local
12166	MSFraggerFilter	SearchTime=4:Hyperscore=8.91499996185303:ExpectScore=-0.688886697077767:Peptide=.RPNGTSAM[15.9949]L.:PPM=1.38096792548695	TRUE	4.4835	HLA	nuORF	MSFragger	AL20210812_SR_ERV_VT_EG__IFN_TMT10_Fxn02_offline_analysis	local
12167	MSFraggerFilter	SearchTime=1:Hyperscore=13.8199996948242:ExpectScore=-0.395801956493149:Peptide=.TLGEM[15.9949]IGWRR.:PPM=-4.55776513676357	TRUE	1.5616	HLA	nuORF	MSFragger	AL20210812_SR_ERV_VT_EG__IFN_TMT10_Fxn02_offline_analysis	local
12168	MSFraggerFilter	SearchTime=1:Hyperscore=9.90499973297119:ExpectScore=-0.74424581703536:Peptide=.SLVGM[15.9949]CRLSSL.:PPM=9.95811253373311	TRUE	1.5287	HLA	nuORF	MSFragger	AL20210812_SR_ERV_VT_EG__IFN_TMT10_Fxn02_offline_analysis	local
12169	MSFraggerFilter	SearchTime=1:Hyperscore=14.3520002365112:ExpectScore=-0.727158275598987:Peptide=.RPKEDTQKL.:PPM=1.09043718892814	TRUE	1.1829	HLA	nuORF	MSFragger	AL20210812_SR_ERV_VT_EG__IFN_TMT10_Fxn02_offline_analysis	local
12170	MSFraggerFilter	SearchTime=1:Hyperscore=17.367000579834:ExpectScore=2.6162878786803:Peptide=.HPRSPTPTL.:PPM=1.49090702082053	TRUE	1.7364	HLA	nuORF	MSFragger	AL20210812_SR_ERV_VT_EG__IFN_TMT10_Fxn02_offline_analysis	local
12171	MSFraggerFilter	SearchTime=1:Hyperscore=10.5989999771118:ExpectScore=-0.881500223813482:Peptide=.AALCFLACL.:PPM=4.2342172847988	TRUE	1.5795	HLA	nuORF	MSFragger	AL20210812_SR_ERV_VT_EG__IFN_TMT10_Fxn02_offline_analysis	local
12172	MSFraggerFilter	SearchTime=0:Hyperscore=7.44099998474121:ExpectScore=1.87405419007461:Peptide=.GAGRGAPPM[15.9949]CTEE.:PPM=1.68074012866597	TRUE	0.9024	HLA	nuORF	MSFragger	AL20210812_SR_ERV_VT_EG__IFN_TMT10_Fxn02_offline_analysis	local
12173	MSFraggerFilter	SearchTime=1:Hyperscore=8.50300025939941:ExpectScore=-0.451317155284976:Peptide=.VRHSLGP.:PPM=-5.41187342233087	TRUE	1.8104	HLA	nuORF	MSFragger	AL20210812_SR_ERV_VT_EG__IFN_TMT10_Fxn02_offline_analysis	local
12175	MSFraggerFilter	SearchTime=1:Hyperscore=16.7749996185303:ExpectScore=4.06321694295499:Peptide=.APRAPRGGDGACL.:PPM=1.1584427978991	TRUE	1.5565	HLA	nuORF	MSFragger	AL20210812_SR_ERV_VT_EG__IFN_TMT10_Fxn02_offline_analysis	local
12176	MSFraggerFilter	SearchTime=1:Hyperscore=10.46399974823:ExpectScore=-0.971549095419977:Peptide=.QAEKSRPVM.:PPM=0.632629880115462	TRUE	1.742	HLA	nuORF	MSFragger	AL20210812_SR_ERV_VT_EG__IFN_TMT10_Fxn02_offline_analysis	local
12177	MSFraggerFilter	SearchTime=1:Hyperscore=13.1669998168945:ExpectScore=-0.850502752917544:Peptide=.SAAVPSRAA.:PPM=1.30371303843644	TRUE	1.1767	HLA	nuORF	MSFragger	AL20210812_SR_ERV_VT_EG__IFN_TMT10_Fxn02_offline_analysis	local
12178	MSFraggerFilter	SearchTime=1:Hyperscore=9.21000003814697:ExpectScore=-1.35239364390889:Peptide=.SPPPWPARPA.:PPM=0.386502236616108	TRUE	1.7204	HLA	nuORF	MSFragger	AL20210812_SR_ERV_VT_EG__IFN_TMT10_Fxn02_offline_analysis	local
12179	MSFraggerFilter	SearchTime=2:Hyperscore=15.3140001296997:ExpectScore=-0.123589914214014:Peptide=.APAQRAQSL.:PPM=1.2960317577721	TRUE	2.0889	HLA	nuORF	MSFragger	AL20210812_SR_ERV_VT_EG__IFN_TMT10_Fxn02_offline_analysis	local
12180	MSFraggerFilter	SearchTime=1:Hyperscore=16.44700050354:ExpectScore=1.28662692165136:Peptide=.GAQGGRPSL.:PPM=1.80257670368133	TRUE	1.6833	HLA	nuORF	MSFragger	AL20210812_SR_ERV_VT_EG__IFN_TMT10_Fxn02_offline_analysis	local
12181	MSFraggerFilter	SearchTime=1:Hyperscore=9.11299991607666:ExpectScore=-1.66076064154622:Peptide=.ANCGPRYLSVR.:PPM=-3.67724841771321	TRUE	1.6314	HLA	nuORF	MSFragger	AL20210812_SR_ERV_VT_EG__IFN_TMT10_Fxn02_offline_analysis	local
12182	MSFraggerFilter	SearchTime=1:Hyperscore=14.5900001525879:ExpectScore=4.39496210035585:Peptide=.QADKASTRL.:PPM=2.49317537421512	TRUE	1.2586	HLA	nuORF	MSFragger	AL20210812_SR_ERV_VT_EG__IFN_TMT10_Fxn02_offline_analysis	local
12183	MSFraggerFilter	SearchTime=1:Hyperscore=10.2379999160767:ExpectScore=-1.39913657456665:Peptide=.SGTAQLPRRPGA.:PPM=1.70276466260776	TRUE	1.7984	HLA	nuORF	MSFragger	AL20210812_SR_ERV_VT_EG__IFN_TMT10_Fxn02_offline_analysis	local
12184	MSFraggerFilter	SearchTime=0:Hyperscore=13.6510000228882:ExpectScore=0.098559256319554:Peptide=.ASHLALRP.:PPM=-6.83430422937126	TRUE	2.284	HLA	nuORF	MSFragger	AL20210812_SR_ERV_VT_EG__IFN_TMT10_Fxn02_offline_analysis	local
12186	MSFraggerFilter	SearchTime=1:Hyperscore=12.9370002746582:ExpectScore=-0.446843588386494:Peptide=.GGAGAVNLRGL.:PPM=1.43504548660547	TRUE	1.1239	HLA	nuORF	MSFragger	AL20210812_SR_ERV_VT_EG__IFN_TMT10_Fxn02_offline_analysis	local
12187	MSFraggerFilter	SearchTime=1:Hyperscore=13.1560001373291:ExpectScore=-0.189291655240764:Peptide=.ASRAFELLEH.:PPM=-8.06976455860408	TRUE	1.1908	HLA	nuORF	MSFragger	AL20210812_SR_ERV_VT_EG__IFN_TMT10_Fxn02_offline_analysis	local
12188	MSFraggerFilter	SearchTime=1:Hyperscore=11.9890003204346:ExpectScore=0.441127427784954:Peptide=.RLAGEGVSTSWK.:PPM=3.59800994697621	TRUE	1.6029	HLA	nuORF	MSFragger	AL20210812_SR_ERV_VT_EG__IFN_TMT10_Fxn02_offline_analysis	local
12189	MSFraggerFilter	SearchTime=0:Hyperscore=7.71299982070923:ExpectScore=-0.795137831155676:Peptide=.GLRHGAALC.:PPM=-7.73604976721772	TRUE	0.9438	HLA	nuORF	MSFragger	AL20210812_SR_ERV_VT_EG__IFN_TMT10_Fxn02_offline_analysis	local
12190	MSFraggerFilter	SearchTime=1:Hyperscore=11.5799999237061:ExpectScore=-0.297865650975897:Peptide=.VDSCGLL.:PPM=8.62943122626128	TRUE	1.6267	HLA	nuORF	MSFragger	AL20210812_SR_ERV_VT_EG__IFN_TMT10_Fxn02_offline_analysis	local
12192	MSFraggerFilter	SearchTime=4:Hyperscore=12.3950004577637:ExpectScore=-0.906174850437752:Peptide=.VQRHKRDL.:PPM=-9.25924320583134	TRUE	4.9184	HLA	nuORF	MSFragger	AL20210812_SR_ERV_VT_EG__IFN_TMT10_Fxn02_offline_analysis	local
12193	MSFraggerFilter	SearchTime=1:Hyperscore=6.80900001525879:ExpectScore=-0.775482166158898:Peptide=.HEPSAPPPAAR.:PPM=-4.88907051057081	TRUE	1.5295	HLA	nuORF	MSFragger	AL20210812_SR_ERV_VT_EG__IFN_TMT10_Fxn02_offline_analysis	local
12194	MSFraggerFilter	SearchTime=1:Hyperscore=10.5559997558594:ExpectScore=-0.724183867765051:Peptide=.AEVATEMVALGVA.:PPM=2.99064067047526	TRUE	1.1337	HLA	nuORF	MSFragger	AL20210812_SR_ERV_VT_EG__IFN_TMT10_Fxn02_offline_analysis	local
12195	MSFraggerFilter	SearchTime=1:Hyperscore=23.378999710083:ExpectScore=3.51093551452272:Peptide=.HPRSPTPTL.:PPM=1.47183183356299	TRUE	1.7194	HLA	nuORF	MSFragger	AL20210812_SR_ERV_VT_EG__IFN_TMT10_Fxn02_offline_analysis	local
12197	MSFraggerFilter	SearchTime=1:Hyperscore=15.5649995803833:ExpectScore=1.53014587682726:Peptide=.HPRSPTPTL.:PPM=1.24773670842291	TRUE	1.3229	HLA	nuORF	MSFragger	AL20210812_SR_ERV_VT_EG__IFN_TMT10_Fxn02_offline_analysis	local
12198	MSFraggerFilter	SearchTime=1:Hyperscore=15.4919996261597:ExpectScore=1.43826952664639:Peptide=.APRAPRGGDGACL.:PPM=1.1584427978991	TRUE	1.5913	HLA	nuORF	MSFragger	AL20210812_SR_ERV_VT_EG__IFN_TMT10_Fxn02_offline_analysis	local
12199	MSFraggerFilter	SearchTime=1:Hyperscore=9.8459997177124:ExpectScore=-0.531160512097886:Peptide=.GAAGKMGQGRL.:PPM=-7.04158928888708	TRUE	1.3825	HLA	nuORF	MSFragger	AL20210812_SR_ERV_VT_EG__IFN_TMT10_Fxn02_offline_analysis	local
12200	MSFraggerFilter	SearchTime=1:Hyperscore=8.80099964141846:ExpectScore=-0.997731604584815:Peptide=.RPNGTSAM[15.9949]L.:PPM=1.21298934655925	TRUE	1.2658	HLA	nuORF	MSFragger	AL20210812_SR_ERV_VT_EG__IFN_TMT10_Fxn02_offline_analysis	local
12201	MSFraggerFilter	SearchTime=1:Hyperscore=23.2639999389648:ExpectScore=4.99169573189032:Peptide=.KPEEQRQAL.:PPM=0.734886814073539	TRUE	1.6684	HLA	nuORF	MSFragger	AL20210812_SR_ERV_VT_EG__IFN_TMT10_Fxn02_offline_analysis	local
12202	MSFraggerFilter	SearchTime=1:Hyperscore=9.28899955749512:ExpectScore=-0.207423967648633:Peptide=.KTPDEIM[15.9949]SGR.:PPM=1.49795079083927	TRUE	1.1503	HLA	nuORF	MSFragger	AL20210812_SR_ERV_VT_EG__IFN_TMT10_Fxn02_offline_analysis	local
12203	MSFraggerFilter	SearchTime=1:Hyperscore=11.1450004577637:ExpectScore=-1.3171807872005:Peptide=.SLVGM[15.9949]CRLSSL.:PPM=9.54905288908861	TRUE	1.7309	HLA	nuORF	MSFragger	AL20210812_SR_ERV_VT_EG__IFN_TMT10_Fxn02_offline_analysis	local
12204	MSFraggerFilter	SearchTime=1:Hyperscore=27.1270008087158:ExpectScore=12.7837691739509:Peptide=.SVGESSSKGPRY.:PPM=5.13508466979922	TRUE	1.7011	HLA	nuORF	MSFragger	AL20210812_SR_ERV_VT_EG__IFN_TMT10_Fxn02_offline_analysis	local
12205	MSFraggerFilter	SearchTime=1:Hyperscore=13.4379997253418:ExpectScore=-0.777178369240242:Peptide=.EAGAHPLGAR.:PPM=0.552728415892379	TRUE	1.3383	HLA	nuORF	MSFragger	AL20210812_SR_ERV_VT_EG__IFN_TMT10_Fxn02_offline_analysis	local
12208	MSFraggerFilter	SearchTime=1:Hyperscore=12.9809999465942:ExpectScore=-0.41825408585723:Peptide=.GGAGAVNLRGL.:PPM=1.18766649376897	TRUE	1.1572	HLA	nuORF	MSFragger	AL20210812_SR_ERV_VT_EG__IFN_TMT10_Fxn02_offline_analysis	local
12209	MSFraggerFilter	SearchTime=1:Hyperscore=10.0290002822876:ExpectScore=-0.577994284479161:Peptide=.EENM[15.9949]RGVRF.:PPM=0.862135214736027	TRUE	1.244	HLA	nuORF	MSFragger	AL20210812_SR_ERV_VT_EG__IFN_TMT10_Fxn02_offline_analysis	local
12210	MSFraggerFilter	SearchTime=1:Hyperscore=16.5559997558594:ExpectScore=4.86073924172815:Peptide=.QADKASTRL.:PPM=0.834406249367454	TRUE	1.4746	HLA	nuORF	MSFragger	AL20210812_SR_ERV_VT_EG__IFN_TMT10_Fxn02_offline_analysis	local
12211	MSFraggerFilter	SearchTime=2:Hyperscore=9.48900032043457:ExpectScore=-1.02342709935401:Peptide=.PSRGTVSATSL.:PPM=-3.65822251298957	TRUE	2.2269	HLA	nuORF	MSFragger	AL20210812_SR_ERV_VT_EG__IFN_TMT10_Fxn02_offline_analysis	local
12212	MSFraggerFilter	SearchTime=2:Hyperscore=20.0639991760254:ExpectScore=5.07299888404329:Peptide=.AEGESRQKF.:PPM=0.691069653065673	TRUE	2.0388	HLA	nuORF	MSFragger	AL20210812_SR_ERV_VT_EG__IFN_TMT10_Fxn02_offline_analysis	local
12213	MSFraggerFilter	SearchTime=1:Hyperscore=12.6949996948242:ExpectScore=-0.5224153453698:Peptide=.ASRAFELLEH.:PPM=-8.71227223492174	TRUE	1.4506	HLA	nuORF	MSFragger	AL20210812_SR_ERV_VT_EG__IFN_TMT10_Fxn02_offline_analysis	local
12214	MSFraggerFilter	SearchTime=1:Hyperscore=12.3819999694824:ExpectScore=-0.12782413036306:Peptide=.KSDERPVHI.:PPM=0.735831315271398	TRUE	1.7191	HLA	nuORF	MSFragger	AL20210812_SR_ERV_VT_EG__IFN_TMT10_Fxn02_offline_analysis	local
12215	MSFraggerFilter	SearchTime=1:Hyperscore=20.2089996337891:ExpectScore=5.20562687499463:Peptide=.APARDAARAL.:PPM=0.839914533176852	TRUE	1.1987	HLA	nuORF	MSFragger	AL20210812_SR_ERV_VT_EG__IFN_TMT10_Fxn02_offline_analysis	local
12216	MSFraggerFilter	SearchTime=5:Hyperscore=7.40999984741211:ExpectScore=-1.17095798203704:Peptide=.AEALQRAA.:PPM=1.11460710389132	TRUE	5.2155	HLA	nuORF	MSFragger	AL20210812_SR_ERV_VT_EG__IFN_TMT10_Fxn02_offline_analysis	local
12217	MSFraggerFilter	SearchTime=1:Hyperscore=9.875:ExpectScore=-0.512566446788176:Peptide=.VSAPGRPGLL.:PPM=-0.960163612048113	TRUE	1.1516	HLA	nuORF	MSFragger	AL20210812_SR_ERV_VT_EG__IFN_TMT10_Fxn02_offline_analysis	local
12219	MSFraggerFilter	SearchTime=1:Hyperscore=13.0860004425049:ExpectScore=-1.12078979389033:Peptide=.SGPLSHPTPL.:PPM=9.62373661282775	TRUE	1.3901	HLA	nuORF	MSFragger	AL20210812_SR_ERV_VT_EG__IFN_TMT10_Fxn02_offline_analysis	local
12220	MSFraggerFilter	SearchTime=1:Hyperscore=22.6650009155273:ExpectScore=2.64004327399195:Peptide=.VVDAHVREK.:PPM=1.35522139603765	TRUE	1.2132	HLA	nuORF	MSFragger	AL20210812_SR_ERV_VT_EG__IFN_TMT10_Fxn02_offline_analysis	local
12221	MSFraggerFilter	SearchTime=1:Hyperscore=17.4290008544922:ExpectScore=1.3481417511286:Peptide=.HPRSPTPTL.:PPM=0.661264126000958	TRUE	1.328	HLA	nuORF	MSFragger	AL20210812_SR_ERV_VT_EG__IFN_TMT10_Fxn02_offline_analysis	local
12222	MSFraggerFilter	SearchTime=1:Hyperscore=20.7859992980957:ExpectScore=2.99833350737246:Peptide=.RPRTPPEAI.:PPM=0.506166413640583	TRUE	1.2379	HLA	nuORF	MSFragger	AL20210812_SR_ERV_VT_EG__IFN_TMT10_Fxn02_offline_analysis	local
12223	MSFraggerFilter	SearchTime=1:Hyperscore=8.16300010681152:ExpectScore=-1.85930039884153:Peptide=.HLRGGAACL.:PPM=-5.19937241370651	TRUE	1.2544	HLA	nuORF	MSFragger	AL20210812_SR_ERV_VT_EG__IFN_TMT10_Fxn02_offline_analysis	local
12224	MSFraggerFilter	SearchTime=2:Hyperscore=20.3959999084473:ExpectScore=5.87502447099999:Peptide=.HGYENPTYK.:PPM=0.729166795105505	TRUE	2.5506	HLA	nuORF	MSFragger	AL20210812_SR_ERV_VT_EG__IFN_TMT10_Fxn02_offline_analysis	local
12225	MSFraggerFilter	SearchTime=1:Hyperscore=8.1569995880127:ExpectScore=-1.46240538350388:Peptide=.HLQAPTTGSFA.:PPM=4.71036241821184	TRUE	1.4693	HLA	nuORF	MSFragger	AL20210812_SR_ERV_VT_EG__IFN_TMT10_Fxn02_offline_analysis	local
12226	MSFraggerFilter	SearchTime=1:Hyperscore=11.2910003662109:ExpectScore=-1.24174601233938:Peptide=.SHRRCGSL.:PPM=-3.31918814996747	TRUE	1.3668	HLA	nuORF	MSFragger	AL20210812_SR_ERV_VT_EG__IFN_TMT10_Fxn02_offline_analysis	local
12227	MSFraggerFilter	SearchTime=1:Hyperscore=6.68100023269653:ExpectScore=-1.06882283435794:Peptide=.HSM[15.9949]LCERI.:PPM=1.3180560573656	TRUE	1.061	HLA	nuORF	MSFragger	AL20210812_SR_ERV_VT_EG__IFN_TMT10_Fxn02_offline_analysis	local
12228	MSFraggerFilter	SearchTime=1:Hyperscore=9.10200023651123:ExpectScore=-1.30805397280086:Peptide=.HSGLRPHA.:PPM=-7.97094813109152	TRUE	1.6787	HLA	nuORF	MSFragger	AL20210812_SR_ERV_VT_EG__IFN_TMT10_Fxn02_offline_analysis	local
12230	MSFraggerFilter	SearchTime=1:Hyperscore=19.44700050354:ExpectScore=3.83372156012155:Peptide=.KPEEQRQAL.:PPM=-0.0363666529125922	TRUE	1.1236	HLA	nuORF	MSFragger	AL20210812_SR_ERV_VT_EG__IFN_TMT10_Fxn02_offline_analysis	local
12231	MSFraggerFilter	SearchTime=3:Hyperscore=9.38099956512451:ExpectScore=-1.29535824856224:Peptide=.EENM[15.9949]RGVRF.:PPM=0.645010985570708	TRUE	3.0462	HLA	nuORF	MSFragger	AL20210812_SR_ERV_VT_EG__IFN_TMT10_Fxn02_offline_analysis	local
12232	MSFraggerFilter	SearchTime=1:Hyperscore=17.2670001983643:ExpectScore=6.14852120482144:Peptide=.SVGESSSKGPRY.:PPM=0.576162134419341	TRUE	1.649	HLA	nuORF	MSFragger	AL20210812_SR_ERV_VT_EG__IFN_TMT10_Fxn02_offline_analysis	local
12233	MSFraggerFilter	SearchTime=1:Hyperscore=9.99199962615967:ExpectScore=-0.205158808780263:Peptide=.HIDFLHFRVM.:PPM=-5.12417920630311	TRUE	1.4873	HLA	nuORF	MSFragger	AL20210812_SR_ERV_VT_EG__IFN_TMT10_Fxn02_offline_analysis	local
12234	MSFraggerFilter	SearchTime=1:Hyperscore=11.8699998855591:ExpectScore=-0.311207794548219:Peptide=.EAGAHPLGAR.:PPM=-0.938983656564333	TRUE	1.1252	HLA	nuORF	MSFragger	AL20210812_SR_ERV_VT_EG__IFN_TMT10_Fxn02_offline_analysis	local
12235	MSFraggerFilter	SearchTime=1:Hyperscore=11.8559999465942:ExpectScore=0.392345836257354:Peptide=.KTPDEIM[15.9949]SGR.:PPM=-0.369026616323715	TRUE	1.529	HLA	nuORF	MSFragger	AL20210812_SR_ERV_VT_EG__IFN_TMT10_Fxn02_offline_analysis	local
12236	MSFraggerFilter	SearchTime=1:Hyperscore=13.91100025177:ExpectScore=-0.451428358930961:Peptide=.RPIEGRVVNA.:PPM=-0.353041706025957	TRUE	1.2856	HLA	nuORF	MSFragger	AL20210812_SR_ERV_VT_EG__IFN_TMT10_Fxn02_offline_analysis	local
12237	MSFraggerFilter	SearchTime=2:Hyperscore=21.3610000610352:ExpectScore=3.32631808873764:Peptide=.KPEEQRQAL.:PPM=-0.051491653189319	TRUE	2.0828	HLA	nuORF	MSFragger	AL20210812_SR_ERV_VT_EG__IFN_TMT10_Fxn02_offline_analysis	local
12238	MSFraggerFilter	SearchTime=1:Hyperscore=9.89000034332275:ExpectScore=-0.551646893493503:Peptide=.SQLLQPWL.:PPM=6.63881649260826	TRUE	1.2689	HLA	nuORF	MSFragger	AL20210812_SR_ERV_VT_EG__IFN_TMT10_Fxn02_offline_analysis	local
12239	MSFraggerFilter	SearchTime=0:Hyperscore=7.09000015258789:ExpectScore=-1.43846577674499:Peptide=.HGHVVAG.:PPM=3.41266327312825	TRUE	0.6218	HLA	nuORF	MSFragger	AL20210812_SR_ERV_VT_EG__IFN_TMT10_Fxn02_offline_analysis	local
12241	MSFraggerFilter	SearchTime=1:Hyperscore=14.8660001754761:ExpectScore=-0.486305722772068:Peptide=.SGPLSHPTPL.:PPM=9.62373661282775	TRUE	1.4476	HLA	nuORF	MSFragger	AL20210812_SR_ERV_VT_EG__IFN_TMT10_Fxn02_offline_analysis	local
12242	MSFraggerFilter	SearchTime=0:Hyperscore=20.3659992218018:ExpectScore=2.60035445927029:Peptide=.SPRVPGGSP.:PPM=0.904965057993321	TRUE	0.9994	HLA	nuORF	MSFragger	AL20210812_SR_ERV_VT_EG__IFN_TMT10_Fxn02_offline_analysis	local
12243	MSFraggerFilter	SearchTime=0:Hyperscore=11.1059999465942:ExpectScore=-1.15318768920407:Peptide=.VGRAHPISKS.:PPM=-3.93537572808872	TRUE	1.0003	HLA	nuORF	MSFragger	AL20210812_SR_ERV_VT_EG__IFN_TMT10_Fxn02_offline_analysis	local
12244	MSFraggerFilter	SearchTime=1:Hyperscore=9.28400039672852:ExpectScore=-1.28372042363956:Peptide=.SPCKNGAI.:PPM=-6.03667666459053	TRUE	1.9407	HLA	nuORF	MSFragger	AL20210812_SR_ERV_VT_EG__IFN_TMT10_Fxn02_offline_analysis	local
12245	MSFraggerFilter	SearchTime=4:Hyperscore=7.7189998626709:ExpectScore=-0.861163453864023:Peptide=.ELESVCVVEAGPG.:PPM=-0.214840995187322	TRUE	4.4055	HLA	nuORF	MSFragger	AL20210812_SR_ERV_VT_EG__IFN_TMT10_Fxn02_offline_analysis	local
12246	MSFraggerFilter	SearchTime=1:Hyperscore=9.83100032806396:ExpectScore=-0.293059750776847:Peptide=.HSASATGARPGFR.:PPM=1.74183690454217	TRUE	1.9495	HLA	nuORF	MSFragger	AL20210812_SR_ERV_VT_EG__IFN_TMT10_Fxn02_offline_analysis	local
12247	MSFraggerFilter	SearchTime=1:Hyperscore=10.8380002975464:ExpectScore=-0.753290024711882:Peptide=.APARDAARAL.:PPM=2.04986025852362	TRUE	1.1612	HLA	nuORF	MSFragger	AL20210812_SR_ERV_VT_EG__IFN_TMT10_Fxn02_offline_analysis	local
12248	MSFraggerFilter	SearchTime=1:Hyperscore=7.86999988555908:ExpectScore=-0.797775554755339:Peptide=.GAPGWRRM[15.9949]PDPQ.:PPM=2.99669911826913	TRUE	1.8853	HLA	nuORF	MSFragger	AL20210812_SR_ERV_VT_EG__IFN_TMT10_Fxn02_offline_analysis	local
12249	MSFraggerFilter	SearchTime=1:Hyperscore=8.61100006103516:ExpectScore=-1.08666019197018:Peptide=.QNAKERAEL.:PPM=1.87584103894013	TRUE	1.815	HLA	nuORF	MSFragger	AL20210812_SR_ERV_VT_EG__IFN_TMT10_Fxn02_offline_analysis	local
12250	MSFraggerFilter	SearchTime=3:Hyperscore=16.1770000457764:ExpectScore=4.22195046831754:Peptide=.RPAQNNATF.:PPM=-0.679943927833409	TRUE	3.4367	HLA	nuORF	MSFragger	AL20210812_SR_ERV_VT_EG__IFN_TMT10_Fxn02_offline_analysis	local
12252	MSFraggerFilter	SearchTime=1:Hyperscore=23.17799949646:ExpectScore=4.96883757832529:Peptide=.KPEEQRQAL.:PPM=-0.229180019439922	TRUE	1.3532	HLA	nuORF	MSFragger	AL20210812_SR_ERV_VT_EG__IFN_TMT10_Fxn02_offline_analysis	local
12253	MSFraggerFilter	SearchTime=1:Hyperscore=9.68299961090088:ExpectScore=-0.915532654994656:Peptide=.EENM[15.9949]RGVRF.:PPM=0.645010985570708	TRUE	1.0904	HLA	nuORF	MSFragger	AL20210812_SR_ERV_VT_EG__IFN_TMT10_Fxn02_offline_analysis	local
12254	MSFraggerFilter	SearchTime=0:Hyperscore=17.3390007019043:ExpectScore=0.95341252001903:Peptide=.RPRTPPEAI.:PPM=0.743368298648079	TRUE	0.9655	HLA	nuORF	MSFragger	AL20210812_SR_ERV_VT_EG__IFN_TMT10_Fxn02_offline_analysis	local
12255	MSFraggerFilter	SearchTime=1:Hyperscore=23.3409996032715:ExpectScore=3.56935677487759:Peptide=.HPRSPTPTL.:PPM=0.661264126000958	TRUE	1.8005	HLA	nuORF	MSFragger	AL20210812_SR_ERV_VT_EG__IFN_TMT10_Fxn02_offline_analysis	local
12257	MSFraggerFilter	SearchTime=2:Hyperscore=7.64799976348877:ExpectScore=-1.02888301170832:Peptide=.AHMQVFL.:PPM=-3.72611154211166	TRUE	2.1918	HLA	nuORF	MSFragger	AL20210812_SR_ERV_VT_EG__IFN_TMT10_Fxn02_offline_analysis	local
12258	MSFraggerFilter	SearchTime=0:Hyperscore=18.7910003662109:ExpectScore=-0.508685268547281:Peptide=.APRAAPAAP.:PPM=0.388766807085919	TRUE	0.9062	HLA	nuORF	MSFragger	AL20210812_SR_ERV_VT_EG__IFN_TMT10_Fxn02_offline_analysis	local
12259	MSFraggerFilter	SearchTime=1:Hyperscore=16.6200008392334:ExpectScore=2.35887128234519:Peptide=.RPRTPPEAI.:PPM=0.645694002357227	TRUE	1.2388	HLA	nuORF	MSFragger	AL20210812_SR_ERV_VT_EG__IFN_TMT10_Fxn02_offline_analysis	local
12260	MSFraggerFilter	SearchTime=1:Hyperscore=9.27999973297119:ExpectScore=-1.0673182153173:Peptide=.HSGLRPHA.:PPM=-5.4315416116534	TRUE	1.4889	HLA	nuORF	MSFragger	AL20210812_SR_ERV_VT_EG__IFN_TMT10_Fxn02_offline_analysis	local
12261	MSFraggerFilter	SearchTime=0:Hyperscore=7.48400020599365:ExpectScore=-1.13748215319179:Peptide=.AGGGGGGGGDAPRPA.:PPM=6.04092530337836	TRUE	1.0053	HLA	nuORF	MSFragger	AL20210812_SR_ERV_VT_EG__IFN_TMT10_Fxn02_offline_analysis	local
12263	MSFraggerFilter	SearchTime=1:Hyperscore=14.003999710083:ExpectScore=-0.345284060038787:Peptide=.HPRSPTPTL.:PPM=0.761396083996276	TRUE	1.3632	HLA	nuORF	MSFragger	AL20210812_SR_ERV_VT_EG__IFN_TMT10_Fxn02_offline_analysis	local
12264	MSFraggerFilter	SearchTime=5:Hyperscore=16.7730007171631:ExpectScore=3.34275446617022:Peptide=.SPRVPGGSP.:PPM=0.535145399740629	TRUE	5.9756	HLA	nuORF	MSFragger	AL20210812_SR_ERV_VT_EG__IFN_TMT10_Fxn02_offline_analysis	local
12265	MSFraggerFilter	SearchTime=1:Hyperscore=28.9130001068115:ExpectScore=11.8824970716467:Peptide=.TEDGKVEKHY.:PPM=1.78072045445032	TRUE	1.6361	HLA	nuORF	MSFragger	AL20210812_SR_ERV_VT_EG__IFN_TMT10_Fxn02_offline_analysis	local
12266	MSFraggerFilter	SearchTime=1:Hyperscore=13.0939998626709:ExpectScore=1.3683327754154:Peptide=.PDPAM[15.9949]RSGAERR.:PPM=0.205051911779937	TRUE	1.5432	HLA	nuORF	MSFragger	AL20210812_SR_ERV_VT_EG__IFN_TMT10_Fxn02_offline_analysis	local
12267	MSFraggerFilter	SearchTime=1:Hyperscore=6.56099987030029:ExpectScore=-1.14385276049848:Peptide=.VGPLSVIPLSE.:PPM=-1.68658130450757	TRUE	1.3185	HLA	nuORF	MSFragger	AL20210812_SR_ERV_VT_EG__IFN_TMT10_Fxn02_offline_analysis	local
12268	MSFraggerFilter	SearchTime=1:Hyperscore=12.9479999542236:ExpectScore=-0.449399167967601:Peptide=.EGRWQKLQR.:PPM=6.22833560514508	TRUE	1.5408	HLA	nuORF	MSFragger	AL20210812_SR_ERV_VT_EG__IFN_TMT10_Fxn02_offline_analysis	local
12269	MSFraggerFilter	SearchTime=2:Hyperscore=13.2770004272461:ExpectScore=-0.110649387082376:Peptide=.KPEEQRQAL.:PPM=0.0770505912596577	TRUE	2.1976	HLA	nuORF	MSFragger	AL20210812_SR_ERV_VT_EG__IFN_TMT10_Fxn02_offline_analysis	local
12270	MSFraggerFilter	SearchTime=1:Hyperscore=7.94799995422363:ExpectScore=-0.6332601474569:Peptide=.HIVTGEM[15.9949]DSYEP.:PPM=-3.41604454273215	TRUE	1.0383	HLA	nuORF	MSFragger	AL20210812_SR_ERV_VT_EG__IFN_TMT10_Fxn02_offline_analysis	local
12271	MSFraggerFilter	SearchTime=1:Hyperscore=14.7069997787476:ExpectScore=-0.601792542367306:Peptide=.HSRAHSGAR.:PPM=8.93851467045175	TRUE	1.3296	HLA	nuORF	MSFragger	AL20210812_SR_ERV_VT_EG__IFN_TMT10_Fxn02_offline_analysis	local
12272	MSFraggerFilter	SearchTime=0:Hyperscore=4.69500017166138:ExpectScore=-0.463395170527979:Peptide=.WM[15.9949]SGELMGKSG.:PPM=-3.84931528934064	TRUE	0.695	HLA	nuORF	MSFragger	AL20210812_SR_ERV_VT_EG__IFN_TMT10_Fxn02_offline_analysis	local
12274	MSFraggerFilter	SearchTime=1:Hyperscore=17.511999130249:ExpectScore=2.45638767771625:Peptide=.KPEEQRQAL.:PPM=0.734886814073539	TRUE	1.1371	HLA	nuORF	MSFragger	AL20210812_SR_ERV_VT_EG__IFN_TMT10_Fxn02_offline_analysis	local
12275	MSFraggerFilter	SearchTime=1:Hyperscore=12.9519996643066:ExpectScore=2.90663339147003:Peptide=.EENM[15.9949]RGVRF.:PPM=0.862135214736027	TRUE	1.3373	HLA	nuORF	MSFragger	AL20210812_SR_ERV_VT_EG__IFN_TMT10_Fxn02_offline_analysis	local
12276	MSFraggerFilter	SearchTime=1:Hyperscore=16.1259994506836:ExpectScore=4.27467333962555:Peptide=.RPAQNNATF.:PPM=0.282626447091926	TRUE	1.618	HLA	nuORF	MSFragger	AL20210812_SR_ERV_VT_EG__IFN_TMT10_Fxn02_offline_analysis	local
12277	MSFraggerFilter	SearchTime=1:Hyperscore=9.86699962615967:ExpectScore=-0.268606675614481:Peptide=.HIDFLHFRVM.:PPM=-5.90196905423651	TRUE	1.9076	HLA	nuORF	MSFragger	AL20210812_SR_ERV_VT_EG__IFN_TMT10_Fxn02_offline_analysis	local
12278	MSFraggerFilter	SearchTime=1:Hyperscore=9.57800006866455:ExpectScore=-0.768483820025789:Peptide=.SLLNSVQSFFYI.:PPM=-5.6196150923333	TRUE	1.8035	HLA	nuORF	MSFragger	AL20210812_SR_ERV_VT_EG__IFN_TMT10_Fxn02_offline_analysis	local
12279	MSFraggerFilter	SearchTime=1:Hyperscore=13.3929996490479:ExpectScore=-0.96994667433169:Peptide=.RPRPSGEEVL.:PPM=1.31392318182535	TRUE	1.3459	HLA	nuORF	MSFragger	AL20210812_SR_ERV_VT_EG__IFN_TMT10_Fxn02_offline_analysis	local
12280	MSFraggerFilter	SearchTime=1:Hyperscore=7.52199983596802:ExpectScore=-1.06526152950803:Peptide=.YMIAPFGTEM[15.9949]GL.:PPM=7.25010234840925	TRUE	1.628	HLA	nuORF	MSFragger	AL20210812_SR_ERV_VT_EG__IFN_TMT10_Fxn02_offline_analysis	local
12281	MSFraggerFilter	SearchTime=1:Hyperscore=9.30200004577637:ExpectScore=-0.938842311501873:Peptide=.HISPSVRLSTSM.:PPM=-9.27025588779456	TRUE	1.5334	HLA	nuORF	MSFragger	AL20210812_SR_ERV_VT_EG__IFN_TMT10_Fxn02_offline_analysis	local
12282	MSFraggerFilter	SearchTime=1:Hyperscore=6.94999980926514:ExpectScore=-0.679670165016605:Peptide=.ADFVEGSSHL.:PPM=-0.675382181012846	TRUE	1.0597	HLA	nuORF	MSFragger	AL20210812_SR_ERV_VT_EG__IFN_TMT10_Fxn02_offline_analysis	local
12285	MSFraggerFilter	SearchTime=1:Hyperscore=15.5799999237061:ExpectScore=-0.818511619693323:Peptide=.RPRTPPEAI.:PPM=0.980570183475796	TRUE	1.9796	HLA	nuORF	MSFragger	AL20210812_SR_ERV_VT_EG__IFN_TMT10_Fxn02_offline_analysis	local
12286	MSFraggerFilter	SearchTime=1:Hyperscore=10.9849996566772:ExpectScore=-0.415682532815267:Peptide=.SGPLSHPTPL.:PPM=9.62373661282775	TRUE	1.5931	HLA	nuORF	MSFragger	AL20210812_SR_ERV_VT_EG__IFN_TMT10_Fxn02_offline_analysis	local
12287	MSFraggerFilter	SearchTime=1:Hyperscore=22.1669998168945:ExpectScore=2.58917784830109:Peptide=.SPRVPGGSP.:PPM=0.720055228761866	TRUE	1.1747	HLA	nuORF	MSFragger	AL20210812_SR_ERV_VT_EG__IFN_TMT10_Fxn02_offline_analysis	local
12288	MSFraggerFilter	SearchTime=0:Hyperscore=20.4589996337891:ExpectScore=-0.0227259713647237:Peptide=.APRAAPAAP.:PPM=0.960403106313862	TRUE	0.9401	HLA	nuORF	MSFragger	AL20210812_SR_ERV_VT_EG__IFN_TMT10_Fxn02_offline_analysis	local
12289	MSFraggerFilter	SearchTime=1:Hyperscore=17.0729999542236:ExpectScore=2.48455155856446:Peptide=.ALEERQRQKL.:PPM=1.4790145851274	TRUE	1.4436	HLA	nuORF	MSFragger	AL20210812_SR_ERV_VT_EG__IFN_TMT10_Fxn02_offline_analysis	local
12290	MSFraggerFilter	SearchTime=1:Hyperscore=6.89699983596802:ExpectScore=-1.0708341394008:Peptide=.TVAQSLLSPSPGLL.:PPM=4.91041457212719	TRUE	1.3826	HLA	nuORF	MSFragger	AL20210812_SR_ERV_VT_EG__IFN_TMT10_Fxn02_offline_analysis	local
12291	MSFraggerFilter	SearchTime=1:Hyperscore=15.0380001068115:ExpectScore=1.89999393529636:Peptide=.RPRTPPEAI.:PPM=0.961963182127518	TRUE	1.2536	HLA	nuORF	MSFragger	AL20210812_SR_ERV_VT_EG__IFN_TMT10_Fxn02_offline_analysis	local
12292	MSFraggerFilter	SearchTime=5:Hyperscore=12.6549997329712:ExpectScore=-0.664279224490977:Peptide=.SSLMQSHLDDIL.:PPM=-0.755198347490263	TRUE	5.6539	HLA	nuORF	MSFragger	AL20210812_SR_ERV_VT_EG__IFN_TMT10_Fxn02_offline_analysis	local
12293	MSFraggerFilter	SearchTime=1:Hyperscore=12.1479997634888:ExpectScore=-0.359592503406857:Peptide=.SPAEWAASLP.:PPM=4.84114511470199	TRUE	1.8261	HLA	nuORF	MSFragger	AL20210812_SR_ERV_VT_EG__IFN_TMT10_Fxn02_offline_analysis	local
12294	MSFraggerFilter	SearchTime=1:Hyperscore=13.6579999923706:ExpectScore=0.0987584534007255:Peptide=.HPRSPTPTL.:PPM=0.661264126000958	TRUE	1.1806	HLA	nuORF	MSFragger	AL20210812_SR_ERV_VT_EG__IFN_TMT10_Fxn02_offline_analysis	local
12296	MSFraggerFilter	SearchTime=1:Hyperscore=16.8799991607666:ExpectScore=-0.500047470761689:Peptide=.KPEEQRQAL.:PPM=1.8917670144066	TRUE	1.8079	HLA	nuORF	MSFragger	AL20210812_SR_ERV_VT_EG__IFN_TMT10_Fxn02_offline_analysis	local
12297	MSFraggerFilter	SearchTime=1:Hyperscore=17.242000579834:ExpectScore=-0.912659038439976:Peptide=.TPRRSDSAISV.:PPM=0.648514252826505	TRUE	1.5802	HLA	nuORF	MSFragger	AL20210812_SR_ERV_VT_EG__IFN_TMT10_Fxn02_offline_analysis	local
12298	MSFraggerFilter	SearchTime=1:Hyperscore=18.5179996490479:ExpectScore=4.58092158990749:Peptide=.SPKQGEGARL.:PPM=1.77224857646548	TRUE	1.491	HLA	nuORF	MSFragger	AL20210812_SR_ERV_VT_EG__IFN_TMT10_Fxn02_offline_analysis	local
12299	MSFraggerFilter	SearchTime=1:Hyperscore=11.0970001220703:ExpectScore=-0.412572874504714:Peptide=.PDPAM[15.9949]RSGAERR.:PPM=1.46543830801135	TRUE	2.9545	HLA	nuORF	MSFragger	AL20210812_SR_ERV_VT_EG__IFN_TMT10_Fxn02_offline_analysis	local
12300	MSFraggerFilter	SearchTime=1:Hyperscore=12.5220003128052:ExpectScore=2.56190855312716:Peptide=.SPGIGRTPM[15.9949].:PPM=1.42966867010689	TRUE	1.481	HLA	nuORF	MSFragger	AL20210812_SR_ERV_VT_EG__IFN_TMT10_Fxn02_offline_analysis	local
12301	MSFraggerFilter	SearchTime=1:Hyperscore=9.41600036621094:ExpectScore=-0.117896516460846:Peptide=.LREGTRSL.:PPM=1.28431223465673	TRUE	1.1879	HLA	nuORF	MSFragger	AL20210812_SR_ERV_VT_EG__IFN_TMT10_Fxn02_offline_analysis	local
12302	MSFraggerFilter	SearchTime=2:Hyperscore=20.9290008544922:ExpectScore=5.26356334823816:Peptide=.GGGGLGSGGSIR.:PPM=-0.301232918472277	TRUE	2.5509	HLA	nuORF	MSFragger	AL20210812_SR_ERV_VT_EG__IFN_TMT10_Fxn02_offline_analysis	local
12303	MSFraggerFilter	SearchTime=0:Hyperscore=12.1680002212524:ExpectScore=-0.856280617950168:Peptide=.AGVLLSLP.:PPM=-3.40409463832708	TRUE	0.7423	HLA	nuORF	MSFragger	AL20210812_SR_ERV_VT_EG__IFN_TMT10_Fxn02_offline_analysis	local
12304	MSFraggerFilter	SearchTime=1:Hyperscore=12.2530002593994:ExpectScore=-0.146642590329614:Peptide=.PQPGPLRSV.:PPM=-7.67542765943038	TRUE	1.1608	HLA	nuORF	MSFragger	AL20210812_SR_ERV_VT_EG__IFN_TMT10_Fxn02_offline_analysis	local
12305	MSFraggerFilter	SearchTime=2:Hyperscore=14.2229995727539:ExpectScore=-0.892864007010254:Peptide=.SGQVSETSSIISHL.:PPM=3.26030505647972	TRUE	2.3802	HLA	nuORF	MSFragger	AL20210812_SR_ERV_VT_EG__IFN_TMT10_Fxn02_offline_analysis	local
12307	MSFraggerFilter	SearchTime=0:Hyperscore=15.8879995346069:ExpectScore=1.14046963384332:Peptide=.RPRTPPEAI.:PPM=1.21777206848329	TRUE	1.02	HLA	nuORF	MSFragger	AL20210812_SR_ERV_VT_EG__IFN_TMT10_Fxn02_offline_analysis	local
12308	MSFraggerFilter	SearchTime=1:Hyperscore=14.0419998168945:ExpectScore=-1.54025534394624:Peptide=.GPRDHSVQL.:PPM=0.748625632464602	TRUE	1.2695	HLA	nuORF	MSFragger	AL20210812_SR_ERV_VT_EG__IFN_TMT10_Fxn02_offline_analysis	local
12309	MSFraggerFilter	SearchTime=3:Hyperscore=12.4350004196167:ExpectScore=-0.655978208458665:Peptide=.EELRDKRAY.:PPM=0.673962374021249	TRUE	3.1497	HLA	nuORF	MSFragger	AL20210812_SR_ERV_VT_EG__IFN_TMT10_Fxn02_offline_analysis	local
12310	MSFraggerFilter	SearchTime=1:Hyperscore=12.9689998626709:ExpectScore=-0.420910057488001:Peptide=.HPRSPTPTL.:PPM=0.761396083996276	TRUE	1.3738	HLA	nuORF	MSFragger	AL20210812_SR_ERV_VT_EG__IFN_TMT10_Fxn02_offline_analysis	local
12311	MSFraggerFilter	SearchTime=1:Hyperscore=13.3999996185303:ExpectScore=-0.0767979274499145:Peptide=.RPRPSGEEVL.:PPM=0.655918957074339	TRUE	1.2451	HLA	nuORF	MSFragger	AL20210812_SR_ERV_VT_EG__IFN_TMT10_Fxn02_offline_analysis	local
12312	MSFraggerFilter	SearchTime=1:Hyperscore=8.24699974060059:ExpectScore=-1.51044247597919:Peptide=.AGAAAFSGAVTH.:PPM=3.77436288740194	TRUE	1.3621	HLA	nuORF	MSFragger	AL20210812_SR_ERV_VT_EG__IFN_TMT10_Fxn02_offline_analysis	local
12313	MSFraggerFilter	SearchTime=1:Hyperscore=10.923999786377:ExpectScore=-0.63136694698072:Peptide=.EQTAKALARDN.:PPM=-4.59909774516105	TRUE	1.9616	HLA	nuORF	MSFragger	AL20210812_SR_ERV_VT_EG__IFN_TMT10_Fxn02_offline_analysis	local
12314	MSFraggerFilter	SearchTime=1:Hyperscore=13.1029996871948:ExpectScore=-1.1905439974937:Peptide=.AEQRKTVTY.:PPM=2.34558488759969	TRUE	1.513	HLA	nuORF	MSFragger	AL20210812_SR_ERV_VT_EG__IFN_TMT10_Fxn02_offline_analysis	local
12315	MSFraggerFilter	SearchTime=6:Hyperscore=13.9659996032715:ExpectScore=-0.374952100146758:Peptide=.VSFAGVHQ.:PPM=-6.74437592430895	TRUE	6.4856	HLA	nuORF	MSFragger	AL20210812_SR_ERV_VT_EG__IFN_TMT10_Fxn02_offline_analysis	local
12316	MSFraggerFilter	SearchTime=1:Hyperscore=23.4990005493164:ExpectScore=9.11664105521934:Peptide=.NESDGKSRW.:PPM=0.474786731624946	TRUE	1.9462	HLA	nuORF	MSFragger	AL20210812_SR_ERV_VT_EG__IFN_TMT10_Fxn02_offline_analysis	local
12318	MSFraggerFilter	SearchTime=1:Hyperscore=16.9409999847412:ExpectScore=0.273203410960911:Peptide=.TPRRSDSAISV.:PPM=1.28375362698396	TRUE	1.3882	HLA	nuORF	MSFragger	AL20210812_SR_ERV_VT_EG__IFN_TMT10_Fxn02_offline_analysis	local
12319	MSFraggerFilter	SearchTime=1:Hyperscore=15.2869997024536:ExpectScore=-0.157316154685959:Peptide=.RPRPATSTPDL.:PPM=1.3784751465843	TRUE	1.6702	HLA	nuORF	MSFragger	AL20210812_SR_ERV_VT_EG__IFN_TMT10_Fxn02_offline_analysis	local
12320	MSFraggerFilter	SearchTime=1:Hyperscore=11.5229997634888:ExpectScore=-0.779232160485599:Peptide=.EEIKREQRL.:PPM=1.72136348290243	TRUE	1.6988	HLA	nuORF	MSFragger	AL20210812_SR_ERV_VT_EG__IFN_TMT10_Fxn02_offline_analysis	local
12321	MSFraggerFilter	SearchTime=1:Hyperscore=10.28600025177:ExpectScore=-1.08131618766621:Peptide=.VSFAGVHQ.:PPM=-6.85954899877024	TRUE	1.3038	HLA	nuORF	MSFragger	AL20210812_SR_ERV_VT_EG__IFN_TMT10_Fxn02_offline_analysis	local
12322	MSFraggerFilter	SearchTime=1:Hyperscore=18.1420001983643:ExpectScore=-0.760003400227433:Peptide=.ASAPTGLWRGLT.:PPM=4.47478105365369	TRUE	1.6815	HLA	nuORF	MSFragger	AL20210812_SR_ERV_VT_EG__IFN_TMT10_Fxn02_offline_analysis	local
12324	MSFraggerFilter	SearchTime=1:Hyperscore=13.4689998626709:ExpectScore=-0.0250853794846673:Peptide=.RPRTPPEAI.:PPM=1.43636695196273	TRUE	1.3376	HLA	nuORF	MSFragger	AL20210812_SR_ERV_VT_EG__IFN_TMT10_Fxn02_offline_analysis	local
12325	MSFraggerFilter	SearchTime=2:Hyperscore=25.3169994354248:ExpectScore=10.896507071007:Peptide=.ATTHEIM[15.9949]GPK.:PPM=0.183174699462935	TRUE	2.0541	HLA	nuORF	MSFragger	AL20210812_SR_ERV_VT_EG__IFN_TMT10_Fxn02_offline_analysis	local
12326	MSFraggerFilter	SearchTime=1:Hyperscore=12.9670000076294:ExpectScore=-0.18939178105905:Peptide=.EPRLLFYR.:PPM=-1.32118218750597	TRUE	1.6364	HLA	nuORF	MSFragger	AL20210812_SR_ERV_VT_EG__IFN_TMT10_Fxn02_offline_analysis	local
12327	MSFraggerFilter	SearchTime=1:Hyperscore=17.2490005493164:ExpectScore=6.16173194663309:Peptide=.HGYENPTYK.:PPM=2.26190578466005	TRUE	1.2746	HLA	nuORF	MSFragger	AL20210812_SR_ERV_VT_EG__IFN_TMT10_Fxn02_offline_analysis	local
12329	MSFraggerFilter	SearchTime=0:Hyperscore=12.7950000762939:ExpectScore=-0.285946548975975:Peptide=.RPRTPPEAI.:PPM=1.21777206848329	TRUE	0.8187	HLA	nuORF	MSFragger	AL20210812_SR_ERV_VT_EG__IFN_TMT10_Fxn02_offline_analysis	local
12330	MSFraggerFilter	SearchTime=1:Hyperscore=12.951000213623:ExpectScore=0.394769416343099:Peptide=.SPKQGEGARL.:PPM=1.37221724394277	TRUE	1.2873	HLA	nuORF	MSFragger	AL20210812_SR_ERV_VT_EG__IFN_TMT10_Fxn02_offline_analysis	local
12331	MSFraggerFilter	SearchTime=0:Hyperscore=12.5120000839233:ExpectScore=-0.53081675226766:Peptide=.PQPGPLRSV.:PPM=-6.65735467309663	TRUE	0.7787	HLA	nuORF	MSFragger	AL20210812_SR_ERV_VT_EG__IFN_TMT10_Fxn02_offline_analysis	local
12332	MSFraggerFilter	SearchTime=1:Hyperscore=14.4340000152588:ExpectScore=3.55805146192996:Peptide=.LREGTRSL.:PPM=1.02562187268696	TRUE	1.1006	HLA	nuORF	MSFragger	AL20210812_SR_ERV_VT_EG__IFN_TMT10_Fxn02_offline_analysis	local
12333	MSFraggerFilter	SearchTime=1:Hyperscore=12.8760004043579:ExpectScore=-0.490864974455876:Peptide=.AAAPSADGNVK.:PPM=0.577399547538636	TRUE	1.7137	HLA	nuORF	MSFragger	AL20210812_SR_ERV_VT_EG__IFN_TMT10_Fxn02_offline_analysis	local
12334	MSFraggerFilter	SearchTime=1:Hyperscore=10.1219997406006:ExpectScore=-1.09521773146204:Peptide=.DTHAQGPAVL.:PPM=9.34706211625984	TRUE	1.2486	HLA	nuORF	MSFragger	AL20210812_SR_ERV_VT_EG__IFN_TMT10_Fxn02_offline_analysis	local
12335	MSFraggerFilter	SearchTime=1:Hyperscore=18.0909996032715:ExpectScore=2.75358384841341:Peptide=.GPHPQREML.:PPM=1.67813343759187	TRUE	1.2775	HLA	nuORF	MSFragger	AL20210812_SR_ERV_VT_EG__IFN_TMT10_Fxn02_offline_analysis	local
12336	MSFraggerFilter	SearchTime=1:Hyperscore=8.30900001525879:ExpectScore=-1.30193406272251:Peptide=.LYLPTGFFSLAR.:PPM=-2.7927376165802	TRUE	1.8441	HLA	nuORF	MSFragger	AL20210812_SR_ERV_VT_EG__IFN_TMT10_Fxn02_offline_analysis	local
12337	MSFraggerFilter	SearchTime=2:Hyperscore=26.2430000305176:ExpectScore=7.60147487356438:Peptide=.RLECVEPNCRSK.:PPM=0.928859948995806	TRUE	2.063	HLA	nuORF	MSFragger	AL20210812_SR_ERV_VT_EG__IFN_TMT10_Fxn02_offline_analysis	local
12338	MSFraggerFilter	SearchTime=1:Hyperscore=9.84500026702881:ExpectScore=-0.56231634977729:Peptide=.TGRGPRSV.:PPM=-9.69589945634669	TRUE	1.216	HLA	nuORF	MSFragger	AL20210812_SR_ERV_VT_EG__IFN_TMT10_Fxn02_offline_analysis	local
12340	MSFraggerFilter	SearchTime=1:Hyperscore=13.960000038147:ExpectScore=-0.447391610233113:Peptide=.VSFHNQI.:PPM=-7.30377120825598	TRUE	1.1996	HLA	nuORF	MSFragger	AL20210812_SR_ERV_VT_EG__IFN_TMT10_Fxn02_offline_analysis	local
12341	MSFraggerFilter	SearchTime=1:Hyperscore=13.5279998779297:ExpectScore=-0.675498632249431:Peptide=.RPRPATSTPDL.:PPM=0.961463717761096	TRUE	1.4775	HLA	nuORF	MSFragger	AL20210812_SR_ERV_VT_EG__IFN_TMT10_Fxn02_offline_analysis	local
12342	MSFraggerFilter	SearchTime=1:Hyperscore=11.5109996795654:ExpectScore=-0.834796631486494:Peptide=.AEQRKTVTY.:PPM=0.606899990842229	TRUE	1.3446	HLA	nuORF	MSFragger	AL20210812_SR_ERV_VT_EG__IFN_TMT10_Fxn02_offline_analysis	local
12343	MSFraggerFilter	SearchTime=1:Hyperscore=15.9079999923706:ExpectScore=-0.587801407008928:Peptide=.ASATAAAAPAAA.:PPM=-4.19517391779342	TRUE	1.0537	HLA	nuORF	MSFragger	AL20210812_SR_ERV_VT_EG__IFN_TMT10_Fxn02_offline_analysis	local
12344	MSFraggerFilter	SearchTime=1:Hyperscore=9.93400001525879:ExpectScore=-0.654737233884412:Peptide=.QAGALWYVSAAVLP.:PPM=2.69855455175053	TRUE	1.757	HLA	nuORF	MSFragger	AL20210812_SR_ERV_VT_EG__IFN_TMT10_Fxn02_offline_analysis	local
12345	MSFraggerFilter	SearchTime=1:Hyperscore=14.6070003509521:ExpectScore=2.94487387097536:Peptide=.NESDGKSRW.:PPM=0.670123427350825	TRUE	1.8271	HLA	nuORF	MSFragger	AL20210812_SR_ERV_VT_EG__IFN_TMT10_Fxn02_offline_analysis	local
12346	MSFraggerFilter	SearchTime=1:Hyperscore=13.4750003814697:ExpectScore=-0.758259693574616:Peptide=.TPRRSDSAISV.:PPM=0.860260710825494	TRUE	1.8832	HLA	nuORF	MSFragger	AL20210812_SR_ERV_VT_EG__IFN_TMT10_Fxn02_offline_analysis	local
12347	MSFraggerFilter	SearchTime=0:Hyperscore=17.0289993286133:ExpectScore=0.378126581300504:Peptide=.APQHPAPRL.:PPM=1.58029927374828	TRUE	0.951	HLA	nuORF	MSFragger	AL20210812_SR_ERV_VT_EG__IFN_TMT10_Fxn02_offline_analysis	local
12348	MSFraggerFilter	SearchTime=2:Hyperscore=10.3079996109009:ExpectScore=-0.960443294495321:Peptide=.AQGEVGRGQRHIH.:PPM=-9.77345425323549	TRUE	2.0422	HLA	nuORF	MSFragger	AL20210812_SR_ERV_VT_EG__IFN_TMT10_Fxn02_offline_analysis	local
12349	MSFraggerFilter	SearchTime=1:Hyperscore=17.3990001678467:ExpectScore=2.1677647558205:Peptide=.TPRSNSTPIST.:PPM=1.46088095309241	TRUE	1.9842	HLA	nuORF	MSFragger	AL20210812_SR_ERV_VT_EG__IFN_TMT10_Fxn02_offline_analysis	local
12351	MSFraggerFilter	SearchTime=0:Hyperscore=15.5500001907349:ExpectScore=1.00317359325232:Peptide=.RPRTPPEAI.:PPM=1.21777206848329	TRUE	0.9171	HLA	nuORF	MSFragger	AL20210812_SR_ERV_VT_EG__IFN_TMT10_Fxn02_offline_analysis	local
12352	MSFraggerFilter	SearchTime=1:Hyperscore=12.5729999542236:ExpectScore=-0.717570146091463:Peptide=.SIAGRRQSLQR.:PPM=-0.29820012549131	TRUE	1.2573	HLA	nuORF	MSFragger	AL20210812_SR_ERV_VT_EG__IFN_TMT10_Fxn02_offline_analysis	local
12353	MSFraggerFilter	SearchTime=1:Hyperscore=18.3239994049072:ExpectScore=-0.644595752176899:Peptide=.ASAPTGLWRGLT.:PPM=3.37725135700118	TRUE	1.2788	HLA	nuORF	MSFragger	AL20210812_SR_ERV_VT_EG__IFN_TMT10_Fxn02_offline_analysis	local
12354	MSFraggerFilter	SearchTime=1:Hyperscore=10.7360000610352:ExpectScore=-0.683293831297703:Peptide=.VSFAGGGIH.:PPM=-7.23247918813892	TRUE	1.4092	HLA	nuORF	MSFragger	AL20210812_SR_ERV_VT_EG__IFN_TMT10_Fxn02_offline_analysis	local
12355	MSFraggerFilter	SearchTime=1:Hyperscore=14.0329999923706:ExpectScore=2.57872008554954:Peptide=.GPDKARSQL.:PPM=2.35991196882181	TRUE	1.3	HLA	nuORF	MSFragger	AL20210812_SR_ERV_VT_EG__IFN_TMT10_Fxn02_offline_analysis	local
12356	MSFraggerFilter	SearchTime=1:Hyperscore=9.23400020599365:ExpectScore=-1.33058458763924:Peptide=.ASAEESPLPAGEQ.:PPM=-0.649851646648153	TRUE	1.1119	HLA	nuORF	MSFragger	AL20210812_SR_ERV_VT_EG__IFN_TMT10_Fxn02_offline_analysis	local
12357	MSFraggerFilter	SearchTime=1:Hyperscore=14.5310001373291:ExpectScore=1.54015419271288:Peptide=.RLNSGSATY.:PPM=-0.13722322355279	TRUE	1.7201	HLA	nuORF	MSFragger	AL20210812_SR_ERV_VT_EG__IFN_TMT10_Fxn02_offline_analysis	local
12358	MSFraggerFilter	SearchTime=1:Hyperscore=7.52099990844727:ExpectScore=-1.06819096198283:Peptide=.AAGAVAGPAEAEQSG.:PPM=-7.95413636702065	TRUE	1.5115	HLA	nuORF	MSFragger	AL20210812_SR_ERV_VT_EG__IFN_TMT10_Fxn02_offline_analysis	local
12359	MSFraggerFilter	SearchTime=1:Hyperscore=10.4860000610352:ExpectScore=-0.95688348259076:Peptide=.GPM[15.9949]DPSQRGPSH.:PPM=7.81549960347678	TRUE	1.3375	HLA	nuORF	MSFragger	AL20210812_SR_ERV_VT_EG__IFN_TMT10_Fxn02_offline_analysis	local
12360	MSFraggerFilter	SearchTime=1:Hyperscore=13.7969999313354:ExpectScore=-0.646180206193681:Peptide=.TPRSKGQESF.:PPM=-0.326960624155152	TRUE	1.7153	HLA	nuORF	MSFragger	AL20210812_SR_ERV_VT_EG__IFN_TMT10_Fxn02_offline_analysis	local
12362	MSFraggerFilter	SearchTime=1:Hyperscore=11.4799995422363:ExpectScore=-0.018484828647353:Peptide=.TPRGGVGSV.:PPM=1.11460710389132	TRUE	1.1281	HLA	nuORF	MSFragger	AL20210812_SR_ERV_VT_EG__IFN_TMT10_Fxn02_offline_analysis	local
12363	MSFraggerFilter	SearchTime=1:Hyperscore=8.61100006103516:ExpectScore=-0.966789328477716:Peptide=.GTAATTLSGVAPAL.:PPM=-5.04107192557319	TRUE	1.6099	HLA	nuORF	MSFragger	AL20210812_SR_ERV_VT_EG__IFN_TMT10_Fxn02_offline_analysis	local
12364	MSFraggerFilter	SearchTime=1:Hyperscore=14.0349998474121:ExpectScore=-1.16408885973239:Peptide=.VSFHNQI.:PPM=-7.30377120825598	TRUE	1.1196	HLA	nuORF	MSFragger	AL20210812_SR_ERV_VT_EG__IFN_TMT10_Fxn02_offline_analysis	local
12365	MSFraggerFilter	SearchTime=1:Hyperscore=15.5139999389648:ExpectScore=-0.890581302776473:Peptide=.RGPSATPSLPDL.:PPM=8.56044488922037	TRUE	1.4689	HLA	nuORF	MSFragger	AL20210812_SR_ERV_VT_EG__IFN_TMT10_Fxn02_offline_analysis	local
12366	MSFraggerFilter	SearchTime=1:Hyperscore=9.21000003814697:ExpectScore=-1.44882630662198:Peptide=.NTITMIPNTIPGI.:PPM=1.41394241924712	TRUE	1.7193	HLA	nuORF	MSFragger	AL20210812_SR_ERV_VT_EG__IFN_TMT10_Fxn02_offline_analysis	local
12367	MSFraggerFilter	SearchTime=3:Hyperscore=9.10599994659424:ExpectScore=-1.63418495276034:Peptide=.EYLALRSV.:PPM=2.87301516234031	TRUE	3.1833	HLA	nuORF	MSFragger	AL20210812_SR_ERV_VT_EG__IFN_TMT10_Fxn02_offline_analysis	local
12368	MSFraggerFilter	SearchTime=1:Hyperscore=15.1379995346069:ExpectScore=1.33645416263732:Peptide=.GPHPQREML.:PPM=1.67813343759187	TRUE	1.1058	HLA	nuORF	MSFragger	AL20210812_SR_ERV_VT_EG__IFN_TMT10_Fxn02_offline_analysis	local
12369	MSFraggerFilter	SearchTime=1:Hyperscore=17.3369998931885:ExpectScore=-0.754443972910698:Peptide=.RSAARLGAGL.:PPM=0.963452209052986	TRUE	1.1588	HLA	nuORF	MSFragger	AL20210812_SR_ERV_VT_EG__IFN_TMT10_Fxn02_offline_analysis	local
12370	MSFraggerFilter	SearchTime=1:Hyperscore=19.8449993133545:ExpectScore=9.91352241010226:Peptide=.EEAKAHSQYY.:PPM=1.57389696284936	TRUE	1.421	HLA	nuORF	MSFragger	AL20210812_SR_ERV_VT_EG__IFN_TMT10_Fxn02_offline_analysis	local
12371	MSFraggerFilter	SearchTime=1:Hyperscore=15.1309995651245:ExpectScore=-0.244159861892989:Peptide=.TAQASPRLG.:PPM=0.766434695019222	TRUE	1.779	HLA	nuORF	MSFragger	AL20210812_SR_ERV_VT_EG__IFN_TMT10_Fxn02_offline_analysis	local
12373	MSFraggerFilter	SearchTime=0:Hyperscore=14.0059995651245:ExpectScore=-1.01433006794145:Peptide=.VPAERREKL.:PPM=1.15567129035815	TRUE	0.868	HLA	nuORF	MSFragger	AL20210812_SR_ERV_VT_EG__IFN_TMT10_Fxn02_offline_analysis	local
12374	MSFraggerFilter	SearchTime=0:Hyperscore=15.7790002822876:ExpectScore=-0.846199510163595:Peptide=.RPRTPPEAI.:PPM=1.21777206848329	TRUE	0.8651	HLA	nuORF	MSFragger	AL20210812_SR_ERV_VT_EG__IFN_TMT10_Fxn02_offline_analysis	local
12375	MSFraggerFilter	SearchTime=1:Hyperscore=16.0340003967285:ExpectScore=-1.05053419410571:Peptide=.ASATAAAAPAAA.:PPM=-5.04867843467042	TRUE	1.3818	HLA	nuORF	MSFragger	AL20210812_SR_ERV_VT_EG__IFN_TMT10_Fxn02_offline_analysis	local
12376	MSFraggerFilter	SearchTime=0:Hyperscore=15.7609996795654:ExpectScore=-0.544196841987722:Peptide=.AQPHLPPAR.:PPM=1.58029927374828	TRUE	0.8423	HLA	nuORF	MSFragger	AL20210812_SR_ERV_VT_EG__IFN_TMT10_Fxn02_offline_analysis	local
12377	MSFraggerFilter	SearchTime=1:Hyperscore=18.6529998779297:ExpectScore=3.38972530526596:Peptide=.TPRSNSTPIST.:PPM=0.740806985064127	TRUE	1.7114	HLA	nuORF	MSFragger	AL20210812_SR_ERV_VT_EG__IFN_TMT10_Fxn02_offline_analysis	local
12378	MSFraggerFilter	SearchTime=0:Hyperscore=3.80900001525879:ExpectScore=-0.397771543695854:Peptide=.APAGRGG.:PPM=-1.12365251261932	TRUE	0.4004	HLA	nuORF	MSFragger	AL20210812_SR_ERV_VT_EG__IFN_TMT10_Fxn02_offline_analysis	local
12379	MSFraggerFilter	SearchTime=1:Hyperscore=13.8280000686646:ExpectScore=-0.516861913107782:Peptide=.HVHTRSSGPL.:PPM=-7.10713138395136	TRUE	1.8522	HLA	nuORF	MSFragger	AL20210812_SR_ERV_VT_EG__IFN_TMT10_Fxn02_offline_analysis	local
12380	MSFraggerFilter	SearchTime=1:Hyperscore=9.22799968719482:ExpectScore=-0.346385833477229:Peptide=.RPAYRDNQW.:PPM=0.00972996589228163	TRUE	1.5775	HLA	nuORF	MSFragger	AL20210812_SR_ERV_VT_EG__IFN_TMT10_Fxn02_offline_analysis	local
12381	MSFraggerFilter	SearchTime=0:Hyperscore=6.18499994277954:ExpectScore=-1.38157884472949:Peptide=.AGAAYVG.:PPM=-8.4064924598285	TRUE	0.5299	HLA	nuORF	MSFragger	AL20210812_SR_ERV_VT_EG__IFN_TMT10_Fxn02_offline_analysis	local
12382	MSFraggerFilter	SearchTime=1:Hyperscore=21.0930004119873:ExpectScore=4.29364288148898:Peptide=.EPRPPHGEL.:PPM=-0.337560149093589	TRUE	1.8408	HLA	nuORF	MSFragger	AL20210812_SR_ERV_VT_EG__IFN_TMT10_Fxn02_offline_analysis	local
12384	MSFraggerFilter	SearchTime=1:Hyperscore=9.71399974822998:ExpectScore=-0.678208725122071:Peptide=.TGRGPRSV.:PPM=-9.69589945634669	TRUE	1.0819	HLA	nuORF	MSFragger	AL20210812_SR_ERV_VT_EG__IFN_TMT10_Fxn02_offline_analysis	local
12385	MSFraggerFilter	SearchTime=1:Hyperscore=10.2729997634888:ExpectScore=1.83025774423728:Peptide=.GPRISRSQSEL.:PPM=2.65445607977739	TRUE	1.489	HLA	nuORF	MSFragger	AL20210812_SR_ERV_VT_EG__IFN_TMT10_Fxn02_offline_analysis	local
12386	MSFraggerFilter	SearchTime=1:Hyperscore=10.5579996109009:ExpectScore=-0.925907825507703:Peptide=.VSFAGVHQ.:PPM=-7.23247918813892	TRUE	1.242	HLA	nuORF	MSFragger	AL20210812_SR_ERV_VT_EG__IFN_TMT10_Fxn02_offline_analysis	local
12387	MSFraggerFilter	SearchTime=1:Hyperscore=18.4020004272461:ExpectScore=3.21162734104012:Peptide=.VPAERREKL.:PPM=0.883295910135644	TRUE	1.0274	HLA	nuORF	MSFragger	AL20210812_SR_ERV_VT_EG__IFN_TMT10_Fxn02_offline_analysis	local
12388	MSFraggerFilter	SearchTime=1:Hyperscore=14.9340000152588:ExpectScore=-0.503267468697418:Peptide=.RPTPASAPAAI.:PPM=9.66952314705963	TRUE	1.2951	HLA	nuORF	MSFragger	AL20210812_SR_ERV_VT_EG__IFN_TMT10_Fxn02_offline_analysis	local
12389	MSFraggerFilter	SearchTime=1:Hyperscore=15.0740003585815:ExpectScore=-1.0267410404762:Peptide=.AAAPSADGNVK.:PPM=-3.48586994424988	TRUE	1.0267	HLA	nuORF	MSFragger	AL20210812_SR_ERV_VT_EG__IFN_TMT10_Fxn02_offline_analysis	local
12390	MSFraggerFilter	SearchTime=1:Hyperscore=14.8999996185303:ExpectScore=1.41523649255621:Peptide=.SPRGEAQKL.:PPM=0.708235362465972	TRUE	1.3881	HLA	nuORF	MSFragger	AL20210812_SR_ERV_VT_EG__IFN_TMT10_Fxn02_offline_analysis	local
12391	MSFraggerFilter	SearchTime=1:Hyperscore=9.44699954986572:ExpectScore=-1.06204070223131:Peptide=.VPGRASLAAGLACPS.:PPM=-8.92086565936947	TRUE	1.4235	HLA	nuORF	MSFragger	AL20210812_SR_ERV_VT_EG__IFN_TMT10_Fxn02_offline_analysis	local
12392	MSFraggerFilter	SearchTime=1:Hyperscore=10.0749998092651:ExpectScore=-1.36663502266016:Peptide=.EGDVKMYVTPVV.:PPM=-1.60201178416657	TRUE	1.6694	HLA	nuORF	MSFragger	AL20210812_SR_ERV_VT_EG__IFN_TMT10_Fxn02_offline_analysis	local
12393	MSFraggerFilter	SearchTime=1:Hyperscore=16.2000007629395:ExpectScore=-0.191895511262014:Peptide=.GVDSRRPTL.:PPM=0.590603920425527	TRUE	1.7065	HLA	nuORF	MSFragger	AL20210812_SR_ERV_VT_EG__IFN_TMT10_Fxn02_offline_analysis	local
12395	MSFraggerFilter	SearchTime=0:Hyperscore=13.2969999313354:ExpectScore=1.16004323183264:Peptide=.VRGHVTTSKI.:PPM=0.383947803265843	TRUE	0.6791	HLA	nuORF	MSFragger	AL20210812_SR_ERV_VT_EG__IFN_TMT10_Fxn02_offline_analysis	local
12396	MSFraggerFilter	SearchTime=0:Hyperscore=13.8870000839233:ExpectScore=-0.482663365253192:Peptide=.AKEPQGL.:PPM=2.55167281186005	TRUE	0.8522	HLA	nuORF	MSFragger	AL20210812_SR_ERV_VT_EG__IFN_TMT10_Fxn02_offline_analysis	local
12397	MSFraggerFilter	SearchTime=1:Hyperscore=14.1899995803833:ExpectScore=-0.882480662977529:Peptide=.VSFHNQI.:PPM=-7.30377120825598	TRUE	1.3245	HLA	nuORF	MSFragger	AL20210812_SR_ERV_VT_EG__IFN_TMT10_Fxn02_offline_analysis	local
12398	MSFraggerFilter	SearchTime=1:Hyperscore=13.3219995498657:ExpectScore=-0.748996986148157:Peptide=.SEPRPPGLAL.:PPM=9.6253914281076	TRUE	1.0933	HLA	nuORF	MSFragger	AL20210812_SR_ERV_VT_EG__IFN_TMT10_Fxn02_offline_analysis	local
12399	MSFraggerFilter	SearchTime=1:Hyperscore=14.5710000991821:ExpectScore=-0.633484904268698:Peptide=.TAAGPRASLG.:PPM=1.29804542891376	TRUE	1.444	HLA	nuORF	MSFragger	AL20210812_SR_ERV_VT_EG__IFN_TMT10_Fxn02_offline_analysis	local
12400	MSFraggerFilter	SearchTime=1:Hyperscore=21.0879993438721:ExpectScore=7.01259182146668:Peptide=.GEEENQKRYY.:PPM=1.81691020472965	TRUE	1.5442	HLA	nuORF	MSFragger	AL20210812_SR_ERV_VT_EG__IFN_TMT10_Fxn02_offline_analysis	local
12401	MSFraggerFilter	SearchTime=1:Hyperscore=32.0870018005371:ExpectScore=10.7147942774573:Peptide=.EEIGSHIKHRVQE.:PPM=1.30515286192793	TRUE	1.9446	HLA	nuORF	MSFragger	AL20210812_SR_ERV_VT_EG__IFN_TMT10_Fxn02_offline_analysis	local
12402	MSFraggerFilter	SearchTime=2:Hyperscore=11.5270004272461:ExpectScore=-0.647061469252396:Peptide=.EEERQVLLPM[15.9949]FH.:PPM=8.09445727052457	TRUE	2.2134	HLA	nuORF	MSFragger	AL20210812_SR_ERV_VT_EG__IFN_TMT10_Fxn02_offline_analysis	local
12403	MSFraggerFilter	SearchTime=2:Hyperscore=12.0010004043579:ExpectScore=-1.42822817935164:Peptide=.AESGAASVRATPGPL.:PPM=-1.93840484149599	TRUE	2.536	HLA	nuORF	MSFragger	AL20210812_SR_ERV_VT_EG__IFN_TMT10_Fxn02_offline_analysis	local
12404	MSFraggerFilter	SearchTime=0:Hyperscore=6.33799982070923:ExpectScore=-2.23045762716742:Peptide=.VAPARPGGTM[15.9949]RNPD.:PPM=-3.15711965622163	TRUE	0.9108	HLA	nuORF	MSFragger	AL20210812_SR_ERV_VT_EG__IFN_TMT10_Fxn02_offline_analysis	local
12406	MSFraggerFilter	SearchTime=1:Hyperscore=10.5740003585815:ExpectScore=-0.72607978284558:Peptide=.AVAEGARR.:PPM=-8.75037982624624	TRUE	1.4355	HLA	nuORF	MSFragger	AL20210812_SR_ERV_VT_EG__IFN_TMT10_Fxn02_offline_analysis	local
12407	MSFraggerFilter	SearchTime=1:Hyperscore=13.7670001983643:ExpectScore=3.06036266953774:Peptide=.AVMRRDQSL.:PPM=1.11642954586986	TRUE	1.7872	HLA	nuORF	MSFragger	AL20210812_SR_ERV_VT_EG__IFN_TMT10_Fxn02_offline_analysis	local
12408	MSFraggerFilter	SearchTime=0:Hyperscore=4.28499984741211:ExpectScore=-0.699410332409174:Peptide=.CAGTPCTWSPVM.:PPM=-7.02801873152425	TRUE	0.3702	HLA	nuORF	MSFragger	AL20210812_SR_ERV_VT_EG__IFN_TMT10_Fxn02_offline_analysis	local
12409	MSFraggerFilter	SearchTime=1:Hyperscore=13.331000328064:ExpectScore=-0.62648849353636:Peptide=.AGRPEARGSL.:PPM=-8.41329576005038	TRUE	1.7271	HLA	nuORF	MSFragger	AL20210812_SR_ERV_VT_EG__IFN_TMT10_Fxn02_offline_analysis	local
12410	MSFraggerFilter	SearchTime=1:Hyperscore=14.1520004272461:ExpectScore=1.57248802697769:Peptide=.SPRPRPGPEL.:PPM=1.25692960001099	TRUE	1.4302	HLA	nuORF	MSFragger	AL20210812_SR_ERV_VT_EG__IFN_TMT10_Fxn02_offline_analysis	local
12411	MSFraggerFilter	SearchTime=1:Hyperscore=20.0599994659424:ExpectScore=4.85644765049309:Peptide=.EARMPGHSL.:PPM=0.790168341996925	TRUE	1.2021	HLA	nuORF	MSFragger	AL20210812_SR_ERV_VT_EG__IFN_TMT10_Fxn02_offline_analysis	local
12412	MSFraggerFilter	SearchTime=1:Hyperscore=10.2650003433228:ExpectScore=-1.14282072411568:Peptide=.RLECVEPNCRSK.:PPM=0.729364695037593	TRUE	1.119	HLA	nuORF	MSFragger	AL20210812_SR_ERV_VT_EG__IFN_TMT10_Fxn02_offline_analysis	local
12413	MSFraggerFilter	SearchTime=1:Hyperscore=6.59299993515015:ExpectScore=-1.74119108932292:Peptide=.VSNPQLTVASTI.:PPM=-6.68735529508593	TRUE	1.2374	HLA	nuORF	MSFragger	AL20210812_SR_ERV_VT_EG__IFN_TMT10_Fxn02_offline_analysis	local
12414	MSFraggerFilter	SearchTime=1:Hyperscore=30.4360008239746:ExpectScore=12.3874507991295:Peptide=.GQCGNQIGAK.:PPM=1.3532335715549	TRUE	1.2398	HLA	nuORF	MSFragger	AL20210812_SR_ERV_VT_EG__IFN_TMT10_Fxn02_offline_analysis	local
12415	MSFraggerFilter	SearchTime=1:Hyperscore=9.83399963378906:ExpectScore=-0.773063481717809:Peptide=.EEIWTLRNQGP.:PPM=-9.49973281863825	TRUE	1.6133	HLA	nuORF	MSFragger	AL20210812_SR_ERV_VT_EG__IFN_TMT10_Fxn02_offline_analysis	local
12417	MSFraggerFilter	SearchTime=0:Hyperscore=13.6300001144409:ExpectScore=-0.729721580383072:Peptide=.VRGHVTTSKI.:PPM=0.898430127945309	TRUE	0.9012	HLA	nuORF	MSFragger	AL20210812_SR_ERV_VT_EG__IFN_TMT10_Fxn02_offline_analysis	local
12418	MSFraggerFilter	SearchTime=1:Hyperscore=16.1140003204346:ExpectScore=0.929973461013253:Peptide=.GVDSRRPTL.:PPM=0.834762617852936	TRUE	1.4051	HLA	nuORF	MSFragger	AL20210812_SR_ERV_VT_EG__IFN_TMT10_Fxn02_offline_analysis	local
12419	MSFraggerFilter	SearchTime=0:Hyperscore=18.4790000915527:ExpectScore=2.28853345320307:Peptide=.VPAERREKL.:PPM=0.883295910135644	TRUE	0.8456	HLA	nuORF	MSFragger	AL20210812_SR_ERV_VT_EG__IFN_TMT10_Fxn02_offline_analysis	local
12420	MSFraggerFilter	SearchTime=1:Hyperscore=14.8380002975464:ExpectScore=-0.645815247212525:Peptide=.RWPQLAPAL.:PPM=-2.01726556593218	TRUE	1.0873	HLA	nuORF	MSFragger	AL20210812_SR_ERV_VT_EG__IFN_TMT10_Fxn02_offline_analysis	local
12421	MSFraggerFilter	SearchTime=0:Hyperscore=14.1719999313354:ExpectScore=2.27974543783249:Peptide=.SPRGEAQKL.:PPM=1.33199605000837	TRUE	0.9319	HLA	nuORF	MSFragger	AL20210812_SR_ERV_VT_EG__IFN_TMT10_Fxn02_offline_analysis	local
12422	MSFraggerFilter	SearchTime=1:Hyperscore=20.0189990997314:ExpectScore=2.0690852829104:Peptide=.EPRPPHGEL.:PPM=1.80583710296645	TRUE	1.8412	HLA	nuORF	MSFragger	AL20210812_SR_ERV_VT_EG__IFN_TMT10_Fxn02_offline_analysis	local
12423	MSFraggerFilter	SearchTime=0:Hyperscore=7.00299978256226:ExpectScore=-1.68529863833412:Peptide=.WDLASGSDSGRP.:PPM=-3.63293814037128	TRUE	0.9113	HLA	nuORF	MSFragger	AL20210812_SR_ERV_VT_EG__IFN_TMT10_Fxn02_offline_analysis	local
12424	MSFraggerFilter	SearchTime=0:Hyperscore=9.91699981689453:ExpectScore=-0.603255833860333:Peptide=.AVARRGTAGL.:PPM=1.46356468642549	TRUE	0.8026	HLA	nuORF	MSFragger	AL20210812_SR_ERV_VT_EG__IFN_TMT10_Fxn02_offline_analysis	local
12425	MSFraggerFilter	SearchTime=1:Hyperscore=7.33300018310547:ExpectScore=-1.45601147665697:Peptide=.HQINIGY.:PPM=-7.79187447187395	TRUE	1.4463	HLA	nuORF	MSFragger	AL20210812_SR_ERV_VT_EG__IFN_TMT10_Fxn02_offline_analysis	local
12426	MSFraggerFilter	SearchTime=2:Hyperscore=11.3889999389648:ExpectScore=-1.0197168617155:Peptide=.VDTVVALAQCAIAG.:PPM=7.71669759009077	TRUE	2.0415	HLA	nuORF	MSFragger	AL20210812_SR_ERV_VT_EG__IFN_TMT10_Fxn02_offline_analysis	local
12428	MSFraggerFilter	SearchTime=1:Hyperscore=13.5839996337891:ExpectScore=3.57465101956765:Peptide=.AVMRRDQSL.:PPM=1.34653972066974	TRUE	1.7228	HLA	nuORF	MSFragger	AL20210812_SR_ERV_VT_EG__IFN_TMT10_Fxn02_offline_analysis	local
12429	MSFraggerFilter	SearchTime=1:Hyperscore=9.79899978637695:ExpectScore=-0.812349229997013:Peptide=.VGYSECILEK.:PPM=-7.58821106985897	TRUE	1.6751	HLA	nuORF	MSFragger	AL20210812_SR_ERV_VT_EG__IFN_TMT10_Fxn02_offline_analysis	local
12430	MSFraggerFilter	SearchTime=2:Hyperscore=21.2509994506836:ExpectScore=6.61507709491451:Peptide=.NPRSPPATM.:PPM=0.286967578356256	TRUE	2.7992	HLA	nuORF	MSFragger	AL20210812_SR_ERV_VT_EG__IFN_TMT10_Fxn02_offline_analysis	local
12431	MSFraggerFilter	SearchTime=1:Hyperscore=14.3290004730225:ExpectScore=-0.71087245634229:Peptide=.QMHGGLIGL.:PPM=-5.35502959112567	TRUE	14.4993	HLA	nuORF	MSFragger	AL20210812_SR_ERV_VT_EG__IFN_TMT10_Fxn02_offline_analysis	local
12432	MSFraggerFilter	SearchTime=1:Hyperscore=8.46100044250488:ExpectScore=-1.14187301848039:Peptide=.EEFSGEIFAEF.:PPM=-2.3861839276168	TRUE	1.5629	HLA	nuORF	MSFragger	AL20210812_SR_ERV_VT_EG__IFN_TMT10_Fxn02_offline_analysis	local
12433	MSFraggerFilter	SearchTime=0:Hyperscore=4.68699979782104:ExpectScore=-0.468000562410608:Peptide=.AFRLGGQ.:PPM=5.09121484128069	TRUE	0.7753	HLA	nuORF	MSFragger	AL20210812_SR_ERV_VT_EG__IFN_TMT10_Fxn02_offline_analysis	local
12434	MSFraggerFilter	SearchTime=1:Hyperscore=13.2309999465942:ExpectScore=-0.173117238486646:Peptide=.RELTSESINPFIPSA.:PPM=-0.216532472416252	TRUE	1.916	HLA	nuORF	MSFragger	AL20210812_SR_ERV_VT_EG__IFN_TMT10_Fxn02_offline_analysis	local
12435	MSFraggerFilter	SearchTime=1:Hyperscore=21.4750003814697:ExpectScore=3.20773286059696:Peptide=.HLDYPRNPR.:PPM=-2.45135321568369	TRUE	1.9775	HLA	nuORF	MSFragger	AL20210812_SR_ERV_VT_EG__IFN_TMT10_Fxn02_offline_analysis	local
12436	MSFraggerFilter	SearchTime=1:Hyperscore=12.0430002212524:ExpectScore=-1.27018758189454:Peptide=.EEFSGEIFAEF.:PPM=-1.74910442824635	TRUE	1.3817	HLA	nuORF	MSFragger	AL20210812_SR_ERV_VT_EG__IFN_TMT10_Fxn02_offline_analysis	local
12437	MSFraggerFilter	SearchTime=1:Hyperscore=12.3470001220703:ExpectScore=-0.585184161185138:Peptide=.EVQYLTGGLI.:PPM=-2.05019707418338	TRUE	1.6925	HLA	nuORF	MSFragger	AL20210812_SR_ERV_VT_EG__IFN_TMT10_Fxn02_offline_analysis	local
12439	MSFraggerFilter	SearchTime=0:Hyperscore=13.5500001907349:ExpectScore=0.0428226350644677:Peptide=.VPAERREKL.:PPM=1.15567129035815	TRUE	0.8046	HLA	nuORF	MSFragger	AL20210812_SR_ERV_VT_EG__IFN_TMT10_Fxn02_offline_analysis	local
12440	MSFraggerFilter	SearchTime=1:Hyperscore=13.0740003585815:ExpectScore=1.60166408156092:Peptide=.SPRPRPGPEL.:PPM=1.48185646052033	TRUE	1.5007	HLA	nuORF	MSFragger	AL20210812_SR_ERV_VT_EG__IFN_TMT10_Fxn02_offline_analysis	local
12441	MSFraggerFilter	SearchTime=1:Hyperscore=16.7070007324219:ExpectScore=1.49076672499342:Peptide=.EARMPGHSL.:PPM=1.03493762217099	TRUE	1.1537	HLA	nuORF	MSFragger	AL20210812_SR_ERV_VT_EG__IFN_TMT10_Fxn02_offline_analysis	local
12442	MSFraggerFilter	SearchTime=1:Hyperscore=16.1609992980957:ExpectScore=1.0417340608741:Peptide=.GVDSRRPTL.:PPM=0.834762617852936	TRUE	1.3454	HLA	nuORF	MSFragger	AL20210812_SR_ERV_VT_EG__IFN_TMT10_Fxn02_offline_analysis	local
12443	MSFraggerFilter	SearchTime=1:Hyperscore=28.4540004730225:ExpectScore=9.96434326525323:Peptide=.GQCGNQIGAK.:PPM=1.2189880516723	TRUE	1.2568	HLA	nuORF	MSFragger	AL20210812_SR_ERV_VT_EG__IFN_TMT10_Fxn02_offline_analysis	local
12444	MSFraggerFilter	SearchTime=1:Hyperscore=12.0609998703003:ExpectScore=-0.747405607797981:Peptide=.AGRPEARGSL.:PPM=-7.76901998202337	TRUE	1.1168	HLA	nuORF	MSFragger	AL20210812_SR_ERV_VT_EG__IFN_TMT10_Fxn02_offline_analysis	local
12445	MSFraggerFilter	SearchTime=0:Hyperscore=14.5389995574951:ExpectScore=-0.42580136700583:Peptide=.SLGIPYHI.:PPM=7.46220594807686	TRUE	0.8267	HLA	nuORF	MSFragger	AL20210812_SR_ERV_VT_EG__IFN_TMT10_Fxn02_offline_analysis	local
12446	MSFraggerFilter	SearchTime=1:Hyperscore=20.8980007171631:ExpectScore=9.07496224475147:Peptide=.GSSDVIIHR.:PPM=1.13460530615598	TRUE	1.0952	HLA	nuORF	MSFragger	AL20210812_SR_ERV_VT_EG__IFN_TMT10_Fxn02_offline_analysis	local
12447	MSFraggerFilter	SearchTime=0:Hyperscore=8.13599967956543:ExpectScore=-1.55390917742097:Peptide=.AQPDMLR.:PPM=0.870485824748713	TRUE	0.8855	HLA	nuORF	MSFragger	AL20210812_SR_ERV_VT_EG__IFN_TMT10_Fxn02_offline_analysis	local
12448	MSFraggerFilter	SearchTime=1:Hyperscore=19.7929992675781:ExpectScore=2.97970810293293:Peptide=.SPSTTRTSL.:PPM=0.951116535069151	TRUE	1.7919	HLA	nuORF	MSFragger	AL20210812_SR_ERV_VT_EG__IFN_TMT10_Fxn02_offline_analysis	local
12450	MSFraggerFilter	SearchTime=1:Hyperscore=21.3929996490479:ExpectScore=2.96324339563905:Peptide=.EPRPPHGEL.:PPM=2.2821476034844	TRUE	1.7624	HLA	nuORF	MSFragger	AL20210812_SR_ERV_VT_EG__IFN_TMT10_Fxn02_offline_analysis	local
12451	MSFraggerFilter	SearchTime=1:Hyperscore=9.68900012969971:ExpectScore=-0.458674281893511:Peptide=.QPHLVPVPPLPE.:PPM=-4.6775302635635	TRUE	1.1684	HLA	nuORF	MSFragger	AL20210812_SR_ERV_VT_EG__IFN_TMT10_Fxn02_offline_analysis	local
12452	MSFraggerFilter	SearchTime=1:Hyperscore=8.98700046539307:ExpectScore=-0.558364465851211:Peptide=.GLWDTNDEQGL.:PPM=4.18252231596494	TRUE	1.4175	HLA	nuORF	MSFragger	AL20210812_SR_ERV_VT_EG__IFN_TMT10_Fxn02_offline_analysis	local
12453	MSFraggerFilter	SearchTime=1:Hyperscore=14.2679996490479:ExpectScore=4.21005957201386:Peptide=.ATYREGMTK.:PPM=1.3774562208407	TRUE	1.4435	HLA	nuORF	MSFragger	AL20210812_SR_ERV_VT_EG__IFN_TMT10_Fxn02_offline_analysis	local
12454	MSFraggerFilter	SearchTime=1:Hyperscore=10.6429996490479:ExpectScore=-1.0231576044719:Peptide=.SPRGEAQKL.:PPM=1.95575673786594	TRUE	1.5145	HLA	nuORF	MSFragger	AL20210812_SR_ERV_VT_EG__IFN_TMT10_Fxn02_offline_analysis	local
12455	MSFraggerFilter	SearchTime=1:Hyperscore=17.0189990997314:ExpectScore=6.07452194444056:Peptide=.YRAPSRQDVY.:PPM=1.47256779057988	TRUE	1.6974	HLA	nuORF	MSFragger	AL20210812_SR_ERV_VT_EG__IFN_TMT10_Fxn02_offline_analysis	local
12456	MSFraggerFilter	SearchTime=1:Hyperscore=10.0310001373291:ExpectScore=-0.463236083287869:Peptide=.AGGFPRTLVAR.:PPM=-8.96559395464589	TRUE	1.6654	HLA	nuORF	MSFragger	AL20210812_SR_ERV_VT_EG__IFN_TMT10_Fxn02_offline_analysis	local
12457	MSFraggerFilter	SearchTime=0:Hyperscore=13.9409999847412:ExpectScore=-0.343731030965792:Peptide=.AQLVPTI.:PPM=-7.73089573047631	TRUE	0.7702	HLA	nuORF	MSFragger	AL20210812_SR_ERV_VT_EG__IFN_TMT10_Fxn02_offline_analysis	local
12458	MSFraggerFilter	SearchTime=1:Hyperscore=7.50799989700317:ExpectScore=-0.867876197144099:Peptide=.TAASGNTR.:PPM=-4.70945220219628	TRUE	1.1615	HLA	nuORF	MSFragger	AL20210812_SR_ERV_VT_EG__IFN_TMT10_Fxn02_offline_analysis	local
12459	MSFraggerFilter	SearchTime=1:Hyperscore=11.7770004272461:ExpectScore=-0.556778331647461:Peptide=.SADSRIVKM[15.9949].:PPM=1.85832820019782	TRUE	1.5033	HLA	nuORF	MSFragger	AL20210812_SR_ERV_VT_EG__IFN_TMT10_Fxn02_offline_analysis	local
12461	MSFraggerFilter	SearchTime=1:Hyperscore=9.83699989318848:ExpectScore=-0.73808180038156:Peptide=.SPRPRPGPEL.:PPM=0.582149018823907	TRUE	1.2182	HLA	nuORF	MSFragger	AL20210812_SR_ERV_VT_EG__IFN_TMT10_Fxn02_offline_analysis	local
12462	MSFraggerFilter	SearchTime=1:Hyperscore=11.4079999923706:ExpectScore=-0.0908462688629246:Peptide=.KPSEERVREI.:PPM=1.09752045806482	TRUE	1.2525	HLA	nuORF	MSFragger	AL20210812_SR_ERV_VT_EG__IFN_TMT10_Fxn02_offline_analysis	local
12463	MSFraggerFilter	SearchTime=0:Hyperscore=4.62400007247925:ExpectScore=-0.504266123722443:Peptide=.DRGPLQSPSSAALCL.:PPM=-8.76188671958368	TRUE	0.8582	HLA	nuORF	MSFragger	AL20210812_SR_ERV_VT_EG__IFN_TMT10_Fxn02_offline_analysis	local
12464	MSFraggerFilter	SearchTime=0:Hyperscore=10.0480003356934:ExpectScore=-0.78620993079332:Peptide=.VPAERREKL.:PPM=0.898430128091534	TRUE	0.4491	HLA	nuORF	MSFragger	AL20210812_SR_ERV_VT_EG__IFN_TMT10_Fxn02_offline_analysis	local
12465	MSFraggerFilter	SearchTime=0:Hyperscore=10.0349998474121:ExpectScore=-1.36400948742096:Peptide=.EEFSGEIFAEF.:PPM=-2.64715724359099	TRUE	0.8739	HLA	nuORF	MSFragger	AL20210812_SR_ERV_VT_EG__IFN_TMT10_Fxn02_offline_analysis	local
12466	MSFraggerFilter	SearchTime=1:Hyperscore=14.2950000762939:ExpectScore=-0.147553483873936:Peptide=.ESQLVEQLRQL.:PPM=-8.68129754624876	TRUE	1.4639	HLA	nuORF	MSFragger	AL20210812_SR_ERV_VT_EG__IFN_TMT10_Fxn02_offline_analysis	local
12467	MSFraggerFilter	SearchTime=1:Hyperscore=9.46199989318848:ExpectScore=-1.0825889935018:Peptide=.EDFSFQTM[15.9949]QR.:PPM=4.16358148968393	TRUE	1.0862	HLA	nuORF	MSFragger	AL20210812_SR_ERV_VT_EG__IFN_TMT10_Fxn02_offline_analysis	local
12468	MSFraggerFilter	SearchTime=0:Hyperscore=11.7729997634888:ExpectScore=-0.311348382990543:Peptide=.QIYGAAFR.:PPM=-3.47307207462847	TRUE	0.8978	HLA	nuORF	MSFragger	AL20210812_SR_ERV_VT_EG__IFN_TMT10_Fxn02_offline_analysis	local
12469	MSFraggerFilter	SearchTime=0:Hyperscore=4.70699977874756:ExpectScore=-0.456487585900639:Peptide=.AFRLGGQ.:PPM=3.04322150010184	TRUE	0.5313	HLA	nuORF	MSFragger	AL20210812_SR_ERV_VT_EG__IFN_TMT10_Fxn02_offline_analysis	local
12470	MSFraggerFilter	SearchTime=1:Hyperscore=13.5950002670288:ExpectScore=0.0715198243839967:Peptide=.SARTPGPAV.:PPM=-0.804011831059583	TRUE	1.5161	HLA	nuORF	MSFragger	AL20210812_SR_ERV_VT_EG__IFN_TMT10_Fxn02_offline_analysis	local
12472	MSFraggerFilter	SearchTime=0:Hyperscore=13.4329996109009:ExpectScore=-0.499833510230336:Peptide=.SDPLRVRG.:PPM=0.535753735167316	TRUE	0.8044	HLA	nuORF	MSFragger	AL20210812_SR_ERV_VT_EG__IFN_TMT10_Fxn02_offline_analysis	local
12473	MSFraggerFilter	SearchTime=1:Hyperscore=22.261999130249:ExpectScore=4.98488178168465:Peptide=.EPRPPHGEL.:PPM=1.09137135227977	TRUE	1.5593	HLA	nuORF	MSFragger	AL20210812_SR_ERV_VT_EG__IFN_TMT10_Fxn02_offline_analysis	local
12474	MSFraggerFilter	SearchTime=1:Hyperscore=12.8970003128052:ExpectScore=-0.295436888642443:Peptide=.QLLTSAAGGLLL.:PPM=4.5808665204985	TRUE	1.0461	HLA	nuORF	MSFragger	AL20210812_SR_ERV_VT_EG__IFN_TMT10_Fxn02_offline_analysis	local
12475	MSFraggerFilter	SearchTime=1:Hyperscore=12.6280002593994:ExpectScore=-0.680848196222828:Peptide=.GAPGPIGDQGPK.:PPM=9.47365185134063	TRUE	1.2747	HLA	nuORF	MSFragger	AL20210812_SR_ERV_VT_EG__IFN_TMT10_Fxn02_offline_analysis	local
12476	MSFraggerFilter	SearchTime=1:Hyperscore=15.6800003051758:ExpectScore=3.95994465456882:Peptide=.AEANRALAHY.:PPM=1.27409765389308	TRUE	1.5544	HLA	nuORF	MSFragger	AL20210812_SR_ERV_VT_EG__IFN_TMT10_Fxn02_offline_analysis	local
12477	MSFraggerFilter	SearchTime=2:Hyperscore=13.4449996948242:ExpectScore=-0.890841748388448:Peptide=.DELTVVLQEHESL.:PPM=3.543164013242	TRUE	2.5631	HLA	nuORF	MSFragger	AL20210812_SR_ERV_VT_EG__IFN_TMT10_Fxn02_offline_analysis	local
12478	MSFraggerFilter	SearchTime=1:Hyperscore=11.5080003738403:ExpectScore=-0.868218674519871:Peptide=.ENANGRHSI.:PPM=7.06762884754672	TRUE	1.1982	HLA	nuORF	MSFragger	AL20210812_SR_ERV_VT_EG__IFN_TMT10_Fxn02_offline_analysis	local
12479	MSFraggerFilter	SearchTime=1:Hyperscore=15.3610000610352:ExpectScore=-0.104575011402637:Peptide=.SPSTTRTSL.:PPM=-1.08683950100557	TRUE	3.3088	HLA	nuORF	MSFragger	AL20210812_SR_ERV_VT_EG__IFN_TMT10_Fxn02_offline_analysis	local
12480	MSFraggerFilter	SearchTime=1:Hyperscore=15.2170000076294:ExpectScore=-0.159364629303474:Peptide=.SPDVRGRL.:PPM=0.603563879525092	TRUE	1.2081	HLA	nuORF	MSFragger	AL20210812_SR_ERV_VT_EG__IFN_TMT10_Fxn02_offline_analysis	local
12481	MSFraggerFilter	SearchTime=0:Hyperscore=5.7960000038147:ExpectScore=-0.774666222830089:Peptide=.HSLAEDNYGTQVQR.:PPM=5.50990989734129	TRUE	0.9604	HLA	nuORF	MSFragger	AL20210812_SR_ERV_VT_EG__IFN_TMT10_Fxn02_offline_analysis	local
12483	MSFraggerFilter	SearchTime=1:Hyperscore=11.9680004119873:ExpectScore=-0.530255645611223:Peptide=.SPRLPRPGPE.:PPM=0.582149018823907	TRUE	1.5233	HLA	nuORF	MSFragger	AL20210812_SR_ERV_VT_EG__IFN_TMT10_Fxn02_offline_analysis	local
12484	MSFraggerFilter	SearchTime=1:Hyperscore=17.5279998779297:ExpectScore=5.90857159583768:Peptide=.ATYREGMTK.:PPM=0.981111257328963	TRUE	1.7575	HLA	nuORF	MSFragger	AL20210812_SR_ERV_VT_EG__IFN_TMT10_Fxn02_offline_analysis	local
12485	MSFraggerFilter	SearchTime=1:Hyperscore=12.8450002670288:ExpectScore=-0.510200843479756:Peptide=.AAGAPAAASVAV.:PPM=8.87004111274303	TRUE	1.0367	HLA	nuORF	MSFragger	AL20210812_SR_ERV_VT_EG__IFN_TMT10_Fxn02_offline_analysis	local
12486	MSFraggerFilter	SearchTime=1:Hyperscore=8.86499977111816:ExpectScore=-0.698522754266344:Peptide=.AGEGPSSLI.:PPM=-5.48222071291976	TRUE	1.386	HLA	nuORF	MSFragger	AL20210812_SR_ERV_VT_EG__IFN_TMT10_Fxn02_offline_analysis	local
12487	MSFraggerFilter	SearchTime=0:Hyperscore=9.99600028991699:ExpectScore=-0.498699094770701:Peptide=.HGCFSVSSVL.:PPM=-6.06487355165376	TRUE	0.8956	HLA	nuORF	MSFragger	AL20210812_SR_ERV_VT_EG__IFN_TMT10_Fxn02_offline_analysis	local
12488	MSFraggerFilter	SearchTime=2:Hyperscore=30.6849994659424:ExpectScore=9.51551258350922:Peptide=.SVGESSSKGP.:PPM=-0.0705603831012134	TRUE	2.0967	HLA	nuORF	MSFragger	AL20210812_SR_ERV_VT_EG__IFN_TMT10_Fxn02_offline_analysis	local
12489	MSFraggerFilter	SearchTime=1:Hyperscore=9.91800022125244:ExpectScore=-0.82107054626547:Peptide=.SPQTAQTETV.:PPM=-5.36875517064127	TRUE	1.0843	HLA	nuORF	MSFragger	AL20210812_SR_ERV_VT_EG__IFN_TMT10_Fxn02_offline_analysis	local
12490	MSFraggerFilter	SearchTime=1:Hyperscore=8.80700016021729:ExpectScore=-0.636031211338602:Peptide=.AQVPCM[15.9949]CRAHVEGP.:PPM=-9.96345872672653	TRUE	1.2111	HLA	nuORF	MSFragger	AL20210812_SR_ERV_VT_EG__IFN_TMT10_Fxn02_offline_analysis	local
12491	MSFraggerFilter	SearchTime=0:Hyperscore=7.47900009155273:ExpectScore=-1.18519112718314:Peptide=.ATGPAVR.:PPM=7.69394734303696	TRUE	0.6656	HLA	nuORF	MSFragger	AL20210812_SR_ERV_VT_EG__IFN_TMT10_Fxn02_offline_analysis	local
12492	MSFraggerFilter	SearchTime=1:Hyperscore=8.15999984741211:ExpectScore=-1.78184399694777:Peptide=.DGCLSSEFLERGNQ.:PPM=-6.91055739880232	TRUE	1.1363	HLA	nuORF	MSFragger	AL20210812_SR_ERV_VT_EG__IFN_TMT10_Fxn02_offline_analysis	local
12494	MSFraggerFilter	SearchTime=0:Hyperscore=13.5749998092651:ExpectScore=-0.42020167863799:Peptide=.SDPLRVRG.:PPM=0.535753735167316	TRUE	0.9134	HLA	nuORF	MSFragger	AL20210812_SR_ERV_VT_EG__IFN_TMT10_Fxn02_offline_analysis	local
12495	MSFraggerFilter	SearchTime=1:Hyperscore=19.4890003204346:ExpectScore=6.06030339874989:Peptide=.EPRPPHGEL.:PPM=1.80583710296645	TRUE	1.4669	HLA	nuORF	MSFragger	AL20210812_SR_ERV_VT_EG__IFN_TMT10_Fxn02_offline_analysis	local
12496	MSFraggerFilter	SearchTime=1:Hyperscore=16.4400005340576:ExpectScore=-0.0472984364335774:Peptide=.RPSASTQAL.:PPM=-1.29430201015705	TRUE	1.8738	HLA	nuORF	MSFragger	AL20210812_SR_ERV_VT_EG__IFN_TMT10_Fxn02_offline_analysis	local
12497	MSFraggerFilter	SearchTime=0:Hyperscore=8.93000030517578:ExpectScore=-0.822278832702733:Peptide=.LFSGGKG.:PPM=-8.8718214048359	TRUE	0.5186	HLA	nuORF	MSFragger	AL20210812_SR_ERV_VT_EG__IFN_TMT10_Fxn02_offline_analysis	local
12498	MSFraggerFilter	SearchTime=1:Hyperscore=11.1929998397827:ExpectScore=-1.40707400845134:Peptide=.ADAGNLLQTDIVL.:PPM=-2.50018977686699	TRUE	1.967	HLA	nuORF	MSFragger	AL20210812_SR_ERV_VT_EG__IFN_TMT10_Fxn02_offline_analysis	local
12499	MSFraggerFilter	SearchTime=1:Hyperscore=9.60000038146973:ExpectScore=-0.87714960539752:Peptide=.VICSATQI.:PPM=9.03593883649448	TRUE	1.4127	HLA	nuORF	MSFragger	AL20210812_SR_ERV_VT_EG__IFN_TMT10_Fxn02_offline_analysis	local
12500	MSFraggerFilter	SearchTime=0:Hyperscore=9.86200046539307:ExpectScore=-0.470502931891993:Peptide=.AGYQNFII.:PPM=3.6638146348281	TRUE	0.9224	HLA	nuORF	MSFragger	AL20210812_SR_ERV_VT_EG__IFN_TMT10_Fxn02_offline_analysis	local
12501	MSFraggerFilter	SearchTime=1:Hyperscore=17.6599998474121:ExpectScore=1.68566049824907:Peptide=.KPSEERVRE.:PPM=-1.03767812323359	TRUE	1.8786	HLA	nuORF	MSFragger	AL20210812_SR_ERV_VT_EG__IFN_TMT10_Fxn02_offline_analysis	local
12502	MSFraggerFilter	SearchTime=1:Hyperscore=16.0419998168945:ExpectScore=0.883574688863946:Peptide=.SPGSRPAV.:PPM=-0.307837453148104	TRUE	1.0365	HLA	nuORF	MSFragger	AL20210812_SR_ERV_VT_EG__IFN_TMT10_Fxn02_offline_analysis	local
12505	MSFraggerFilter	SearchTime=0:Hyperscore=11.7670001983643:ExpectScore=-0.298464889378033:Peptide=.QPTGGKARL.:PPM=0.867374551064973	TRUE	0.8543	HLA	nuORF	MSFragger	AL20210812_SR_ERV_VT_EG__IFN_TMT10_Fxn02_offline_analysis	local
12506	MSFraggerFilter	SearchTime=1:Hyperscore=33.7869987487793:ExpectScore=11.2354993150561:Peptide=.RIAEPSVCGR.:PPM=0.505577165033961	TRUE	1.9201	HLA	nuORF	MSFragger	AL20210812_SR_ERV_VT_EG__IFN_TMT10_Fxn02_offline_analysis	local
12507	MSFraggerFilter	SearchTime=1:Hyperscore=13.7299995422363:ExpectScore=-0.522183700764195:Peptide=.RPSRDSDRLQL.:PPM=0.433759338153356	TRUE	1.5984	HLA	nuORF	MSFragger	AL20210812_SR_ERV_VT_EG__IFN_TMT10_Fxn02_offline_analysis	local
12508	MSFraggerFilter	SearchTime=2:Hyperscore=20.8320007324219:ExpectScore=2.31768346729053:Peptide=.TPASSRAQTL.:PPM=0.811207373240216	TRUE	2.0363	HLA	nuORF	MSFragger	AL20210812_SR_ERV_VT_EG__IFN_TMT10_Fxn02_offline_analysis	local
12509	MSFraggerFilter	SearchTime=1:Hyperscore=12.3900003433228:ExpectScore=2.04226349211285:Peptide=.SPREFRERAL.:PPM=1.42624273597067	TRUE	1.7103	HLA	nuORF	MSFragger	AL20210812_SR_ERV_VT_EG__IFN_TMT10_Fxn02_offline_analysis	local
12510	MSFraggerFilter	SearchTime=1:Hyperscore=19.8120002746582:ExpectScore=8.49471874233122:Peptide=.AEANRALAHY.:PPM=-2.29808878826688	TRUE	1.9143	HLA	nuORF	MSFragger	AL20210812_SR_ERV_VT_EG__IFN_TMT10_Fxn02_offline_analysis	local
12511	MSFraggerFilter	SearchTime=1:Hyperscore=7.57800006866455:ExpectScore=-1.09727863989662:Peptide=.SVVPTFELTL.:PPM=-1.65612377500023	TRUE	1.4933	HLA	nuORF	MSFragger	AL20210812_SR_ERV_VT_EG__IFN_TMT10_Fxn02_offline_analysis	local
12512	MSFraggerFilter	SearchTime=1:Hyperscore=9.49300003051758:ExpectScore=-1.15175356555679:Peptide=.LVGTEAAASM[15.9949]VF.:PPM=-9.64910511047461	TRUE	1.5446	HLA	nuORF	MSFragger	AL20210812_SR_ERV_VT_EG__IFN_TMT10_Fxn02_offline_analysis	local
12513	MSFraggerFilter	SearchTime=1:Hyperscore=5.99499988555908:ExpectScore=-0.458430479696448:Peptide=.FFSAAICMQLIM[15.9949]LG.:PPM=-4.87215227501756	TRUE	6.4884	HLA	nuORF	MSFragger	AL20210812_SR_ERV_VT_EG__IFN_TMT10_Fxn02_offline_analysis	local
12516	MSFraggerFilter	SearchTime=1:Hyperscore=13.2159996032715:ExpectScore=-0.23478785290734:Peptide=.APRAGSQVVA.:PPM=0.055646295655784	TRUE	1.1348	HLA	nuORF	MSFragger	AL20210812_SR_ERV_VT_EG__IFN_TMT10_Fxn02_offline_analysis	local
12517	MSFraggerFilter	SearchTime=1:Hyperscore=10.585000038147:ExpectScore=0.0885487106612847:Peptide=.SPQEARNM[15.9949]L.:PPM=-0.142816852905445	TRUE	1.1674	HLA	nuORF	MSFragger	AL20210812_SR_ERV_VT_EG__IFN_TMT10_Fxn02_offline_analysis	local
12518	MSFraggerFilter	SearchTime=1:Hyperscore=12.0950002670288:ExpectScore=-1.08164288707498:Peptide=.QVVGMPPSLEMQVP.:PPM=3.68943525103324	TRUE	1.9447	HLA	nuORF	MSFragger	AL20210812_SR_ERV_VT_EG__IFN_TMT10_Fxn02_offline_analysis	local
12519	MSFraggerFilter	SearchTime=1:Hyperscore=19.1550006866455:ExpectScore=4.6512889665388:Peptide=.EPRPPHGEL.:PPM=1.80583710296645	TRUE	1.557	HLA	nuORF	MSFragger	AL20210812_SR_ERV_VT_EG__IFN_TMT10_Fxn02_offline_analysis	local
12520	MSFraggerFilter	SearchTime=0:Hyperscore=13.0369997024536:ExpectScore=2.17579754289928:Peptide=.RIYAGGEHY.:PPM=0.328404125268696	TRUE	0.8049	HLA	nuORF	MSFragger	AL20210812_SR_ERV_VT_EG__IFN_TMT10_Fxn02_offline_analysis	local
12521	MSFraggerFilter	SearchTime=1:Hyperscore=12.2089996337891:ExpectScore=-0.936753121505239:Peptide=.EEILPDGHERR.:PPM=0.374559597861888	TRUE	1.9546	HLA	nuORF	MSFragger	AL20210812_SR_ERV_VT_EG__IFN_TMT10_Fxn02_offline_analysis	local
12522	MSFraggerFilter	SearchTime=1:Hyperscore=19.7119998931885:ExpectScore=4.76777507521384:Peptide=.SVGESSSKGP.:PPM=1.51016494735726	TRUE	1.2707	HLA	nuORF	MSFragger	AL20210812_SR_ERV_VT_EG__IFN_TMT10_Fxn02_offline_analysis	local
12524	MSFraggerFilter	SearchTime=2:Hyperscore=12.4460000991821:ExpectScore=-0.0438458299834356:Peptide=.GGTPESEGVRTL.:PPM=-5.0409390100176	TRUE	2.0378	HLA	nuORF	MSFragger	AL20210812_SR_ERV_VT_EG__IFN_TMT10_Fxn02_offline_analysis	local
12527	MSFraggerFilter	SearchTime=1:Hyperscore=15.2019996643066:ExpectScore=-0.239163680450052:Peptide=.RPSASTQAL.:PPM=0.604449734168935	TRUE	1.2932	HLA	nuORF	MSFragger	AL20210812_SR_ERV_VT_EG__IFN_TMT10_Fxn02_offline_analysis	local
12528	MSFraggerFilter	SearchTime=1:Hyperscore=27.7210006713867:ExpectScore=9.4272616667645:Peptide=.RIAEPSVCGR.:PPM=1.16119794419264	TRUE	1.402	HLA	nuORF	MSFragger	AL20210812_SR_ERV_VT_EG__IFN_TMT10_Fxn02_offline_analysis	local
12529	MSFraggerFilter	SearchTime=0:Hyperscore=12.0190000534058:ExpectScore=-0.991981891446279:Peptide=.QLRISDRIR.:PPM=7.38648489397056	TRUE	0.9983	HLA	nuORF	MSFragger	AL20210812_SR_ERV_VT_EG__IFN_TMT10_Fxn02_offline_analysis	local
12530	MSFraggerFilter	SearchTime=0:Hyperscore=12.9479999542236:ExpectScore=-0.308560258445607:Peptide=.SPGSRPAV.:PPM=0.493307258810266	TRUE	0.8142	HLA	nuORF	MSFragger	AL20210812_SR_ERV_VT_EG__IFN_TMT10_Fxn02_offline_analysis	local
12531	MSFraggerFilter	SearchTime=1:Hyperscore=21.7490005493164:ExpectScore=3.66747895063487:Peptide=.AAAAARSSL.:PPM=0.744846528520306	TRUE	1.2312	HLA	nuORF	MSFragger	AL20210812_SR_ERV_VT_EG__IFN_TMT10_Fxn02_offline_analysis	local
12532	MSFraggerFilter	SearchTime=0:Hyperscore=9.82400035858154:ExpectScore=7.99458939403996:Peptide=.RRADGDHC.:PPM=-0.280464958623621	TRUE	0.6369	HLA	nuORF	MSFragger	AL20210812_SR_ERV_VT_EG__IFN_TMT10_Fxn02_offline_analysis	local
12533	MSFraggerFilter	SearchTime=1:Hyperscore=10.1459999084473:ExpectScore=-0.457743293371572:Peptide=.AEM[15.9949]EVKRESY.:PPM=0.978282262955553	TRUE	1.5204	HLA	nuORF	MSFragger	AL20210812_SR_ERV_VT_EG__IFN_TMT10_Fxn02_offline_analysis	local
12534	MSFraggerFilter	SearchTime=1:Hyperscore=18.6280002593994:ExpectScore=1.13065980855963:Peptide=.SPLQGRAGA.:PPM=1.54872868705438	TRUE	1.4413	HLA	nuORF	MSFragger	AL20210812_SR_ERV_VT_EG__IFN_TMT10_Fxn02_offline_analysis	local
12535	MSFraggerFilter	SearchTime=1:Hyperscore=14.2040004730225:ExpectScore=-0.179635584838134:Peptide=.RPRPMSSEEL.:PPM=-0.586489199983705	TRUE	1.9404	HLA	nuORF	MSFragger	AL20210812_SR_ERV_VT_EG__IFN_TMT10_Fxn02_offline_analysis	local
12536	MSFraggerFilter	SearchTime=1:Hyperscore=19.6119995117188:ExpectScore=4.24252184943232:Peptide=.KQRDSEIMQQK.:PPM=-1.37783157650273	TRUE	1.7477	HLA	nuORF	MSFragger	AL20210812_SR_ERV_VT_EG__IFN_TMT10_Fxn02_offline_analysis	local
12538	MSFraggerFilter	SearchTime=1:Hyperscore=10.7320003509521:ExpectScore=-0.93753235284042:Peptide=.SPQEARNM[15.9949]L.:PPM=0.16734240628432	TRUE	1.1316	HLA	nuORF	MSFragger	AL20210812_SR_ERV_VT_EG__IFN_TMT10_Fxn02_offline_analysis	local
12539	MSFraggerFilter	SearchTime=1:Hyperscore=17.1639995574951:ExpectScore=0.813761529676183:Peptide=.TPASSRAQTL.:PPM=0.969974876922175	TRUE	1.5112	HLA	nuORF	MSFragger	AL20210812_SR_ERV_VT_EG__IFN_TMT10_Fxn02_offline_analysis	local
12540	MSFraggerFilter	SearchTime=1:Hyperscore=7.76700019836426:ExpectScore=-0.872847707875204:Peptide=.CGPPGYLLYGRRY.:PPM=-4.32794505931778	TRUE	1.2976	HLA	nuORF	MSFragger	AL20210812_SR_ERV_VT_EG__IFN_TMT10_Fxn02_offline_analysis	local
12541	MSFraggerFilter	SearchTime=1:Hyperscore=8.41199970245361:ExpectScore=-1.17056920150755:Peptide=.GVGRHRVLSAE.:PPM=-0.770397073565849	TRUE	1.3591	HLA	nuORF	MSFragger	AL20210812_SR_ERV_VT_EG__IFN_TMT10_Fxn02_offline_analysis	local
12542	MSFraggerFilter	SearchTime=1:Hyperscore=26.2290000915527:ExpectScore=7.09662533394742:Peptide=.AESVGAKHY.:PPM=0.754269231038346	TRUE	1.5777	HLA	nuORF	MSFragger	AL20210812_SR_ERV_VT_EG__IFN_TMT10_Fxn02_offline_analysis	local
12543	MSFraggerFilter	SearchTime=1:Hyperscore=13.4119997024536:ExpectScore=2.41976361669542:Peptide=.RPHETGGYM[15.9949]L.:PPM=0.740500556147115	TRUE	1.2328	HLA	nuORF	MSFragger	AL20210812_SR_ERV_VT_EG__IFN_TMT10_Fxn02_offline_analysis	local
12544	MSFraggerFilter	SearchTime=0:Hyperscore=10.5310001373291:ExpectScore=-0.780228848823491:Peptide=.AGSNPIQVIG.:PPM=8.53211089992127	TRUE	0.9227	HLA	nuORF	MSFragger	AL20210812_SR_ERV_VT_EG__IFN_TMT10_Fxn02_offline_analysis	local
12545	MSFraggerFilter	SearchTime=1:Hyperscore=7.57600021362305:ExpectScore=-0.91978688675571:Peptide=.AAATLAGPTLAA.:PPM=-6.0459348565141	TRUE	1.2998	HLA	nuORF	MSFragger	AL20210812_SR_ERV_VT_EG__IFN_TMT10_Fxn02_offline_analysis	local
12546	MSFraggerFilter	SearchTime=1:Hyperscore=9.98200035095215:ExpectScore=-0.44750972833001:Peptide=.RPHTPTPGI.:PPM=1.83104921230618	TRUE	1.5631	HLA	nuORF	MSFragger	AL20210812_SR_ERV_VT_EG__IFN_TMT10_Fxn02_offline_analysis	local
12547	MSFraggerFilter	SearchTime=1:Hyperscore=24.7810001373291:ExpectScore=3.42836169382204:Peptide=.APASGTGRGL.:PPM=2.0770100173901	TRUE	1.4891	HLA	nuORF	MSFragger	AL20210812_SR_ERV_VT_EG__IFN_TMT10_Fxn02_offline_analysis	local
12549	MSFraggerFilter	SearchTime=1:Hyperscore=15.2740001678467:ExpectScore=-0.177349554093081:Peptide=.RRASEQAL.:PPM=-9.26326467614782	TRUE	1.4651	HLA	nuORF	MSFragger	AL20210812_SR_ERV_VT_EG__IFN_TMT10_Fxn02_offline_analysis	local
12550	MSFraggerFilter	SearchTime=1:Hyperscore=29.7210006713867:ExpectScore=9.94378123484527:Peptide=.RIAEPSVCGR.:PPM=0.942657684362659	TRUE	1.3092	HLA	nuORF	MSFragger	AL20210812_SR_ERV_VT_EG__IFN_TMT10_Fxn02_offline_analysis	local
12551	MSFraggerFilter	SearchTime=0:Hyperscore=11.7889995574951:ExpectScore=-0.618276766983793:Peptide=.RIYAGGEHY.:PPM=0.792202051155683	TRUE	0.8665	HLA	nuORF	MSFragger	AL20210812_SR_ERV_VT_EG__IFN_TMT10_Fxn02_offline_analysis	local
12552	MSFraggerFilter	SearchTime=4:Hyperscore=17.8719997406006:ExpectScore=2.62901605624202:Peptide=.EPRPPHGEL.:PPM=1.80583710296645	TRUE	4.8967	HLA	nuORF	MSFragger	AL20210812_SR_ERV_VT_EG__IFN_TMT10_Fxn02_offline_analysis	local
12554	MSFraggerFilter	SearchTime=2:Hyperscore=15.5260000228882:ExpectScore=-0.596637519009674:Peptide=.EEERQVLLPM[15.9949]FH.:PPM=8.54594671833741	TRUE	2.1822	HLA	nuORF	MSFragger	AL20210812_SR_ERV_VT_EG__IFN_TMT10_Fxn02_offline_analysis	local
12555	MSFraggerFilter	SearchTime=1:Hyperscore=13.3699998855591:ExpectScore=-0.784405496841796:Peptide=.SLEPGAAAR.:PPM=2.01354680623604	TRUE	1.5973	HLA	nuORF	MSFragger	AL20210812_SR_ERV_VT_EG__IFN_TMT10_Fxn02_offline_analysis	local
12556	MSFraggerFilter	SearchTime=1:Hyperscore=15.7849998474121:ExpectScore=2.59444708178315:Peptide=.SPKEGAHGL.:PPM=1.28242053514537	TRUE	1.6062	HLA	nuORF	MSFragger	AL20210812_SR_ERV_VT_EG__IFN_TMT10_Fxn02_offline_analysis	local
12558	MSFraggerFilter	SearchTime=1:Hyperscore=8.77299976348877:ExpectScore=-0.701172840547776:Peptide=.APEGPQDRREVP.:PPM=4.17483804334273	TRUE	1.238	HLA	nuORF	MSFragger	AL20210812_SR_ERV_VT_EG__IFN_TMT10_Fxn02_offline_analysis	local
12560	MSFraggerFilter	SearchTime=1:Hyperscore=15.2829999923706:ExpectScore=1.78342372994937:Peptide=.AAAAARSSL.:PPM=1.50995141944337	TRUE	1.3639	HLA	nuORF	MSFragger	AL20210812_SR_ERV_VT_EG__IFN_TMT10_Fxn02_offline_analysis	local
12561	MSFraggerFilter	SearchTime=1:Hyperscore=13.2629995346069:ExpectScore=1.73117594039926:Peptide=.RPRGGTSQSDISTL.:PPM=1.05648953943991	TRUE	1.6041	HLA	nuORF	MSFragger	AL20210812_SR_ERV_VT_EG__IFN_TMT10_Fxn02_offline_analysis	local
12562	MSFraggerFilter	SearchTime=1:Hyperscore=19.6019992828369:ExpectScore=4.47838481821671:Peptide=.KQRDSEIMQQK.:PPM=1.31811544186494	TRUE	1.3198	HLA	nuORF	MSFragger	AL20210812_SR_ERV_VT_EG__IFN_TMT10_Fxn02_offline_analysis	local
12563	MSFraggerFilter	SearchTime=1:Hyperscore=9.00599956512451:ExpectScore=-1.90593393861944:Peptide=.SPQEARNM[15.9949]L.:PPM=0.322422035879202	TRUE	1.2629	HLA	nuORF	MSFragger	AL20210812_SR_ERV_VT_EG__IFN_TMT10_Fxn02_offline_analysis	local
12564	MSFraggerFilter	SearchTime=2:Hyperscore=15.08899974823:ExpectScore=-0.95346414113909:Peptide=.TPASSRAQTL.:PPM=2.87518492164718	TRUE	2.1129	HLA	nuORF	MSFragger	AL20210812_SR_ERV_VT_EG__IFN_TMT10_Fxn02_offline_analysis	local
12565	MSFraggerFilter	SearchTime=1:Hyperscore=17.9060001373291:ExpectScore=2.31034778958884:Peptide=.HPAEQRGMF.:PPM=0.437801155620367	TRUE	1.2636	HLA	nuORF	MSFragger	AL20210812_SR_ERV_VT_EG__IFN_TMT10_Fxn02_offline_analysis	local
12567	MSFraggerFilter	SearchTime=2:Hyperscore=16.8369998931885:ExpectScore=1.71285881488685:Peptide=.APESKCSRGAL.:PPM=0.680340776460614	TRUE	2.5418	HLA	nuORF	MSFragger	AL20210812_SR_ERV_VT_EG__IFN_TMT10_Fxn02_offline_analysis	local
12568	MSFraggerFilter	SearchTime=1:Hyperscore=20.0650005340576:ExpectScore=8.51151621544795:Peptide=.YEKNPDSHGY.:PPM=0.269245156319598	TRUE	1.2215	HLA	nuORF	MSFragger	AL20210812_SR_ERV_VT_EG__IFN_TMT10_Fxn02_offline_analysis	local
12569	MSFraggerFilter	SearchTime=1:Hyperscore=13.6470003128052:ExpectScore=0.070486631650676:Peptide=.SPAAAAAAAR.:PPM=2.10191824720058	TRUE	1.1709	HLA	nuORF	MSFragger	AL20210812_SR_ERV_VT_EG__IFN_TMT10_Fxn02_offline_analysis	local
12571	MSFraggerFilter	SearchTime=1:Hyperscore=15.5129995346069:ExpectScore=0.0101932671686585:Peptide=.RPSASTQAL.:PPM=1.4675187088804	TRUE	1.5513	HLA	nuORF	MSFragger	AL20210812_SR_ERV_VT_EG__IFN_TMT10_Fxn02_offline_analysis	local
12572	MSFraggerFilter	SearchTime=1:Hyperscore=27.7569999694824:ExpectScore=8.42413685537622:Peptide=.RIAEPSVCGR.:PPM=1.59827846368698	TRUE	1.4534	HLA	nuORF	MSFragger	AL20210812_SR_ERV_VT_EG__IFN_TMT10_Fxn02_offline_analysis	local
12573	MSFraggerFilter	SearchTime=0:Hyperscore=6.40100002288818:ExpectScore=-1.97405974031455:Peptide=.APDRPLLREN.:PPM=8.05512173334528	TRUE	0.8038	HLA	nuORF	MSFragger	AL20210812_SR_ERV_VT_EG__IFN_TMT10_Fxn02_offline_analysis	local
12574	MSFraggerFilter	SearchTime=0:Hyperscore=7.52699995040894:ExpectScore=-0.851492879424324:Peptide=.SPPSLPLGFL.:PPM=-8.77160475828731	TRUE	0.9114	HLA	nuORF	MSFragger	AL20210812_SR_ERV_VT_EG__IFN_TMT10_Fxn02_offline_analysis	local
12575	MSFraggerFilter	SearchTime=1:Hyperscore=22.4909992218018:ExpectScore=8.3505835511099:Peptide=.ASYENVRAK.:PPM=1.20898983040425	TRUE	1.3715	HLA	nuORF	MSFragger	AL20210812_SR_ERV_VT_EG__IFN_TMT10_Fxn02_offline_analysis	local
12576	MSFraggerFilter	SearchTime=1:Hyperscore=12.4809999465942:ExpectScore=1.0982829378407:Peptide=.KPSEERVREI.:PPM=1.11136348128255	TRUE	1.2333	HLA	nuORF	MSFragger	AL20210812_SR_ERV_VT_EG__IFN_TMT10_Fxn02_offline_analysis	local
12577	MSFraggerFilter	SearchTime=1:Hyperscore=12.9350004196167:ExpectScore=3.20957056659942:Peptide=.RPHETGGYM[15.9949]L.:PPM=1.38120573959509	TRUE	1.0377	HLA	nuORF	MSFragger	AL20210812_SR_ERV_VT_EG__IFN_TMT10_Fxn02_offline_analysis	local
12578	MSFraggerFilter	SearchTime=1:Hyperscore=14.1510000228882:ExpectScore=2.03652750635191:Peptide=.SEGYPGKRY.:PPM=2.2171366442928	TRUE	1.6756	HLA	nuORF	MSFragger	AL20210812_SR_ERV_VT_EG__IFN_TMT10_Fxn02_offline_analysis	local
12580	MSFraggerFilter	SearchTime=1:Hyperscore=9.36499977111816:ExpectScore=-1.137915796887:Peptide=.LSHFSPVPLHGPS.:PPM=-3.73913824321531	TRUE	1.6034	HLA	nuORF	MSFragger	AL20210812_SR_ERV_VT_EG__IFN_TMT10_Fxn02_offline_analysis	local
12582	MSFraggerFilter	SearchTime=1:Hyperscore=12.4060001373291:ExpectScore=-0.0995627701146091:Peptide=.ARLQDTL.:PPM=1.55827123436358	TRUE	1.2748	HLA	nuORF	MSFragger	AL20210812_SR_ERV_VT_EG__IFN_TMT10_Fxn02_offline_analysis	local
12583	MSFraggerFilter	SearchTime=1:Hyperscore=9.67899990081787:ExpectScore=-0.548613088640061:Peptide=.QSLQSAFSGHSSF.:PPM=-6.31685105932501	TRUE	1.2784	HLA	nuORF	MSFragger	AL20210812_SR_ERV_VT_EG__IFN_TMT10_Fxn02_offline_analysis	local
12584	MSFraggerFilter	SearchTime=1:Hyperscore=16.9379997253418:ExpectScore=2.45727272880485:Peptide=.EPRPPHGEL.:PPM=1.09137135227977	TRUE	1.6638	HLA	nuORF	MSFragger	AL20210812_SR_ERV_VT_EG__IFN_TMT10_Fxn02_offline_analysis	local
12586	MSFraggerFilter	SearchTime=1:Hyperscore=9.86999988555908:ExpectScore=-0.705849452985317:Peptide=.TIRPSSSVM[15.9949].:PPM=1.53761730689953	TRUE	1.0348	HLA	nuORF	MSFragger	AL20210812_SR_ERV_VT_EG__IFN_TMT10_Fxn02_offline_analysis	local
12587	MSFraggerFilter	SearchTime=1:Hyperscore=9.05300045013428:ExpectScore=-1.85697711854586:Peptide=.EPLAAVTPAVGL.:PPM=-1.50608786553509	TRUE	1.256	HLA	nuORF	MSFragger	AL20210812_SR_ERV_VT_EG__IFN_TMT10_Fxn02_offline_analysis	local
12588	MSFraggerFilter	SearchTime=1:Hyperscore=7.40299987792969:ExpectScore=-1.42186988225557:Peptide=.HPSTSGLYPRAPGF.:PPM=-1.7460327424968	TRUE	1.4213	HLA	nuORF	MSFragger	AL20210812_SR_ERV_VT_EG__IFN_TMT10_Fxn02_offline_analysis	local
12590	MSFraggerFilter	SearchTime=2:Hyperscore=9.81799983978271:ExpectScore=-0.702416360741904:Peptide=.TMPGGFWQLL.:PPM=-5.21430251410252	TRUE	2.0636	HLA	nuORF	MSFragger	AL20210812_SR_ERV_VT_EG__IFN_TMT10_Fxn02_offline_analysis	local
12591	MSFraggerFilter	SearchTime=0:Hyperscore=23.4820003509521:ExpectScore=7.78229466149637:Peptide=.QPFGGGSHM[15.9949].:PPM=0.954071711018716	TRUE	0.9827	HLA	nuORF	MSFragger	AL20210812_SR_ERV_VT_EG__IFN_TMT10_Fxn02_offline_analysis	local
12593	MSFraggerFilter	SearchTime=1:Hyperscore=20.9990005493164:ExpectScore=3.26274336709858:Peptide=.TEVTGHRW.:PPM=0.609400633158747	TRUE	1.1638	HLA	nuORF	MSFragger	AL20210812_SR_ERV_VT_EG__IFN_TMT10_Fxn02_offline_analysis	local
12594	MSFraggerFilter	SearchTime=2:Hyperscore=13.1540002822876:ExpectScore=-1.09544656795466:Peptide=.QRVDTQAL.:PPM=-0.431233035445579	TRUE	2.3703	HLA	nuORF	MSFragger	AL20210812_SR_ERV_VT_EG__IFN_TMT10_Fxn02_offline_analysis	local
12595	MSFraggerFilter	SearchTime=1:Hyperscore=20.0750007629395:ExpectScore=7.90534552116758:Peptide=.YEKNPDSHGY.:PPM=0.809190420402151	TRUE	1.567	HLA	nuORF	MSFragger	AL20210812_SR_ERV_VT_EG__IFN_TMT10_Fxn02_offline_analysis	local
12596	MSFraggerFilter	SearchTime=1:Hyperscore=17.8540000915527:ExpectScore=2.33976124108708:Peptide=.HPAEQRGMF.:PPM=1.59106632880367	TRUE	1.3827	HLA	nuORF	MSFragger	AL20210812_SR_ERV_VT_EG__IFN_TMT10_Fxn02_offline_analysis	local
12597	MSFraggerFilter	SearchTime=1:Hyperscore=12.1180000305176:ExpectScore=-0.897677858652254:Peptide=.EEARRRFKD.:PPM=-4.94557292138513	TRUE	1.9597	HLA	nuORF	MSFragger	AL20210812_SR_ERV_VT_EG__IFN_TMT10_Fxn02_offline_analysis	local
12598	MSFraggerFilter	SearchTime=1:Hyperscore=11.4469995498657:ExpectScore=-1.00179910977098:Peptide=.HAVLFTTSSL.:PPM=-6.97388124346245	TRUE	1.4019	HLA	nuORF	MSFragger	AL20210812_SR_ERV_VT_EG__IFN_TMT10_Fxn02_offline_analysis	local
12599	MSFraggerFilter	SearchTime=1:Hyperscore=12.2980003356934:ExpectScore=1.9710755244299:Peptide=.RIAEPSVCGR.:PPM=0.724117424863944	TRUE	1.5332	HLA	nuORF	MSFragger	AL20210812_SR_ERV_VT_EG__IFN_TMT10_Fxn02_offline_analysis	local
12600	MSFraggerFilter	SearchTime=1:Hyperscore=13.9619998931885:ExpectScore=0.364721518227024:Peptide=.RPPGGGSNF.:PPM=0.877592465028983	TRUE	1.7589	HLA	nuORF	MSFragger	AL20210812_SR_ERV_VT_EG__IFN_TMT10_Fxn02_offline_analysis	local
12601	MSFraggerFilter	SearchTime=3:Hyperscore=10.9069995880127:ExpectScore=-0.54958407401654:Peptide=.AEQQLRNIESII.:PPM=4.94866310885975	TRUE	3.4163	HLA	nuORF	MSFragger	AL20210812_SR_ERV_VT_EG__IFN_TMT10_Fxn02_offline_analysis	local
12604	MSFraggerFilter	SearchTime=1:Hyperscore=19.2689990997314:ExpectScore=5.01173334303894:Peptide=.ASYENVRAK.:PPM=0.80761336685609	TRUE	1.2332	HLA	nuORF	MSFragger	AL20210812_SR_ERV_VT_EG__IFN_TMT10_Fxn02_offline_analysis	local
12605	MSFraggerFilter	SearchTime=1:Hyperscore=12.5329999923706:ExpectScore=-0.849135672093403:Peptide=.ARLQDTL.:PPM=2.13264661431561	TRUE	1.2444	HLA	nuORF	MSFragger	AL20210812_SR_ERV_VT_EG__IFN_TMT10_Fxn02_offline_analysis	local
12606	MSFraggerFilter	SearchTime=1:Hyperscore=14.951000213623:ExpectScore=2.63377169544281:Peptide=.SEGYPGKRY.:PPM=1.8207907981653	TRUE	1.4375	HLA	nuORF	MSFragger	AL20210812_SR_ERV_VT_EG__IFN_TMT10_Fxn02_offline_analysis	local
12607	MSFraggerFilter	SearchTime=1:Hyperscore=9.58699989318848:ExpectScore=-0.624367653911763:Peptide=.TGLMNVSEPNSSF.:PPM=-1.43585810499386	TRUE	1.0665	HLA	nuORF	MSFragger	AL20210812_SR_ERV_VT_EG__IFN_TMT10_Fxn02_offline_analysis	local
12608	MSFraggerFilter	SearchTime=0:Hyperscore=9.83600044250488:ExpectScore=-0.441784871573123:Peptide=.TSRIIGHAL.:PPM=1.92677598945337	TRUE	0.9415	HLA	nuORF	MSFragger	AL20210812_SR_ERV_VT_EG__IFN_TMT10_Fxn02_offline_analysis	local
12609	MSFraggerFilter	SearchTime=1:Hyperscore=12.9759998321533:ExpectScore=-0.457386017254139:Peptide=.KPSEERVREI.:PPM=1.81724641349587	TRUE	1.4899	HLA	nuORF	MSFragger	AL20210812_SR_ERV_VT_EG__IFN_TMT10_Fxn02_offline_analysis	local
12610	MSFraggerFilter	SearchTime=0:Hyperscore=9.85499954223633:ExpectScore=-1.08595402239489:Peptide=.PRAAGLL.:PPM=7.22287991277593	TRUE	0.5951	HLA	nuORF	MSFragger	AL20210812_SR_ERV_VT_EG__IFN_TMT10_Fxn02_offline_analysis	local
12611	MSFraggerFilter	SearchTime=1:Hyperscore=11.496000289917:ExpectScore=1.7920495176872:Peptide=.RPHETGGYM[15.9949]L.:PPM=1.38120573959509	TRUE	3.2306	HLA	nuORF	MSFragger	AL20210812_SR_ERV_VT_EG__IFN_TMT10_Fxn02_offline_analysis	local
12612	MSFraggerFilter	SearchTime=1:Hyperscore=9.09799957275391:ExpectScore=-1.88946179412005:Peptide=.SPGVVRGGQAPR.:PPM=0.933168158544007	TRUE	1.4228	HLA	nuORF	MSFragger	AL20210812_SR_ERV_VT_EG__IFN_TMT10_Fxn02_offline_analysis	local
12613	MSFraggerFilter	SearchTime=1:Hyperscore=9.66100025177002:ExpectScore=-0.705055102089868:Peptide=.TGLPASSPSL.:PPM=-3.98850264525124	TRUE	1.6692	HLA	nuORF	MSFragger	AL20210812_SR_ERV_VT_EG__IFN_TMT10_Fxn02_offline_analysis	local
12615	MSFraggerFilter	SearchTime=0:Hyperscore=19.0879993438721:ExpectScore=5.10003930182383:Peptide=.TEVTGHRW.:PPM=1.10378091736151	TRUE	0.9334	HLA	nuORF	MSFragger	AL20210812_SR_ERV_VT_EG__IFN_TMT10_Fxn02_offline_analysis	local
12616	MSFraggerFilter	SearchTime=0:Hyperscore=25.4139995574951:ExpectScore=8.35183985498113:Peptide=.QPFGGGSHM[15.9949].:PPM=1.64281018509212	TRUE	0.8633	HLA	nuORF	MSFragger	AL20210812_SR_ERV_VT_EG__IFN_TMT10_Fxn02_offline_analysis	local
12617	MSFraggerFilter	SearchTime=1:Hyperscore=17.0610008239746:ExpectScore=2.49488560349924:Peptide=.TEVTGHRW.:PPM=1.16678711383527	TRUE	1.3885	HLA	nuORF	MSFragger	AL20210812_SR_ERV_VT_EG__IFN_TMT10_Fxn02_offline_analysis	local
12619	MSFraggerFilter	SearchTime=6:Hyperscore=8.14799976348877:ExpectScore=-1.49351154148618:Peptide=.TIRPSSSVM[15.9949].:PPM=2.0287527344289	TRUE	6.5479	HLA	nuORF	MSFragger	AL20210812_SR_ERV_VT_EG__IFN_TMT10_Fxn02_offline_analysis	local
12620	MSFraggerFilter	SearchTime=2:Hyperscore=23.8840007781982:ExpectScore=7.79047506886527:Peptide=.SEGRITHGF.:PPM=1.52227325031221	TRUE	2.1164	HLA	nuORF	MSFragger	AL20210812_SR_ERV_VT_EG__IFN_TMT10_Fxn02_offline_analysis	local
12622	MSFraggerFilter	SearchTime=1:Hyperscore=10.3190002441406:ExpectScore=-1.21708025172259:Peptide=.AKQM[15.9949]GTTPL.:PPM=1.06549118351673	TRUE	1.6534	HLA	nuORF	MSFragger	AL20210812_SR_ERV_VT_EG__IFN_TMT10_Fxn02_offline_analysis	local
12623	MSFraggerFilter	SearchTime=1:Hyperscore=7.72900009155273:ExpectScore=-1.1969008474143:Peptide=.SSAKETTSSS.:PPM=-3.37682497139523	TRUE	1.5743	HLA	nuORF	MSFragger	AL20210812_SR_ERV_VT_EG__IFN_TMT10_Fxn02_offline_analysis	local
12624	MSFraggerFilter	SearchTime=1:Hyperscore=9.91199970245361:ExpectScore=-0.508537240812276:Peptide=.LM[15.9949]FIAVF.:PPM=3.05306176456432	TRUE	1.1601	HLA	nuORF	MSFragger	AL20210812_SR_ERV_VT_EG__IFN_TMT10_Fxn02_offline_analysis	local
12626	MSFraggerFilter	SearchTime=1:Hyperscore=19.6469993591309:ExpectScore=5.51645278842196:Peptide=.ASYENVRAK.:PPM=-1.19926895058051	TRUE	1.1948	HLA	nuORF	MSFragger	AL20210812_SR_ERV_VT_EG__IFN_TMT10_Fxn02_offline_analysis	local
12627	MSFraggerFilter	SearchTime=1:Hyperscore=11.4549999237061:ExpectScore=-0.846754186382514:Peptide=.ARDTIQI.:PPM=4.0472312148087	TRUE	1.5034	HLA	nuORF	MSFragger	AL20210812_SR_ERV_VT_EG__IFN_TMT10_Fxn02_offline_analysis	local
12628	MSFraggerFilter	SearchTime=1:Hyperscore=11.9280004501343:ExpectScore=-0.402070869874413:Peptide=.RLWSLAGCI.:PPM=-2.42765662039594	TRUE	1.3941	HLA	nuORF	MSFragger	AL20210812_SR_ERV_VT_EG__IFN_TMT10_Fxn02_offline_analysis	local
12629	MSFraggerFilter	SearchTime=1:Hyperscore=17.6569995880127:ExpectScore=-0.503255072886193:Peptide=.GAVGAGGTPAARPA.:PPM=6.84269745716349	TRUE	1.5949	HLA	nuORF	MSFragger	AL20210812_SR_ERV_VT_EG__IFN_TMT10_Fxn02_offline_analysis	local
12630	MSFraggerFilter	SearchTime=1:Hyperscore=20.9610004425049:ExpectScore=2.24688044293883:Peptide=.APPGGSRSL.:PPM=0.354164884605625	TRUE	1.1646	HLA	nuORF	MSFragger	AL20210812_SR_ERV_VT_EG__IFN_TMT10_Fxn02_offline_analysis	local
12631	MSFraggerFilter	SearchTime=1:Hyperscore=12.1370000839233:ExpectScore=1.6380820259999:Peptide=.RPPGGGSNF.:PPM=1.59406093433393	TRUE	1.3915	HLA	nuORF	MSFragger	AL20210812_SR_ERV_VT_EG__IFN_TMT10_Fxn02_offline_analysis	local
12632	MSFraggerFilter	SearchTime=3:Hyperscore=10.8850002288818:ExpectScore=-0.541133099454597:Peptide=.ALLDRM[15.9949]EIIQVP.:PPM=-1.18986299341764	TRUE	3.048	HLA	nuORF	MSFragger	AL20210812_SR_ERV_VT_EG__IFN_TMT10_Fxn02_offline_analysis	local
12633	MSFraggerFilter	SearchTime=1:Hyperscore=20.8780002593994:ExpectScore=4.55193527890114:Peptide=.APEPKRPHI.:PPM=1.7813891762411	TRUE	1.3647	HLA	nuORF	MSFragger	AL20210812_SR_ERV_VT_EG__IFN_TMT10_Fxn02_offline_analysis	local
12634	MSFraggerFilter	SearchTime=1:Hyperscore=8.93400001525879:ExpectScore=-0.650205339217521:Peptide=.TPCPNRPL.:PPM=-7.89690199097219	TRUE	1.044	HLA	nuORF	MSFragger	AL20210812_SR_ERV_VT_EG__IFN_TMT10_Fxn02_offline_analysis	local
12635	MSFraggerFilter	SearchTime=1:Hyperscore=12.4309997558594:ExpectScore=-0.0782618233240003:Peptide=.RPQESRTVF.:PPM=-0.658955193742908	TRUE	1.6644	HLA	nuORF	MSFragger	AL20210812_SR_ERV_VT_EG__IFN_TMT10_Fxn02_offline_analysis	local
12637	MSFraggerFilter	SearchTime=1:Hyperscore=17.443000793457:ExpectScore=2.65319379329356:Peptide=.TEVTGHRW.:PPM=0.609400633158747	TRUE	1.03	HLA	nuORF	MSFragger	AL20210812_SR_ERV_VT_EG__IFN_TMT10_Fxn02_offline_analysis	local
12638	MSFraggerFilter	SearchTime=0:Hyperscore=7.79099988937378:ExpectScore=-0.408133264009714:Peptide=.PRAAGLL.:PPM=6.14248930250617	TRUE	0.5418	HLA	nuORF	MSFragger	AL20210812_SR_ERV_VT_EG__IFN_TMT10_Fxn02_offline_analysis	local
12639	MSFraggerFilter	SearchTime=0:Hyperscore=10.6079998016357:ExpectScore=-0.689502158805827:Peptide=.TSRQLHLL.:PPM=1.67588196331937	TRUE	0.8225	HLA	nuORF	MSFragger	AL20210812_SR_ERV_VT_EG__IFN_TMT10_Fxn02_offline_analysis	local
12640	MSFraggerFilter	SearchTime=0:Hyperscore=21.4689998626709:ExpectScore=7.30394401540833:Peptide=.QPFGGGSHM[15.9949].:PPM=0.781887092549302	TRUE	0.8826	HLA	nuORF	MSFragger	AL20210812_SR_ERV_VT_EG__IFN_TMT10_Fxn02_offline_analysis	local
12641	MSFraggerFilter	SearchTime=2:Hyperscore=11.6940002441406:ExpectScore=-0.765446484042496:Peptide=.AIHMHRLEVWL.:PPM=-7.25221754860176	TRUE	2.694	HLA	nuORF	MSFragger	AL20210812_SR_ERV_VT_EG__IFN_TMT10_Fxn02_offline_analysis	local
12642	MSFraggerFilter	SearchTime=1:Hyperscore=13.1680002212524:ExpectScore=0.781707027365511:Peptide=.RPRGGTSQSDISTL.:PPM=1.40882625700412	TRUE	1.7444	HLA	nuORF	MSFragger	AL20210812_SR_ERV_VT_EG__IFN_TMT10_Fxn02_offline_analysis	local
12643	MSFraggerFilter	SearchTime=1:Hyperscore=9.81099987030029:ExpectScore=-0.592606490645333:Peptide=.SSPTEPRR.:PPM=2.33358477924039	TRUE	1.7031	HLA	nuORF	MSFragger	AL20210812_SR_ERV_VT_EG__IFN_TMT10_Fxn02_offline_analysis	local
12644	MSFraggerFilter	SearchTime=1:Hyperscore=7.36499977111816:ExpectScore=-0.888404685032169:Peptide=.RELDPPQGAQLL.:PPM=-7.15467902311165	TRUE	1.6149	HLA	nuORF	MSFragger	AL20210812_SR_ERV_VT_EG__IFN_TMT10_Fxn02_offline_analysis	local
12645	MSFraggerFilter	SearchTime=1:Hyperscore=10.6129999160767:ExpectScore=-0.913501927031598:Peptide=.SEGYPGKRY.:PPM=1.8207907981653	TRUE	1.5639	HLA	nuORF	MSFragger	AL20210812_SR_ERV_VT_EG__IFN_TMT10_Fxn02_offline_analysis	local
12646	MSFraggerFilter	SearchTime=1:Hyperscore=8.07299995422363:ExpectScore=-0.761644225129948:Peptide=.HFVPVFLPVH.:PPM=-4.54869384944644	TRUE	1.2298	HLA	nuORF	MSFragger	AL20210812_SR_ERV_VT_EG__IFN_TMT10_Fxn02_offline_analysis	local
12648	MSFraggerFilter	SearchTime=1:Hyperscore=16.7859992980957:ExpectScore=1.79397032305889:Peptide=.TEVTGHRW.:PPM=0.672406829632506	TRUE	1.6252	HLA	nuORF	MSFragger	AL20210812_SR_ERV_VT_EG__IFN_TMT10_Fxn02_offline_analysis	local
12650	MSFraggerFilter	SearchTime=1:Hyperscore=13.0799999237061:ExpectScore=-1.12130454325008:Peptide=.AEARTRMGI.:PPM=5.16700838567838	TRUE	1.6181	HLA	nuORF	MSFragger	AL20210812_SR_ERV_VT_EG__IFN_TMT10_Fxn02_offline_analysis	local
12651	MSFraggerFilter	SearchTime=1:Hyperscore=12.7650003433228:ExpectScore=-0.461438913385409:Peptide=.ELARNIPSR.:PPM=1.73438213912015	TRUE	1.2456	HLA	nuORF	MSFragger	AL20210812_SR_ERV_VT_EG__IFN_TMT10_Fxn02_offline_analysis	local
12652	MSFraggerFilter	SearchTime=1:Hyperscore=12.0260000228882:ExpectScore=-0.878526682795334:Peptide=.ARRAQTMEL.:PPM=1.34653972066974	TRUE	1.6453	HLA	nuORF	MSFragger	AL20210812_SR_ERV_VT_EG__IFN_TMT10_Fxn02_offline_analysis	local
12653	MSFraggerFilter	SearchTime=2:Hyperscore=13.1479997634888:ExpectScore=-0.341723879860847:Peptide=.GPSTASRAI.:PPM=1.11632306501905	TRUE	2.5504	HLA	nuORF	MSFragger	AL20210812_SR_ERV_VT_EG__IFN_TMT10_Fxn02_offline_analysis	local
12654	MSFraggerFilter	SearchTime=1:Hyperscore=12.3879995346069:ExpectScore=1.86261174927797:Peptide=.ASYENVRAK.:PPM=3.21587214784085	TRUE	1.6035	HLA	nuORF	MSFragger	AL20210812_SR_ERV_VT_EG__IFN_TMT10_Fxn02_offline_analysis	local
12655	MSFraggerFilter	SearchTime=1:Hyperscore=8.5019998550415:ExpectScore=-1.18990738275706:Peptide=.SPEGSMHFMR.:PPM=-6.81115391674575	TRUE	1.1196	HLA	nuORF	MSFragger	AL20210812_SR_ERV_VT_EG__IFN_TMT10_Fxn02_offline_analysis	local
12656	MSFraggerFilter	SearchTime=0:Hyperscore=8.0620002746582:ExpectScore=-0.56510428490293:Peptide=.TTSCCVSSSP.:PPM=-9.25814473528493	TRUE	0.8401	HLA	nuORF	MSFragger	AL20210812_SR_ERV_VT_EG__IFN_TMT10_Fxn02_offline_analysis	local
12657	MSFraggerFilter	SearchTime=1:Hyperscore=11.4580001831055:ExpectScore=-0.0505374484098336:Peptide=.HLGGPAIGPRGNL.:PPM=-3.25218584960049	TRUE	1.5906	HLA	nuORF	MSFragger	AL20210812_SR_ERV_VT_EG__IFN_TMT10_Fxn02_offline_analysis	local
12659	MSFraggerFilter	SearchTime=1:Hyperscore=17.6079998016357:ExpectScore=2.70175829969232:Peptide=.TEVTGHRW.:PPM=0.36221049115104	TRUE	1.0917	HLA	nuORF	MSFragger	AL20210812_SR_ERV_VT_EG__IFN_TMT10_Fxn02_offline_analysis	local
12660	MSFraggerFilter	SearchTime=1:Hyperscore=20.9939994812012:ExpectScore=2.18865964367213:Peptide=.APPGGSRSL.:PPM=0.915117915624394	TRUE	1.2802	HLA	nuORF	MSFragger	AL20210812_SR_ERV_VT_EG__IFN_TMT10_Fxn02_offline_analysis	local
12661	MSFraggerFilter	SearchTime=0:Hyperscore=6.39400005340576:ExpectScore=-0.636664742373476:Peptide=.AGAPRLL.:PPM=6.142489302629	TRUE	0.662	HLA	nuORF	MSFragger	AL20210812_SR_ERV_VT_EG__IFN_TMT10_Fxn02_offline_analysis	local
12662	MSFraggerFilter	SearchTime=1:Hyperscore=9.9040002822876:ExpectScore=-0.65950996315312:Peptide=.RPQESRTVF.:PPM=0.899201723541469	TRUE	1.1541	HLA	nuORF	MSFragger	AL20210812_SR_ERV_VT_EG__IFN_TMT10_Fxn02_offline_analysis	local
12663	MSFraggerFilter	SearchTime=1:Hyperscore=11.581000328064:ExpectScore=0.087189339781743:Peptide=.RPPGGGSNF.:PPM=1.05670958230431	TRUE	1.6288	HLA	nuORF	MSFragger	AL20210812_SR_ERV_VT_EG__IFN_TMT10_Fxn02_offline_analysis	local
12664	MSFraggerFilter	SearchTime=1:Hyperscore=14.3660001754761:ExpectScore=-0.10454934900543:Peptide=.EEEYRKFSE.:PPM=7.11319857605892	TRUE	1.6996	HLA	nuORF	MSFragger	AL20210812_SR_ERV_VT_EG__IFN_TMT10_Fxn02_offline_analysis	local
12665	MSFraggerFilter	SearchTime=1:Hyperscore=9.9980001449585:ExpectScore=-0.451574081506857:Peptide=.APEVLTRSTAGVRG.:PPM=-3.72003133526947	TRUE	1.4635	HLA	nuORF	MSFragger	AL20210812_SR_ERV_VT_EG__IFN_TMT10_Fxn02_offline_analysis	local
12666	MSFraggerFilter	SearchTime=2:Hyperscore=8.9069995880127:ExpectScore=-0.683713361603847:Peptide=.IGSHMSYL.:PPM=0.201918210659356	TRUE	2.1875	HLA	nuORF	MSFragger	AL20210812_SR_ERV_VT_EG__IFN_TMT10_Fxn02_offline_analysis	local
12667	MSFraggerFilter	SearchTime=2:Hyperscore=13.3509998321533:ExpectScore=-0.841311646416684:Peptide=.DTAERYALAGRPL.:PPM=-7.36669749722607	TRUE	2.062	HLA	nuORF	MSFragger	AL20210812_SR_ERV_VT_EG__IFN_TMT10_Fxn02_offline_analysis	local
12670	MSFraggerFilter	SearchTime=1:Hyperscore=15.1630001068115:ExpectScore=2.24469962364005:Peptide=.TEVTGHRW.:PPM=0.837200257637644	TRUE	1.546	HLA	nuORF	MSFragger	AL20210812_SR_ERV_VT_EG__IFN_TMT10_Fxn02_offline_analysis	local
12672	MSFraggerFilter	SearchTime=1:Hyperscore=17.0909996032715:ExpectScore=0.985789035832876:Peptide=.GPTPTPSPSRR.:PPM=7.71177924937648	TRUE	1.6663	HLA	nuORF	MSFragger	AL20210812_SR_ERV_VT_EG__IFN_TMT10_Fxn02_offline_analysis	local
12673	MSFraggerFilter	SearchTime=0:Hyperscore=23.2940006256104:ExpectScore=7.813846405118:Peptide=.QPFGGGSHM[15.9949].:PPM=1.47062556642696	TRUE	0.9242	HLA	nuORF	MSFragger	AL20210812_SR_ERV_VT_EG__IFN_TMT10_Fxn02_offline_analysis	local
12674	MSFraggerFilter	SearchTime=7:Hyperscore=8.66399955749512:ExpectScore=-0.855714382694381:Peptide=.ERLGRPYLI.:PPM=4.41692417276055	TRUE	7.7473	HLA	nuORF	MSFragger	AL20210812_SR_ERV_VT_EG__IFN_TMT10_Fxn02_offline_analysis	local
12675	MSFraggerFilter	SearchTime=1:Hyperscore=7.98299980163574:ExpectScore=-0.569328168297766:Peptide=.SQVPQQSR.:PPM=4.57954207523646	TRUE	1.4906	HLA	nuORF	MSFragger	AL20210812_SR_ERV_VT_EG__IFN_TMT10_Fxn02_offline_analysis	local
12676	MSFraggerFilter	SearchTime=1:Hyperscore=13.7650003433228:ExpectScore=-0.532048175150233:Peptide=.GPRCAQAL.:PPM=-1.7030457316452	TRUE	1.5697	HLA	nuORF	MSFragger	AL20210812_SR_ERV_VT_EG__IFN_TMT10_Fxn02_offline_analysis	local
12677	MSFraggerFilter	SearchTime=1:Hyperscore=18.4619998931885:ExpectScore=2.3799128384687:Peptide=.EEIRRSSQSW.:PPM=1.82976091685714	TRUE	1.9428	HLA	nuORF	MSFragger	AL20210812_SR_ERV_VT_EG__IFN_TMT10_Fxn02_offline_analysis	local
12678	MSFraggerFilter	SearchTime=1:Hyperscore=8.66499996185303:ExpectScore=-0.865117994730236:Peptide=.PGPLLTPHAGPR.:PPM=-8.13611444721665	TRUE	1.165	HLA	nuORF	MSFragger	AL20210812_SR_ERV_VT_EG__IFN_TMT10_Fxn02_offline_analysis	local
12679	MSFraggerFilter	SearchTime=2:Hyperscore=13.6339998245239:ExpectScore=0.0997942860865753:Peptide=.QPHRVSQVL.:PPM=2.97357535709877	TRUE	2.5325	HLA	nuORF	MSFragger	AL20210812_SR_ERV_VT_EG__IFN_TMT10_Fxn02_offline_analysis	local
12681	MSFraggerFilter	SearchTime=1:Hyperscore=20.8449993133545:ExpectScore=4.34399640964726:Peptide=.TEVTGHRW.:PPM=1.59816120156427	TRUE	1.0963	HLA	nuORF	MSFragger	AL20210812_SR_ERV_VT_EG__IFN_TMT10_Fxn02_offline_analysis	local
12682	MSFraggerFilter	SearchTime=1:Hyperscore=12.8039999008179:ExpectScore=-0.575388090782896:Peptide=.EPATAAALRR.:PPM=1.73438213912015	TRUE	1.186	HLA	nuORF	MSFragger	AL20210812_SR_ERV_VT_EG__IFN_TMT10_Fxn02_offline_analysis	local
12683	MSFraggerFilter	SearchTime=1:Hyperscore=20.9939994812012:ExpectScore=2.26956516215309:Peptide=.APPGGSRSL.:PPM=2.03702397744936	TRUE	1.1939	HLA	nuORF	MSFragger	AL20210812_SR_ERV_VT_EG__IFN_TMT10_Fxn02_offline_analysis	local
12684	MSFraggerFilter	SearchTime=1:Hyperscore=12.1630001068115:ExpectScore=-1.37666677726488:Peptide=.AELM[15.9949]AEIVI.:PPM=-0.163195159157518	TRUE	1.3733	HLA	nuORF	MSFragger	AL20210812_SR_ERV_VT_EG__IFN_TMT10_Fxn02_offline_analysis	local
12686	MSFraggerFilter	SearchTime=1:Hyperscore=9.72200012207031:ExpectScore=-1.1795638016743:Peptide=.GPGDSPAK.:PPM=-2.95452925207365	TRUE	1.1959	HLA	nuORF	MSFragger	AL20210812_SR_ERV_VT_EG__IFN_TMT10_Fxn02_offline_analysis	local
12688	MSFraggerFilter	SearchTime=1:Hyperscore=11.9580001831055:ExpectScore=3.23467177964321:Peptide=.QIDDNVM[15.9949]RK.:PPM=2.62122668068982	TRUE	3.4731	HLA	nuORF	MSFragger	AL20210812_SR_ERV_VT_EG__IFN_TMT10_Fxn02_offline_analysis	local
12689	MSFraggerFilter	SearchTime=0:Hyperscore=8.41600036621094:ExpectScore=-1.30131376420294:Peptide=.QGQHVCVGM[15.9949]F.:PPM=-5.94591269992391	TRUE	1.0041	HLA	nuORF	MSFragger	AL20210812_SR_ERV_VT_EG__IFN_TMT10_Fxn02_offline_analysis	local
12690	MSFraggerFilter	SearchTime=0:Hyperscore=4.03200006484985:ExpectScore=-1.27190232646236:Peptide=.LPALPAM.:PPM=0.224776437729511	TRUE	0.666	HLA	nuORF	MSFragger	AL20210812_SR_ERV_VT_EG__IFN_TMT10_Fxn02_offline_analysis	local
12692	MSFraggerFilter	SearchTime=1:Hyperscore=12.0380001068115:ExpectScore=-1.26354632874544:Peptide=.GGGSGGGGAPRR.:PPM=-4.11534412180944	TRUE	1.9971	HLA	nuORF	MSFragger	AL20210812_SR_ERV_VT_EG__IFN_TMT10_Fxn02_offline_analysis	local
12693	MSFraggerFilter	SearchTime=1:Hyperscore=9.63199996948242:ExpectScore=-0.804126072195517:Peptide=.TEFLPSVQFQHL.:PPM=-9.07898115824024	TRUE	1.8729	HLA	nuORF	MSFragger	AL20210812_SR_ERV_VT_EG__IFN_TMT10_Fxn02_offline_analysis	local
12695	MSFraggerFilter	SearchTime=1:Hyperscore=9.88099956512451:ExpectScore=-0.34334818933436:Peptide=.HPGTLPCPVHSL.:PPM=5.80277233719446	TRUE	1.355	HLA	nuORF	MSFragger	AL20210812_SR_ERV_VT_EG__IFN_TMT10_Fxn02_offline_analysis	local
12696	MSFraggerFilter	SearchTime=2:Hyperscore=13.7410001754761:ExpectScore=0.166444162977902:Peptide=.QPLTRREQL.:PPM=2.23747619166802	TRUE	2.2265	HLA	nuORF	MSFragger	AL20210812_SR_ERV_VT_EG__IFN_TMT10_Fxn02_offline_analysis	local
12697	MSFraggerFilter	SearchTime=1:Hyperscore=18.048999786377:ExpectScore=2.00503734426082:Peptide=.TVRDPSGRPL.:PPM=2.30948840796098	TRUE	1.7566	HLA	nuORF	MSFragger	AL20210812_SR_ERV_VT_EG__IFN_TMT10_Fxn02_offline_analysis	local
12698	MSFraggerFilter	SearchTime=1:Hyperscore=7.73600006103516:ExpectScore=-0.718331256581961:Peptide=.YLWM[15.9949]LYP.:PPM=2.56710404321189	TRUE	1.0825	HLA	nuORF	MSFragger	AL20210812_SR_ERV_VT_EG__IFN_TMT10_Fxn02_offline_analysis	local
12699	MSFraggerFilter	SearchTime=0:Hyperscore=5.18300008773804:ExpectScore=-1.86501404404898:Peptide=.ESGMGPLYDP.:PPM=-5.96587760626409	TRUE	0.8966	HLA	nuORF	MSFragger	AL20210812_SR_ERV_VT_EG__IFN_TMT10_Fxn02_offline_analysis	local
12700	MSFraggerFilter	SearchTime=0:Hyperscore=12.4619998931885:ExpectScore=-0.0302868434163221:Peptide=.GPGGPRGGL.:PPM=2.16784957504146	TRUE	0.9019	HLA	nuORF	MSFragger	AL20210812_SR_ERV_VT_EG__IFN_TMT10_Fxn02_offline_analysis	local
12701	MSFraggerFilter	SearchTime=1:Hyperscore=7.3899998664856:ExpectScore=-1.64350843774289:Peptide=.AAPGRRGSGGAGAM[15.9949].:PPM=1.23777614179299	TRUE	1.4818	HLA	nuORF	MSFragger	AL20210812_SR_ERV_VT_EG__IFN_TMT10_Fxn02_offline_analysis	local
12703	MSFraggerFilter	SearchTime=1:Hyperscore=13.7309999465942:ExpectScore=-0.685115653457866:Peptide=.GPRCAQAL.:PPM=1.93134766240862	TRUE	1.1501	HLA	nuORF	MSFragger	AL20210812_SR_ERV_VT_EG__IFN_TMT10_Fxn02_offline_analysis	local
12704	MSFraggerFilter	SearchTime=4:Hyperscore=14.3760004043579:ExpectScore=1.3380207222625:Peptide=.TEVTGHRW.:PPM=2.33973162758739	TRUE	4.7756	HLA	nuORF	MSFragger	AL20210812_SR_ERV_VT_EG__IFN_TMT10_Fxn02_offline_analysis	local
12705	MSFraggerFilter	SearchTime=1:Hyperscore=14.1090002059937:ExpectScore=-1.06454698757169:Peptide=.EEFDRLCVPL.:PPM=4.77957151000387	TRUE	1.9244	HLA	nuORF	MSFragger	AL20210812_SR_ERV_VT_EG__IFN_TMT10_Fxn02_offline_analysis	local
12706	MSFraggerFilter	SearchTime=1:Hyperscore=20.7590007781982:ExpectScore=1.85941726446174:Peptide=.TPATARQQI.:PPM=1.89601025330514	TRUE	1.7826	HLA	nuORF	MSFragger	AL20210812_SR_ERV_VT_EG__IFN_TMT10_Fxn02_offline_analysis	local
12707	MSFraggerFilter	SearchTime=1:Hyperscore=11.8299999237061:ExpectScore=0.353311004494564:Peptide=.GTILAHGNLHLLR.:PPM=5.55383296603158	TRUE	1.1846	HLA	nuORF	MSFragger	AL20210812_SR_ERV_VT_EG__IFN_TMT10_Fxn02_offline_analysis	local
12708	MSFraggerFilter	SearchTime=1:Hyperscore=8.80900001525879:ExpectScore=-0.624743140262598:Peptide=.AAPLQLAALST.:PPM=-7.70562537269264	TRUE	1.2797	HLA	nuORF	MSFragger	AL20210812_SR_ERV_VT_EG__IFN_TMT10_Fxn02_offline_analysis	local
12709	MSFraggerFilter	SearchTime=1:Hyperscore=19.0219993591309:ExpectScore=2.54591908059482:Peptide=.SPQANRTYV.:PPM=2.40300941020255	TRUE	1.8309	HLA	nuORF	MSFragger	AL20210812_SR_ERV_VT_EG__IFN_TMT10_Fxn02_offline_analysis	local
12710	MSFraggerFilter	SearchTime=3:Hyperscore=16.3579998016357:ExpectScore=4.55973050912094:Peptide=.GEITHPKNNY.:PPM=1.3368166390634	TRUE	3.3608	HLA	nuORF	MSFragger	AL20210812_SR_ERV_VT_EG__IFN_TMT10_Fxn02_offline_analysis	local
12715	MSFraggerFilter	SearchTime=1:Hyperscore=13.3459997177124:ExpectScore=5.35578418380379:Peptide=.QIDDNVM[15.9949]RK.:PPM=2.62122668068982	TRUE	1.4313	HLA	nuORF	MSFragger	AL20210812_SR_ERV_VT_EG__IFN_TMT10_Fxn02_offline_analysis	local
12716	MSFraggerFilter	SearchTime=1:Hyperscore=10.7799997329712:ExpectScore=-0.610878411005402:Peptide=.CLRQALHYA.:PPM=-4.79507680222397	TRUE	1.736	HLA	nuORF	MSFragger	AL20210812_SR_ERV_VT_EG__IFN_TMT10_Fxn02_offline_analysis	local
12717	MSFraggerFilter	SearchTime=1:Hyperscore=19.1860008239746:ExpectScore=1.35258335185646:Peptide=.APPGGSRSL.:PPM=2.59797700846812	TRUE	1.4358	HLA	nuORF	MSFragger	AL20210812_SR_ERV_VT_EG__IFN_TMT10_Fxn02_offline_analysis	local
12718	MSFraggerFilter	SearchTime=2:Hyperscore=16.5610008239746:ExpectScore=0.0343311961365489:Peptide=.RPRTEVSLSA.:PPM=2.45365055416361	TRUE	2.7065	HLA	nuORF	MSFragger	AL20210812_SR_ERV_VT_EG__IFN_TMT10_Fxn02_offline_analysis	local
12719	MSFraggerFilter	SearchTime=1:Hyperscore=11.08899974823:ExpectScore=-1.06103030393456:Peptide=.AHVARETSAL.:PPM=1.45082110307733	TRUE	1.7251	HLA	nuORF	MSFragger	AL20210812_SR_ERV_VT_EG__IFN_TMT10_Fxn02_offline_analysis	local
12720	MSFraggerFilter	SearchTime=1:Hyperscore=11.5010004043579:ExpectScore=-1.20551568371899:Peptide=.TEVSGTTNPAGVAEL.:PPM=8.97024102990139	TRUE	1.7086	HLA	nuORF	MSFragger	AL20210812_SR_ERV_VT_EG__IFN_TMT10_Fxn02_offline_analysis	local
12721	MSFraggerFilter	SearchTime=1:Hyperscore=15.4180002212524:ExpectScore=0.757056220500404:Peptide=.ADINGLRR.:PPM=2.80492667544766	TRUE	1.1154	HLA	nuORF	MSFragger	AL20210812_SR_ERV_VT_EG__IFN_TMT10_Fxn02_offline_analysis	local
12722	MSFraggerFilter	SearchTime=0:Hyperscore=4.52799987792969:ExpectScore=-0.874634262008975:Peptide=.MLGGMGLSNQSSYG.:PPM=1.66170521441056	TRUE	0.5385	HLA	nuORF	MSFragger	AL20210812_SR_ERV_VT_EG__IFN_TMT10_Fxn02_offline_analysis	local
12723	MSFraggerFilter	SearchTime=1:Hyperscore=8.10499954223633:ExpectScore=-1.37778131477325:Peptide=.AYAAAINPLHQPA.:PPM=9.22331937508787	TRUE	1.353	HLA	nuORF	MSFragger	AL20210812_SR_ERV_VT_EG__IFN_TMT10_Fxn02_offline_analysis	local
12725	MSFraggerFilter	SearchTime=2:Hyperscore=13.5369997024536:ExpectScore=0.0273358002272229:Peptide=.GPRCAQAL.:PPM=2.11306733205967	TRUE	2.0786	HLA	nuORF	MSFragger	AL20210812_SR_ERV_VT_EG__IFN_TMT10_Fxn02_offline_analysis	local
12726	MSFraggerFilter	SearchTime=0:Hyperscore=12.4359998703003:ExpectScore=-0.0556086385278926:Peptide=.GPGGPRGGL.:PPM=2.3687392170173	TRUE	0.8648	HLA	nuORF	MSFragger	AL20210812_SR_ERV_VT_EG__IFN_TMT10_Fxn02_offline_analysis	local
12727	MSFraggerFilter	SearchTime=1:Hyperscore=13.6219997406006:ExpectScore=0.0826205607075013:Peptide=.QPLTRREQL.:PPM=2.01830675748604	TRUE	1.4244	HLA	nuORF	MSFragger	AL20210812_SR_ERV_VT_EG__IFN_TMT10_Fxn02_offline_analysis	local
12728	MSFraggerFilter	SearchTime=1:Hyperscore=24.9990005493164:ExpectScore=6.98095145167724:Peptide=.RTYDRDNSGMIDK.:PPM=4.01085257619437	TRUE	1.5679	HLA	nuORF	MSFragger	AL20210812_SR_ERV_VT_EG__IFN_TMT10_Fxn02_offline_analysis	local
12730	MSFraggerFilter	SearchTime=1:Hyperscore=17.8810005187988:ExpectScore=3.57226557786883:Peptide=.CENPQRKSF.:PPM=2.51615690279462	TRUE	1.2662	HLA	nuORF	MSFragger	AL20210812_SR_ERV_VT_EG__IFN_TMT10_Fxn02_offline_analysis	local
12731	MSFraggerFilter	SearchTime=0:Hyperscore=5.22300004959106:ExpectScore=-2.36475755265379:Peptide=.QEM[15.9949]GPYPPM.:PPM=7.46415405619	TRUE	0.8001	HLA	nuORF	MSFragger	AL20210812_SR_ERV_VT_EG__IFN_TMT10_Fxn02_offline_analysis	local
12732	MSFraggerFilter	SearchTime=5:Hyperscore=14.9589996337891:ExpectScore=2.66997464656446:Peptide=.TEVTGHRW.:PPM=2.33973162758739	TRUE	5.5175	HLA	nuORF	MSFragger	AL20210812_SR_ERV_VT_EG__IFN_TMT10_Fxn02_offline_analysis	local
12733	MSFraggerFilter	SearchTime=1:Hyperscore=10.9020004272461:ExpectScore=0.347495699689716:Peptide=.GPRSQDPSL.:PPM=3.2379536101289	TRUE	1.142	HLA	nuORF	MSFragger	AL20210812_SR_ERV_VT_EG__IFN_TMT10_Fxn02_offline_analysis	local
12734	MSFraggerFilter	SearchTime=1:Hyperscore=8.35900020599365:ExpectScore=-0.134999955681637:Peptide=.ATGDRCSQPAPIPW.:PPM=3.95687617536313	TRUE	1.259	HLA	nuORF	MSFragger	AL20210812_SR_ERV_VT_EG__IFN_TMT10_Fxn02_offline_analysis	local
12737	MSFraggerFilter	SearchTime=1:Hyperscore=17.193000793457:ExpectScore=-0.19169663615055:Peptide=.TPATARQQI.:PPM=2.22558149100053	TRUE	1.8745	HLA	nuORF	MSFragger	AL20210812_SR_ERV_VT_EG__IFN_TMT10_Fxn02_offline_analysis	local
12739	MSFraggerFilter	SearchTime=1:Hyperscore=8.5629997253418:ExpectScore=-0.87651012384981:Peptide=.NIWAVTGHFS.:PPM=5.92118724745799	TRUE	1.9882	HLA	nuORF	MSFragger	AL20210812_SR_ERV_VT_EG__IFN_TMT10_Fxn02_offline_analysis	local
12740	MSFraggerFilter	SearchTime=1:Hyperscore=10.585000038147:ExpectScore=0.108701526810384:Peptide=.QIDDNVM[15.9949]RK.:PPM=1.67894205254544	TRUE	1.6667	HLA	nuORF	MSFragger	AL20210812_SR_ERV_VT_EG__IFN_TMT10_Fxn02_offline_analysis	local
12741	MSFraggerFilter	SearchTime=0:Hyperscore=9.33800029754639:ExpectScore=-1.30369801226951:Peptide=.SM[15.9949]SVFANWI.:PPM=0.0890411134548214	TRUE	0.9088	HLA	nuORF	MSFragger	AL20210812_SR_ERV_VT_EG__IFN_TMT10_Fxn02_offline_analysis	local
12742	MSFraggerFilter	SearchTime=2:Hyperscore=30.30299949646:ExpectScore=9.30085181377563:Peptide=.HPRDLGPHSGPAL.:PPM=1.66651408946056	TRUE	4.1388	HLA	nuORF	MSFragger	AL20210812_SR_ERV_VT_EG__IFN_TMT10_Fxn02_offline_analysis	local
12743	MSFraggerFilter	SearchTime=1:Hyperscore=10.6029996871948:ExpectScore=-0.603167143261537:Peptide=.LQGGFLWPKW.:PPM=-1.82109327541022	TRUE	1.2632	HLA	nuORF	MSFragger	AL20210812_SR_ERV_VT_EG__IFN_TMT10_Fxn02_offline_analysis	local
12744	MSFraggerFilter	SearchTime=1:Hyperscore=9.0959997177124:ExpectScore=-1.17261330166265:Peptide=.SFHLTCF.:PPM=-1.73509860734673	TRUE	1.2803	HLA	nuORF	MSFragger	AL20210812_SR_ERV_VT_EG__IFN_TMT10_Fxn02_offline_analysis	local
12745	MSFraggerFilter	SearchTime=0:Hyperscore=8.79599952697754:ExpectScore=-0.405255277745704:Peptide=.SDLHHNSLL.:PPM=1.45339996873072	TRUE	0.8175	HLA	nuORF	MSFragger	AL20210812_SR_ERV_VT_EG__IFN_TMT10_Fxn02_offline_analysis	local
12747	MSFraggerFilter	SearchTime=1:Hyperscore=10.7930002212524:ExpectScore=-0.610259991704346:Peptide=.CLRQALHYA.:PPM=-5.23634139888654	TRUE	1.3009	HLA	nuORF	MSFragger	AL20210812_SR_ERV_VT_EG__IFN_TMT10_Fxn02_offline_analysis	local
12748	MSFraggerFilter	SearchTime=1:Hyperscore=10.1730003356934:ExpectScore=-1.2877532594965:Peptide=.APRASRGSVGP.:PPM=-7.07271787423421	TRUE	2.0437	HLA	nuORF	MSFragger	AL20210812_SR_ERV_VT_EG__IFN_TMT10_Fxn02_offline_analysis	local
12749	MSFraggerFilter	SearchTime=1:Hyperscore=13.7270002365112:ExpectScore=-0.502969566362275:Peptide=.RPRTEVSLSA.:PPM=1.78389426375129	TRUE	1.1763	HLA	nuORF	MSFragger	AL20210812_SR_ERV_VT_EG__IFN_TMT10_Fxn02_offline_analysis	local
12750	MSFraggerFilter	SearchTime=0:Hyperscore=10.673999786377:ExpectScore=-0.523387511787653:Peptide=.GPGGPRGGL.:PPM=1.96695993295144	TRUE	0.9419	HLA	nuORF	MSFragger	AL20210812_SR_ERV_VT_EG__IFN_TMT10_Fxn02_offline_analysis	local
12751	MSFraggerFilter	SearchTime=1:Hyperscore=12.6129999160767:ExpectScore=-0.890282420968007:Peptide=.GGAQGGLEAI.:PPM=-4.18084389578391	TRUE	1.4488	HLA	nuORF	MSFragger	AL20210812_SR_ERV_VT_EG__IFN_TMT10_Fxn02_offline_analysis	local
12752	MSFraggerFilter	SearchTime=1:Hyperscore=19.7000007629395:ExpectScore=8.64229733395412:Peptide=.VVDSHVQYR.:PPM=2.07481475328507	TRUE	1.506	HLA	nuORF	MSFragger	AL20210812_SR_ERV_VT_EG__IFN_TMT10_Fxn02_offline_analysis	local
12753	MSFraggerFilter	SearchTime=0:Hyperscore=3.6470000743866:ExpectScore=-0.491026219883805:Peptide=.VTFVPAVS.:PPM=6.16916987056021	TRUE	0.5426	HLA	nuORF	MSFragger	AL20210812_SR_ERV_VT_EG__IFN_TMT10_Fxn02_offline_analysis	local
12754	MSFraggerFilter	SearchTime=0:Hyperscore=12.6859998703003:ExpectScore=2.80082699219171:Peptide=.SDDFRTK.:PPM=-1.0413996039141	TRUE	0.8834	HLA	nuORF	MSFragger	AL20210812_SR_ERV_VT_EG__IFN_TMT10_Fxn02_offline_analysis	local
12755	MSFraggerFilter	SearchTime=1:Hyperscore=9.77400016784668:ExpectScore=-0.850076205787629:Peptide=.SADFTAVTCV.:PPM=9.74801265294722	TRUE	1.7883	HLA	nuORF	MSFragger	AL20210812_SR_ERV_VT_EG__IFN_TMT10_Fxn02_offline_analysis	local
12756	MSFraggerFilter	SearchTime=1:Hyperscore=10.2480001449585:ExpectScore=-1.20828860544565:Peptide=.RHNASIRVY.:PPM=9.20519234326186	TRUE	1.3716	HLA	nuORF	MSFragger	AL20210812_SR_ERV_VT_EG__IFN_TMT10_Fxn02_offline_analysis	local
12758	MSFraggerFilter	SearchTime=1:Hyperscore=21:ExpectScore=5.31411019903125:Peptide=.HPRDLGPHSGPAL.:PPM=1.17565652756145	TRUE	1.4186	HLA	nuORF	MSFragger	AL20210812_SR_ERV_VT_EG__IFN_TMT10_Fxn02_offline_analysis	local
12760	MSFraggerFilter	SearchTime=1:Hyperscore=11.4200000762939:ExpectScore=-0.662154552376269:Peptide=.QIVPAALSASAL.:PPM=-9.46514653901467	TRUE	1.3932	HLA	nuORF	MSFragger	AL20210812_SR_ERV_VT_EG__IFN_TMT10_Fxn02_offline_analysis	local
12761	MSFraggerFilter	SearchTime=1:Hyperscore=7.9060001373291:ExpectScore=-0.713822674579493:Peptide=.QPSEGSISL.:PPM=-2.82100413374946	TRUE	1.222	HLA	nuORF	MSFragger	AL20210812_SR_ERV_VT_EG__IFN_TMT10_Fxn02_offline_analysis	local
12762	MSFraggerFilter	SearchTime=0:Hyperscore=4.21999979019165:ExpectScore=-0.736827330312693:Peptide=.LPALPAM.:PPM=-1.26369560836619	TRUE	0.4797	HLA	nuORF	MSFragger	AL20210812_SR_ERV_VT_EG__IFN_TMT10_Fxn02_offline_analysis	local
12763	MSFraggerFilter	SearchTime=1:Hyperscore=15.6920003890991:ExpectScore=3.71229619046777:Peptide=.RPRPDPSPEI.:PPM=1.0757131391201	TRUE	1.4745	HLA	nuORF	MSFragger	AL20210812_SR_ERV_VT_EG__IFN_TMT10_Fxn02_offline_analysis	local
12764	MSFraggerFilter	SearchTime=7:Hyperscore=8.33100032806396:ExpectScore=-1.6741583899971:Peptide=.GPEPPYPLS.:PPM=7.97417637780822	TRUE	7.3169	HLA	nuORF	MSFragger	AL20210812_SR_ERV_VT_EG__IFN_TMT10_Fxn02_offline_analysis	local
12765	MSFraggerFilter	SearchTime=1:Hyperscore=13.9630002975464:ExpectScore=-0.378150236952228:Peptide=.AEALNLLLDL.:PPM=-1.07247510479914	TRUE	1.7557	HLA	nuORF	MSFragger	AL20210812_SR_ERV_VT_EG__IFN_TMT10_Fxn02_offline_analysis	local
12766	MSFraggerFilter	SearchTime=0:Hyperscore=7.12400007247925:ExpectScore=-3.22824925244124:Peptide=.RSLLEPRLFA.:PPM=5.57821172475335	TRUE	0.8823	HLA	nuORF	MSFragger	AL20210812_SR_ERV_VT_EG__IFN_TMT10_Fxn02_offline_analysis	local
12767	MSFraggerFilter	SearchTime=0:Hyperscore=4.54400014877319:ExpectScore=-0.550317762557171:Peptide=.VGPPPKP.:PPM=-5.82885286519198	TRUE	0.5854	HLA	nuORF	MSFragger	AL20210812_SR_ERV_VT_EG__IFN_TMT10_Fxn02_offline_analysis	local
12769	MSFraggerFilter	SearchTime=1:Hyperscore=11.918999671936:ExpectScore=-0.468540845392757:Peptide=.CLRQALHYA.:PPM=-4.35381220539418	TRUE	1.4143	HLA	nuORF	MSFragger	AL20210812_SR_ERV_VT_EG__IFN_TMT10_Fxn02_offline_analysis	local
12770	MSFraggerFilter	SearchTime=1:Hyperscore=12.1009998321533:ExpectScore=-0.967309826379873:Peptide=.APRAGEAGGLR.:PPM=-6.13721374530374	TRUE	1.4028	HLA	nuORF	MSFragger	AL20210812_SR_ERV_VT_EG__IFN_TMT10_Fxn02_offline_analysis	local
12771	MSFraggerFilter	SearchTime=1:Hyperscore=23.2469997406006:ExpectScore=5.34323103749935:Peptide=.HPRDLGPHSGPAL.:PPM=2.99406701771528	TRUE	1.5798	HLA	nuORF	MSFragger	AL20210812_SR_ERV_VT_EG__IFN_TMT10_Fxn02_offline_analysis	local
12772	MSFraggerFilter	SearchTime=1:Hyperscore=8.67300033569336:ExpectScore=-0.693504744494994:Peptide=.NPRYQGSV.:PPM=-5.60226349501412	TRUE	1.787	HLA	nuORF	MSFragger	AL20210812_SR_ERV_VT_EG__IFN_TMT10_Fxn02_offline_analysis	local
12773	MSFraggerFilter	SearchTime=1:Hyperscore=8.83699989318848:ExpectScore=-0.659705477793949:Peptide=.ATVLQQTYHA.:PPM=-9.17697058375596	TRUE	1.7247	HLA	nuORF	MSFragger	AL20210812_SR_ERV_VT_EG__IFN_TMT10_Fxn02_offline_analysis	local
12774	MSFraggerFilter	SearchTime=1:Hyperscore=16.9740009307861:ExpectScore=4.30056287580208:Peptide=.RPAPPSTVTT.:PPM=3.3357999948446	TRUE	1.3273	HLA	nuORF	MSFragger	AL20210812_SR_ERV_VT_EG__IFN_TMT10_Fxn02_offline_analysis	local
12775	MSFraggerFilter	SearchTime=1:Hyperscore=16.2509994506836:ExpectScore=2.63523523840879:Peptide=.SRPPGSTVY.:PPM=1.67783699760405	TRUE	1.5779	HLA	nuORF	MSFragger	AL20210812_SR_ERV_VT_EG__IFN_TMT10_Fxn02_offline_analysis	local
12776	MSFraggerFilter	SearchTime=0:Hyperscore=10.4200000762939:ExpectScore=-0.0774817132882665:Peptide=.RPIEGRVV.:PPM=2.053002006095	TRUE	0.7354	HLA	nuORF	MSFragger	AL20210812_SR_ERV_VT_EG__IFN_TMT10_Fxn02_offline_analysis	local
12777	MSFraggerFilter	SearchTime=1:Hyperscore=8.26099967956543:ExpectScore=-1.36246137264303:Peptide=.MGERVSLFLGN.:PPM=-9.66721551852224	TRUE	1.3111	HLA	nuORF	MSFragger	AL20210812_SR_ERV_VT_EG__IFN_TMT10_Fxn02_offline_analysis	local
12778	MSFraggerFilter	SearchTime=3:Hyperscore=9.22700023651123:ExpectScore=-1.51377959044657:Peptide=.AHSPPGAATARR.:PPM=-2.59492773387654	TRUE	3.3508	HLA	nuORF	MSFragger	AL20210812_SR_ERV_VT_EG__IFN_TMT10_Fxn02_offline_analysis	local
12780	MSFraggerFilter	SearchTime=1:Hyperscore=15.5249996185303:ExpectScore=0.0156997964455215:Peptide=.RPRTEVSLSA.:PPM=2.6769026507421	TRUE	1.6809	HLA	nuORF	MSFragger	AL20210812_SR_ERV_VT_EG__IFN_TMT10_Fxn02_offline_analysis	local
12781	MSFraggerFilter	SearchTime=0:Hyperscore=5.04400014877319:ExpectScore=-2.17055295086188:Peptide=.VFPTVSGL.:PPM=6.74189842238103	TRUE	0.8285	HLA	nuORF	MSFragger	AL20210812_SR_ERV_VT_EG__IFN_TMT10_Fxn02_offline_analysis	local
12782	MSFraggerFilter	SearchTime=1:Hyperscore=9.21000003814697:ExpectScore=-1.58668156922437:Peptide=.PTAGRQVGRPRA.:PPM=-4.27250320758788	TRUE	1.4837	HLA	nuORF	MSFragger	AL20210812_SR_ERV_VT_EG__IFN_TMT10_Fxn02_offline_analysis	local
12783	MSFraggerFilter	SearchTime=1:Hyperscore=15.9910001754761:ExpectScore=1.90299751269984:Peptide=.GPDSRVRGTF.:PPM=3.34316456327483	TRUE	1.5591	HLA	nuORF	MSFragger	AL20210812_SR_ERV_VT_EG__IFN_TMT10_Fxn02_offline_analysis	local
12784	MSFraggerFilter	SearchTime=3:Hyperscore=24.2029991149902:ExpectScore=6.99586626871381:Peptide=.AEQERDKLQRY.:PPM=2.9308399547752	TRUE	3.627	HLA	nuORF	MSFragger	AL20210812_SR_ERV_VT_EG__IFN_TMT10_Fxn02_offline_analysis	local
12785	MSFraggerFilter	SearchTime=2:Hyperscore=15.5550003051758:ExpectScore=1.76661381278499:Peptide=.TPDQQKRSSF.:PPM=-0.0514014759116293	TRUE	2.3082	HLA	nuORF	MSFragger	AL20210812_SR_ERV_VT_EG__IFN_TMT10_Fxn02_offline_analysis	local
12787	MSFraggerFilter	SearchTime=1:Hyperscore=13.6969995498657:ExpectScore=2.85944825979713:Peptide=.AEPDVQRGRSF.:PPM=2.73182888703572	TRUE	1.7598	HLA	nuORF	MSFragger	AL20210812_SR_ERV_VT_EG__IFN_TMT10_Fxn02_offline_analysis	local
12788	MSFraggerFilter	SearchTime=0:Hyperscore=5.97700023651123:ExpectScore=-0.301062858424962:Peptide=.ISSSEDSDAENSCM[15.9949].:PPM=4.02809600483473	TRUE	0.5974	HLA	nuORF	MSFragger	AL20210812_SR_ERV_VT_EG__IFN_TMT10_Fxn02_offline_analysis	local
12789	MSFraggerFilter	SearchTime=2:Hyperscore=13.456000328064:ExpectScore=-0.0430862367441707:Peptide=.EEHPRGAGRGSLW.:PPM=2.28137287814197	TRUE	2.2154	HLA	nuORF	MSFragger	AL20210812_SR_ERV_VT_EG__IFN_TMT10_Fxn02_offline_analysis	local
12791	MSFraggerFilter	SearchTime=4:Hyperscore=11.8970003128052:ExpectScore=-0.522676906330335:Peptide=.CLRQALHYA.:PPM=-4.35381220539418	TRUE	4.8332	HLA	nuORF	MSFragger	AL20210812_SR_ERV_VT_EG__IFN_TMT10_Fxn02_offline_analysis	local
12792	MSFraggerFilter	SearchTime=1:Hyperscore=7.30800008773804:ExpectScore=-1.92895281459765:Peptide=.ARSRNPVASP.:PPM=-7.77434597097637	TRUE	1.1263	HLA	nuORF	MSFragger	AL20210812_SR_ERV_VT_EG__IFN_TMT10_Fxn02_offline_analysis	local
12793	MSFraggerFilter	SearchTime=1:Hyperscore=7.90199995040894:ExpectScore=-0.761371683527536:Peptide=.QPSEGSISL.:PPM=-2.64642512110522	TRUE	1.1073	HLA	nuORF	MSFragger	AL20210812_SR_ERV_VT_EG__IFN_TMT10_Fxn02_offline_analysis	local
12795	MSFraggerFilter	SearchTime=1:Hyperscore=19.6720008850098:ExpectScore=5.12693387271353:Peptide=.GEHDVSKARGW.:PPM=3.65248592136976	TRUE	1.808	HLA	nuORF	MSFragger	AL20210812_SR_ERV_VT_EG__IFN_TMT10_Fxn02_offline_analysis	local
12796	MSFraggerFilter	SearchTime=1:Hyperscore=9.8129997253418:ExpectScore=-0.801290575975263:Peptide=.CQMPECSK.:PPM=9.35684250786678	TRUE	1.2806	HLA	nuORF	MSFragger	AL20210812_SR_ERV_VT_EG__IFN_TMT10_Fxn02_offline_analysis	local
12797	MSFraggerFilter	SearchTime=1:Hyperscore=20.4330005645752:ExpectScore=2.22966272754387:Peptide=.APRSTVTAP.:PPM=2.40677993069412	TRUE	1.3763	HLA	nuORF	MSFragger	AL20210812_SR_ERV_VT_EG__IFN_TMT10_Fxn02_offline_analysis	local
12798	MSFraggerFilter	SearchTime=1:Hyperscore=10.2779998779297:ExpectScore=-0.969889910777998:Peptide=.REFLALGHSF.:PPM=-0.622575337660869	TRUE	1.4014	HLA	nuORF	MSFragger	AL20210812_SR_ERV_VT_EG__IFN_TMT10_Fxn02_offline_analysis	local
12799	MSFraggerFilter	SearchTime=0:Hyperscore=3.25699996948242:ExpectScore=-0.715528278136723:Peptide=.VGPPPVF.:PPM=3.59631489860492	TRUE	0.7166	HLA	nuORF	MSFragger	AL20210812_SR_ERV_VT_EG__IFN_TMT10_Fxn02_offline_analysis	local
12800	MSFraggerFilter	SearchTime=1:Hyperscore=12.1040000915527:ExpectScore=-0.174145373911489:Peptide=.DRMDKYNFDTM[15.9949]IYV.:PPM=-6.13086577154812	TRUE	1.0523	HLA	nuORF	MSFragger	AL20210812_SR_ERV_VT_EG__IFN_TMT10_Fxn02_offline_analysis	local
12802	MSFraggerFilter	SearchTime=1:Hyperscore=9.65999984741211:ExpectScore=-0.72570783379831:Peptide=.NPTYVNNV.:PPM=5.04835183567945	TRUE	1.2999	HLA	nuORF	MSFragger	AL20210812_SR_ERV_VT_EG__IFN_TMT10_Fxn02_offline_analysis	local
12803	MSFraggerFilter	SearchTime=1:Hyperscore=9.21000003814697:ExpectScore=1.27402453370298:Peptide=.APEHAREPPRSAP.:PPM=3.44387184051246	TRUE	1.4624	HLA	nuORF	MSFragger	AL20210812_SR_ERV_VT_EG__IFN_TMT10_Fxn02_offline_analysis	local
12804	MSFraggerFilter	SearchTime=0:Hyperscore=7.90199995040894:ExpectScore=-0.604730270747769:Peptide=.ISSSGCPSMTSPPSP.:PPM=-5.68880990460867	TRUE	0.5848	HLA	nuORF	MSFragger	AL20210812_SR_ERV_VT_EG__IFN_TMT10_Fxn02_offline_analysis	local
12805	MSFraggerFilter	SearchTime=0:Hyperscore=11.5939998626709:ExpectScore=-0.979556211697971:Peptide=.RPIEGRVV.:PPM=2.57306183986693	TRUE	0.8485	HLA	nuORF	MSFragger	AL20210812_SR_ERV_VT_EG__IFN_TMT10_Fxn02_offline_analysis	local
12806	MSFraggerFilter	SearchTime=1:Hyperscore=15.835000038147:ExpectScore=2.60956648071359:Peptide=.SRPPGSTVY.:PPM=1.51000178497999	TRUE	1.3316	HLA	nuORF	MSFragger	AL20210812_SR_ERV_VT_EG__IFN_TMT10_Fxn02_offline_analysis	local
12807	MSFraggerFilter	SearchTime=0:Hyperscore=5.14799976348877:ExpectScore=-0.778273891822069:Peptide=.ICM[15.9949]EDDTEADGIC.:PPM=-4.79312919916969	TRUE	0.64	HLA	nuORF	MSFragger	AL20210812_SR_ERV_VT_EG__IFN_TMT10_Fxn02_offline_analysis	local
12808	MSFraggerFilter	SearchTime=1:Hyperscore=25.2070007324219:ExpectScore=9.16233875530858:Peptide=.CEGYVPRHY.:PPM=1.59719050647995	TRUE	1.1098	HLA	nuORF	MSFragger	AL20210812_SR_ERV_VT_EG__IFN_TMT10_Fxn02_offline_analysis	local
12809	MSFraggerFilter	SearchTime=0:Hyperscore=3.86299991607666:ExpectScore=-0.366686744766131:Peptide=.AWGLLFL.:PPM=-8.10706067061092	TRUE	0.8449	HLA	nuORF	MSFragger	AL20210812_SR_ERV_VT_EG__IFN_TMT10_Fxn02_offline_analysis	local
12810	MSFraggerFilter	SearchTime=1:Hyperscore=11.2910003662109:ExpectScore=-0.248328417799206:Peptide=.HPRDLGPHSGPAL.:PPM=2.4399926495856	TRUE	1.7353	HLA	nuORF	MSFragger	AL20210812_SR_ERV_VT_EG__IFN_TMT10_Fxn02_offline_analysis	local
12811	MSFraggerFilter	SearchTime=1:Hyperscore=15.5369997024536:ExpectScore=3.42502335793342:Peptide=.RPAPPSTVTT.:PPM=2.22000739140955	TRUE	1.1286	HLA	nuORF	MSFragger	AL20210812_SR_ERV_VT_EG__IFN_TMT10_Fxn02_offline_analysis	local
12813	MSFraggerFilter	SearchTime=1:Hyperscore=19.306999206543:ExpectScore=4.26837407026784:Peptide=.GPDSRVRGTF.:PPM=1.75191173598266	TRUE	1.3447	HLA	nuORF	MSFragger	AL20210812_SR_ERV_VT_EG__IFN_TMT10_Fxn02_offline_analysis	local
12814	MSFraggerFilter	SearchTime=0:Hyperscore=7.49900007247925:ExpectScore=1.15071698706429:Peptide=.VMFGDCGH.:PPM=4.55295098815191	TRUE	0.6069	HLA	nuORF	MSFragger	AL20210812_SR_ERV_VT_EG__IFN_TMT10_Fxn02_offline_analysis	local
12817	MSFraggerFilter	SearchTime=2:Hyperscore=17.9979991912842:ExpectScore=4.02538951059742:Peptide=.SPRNLNSSV.:PPM=0.737888878757667	TRUE	2.112	HLA	nuORF	MSFragger	AL20210812_SR_ERV_VT_EG__IFN_TMT10_Fxn02_offline_analysis	local
12818	MSFraggerFilter	SearchTime=0:Hyperscore=5.88100004196167:ExpectScore=-0.356325015376971:Peptide=.QTSCGSSCCQPIC.:PPM=-6.70848898069535	TRUE	0.9252	HLA	nuORF	MSFragger	AL20210812_SR_ERV_VT_EG__IFN_TMT10_Fxn02_offline_analysis	local
12819	MSFraggerFilter	SearchTime=1:Hyperscore=14.5279998779297:ExpectScore=1.93685668947216:Peptide=.RIRDVQHEL.:PPM=2.30570767826247	TRUE	1.4405	HLA	nuORF	MSFragger	AL20210812_SR_ERV_VT_EG__IFN_TMT10_Fxn02_offline_analysis	local
12820	MSFraggerFilter	SearchTime=1:Hyperscore=17.4680004119873:ExpectScore=5.16934157232579:Peptide=.GPDSRVRGTF.:PPM=1.80985370696891	TRUE	1.6221	HLA	nuORF	MSFragger	AL20210812_SR_ERV_VT_EG__IFN_TMT10_Fxn02_offline_analysis	local
12821	MSFraggerFilter	SearchTime=1:Hyperscore=9.40900039672852:ExpectScore=-1.25927885885979:Peptide=.DALELSLHSF.:PPM=-0.677581965193829	TRUE	1.5331	HLA	nuORF	MSFragger	AL20210812_SR_ERV_VT_EG__IFN_TMT10_Fxn02_offline_analysis	local
12822	MSFraggerFilter	SearchTime=2:Hyperscore=8.35999965667725:ExpectScore=-0.213117355652533:Peptide=.GDPGVECVTEE.:PPM=3.672346799967	TRUE	2.1945	HLA	nuORF	MSFragger	AL20210812_SR_ERV_VT_EG__IFN_TMT10_Fxn02_offline_analysis	local
12824	MSFraggerFilter	SearchTime=1:Hyperscore=8.89900016784668:ExpectScore=-0.586695145466354:Peptide=.SLEDCGLLSQF.:PPM=-3.52979427183938	TRUE	1.0719	HLA	nuORF	MSFragger	AL20210812_SR_ERV_VT_EG__IFN_TMT10_Fxn02_offline_analysis	local
12826	MSFraggerFilter	SearchTime=1:Hyperscore=20.3439998626709:ExpectScore=1.99119554141544:Peptide=.APRSTVTAP.:PPM=1.69734002857191	TRUE	1.1632	HLA	nuORF	MSFragger	AL20210812_SR_ERV_VT_EG__IFN_TMT10_Fxn02_offline_analysis	local
12827	MSFraggerFilter	SearchTime=1:Hyperscore=8.8439998626709:ExpectScore=-0.60418967259598:Peptide=.NPRYQGSV.:PPM=-5.42814060804926	TRUE	1.4327	HLA	nuORF	MSFragger	AL20210812_SR_ERV_VT_EG__IFN_TMT10_Fxn02_offline_analysis	local
12828	MSFraggerFilter	SearchTime=1:Hyperscore=17.1650009155273:ExpectScore=6.8499860566173:Peptide=.GEHDVSKARGW.:PPM=2.47526793051218	TRUE	1.3726	HLA	nuORF	MSFragger	AL20210812_SR_ERV_VT_EG__IFN_TMT10_Fxn02_offline_analysis	local
12829	MSFraggerFilter	SearchTime=1:Hyperscore=8.13099956512451:ExpectScore=-1.74151262766809:Peptide=.REM[15.9949]NAPAI.:PPM=1.66544060984479	TRUE	1.1999	HLA	nuORF	MSFragger	AL20210812_SR_ERV_VT_EG__IFN_TMT10_Fxn02_offline_analysis	local
12830	MSFraggerFilter	SearchTime=0:Hyperscore=8.52799987792969:ExpectScore=-0.327244013260079:Peptide=.DEDEKERDPHSWFH.:PPM=8.36156507784214	TRUE	0.7268	HLA	nuORF	MSFragger	AL20210812_SR_ERV_VT_EG__IFN_TMT10_Fxn02_offline_analysis	local
12831	MSFraggerFilter	SearchTime=4:Hyperscore=10.6899995803833:ExpectScore=-0.827776692250436:Peptide=.LTCDDCGKA.:PPM=-2.39510178305738	TRUE	4.0628	HLA	nuORF	MSFragger	AL20210812_SR_ERV_VT_EG__IFN_TMT10_Fxn02_offline_analysis	local
12832	MSFraggerFilter	SearchTime=1:Hyperscore=12.1199998855591:ExpectScore=-0.836817324894406:Peptide=.GTPSRILSH.:PPM=1.74744722772414	TRUE	1.0858	HLA	nuORF	MSFragger	AL20210812_SR_ERV_VT_EG__IFN_TMT10_Fxn02_offline_analysis	local
12833	MSFraggerFilter	SearchTime=1:Hyperscore=10.168999671936:ExpectScore=-0.381182421903793:Peptide=.QEIRNTDM[15.9949]KY.:PPM=1.88008985793021	TRUE	1.8516	HLA	nuORF	MSFragger	AL20210812_SR_ERV_VT_EG__IFN_TMT10_Fxn02_offline_analysis	local
12835	MSFraggerFilter	SearchTime=1:Hyperscore=17.6760005950928:ExpectScore=3.13955379867846:Peptide=.GPDSRVRGTF.:PPM=1.97923356840375	TRUE	1.3625	HLA	nuORF	MSFragger	AL20210812_SR_ERV_VT_EG__IFN_TMT10_Fxn02_offline_analysis	local
12836	MSFraggerFilter	SearchTime=0:Hyperscore=5.48000001907349:ExpectScore=1.13977960643573:Peptide=.VMFGDCGH.:PPM=4.55295098815191	TRUE	0.4113	HLA	nuORF	MSFragger	AL20210812_SR_ERV_VT_EG__IFN_TMT10_Fxn02_offline_analysis	local
12837	MSFraggerFilter	SearchTime=1:Hyperscore=16.4599990844727:ExpectScore=-0.0229820730349905:Peptide=.RPTGGVGAV.:PPM=1.04975348594876	TRUE	1.1135	HLA	nuORF	MSFragger	AL20210812_SR_ERV_VT_EG__IFN_TMT10_Fxn02_offline_analysis	local
12838	MSFraggerFilter	SearchTime=0:Hyperscore=23.1569995880127:ExpectScore=8.60751714907941:Peptide=.CEGYVPRHY.:PPM=2.23608829901137	TRUE	0.9802	HLA	nuORF	MSFragger	AL20210812_SR_ERV_VT_EG__IFN_TMT10_Fxn02_offline_analysis	local
12839	MSFraggerFilter	SearchTime=1:Hyperscore=9.30700016021729:ExpectScore=-1.39840452166132:Peptide=.AEQERDKLQRY.:PPM=-0.661251925436079	TRUE	1.8634	HLA	nuORF	MSFragger	AL20210812_SR_ERV_VT_EG__IFN_TMT10_Fxn02_offline_analysis	local
12840	MSFraggerFilter	SearchTime=0:Hyperscore=6.25299978256226:ExpectScore=-1.1031506831564:Peptide=.SIM[15.9949]SLSPSSH.:PPM=-3.04521822819604	TRUE	0.9275	HLA	nuORF	MSFragger	AL20210812_SR_ERV_VT_EG__IFN_TMT10_Fxn02_offline_analysis	local
12841	MSFraggerFilter	SearchTime=2:Hyperscore=5.02500009536743:ExpectScore=-1.19168742103901:Peptide=.GEMQPM[15.9949]CSSDGWF.:PPM=-3.8301979218617	TRUE	2.1136	HLA	nuORF	MSFragger	AL20210812_SR_ERV_VT_EG__IFN_TMT10_Fxn02_offline_analysis	local
12842	MSFraggerFilter	SearchTime=1:Hyperscore=7.57499980926514:ExpectScore=-1.24451175403204:Peptide=.GDQPHLLPS.:PPM=1.51000178497999	TRUE	1.0352	HLA	nuORF	MSFragger	AL20210812_SR_ERV_VT_EG__IFN_TMT10_Fxn02_offline_analysis	local
12843	MSFraggerFilter	SearchTime=0:Hyperscore=6.48400020599365:ExpectScore=-1.06403079918207:Peptide=.SLPRVRTP.:PPM=1.27291225553563	TRUE	0.7643	HLA	nuORF	MSFragger	AL20210812_SR_ERV_VT_EG__IFN_TMT10_Fxn02_offline_analysis	local
12844	MSFraggerFilter	SearchTime=1:Hyperscore=7.45100021362305:ExpectScore=-1.10945278191148:Peptide=.WFQPPSIELFLGSV.:PPM=-3.55105411904678	TRUE	1.439	HLA	nuORF	MSFragger	AL20210812_SR_ERV_VT_EG__IFN_TMT10_Fxn02_offline_analysis	local
12846	MSFraggerFilter	SearchTime=1:Hyperscore=8.38899993896484:ExpectScore=-1.17587719667784:Peptide=.CQMPECSK.:PPM=9.75771934153092	TRUE	1.0971	HLA	nuORF	MSFragger	AL20210812_SR_ERV_VT_EG__IFN_TMT10_Fxn02_offline_analysis	local
12848	MSFraggerFilter	SearchTime=1:Hyperscore=11.414999961853:ExpectScore=-0.0734861705497536:Peptide=.SPRNLNSSV.:PPM=2.06937836489108	TRUE	1.3467	HLA	nuORF	MSFragger	AL20210812_SR_ERV_VT_EG__IFN_TMT10_Fxn02_offline_analysis	local
12849	MSFraggerFilter	SearchTime=0:Hyperscore=9.21000003814697:ExpectScore=3.95562512481931:Peptide=.APEHAREPPRSAP.:PPM=2.53083784896521	TRUE	0.9935	HLA	nuORF	MSFragger	AL20210812_SR_ERV_VT_EG__IFN_TMT10_Fxn02_offline_analysis	local
12850	MSFraggerFilter	SearchTime=1:Hyperscore=8.51399993896484:ExpectScore=-1.34760912144979:Peptide=.RIRDVQHEL.:PPM=2.30570767826247	TRUE	1.7965	HLA	nuORF	MSFragger	AL20210812_SR_ERV_VT_EG__IFN_TMT10_Fxn02_offline_analysis	local
12851	MSFraggerFilter	SearchTime=1:Hyperscore=7.59800004959106:ExpectScore=-1.00501338723262:Peptide=.EALDLGATPRSK.:PPM=-9.19903578567457	TRUE	1.6394	HLA	nuORF	MSFragger	AL20210812_SR_ERV_VT_EG__IFN_TMT10_Fxn02_offline_analysis	local
12852	MSFraggerFilter	SearchTime=2:Hyperscore=9.84200000762939:ExpectScore=-0.724092681833:Peptide=.HITAAVHDLSAT.:PPM=9.54217955057046	TRUE	2.1267	HLA	nuORF	MSFragger	AL20210812_SR_ERV_VT_EG__IFN_TMT10_Fxn02_offline_analysis	local
12854	MSFraggerFilter	SearchTime=0:Hyperscore=16.6790008544922:ExpectScore=5.2239100879011:Peptide=.SPHGGALVM[15.9949].:PPM=2.13166640069849	TRUE	0.7919	HLA	nuORF	MSFragger	AL20210812_SR_ERV_VT_EG__IFN_TMT10_Fxn02_offline_analysis	local
12855	MSFraggerFilter	SearchTime=0:Hyperscore=8.97500038146973:ExpectScore=-0.156007563813883:Peptide=.SAPPAAAR.:PPM=3.36301738196289	TRUE	0.8072	HLA	nuORF	MSFragger	AL20210812_SR_ERV_VT_EG__IFN_TMT10_Fxn02_offline_analysis	local
12857	MSFraggerFilter	SearchTime=0:Hyperscore=7.31599998474121:ExpectScore=1.62101988067283:Peptide=.VMFGDCGH.:PPM=5.07445874658952	TRUE	0.3675	HLA	nuORF	MSFragger	AL20210812_SR_ERV_VT_EG__IFN_TMT10_Fxn02_offline_analysis	local
12858	MSFraggerFilter	SearchTime=0:Hyperscore=5.05800008773804:ExpectScore=-0.789625708895824:Peptide=.PGNPTAP.:PPM=2.16066966071919	TRUE	0.4976	HLA	nuORF	MSFragger	AL20210812_SR_ERV_VT_EG__IFN_TMT10_Fxn02_offline_analysis	local
12859	MSFraggerFilter	SearchTime=1:Hyperscore=11.1490001678467:ExpectScore=-1.05584939656811:Peptide=.FHRVSSQTHF.:PPM=-1.55124696595455	TRUE	1.1478	HLA	nuORF	MSFragger	AL20210812_SR_ERV_VT_EG__IFN_TMT10_Fxn02_offline_analysis	local
12860	MSFraggerFilter	SearchTime=1:Hyperscore=15.2130002975464:ExpectScore=-0.227889769873212:Peptide=.APRSTVTAP.:PPM=2.40677993069412	TRUE	2.6741	HLA	nuORF	MSFragger	AL20210812_SR_ERV_VT_EG__IFN_TMT10_Fxn02_offline_analysis	local
12861	MSFraggerFilter	SearchTime=1:Hyperscore=9.85599994659424:ExpectScore=-0.770725861758804:Peptide=.GPDSRVRGTF.:PPM=1.97923356840375	TRUE	1.3091	HLA	nuORF	MSFragger	AL20210812_SR_ERV_VT_EG__IFN_TMT10_Fxn02_offline_analysis	local
12862	MSFraggerFilter	SearchTime=1:Hyperscore=13.2159996032715:ExpectScore=-1.34049696946123:Peptide=.RPDGRSVSESL.:PPM=2.62394199183529	TRUE	1.6065	HLA	nuORF	MSFragger	AL20210812_SR_ERV_VT_EG__IFN_TMT10_Fxn02_offline_analysis	local
12863	MSFraggerFilter	SearchTime=1:Hyperscore=10.7819995880127:ExpectScore=-0.532011972287171:Peptide=.AEDNLEYVRTL.:PPM=-0.533418992896207	TRUE	1.5823	HLA	nuORF	MSFragger	AL20210812_SR_ERV_VT_EG__IFN_TMT10_Fxn02_offline_analysis	local
12865	MSFraggerFilter	SearchTime=0:Hyperscore=8.83699989318848:ExpectScore=-0.895376525088281:Peptide=.SEWSDKQC.:PPM=0.390221429213774	TRUE	0.9733	HLA	nuORF	MSFragger	AL20210812_SR_ERV_VT_EG__IFN_TMT10_Fxn02_offline_analysis	local
12866	MSFraggerFilter	SearchTime=5:Hyperscore=11.1110000610352:ExpectScore=1.69205531715106:Peptide=.QEIRNTDM[15.9949]KY.:PPM=1.37188343694404	TRUE	5.0478	HLA	nuORF	MSFragger	AL20210812_SR_ERV_VT_EG__IFN_TMT10_Fxn02_offline_analysis	local
12868	MSFraggerFilter	SearchTime=1:Hyperscore=16.0729999542236:ExpectScore=0.846620285840521:Peptide=.RPTGGVGAV.:PPM=2.39382227618239	TRUE	1.1472	HLA	nuORF	MSFragger	AL20210812_SR_ERV_VT_EG__IFN_TMT10_Fxn02_offline_analysis	local
12869	MSFraggerFilter	SearchTime=1:Hyperscore=9.60299968719482:ExpectScore=-0.930404040229186:Peptide=.FFLNNSNNEGL.:PPM=-8.18286616103401	TRUE	1.2315	HLA	nuORF	MSFragger	AL20210812_SR_ERV_VT_EG__IFN_TMT10_Fxn02_offline_analysis	local
12871	MSFraggerFilter	SearchTime=1:Hyperscore=23.0340003967285:ExpectScore=3.02016751847045:Peptide=.APGPPGRSM.:PPM=1.84262400323725	TRUE	1.1728	HLA	nuORF	MSFragger	AL20210812_SR_ERV_VT_EG__IFN_TMT10_Fxn02_offline_analysis	local
12872	MSFraggerFilter	SearchTime=0:Hyperscore=7.9229998588562:ExpectScore=-0.667824750912519:Peptide=.WAFFLLL.:PPM=5.0599440826165	TRUE	0.7043	HLA	nuORF	MSFragger	AL20210812_SR_ERV_VT_EG__IFN_TMT10_Fxn02_offline_analysis	local
12873	MSFraggerFilter	SearchTime=1:Hyperscore=13.6899995803833:ExpectScore=0.139835389915656:Peptide=.APNINRRNEI.:PPM=2.31613242178363	TRUE	1.5144	HLA	nuORF	MSFragger	AL20210812_SR_ERV_VT_EG__IFN_TMT10_Fxn02_offline_analysis	local
12874	MSFraggerFilter	SearchTime=1:Hyperscore=8.07199954986572:ExpectScore=-1.58906938827786:Peptide=.WFQPPSIELFLGSV.:PPM=-4.20040391346597	TRUE	1.3788	HLA	nuORF	MSFragger	AL20210812_SR_ERV_VT_EG__IFN_TMT10_Fxn02_offline_analysis	local
12875	MSFraggerFilter	SearchTime=2:Hyperscore=14.1899995803833:ExpectScore=-0.830165185953244:Peptide=.QPQTTTPLPAVS.:PPM=-0.748703945875278	TRUE	2.6357	HLA	nuORF	MSFragger	AL20210812_SR_ERV_VT_EG__IFN_TMT10_Fxn02_offline_analysis	local
12876	MSFraggerFilter	SearchTime=1:Hyperscore=17.3320007324219:ExpectScore=1.79861698831129:Peptide=.APRGQRPESALP.:PPM=2.6115626920462	TRUE	1.6305	HLA	nuORF	MSFragger	AL20210812_SR_ERV_VT_EG__IFN_TMT10_Fxn02_offline_analysis	local
12877	MSFraggerFilter	SearchTime=1:Hyperscore=9.27600002288818:ExpectScore=-1.15255989194781:Peptide=.NPRYSPSV.:PPM=-5.04162692795353	TRUE	1.5166	HLA	nuORF	MSFragger	AL20210812_SR_ERV_VT_EG__IFN_TMT10_Fxn02_offline_analysis	local
12879	MSFraggerFilter	SearchTime=0:Hyperscore=7.36899995803833:ExpectScore=1.65152916477566:Peptide=.VMFGDCGH.:PPM=4.90062282717619	TRUE	0.4944	HLA	nuORF	MSFragger	AL20210812_SR_ERV_VT_EG__IFN_TMT10_Fxn02_offline_analysis	local
12880	MSFraggerFilter	SearchTime=0:Hyperscore=5.9689998626709:ExpectScore=-0.800930382083043:Peptide=.GGTPPPQ.:PPM=2.61445145068679	TRUE	0.6248	HLA	nuORF	MSFragger	AL20210812_SR_ERV_VT_EG__IFN_TMT10_Fxn02_offline_analysis	local
12881	MSFraggerFilter	SearchTime=0:Hyperscore=5.21500015258789:ExpectScore=-1.79134954368258:Peptide=.ALIPPAM.:PPM=-1.68897333583937	TRUE	0.6326	HLA	nuORF	MSFragger	AL20210812_SR_ERV_VT_EG__IFN_TMT10_Fxn02_offline_analysis	local
12882	MSFraggerFilter	SearchTime=1:Hyperscore=11.9350004196167:ExpectScore=-0.420586421377546:Peptide=.TAASRATTL.:PPM=1.60710410213294	TRUE	1.2832	HLA	nuORF	MSFragger	AL20210812_SR_ERV_VT_EG__IFN_TMT10_Fxn02_offline_analysis	local
12883	MSFraggerFilter	SearchTime=1:Hyperscore=14.6230001449585:ExpectScore=-0.724117183812923:Peptide=.NPVSPGTSV.:PPM=1.74797553546538	TRUE	1.535	HLA	nuORF	MSFragger	AL20210812_SR_ERV_VT_EG__IFN_TMT10_Fxn02_offline_analysis	local
12884	MSFraggerFilter	SearchTime=1:Hyperscore=14.4949998855591:ExpectScore=2.17844608588984:Peptide=.KVYDQM[15.9949]PEPR.:PPM=2.45273890737549	TRUE	3.709	HLA	nuORF	MSFragger	AL20210812_SR_ERV_VT_EG__IFN_TMT10_Fxn02_offline_analysis	local
12885	MSFraggerFilter	SearchTime=1:Hyperscore=14.0920000076294:ExpectScore=-0.326150186401878:Peptide=.ASTVLGSLQK.:PPM=1.50940360024925	TRUE	1.1992	HLA	nuORF	MSFragger	AL20210812_SR_ERV_VT_EG__IFN_TMT10_Fxn02_offline_analysis	local
12886	MSFraggerFilter	SearchTime=1:Hyperscore=9.80399990081787:ExpectScore=-0.782324696291836:Peptide=.NHAVLSYAV.:PPM=-0.279660481077519	TRUE	1.5468	HLA	nuORF	MSFragger	AL20210812_SR_ERV_VT_EG__IFN_TMT10_Fxn02_offline_analysis	local
12887	MSFraggerFilter	SearchTime=1:Hyperscore=9.60200023651123:ExpectScore=-0.686176317123612:Peptide=.AGSTLRLSFTH.:PPM=1.51438977693233	TRUE	1.605	HLA	nuORF	MSFragger	AL20210812_SR_ERV_VT_EG__IFN_TMT10_Fxn02_offline_analysis	local
12888	MSFraggerFilter	SearchTime=1:Hyperscore=13.5050001144409:ExpectScore=-0.88349157889391:Peptide=.TPGRVREAL.:PPM=1.70390890676866	TRUE	1.102	HLA	nuORF	MSFragger	AL20210812_SR_ERV_VT_EG__IFN_TMT10_Fxn02_offline_analysis	local
12890	MSFraggerFilter	SearchTime=1:Hyperscore=13.3549995422363:ExpectScore=-0.73845589795246:Peptide=.GVSPGARAV.:PPM=2.00980262195466	TRUE	2.6267	HLA	nuORF	MSFragger	AL20210812_SR_ERV_VT_EG__IFN_TMT10_Fxn02_offline_analysis	local
12891	MSFraggerFilter	SearchTime=0:Hyperscore=11.0539999008179:ExpectScore=-0.443452966354274:Peptide=.FHRVSSQTHF.:PPM=-2.16192654808457	TRUE	1.0225	HLA	nuORF	MSFragger	AL20210812_SR_ERV_VT_EG__IFN_TMT10_Fxn02_offline_analysis	local
12892	MSFraggerFilter	SearchTime=1:Hyperscore=13.2559995651245:ExpectScore=2.86936171574303:Peptide=.PSSLTNLSSSSGMTS.:PPM=9.78694334298238	TRUE	1.889	HLA	nuORF	MSFragger	AL20210812_SR_ERV_VT_EG__IFN_TMT10_Fxn02_offline_analysis	local
12893	MSFraggerFilter	SearchTime=0:Hyperscore=3.32699990272522:ExpectScore=-0.675233122949342:Peptide=.SQASPQLRPG.:PPM=2.60979781303083	TRUE	0.7007	HLA	nuORF	MSFragger	AL20210812_SR_ERV_VT_EG__IFN_TMT10_Fxn02_offline_analysis	local
12895	MSFraggerFilter	SearchTime=1:Hyperscore=6.25:ExpectScore=-2.15937148934818:Peptide=.RSRTYFLYIVL.:PPM=-9.46529989255762	TRUE	1.394	HLA	nuORF	MSFragger	AL20210812_SR_ERV_VT_EG__IFN_TMT10_Fxn02_offline_analysis	local
12896	MSFraggerFilter	SearchTime=1:Hyperscore=10.0240001678467:ExpectScore=-1.37803183949101:Peptide=.WPLDPAIASI.:PPM=8.14156662831572	TRUE	1.3116	HLA	nuORF	MSFragger	AL20210812_SR_ERV_VT_EG__IFN_TMT10_Fxn02_offline_analysis	local
12898	MSFraggerFilter	SearchTime=1:Hyperscore=9.86499977111816:ExpectScore=-0.59869183080659:Peptide=.GGPPPGPPGAGDRGG.:PPM=8.24183740169429	TRUE	5.6635	HLA	nuORF	MSFragger	AL20210812_SR_ERV_VT_EG__IFN_TMT10_Fxn02_offline_analysis	local
12901	MSFraggerFilter	SearchTime=1:Hyperscore=12.3400001525879:ExpectScore=-0.787607600721116:Peptide=.APNINRRNEI.:PPM=2.31613242178363	TRUE	1.5446	HLA	nuORF	MSFragger	AL20210812_SR_ERV_VT_EG__IFN_TMT10_Fxn02_offline_analysis	local
12902	MSFraggerFilter	SearchTime=1:Hyperscore=15.6049995422363:ExpectScore=-0.541940407596214:Peptide=.QPQTTTPLPAVS.:PPM=-0.748703945875278	TRUE	1.3271	HLA	nuORF	MSFragger	AL20210812_SR_ERV_VT_EG__IFN_TMT10_Fxn02_offline_analysis	local
12903	MSFraggerFilter	SearchTime=0:Hyperscore=19.4029998779297:ExpectScore=2.12160201940261:Peptide=.APGPPGRSM.:PPM=2.02484216636328	TRUE	1.0113	HLA	nuORF	MSFragger	AL20210812_SR_ERV_VT_EG__IFN_TMT10_Fxn02_offline_analysis	local
12904	MSFraggerFilter	SearchTime=1:Hyperscore=15.3959999084473:ExpectScore=-0.722385311642197:Peptide=.APRGQRPESALP.:PPM=2.21338024498313	TRUE	1.6222	HLA	nuORF	MSFragger	AL20210812_SR_ERV_VT_EG__IFN_TMT10_Fxn02_offline_analysis	local
12905	MSFraggerFilter	SearchTime=1:Hyperscore=9.04500007629395:ExpectScore=-1.37697912942326:Peptide=.NPRYSPSV.:PPM=-4.69307914499535	TRUE	1.1504	HLA	nuORF	MSFragger	AL20210812_SR_ERV_VT_EG__IFN_TMT10_Fxn02_offline_analysis	local
12906	MSFraggerFilter	SearchTime=0:Hyperscore=6.11600017547607:ExpectScore=-2.35989009172691:Peptide=.GGNCDVDVS.:PPM=3.07351562397691	TRUE	0.727	HLA	nuORF	MSFragger	AL20210812_SR_ERV_VT_EG__IFN_TMT10_Fxn02_offline_analysis	local
12908	MSFraggerFilter	SearchTime=2:Hyperscore=5.77099990844727:ExpectScore=-1.2235012407185:Peptide=.ASGAAIPPLI.:PPM=-9.44894263132681	TRUE	2.0672	HLA	nuORF	MSFragger	AL20210812_SR_ERV_VT_EG__IFN_TMT10_Fxn02_offline_analysis	local
12909	MSFraggerFilter	SearchTime=1:Hyperscore=12.9940004348755:ExpectScore=-0.544449725018149:Peptide=.APQGRRLNRE.:PPM=-5.65468398913317	TRUE	1.328	HLA	nuORF	MSFragger	AL20210812_SR_ERV_VT_EG__IFN_TMT10_Fxn02_offline_analysis	local
12912	MSFraggerFilter	SearchTime=0:Hyperscore=11.9589996337891:ExpectScore=-0.420803233931733:Peptide=.GQGVRTPV.:PPM=1.43377314017649	TRUE	0.9315	HLA	nuORF	MSFragger	AL20210812_SR_ERV_VT_EG__IFN_TMT10_Fxn02_offline_analysis	local
12913	MSFraggerFilter	SearchTime=0:Hyperscore=12.0369997024536:ExpectScore=-1.64552103508398:Peptide=.TPGRVREAL.:PPM=1.45935627201011	TRUE	1.0048	HLA	nuORF	MSFragger	AL20210812_SR_ERV_VT_EG__IFN_TMT10_Fxn02_offline_analysis	local
12914	MSFraggerFilter	SearchTime=1:Hyperscore=10.8830003738403:ExpectScore=-0.561844899519504:Peptide=.FHRVSSQTHF.:PPM=-2.36548640874315	TRUE	1.3672	HLA	nuORF	MSFragger	AL20210812_SR_ERV_VT_EG__IFN_TMT10_Fxn02_offline_analysis	local
12915	MSFraggerFilter	SearchTime=1:Hyperscore=7.47700023651123:ExpectScore=-1.15600340728468:Peptide=.QAIGGGFWPG.:PPM=-5.50062403098376	TRUE	1.288	HLA	nuORF	MSFragger	AL20210812_SR_ERV_VT_EG__IFN_TMT10_Fxn02_offline_analysis	local
12916	MSFraggerFilter	SearchTime=2:Hyperscore=10.1590003967285:ExpectScore=-0.374049258511667:Peptide=.ASTVLGSLQK.:PPM=2.12546355840147	TRUE	2.6722	HLA	nuORF	MSFragger	AL20210812_SR_ERV_VT_EG__IFN_TMT10_Fxn02_offline_analysis	local
12917	MSFraggerFilter	SearchTime=1:Hyperscore=5.37599992752075:ExpectScore=-2.08647915463642:Peptide=.SDPLAFAEDP.:PPM=7.80251208043703	TRUE	1.2729	HLA	nuORF	MSFragger	AL20210812_SR_ERV_VT_EG__IFN_TMT10_Fxn02_offline_analysis	local
12918	MSFraggerFilter	SearchTime=1:Hyperscore=12.9119997024536:ExpectScore=-0.469319074064628:Peptide=.TPAERLRR.:PPM=-7.63542365979298	TRUE	1.2575	HLA	nuORF	MSFragger	AL20210812_SR_ERV_VT_EG__IFN_TMT10_Fxn02_offline_analysis	local
12919	MSFraggerFilter	SearchTime=1:Hyperscore=6.21199989318848:ExpectScore=-2.09244438657209:Peptide=.SSLIHTVNYLI.:PPM=0.894007139483371	TRUE	1.4838	HLA	nuORF	MSFragger	AL20210812_SR_ERV_VT_EG__IFN_TMT10_Fxn02_offline_analysis	local
12920	MSFraggerFilter	SearchTime=1:Hyperscore=7.10900020599365:ExpectScore=-1.44565057738804:Peptide=.LLFARGDDSPV.:PPM=9.01444699741548	TRUE	1.3058	HLA	nuORF	MSFragger	AL20210812_SR_ERV_VT_EG__IFN_TMT10_Fxn02_offline_analysis	local
12921	MSFraggerFilter	SearchTime=1:Hyperscore=13.3219995498657:ExpectScore=-1.06013674687184:Peptide=.QQPPSQHTL.:PPM=6.69487462449019	TRUE	1.388	HLA	nuORF	MSFragger	AL20210812_SR_ERV_VT_EG__IFN_TMT10_Fxn02_offline_analysis	local
12923	MSFraggerFilter	SearchTime=2:Hyperscore=12.0659999847412:ExpectScore=-1.17928444332584:Peptide=.APNINRRNEI.:PPM=1.68446706743519	TRUE	2.7163	HLA	nuORF	MSFragger	AL20210812_SR_ERV_VT_EG__IFN_TMT10_Fxn02_offline_analysis	local
12924	MSFraggerFilter	SearchTime=1:Hyperscore=14.1190004348755:ExpectScore=-0.922834085259957:Peptide=.QPQTTTPLPAVS.:PPM=-1.36186083355345	TRUE	1.2731	HLA	nuORF	MSFragger	AL20210812_SR_ERV_VT_EG__IFN_TMT10_Fxn02_offline_analysis	local
12925	MSFraggerFilter	SearchTime=0:Hyperscore=1.74699997901917:ExpectScore=-0.433461677072463:Peptide=.GGGGGGGRGPQ.:PPM=2.22893477744608	TRUE	0.4174	HLA	nuORF	MSFragger	AL20210812_SR_ERV_VT_EG__IFN_TMT10_Fxn02_offline_analysis	local
12926	MSFraggerFilter	SearchTime=0:Hyperscore=2.71799993515015:ExpectScore=-0.450155419748727:Peptide=.FYLVQSLLHVTA.:PPM=-3.19293920289568	TRUE	0.5568	HLA	nuORF	MSFragger	AL20210812_SR_ERV_VT_EG__IFN_TMT10_Fxn02_offline_analysis	local
12927	MSFraggerFilter	SearchTime=1:Hyperscore=6.72599983215332:ExpectScore=-0.82353609697663:Peptide=.DMIVTPFAQVLAS.:PPM=-0.646226774806009	TRUE	1.0717	HLA	nuORF	MSFragger	AL20210812_SR_ERV_VT_EG__IFN_TMT10_Fxn02_offline_analysis	local
12928	MSFraggerFilter	SearchTime=1:Hyperscore=14.7869997024536:ExpectScore=-0.559679477727602:Peptide=.QPQSWLPLRD.:PPM=5.29599875574702	TRUE	1.3869	HLA	nuORF	MSFragger	AL20210812_SR_ERV_VT_EG__IFN_TMT10_Fxn02_offline_analysis	local
12930	MSFraggerFilter	SearchTime=1:Hyperscore=9.15499973297119:ExpectScore=-1.37888560432898:Peptide=.KLPESLEL.:PPM=-7.67261678350716	TRUE	1.4472	HLA	nuORF	MSFragger	AL20210812_SR_ERV_VT_EG__IFN_TMT10_Fxn02_offline_analysis	local
12931	MSFraggerFilter	SearchTime=0:Hyperscore=7.88299989700317:ExpectScore=-1.12246571902449:Peptide=.CDARSPHSSTG.:PPM=-0.64627826161142	TRUE	0.9499	HLA	nuORF	MSFragger	AL20210812_SR_ERV_VT_EG__IFN_TMT10_Fxn02_offline_analysis	local
12932	MSFraggerFilter	SearchTime=0:Hyperscore=5.59700012207031:ExpectScore=-1.96087620952161:Peptide=.TENCM[15.9949]AK.:PPM=-9.36934866162294	TRUE	0.8297	HLA	nuORF	MSFragger	AL20210812_SR_ERV_VT_EG__IFN_TMT10_Fxn02_offline_analysis	local
12934	MSFraggerFilter	SearchTime=4:Hyperscore=17.3120002746582:ExpectScore=1.09597207269334:Peptide=.APRGQRPESALP.:PPM=2.21338024498313	TRUE	4.5642	HLA	nuORF	MSFragger	AL20210812_SR_ERV_VT_EG__IFN_TMT10_Fxn02_offline_analysis	local
12935	MSFraggerFilter	SearchTime=0:Hyperscore=13.0719995498657:ExpectScore=-1.21821518531683:Peptide=.GQGVRTPV.:PPM=2.00980262173637	TRUE	1.0102	HLA	nuORF	MSFragger	AL20210812_SR_ERV_VT_EG__IFN_TMT10_Fxn02_offline_analysis	local
12936	MSFraggerFilter	SearchTime=0:Hyperscore=12.0260000228882:ExpectScore=1.32925209036326:Peptide=.TPGRVREAL.:PPM=1.94846154152722	TRUE	0.9911	HLA	nuORF	MSFragger	AL20210812_SR_ERV_VT_EG__IFN_TMT10_Fxn02_offline_analysis	local
12937	MSFraggerFilter	SearchTime=1:Hyperscore=9.54800033569336:ExpectScore=-0.872473134993487:Peptide=.NPTYVNNV.:PPM=5.22247642557437	TRUE	1.418	HLA	nuORF	MSFragger	AL20210812_SR_ERV_VT_EG__IFN_TMT10_Fxn02_offline_analysis	local
12938	MSFraggerFilter	SearchTime=1:Hyperscore=21.1439990997314:ExpectScore=2.01871381615562:Peptide=.APGPPGRSM.:PPM=2.02484216636328	TRUE	1.3754	HLA	nuORF	MSFragger	AL20210812_SR_ERV_VT_EG__IFN_TMT10_Fxn02_offline_analysis	local
12939	MSFraggerFilter	SearchTime=1:Hyperscore=7.76999998092651:ExpectScore=-0.774609195036276:Peptide=.QQVNEPHLLR.:PPM=-6.43103733888027	TRUE	1.8716	HLA	nuORF	MSFragger	AL20210812_SR_ERV_VT_EG__IFN_TMT10_Fxn02_offline_analysis	local
12940	MSFraggerFilter	SearchTime=1:Hyperscore=14.4949998855591:ExpectScore=-0.819796102641233:Peptide=.GEAPARRVTI.:PPM=2.21646206409898	TRUE	1.5188	HLA	nuORF	MSFragger	AL20210812_SR_ERV_VT_EG__IFN_TMT10_Fxn02_offline_analysis	local
12941	MSFraggerFilter	SearchTime=1:Hyperscore=14.4340000152588:ExpectScore=-0.859485395684473:Peptide=.APRAGSQVV.:PPM=2.31847522159776	TRUE	1.7905	HLA	nuORF	MSFragger	AL20210812_SR_ERV_VT_EG__IFN_TMT10_Fxn02_offline_analysis	local
12942	MSFraggerFilter	SearchTime=1:Hyperscore=9.0019998550415:ExpectScore=-1.78431926686907:Peptide=.GGSSLRPRE.:PPM=8.82801670792427	TRUE	1.0651	HLA	nuORF	MSFragger	AL20210812_SR_ERV_VT_EG__IFN_TMT10_Fxn02_offline_analysis	local
12943	MSFraggerFilter	SearchTime=1:Hyperscore=11.1920003890991:ExpectScore=-1.14006503515025:Peptide=.HIEIHQSTVATL.:PPM=-8.03655518228901	TRUE	1.876	HLA	nuORF	MSFragger	AL20210812_SR_ERV_VT_EG__IFN_TMT10_Fxn02_offline_analysis	local
12945	MSFraggerFilter	SearchTime=1:Hyperscore=15.3479995727539:ExpectScore=-0.659649206532928:Peptide=.QPQTTTPLPAVS.:PPM=-1.36186083355345	TRUE	1.6154	HLA	nuORF	MSFragger	AL20210812_SR_ERV_VT_EG__IFN_TMT10_Fxn02_offline_analysis	local
12946	MSFraggerFilter	SearchTime=1:Hyperscore=11.9469995498657:ExpectScore=-0.382959111524463:Peptide=.AIDINLGMRPP.:PPM=4.3792408112192	TRUE	1.3073	HLA	nuORF	MSFragger	AL20210812_SR_ERV_VT_EG__IFN_TMT10_Fxn02_offline_analysis	local
12947	MSFraggerFilter	SearchTime=1:Hyperscore=15.048999786377:ExpectScore=-1.14033849157829:Peptide=.GPASRQAAI.:PPM=1.48340163011981	TRUE	1.3102	HLA	nuORF	MSFragger	AL20210812_SR_ERV_VT_EG__IFN_TMT10_Fxn02_offline_analysis	local
12948	MSFraggerFilter	SearchTime=2:Hyperscore=13.0909996032715:ExpectScore=-0.357805279161864:Peptide=.GQAPELHRAG.:PPM=-1.95714998544518	TRUE	2.5755	HLA	nuORF	MSFragger	AL20210812_SR_ERV_VT_EG__IFN_TMT10_Fxn02_offline_analysis	local
12949	MSFraggerFilter	SearchTime=1:Hyperscore=22.7609996795654:ExpectScore=1.88019031368428:Peptide=.APRPASGPIRP.:PPM=1.73891609547172	TRUE	1.3396	HLA	nuORF	MSFragger	AL20210812_SR_ERV_VT_EG__IFN_TMT10_Fxn02_offline_analysis	local
12950	MSFraggerFilter	SearchTime=1:Hyperscore=8.9040002822876:ExpectScore=0.623141257319767:Peptide=.SPFIAHILPAPP.:PPM=-9.15804846857065	TRUE	1.5712	HLA	nuORF	MSFragger	AL20210812_SR_ERV_VT_EG__IFN_TMT10_Fxn02_offline_analysis	local
12951	MSFraggerFilter	SearchTime=1:Hyperscore=10.6840000152588:ExpectScore=-0.788233243462014:Peptide=.FALPIHSR.:PPM=1.63324766460734	TRUE	1.0385	HLA	nuORF	MSFragger	AL20210812_SR_ERV_VT_EG__IFN_TMT10_Fxn02_offline_analysis	local
12952	MSFraggerFilter	SearchTime=0:Hyperscore=5.90500020980835:ExpectScore=-0.874342608870093:Peptide=.QAIGGGFWPG.:PPM=-5.99338068546452	TRUE	0.8106	HLA	nuORF	MSFragger	AL20210812_SR_ERV_VT_EG__IFN_TMT10_Fxn02_offline_analysis	local
12953	MSFraggerFilter	SearchTime=1:Hyperscore=8.77400016784668:ExpectScore=-0.743368942685869:Peptide=.ADRISVLGRA.:PPM=2.00382441072666	TRUE	1.4513	HLA	nuORF	MSFragger	AL20210812_SR_ERV_VT_EG__IFN_TMT10_Fxn02_offline_analysis	local
12954	MSFraggerFilter	SearchTime=1:Hyperscore=9.29399967193604:ExpectScore=-0.963662185158114:Peptide=.TLVNPTGLAL.:PPM=-9.66137096909862	TRUE	1.0753	HLA	nuORF	MSFragger	AL20210812_SR_ERV_VT_EG__IFN_TMT10_Fxn02_offline_analysis	local
12956	MSFraggerFilter	SearchTime=2:Hyperscore=15.4549999237061:ExpectScore=-0.668600597627121:Peptide=.APRGQRPESALP.:PPM=1.61610657446397	TRUE	2.5181	HLA	nuORF	MSFragger	AL20210812_SR_ERV_VT_EG__IFN_TMT10_Fxn02_offline_analysis	local
12957	MSFraggerFilter	SearchTime=1:Hyperscore=13.0659999847412:ExpectScore=-0.350202399630792:Peptide=.GQGVRTPV.:PPM=1.24176331306262	TRUE	1.0842	HLA	nuORF	MSFragger	AL20210812_SR_ERV_VT_EG__IFN_TMT10_Fxn02_offline_analysis	local
12958	MSFraggerFilter	SearchTime=1:Hyperscore=10.08899974823:ExpectScore=-1.2159625451196:Peptide=.KPSEILEI.:PPM=-7.45614368651751	TRUE	1.1247	HLA	nuORF	MSFragger	AL20210812_SR_ERV_VT_EG__IFN_TMT10_Fxn02_offline_analysis	local
12959	MSFraggerFilter	SearchTime=1:Hyperscore=14.8950004577637:ExpectScore=2.15920565631791:Peptide=.RPQASHQLL.:PPM=1.08879599062234	TRUE	1.1916	HLA	nuORF	MSFragger	AL20210812_SR_ERV_VT_EG__IFN_TMT10_Fxn02_offline_analysis	local
12960	MSFraggerFilter	SearchTime=1:Hyperscore=8.31999969482422:ExpectScore=-1.42363342961315:Peptide=.GEDVRDLLPKPPS.:PPM=-5.93322809364703	TRUE	1.574	HLA	nuORF	MSFragger	AL20210812_SR_ERV_VT_EG__IFN_TMT10_Fxn02_offline_analysis	local
12962	MSFraggerFilter	SearchTime=1:Hyperscore=12.5500001907349:ExpectScore=0.0463839162713286:Peptide=.HLSHGHGPPVPLT.:PPM=-2.72706417946643	TRUE	1.8058	HLA	nuORF	MSFragger	AL20210812_SR_ERV_VT_EG__IFN_TMT10_Fxn02_offline_analysis	local
12963	MSFraggerFilter	SearchTime=4:Hyperscore=7.56099987030029:ExpectScore=-1.01657381541093:Peptide=.AGGPGCDGAARAD.:PPM=-0.0100731942774547	TRUE	4.7416	HLA	nuORF	MSFragger	AL20210812_SR_ERV_VT_EG__IFN_TMT10_Fxn02_offline_analysis	local
12964	MSFraggerFilter	SearchTime=0:Hyperscore=9.22700023651123:ExpectScore=-0.692729205055833:Peptide=.GSVGSPGVP.:PPM=0.991379065178315	TRUE	0.9497	HLA	nuORF	MSFragger	AL20210812_SR_ERV_VT_EG__IFN_TMT10_Fxn02_offline_analysis	local
12965	MSFraggerFilter	SearchTime=1:Hyperscore=9.72900009155273:ExpectScore=-0.953713676133396:Peptide=.SATPAVLTTDS.:PPM=-2.48043284737107	TRUE	1.2482	HLA	nuORF	MSFragger	AL20210812_SR_ERV_VT_EG__IFN_TMT10_Fxn02_offline_analysis	local
12967	MSFraggerFilter	SearchTime=0:Hyperscore=12.9910001754761:ExpectScore=-0.400755520451327:Peptide=.APRAGSQVV.:PPM=1.77922231365496	TRUE	0.9194	HLA	nuORF	MSFragger	AL20210812_SR_ERV_VT_EG__IFN_TMT10_Fxn02_offline_analysis	local
12968	MSFraggerFilter	SearchTime=1:Hyperscore=8.38599967956543:ExpectScore=-1.37113934654327:Peptide=.TSRASELASRR.:PPM=-3.88440251395187	TRUE	1.3463	HLA	nuORF	MSFragger	AL20210812_SR_ERV_VT_EG__IFN_TMT10_Fxn02_offline_analysis	local
12969	MSFraggerFilter	SearchTime=1:Hyperscore=10.78600025177:ExpectScore=-0.645599308233854:Peptide=.SPRAELPHLDTI.:PPM=-8.29022103948359	TRUE	1.3758	HLA	nuORF	MSFragger	AL20210812_SR_ERV_VT_EG__IFN_TMT10_Fxn02_offline_analysis	local
12970	MSFraggerFilter	SearchTime=1:Hyperscore=12.0909996032715:ExpectScore=1.39366594896324:Peptide=.TPGRVREAL.:PPM=1.94846154152722	TRUE	1.197	HLA	nuORF	MSFragger	AL20210812_SR_ERV_VT_EG__IFN_TMT10_Fxn02_offline_analysis	local
12971	MSFraggerFilter	SearchTime=1:Hyperscore=13.456000328064:ExpectScore=-0.78948584587908:Peptide=.QPQTTTPLPAVS.:PPM=-1.15747520437902	TRUE	1.2488	HLA	nuORF	MSFragger	AL20210812_SR_ERV_VT_EG__IFN_TMT10_Fxn02_offline_analysis	local
12972	MSFraggerFilter	SearchTime=2:Hyperscore=23.6110000610352:ExpectScore=7.77006413483715:Peptide=.GTYRDANIK.:PPM=2.81449568444479	TRUE	2.4426	HLA	nuORF	MSFragger	AL20210812_SR_ERV_VT_EG__IFN_TMT10_Fxn02_offline_analysis	local
12973	MSFraggerFilter	SearchTime=1:Hyperscore=14.1409997940063:ExpectScore=-1.05579622737081:Peptide=.EGAVIALFHL.:PPM=6.61685669381127	TRUE	1.5181	HLA	nuORF	MSFragger	AL20210812_SR_ERV_VT_EG__IFN_TMT10_Fxn02_offline_analysis	local
12974	MSFraggerFilter	SearchTime=1:Hyperscore=7.19099998474121:ExpectScore=-1.5790781770816:Peptide=.GGSSLRPRE.:PPM=7.31115693143473	TRUE	1.0344	HLA	nuORF	MSFragger	AL20210812_SR_ERV_VT_EG__IFN_TMT10_Fxn02_offline_analysis	local
12975	MSFraggerFilter	SearchTime=1:Hyperscore=10.2130002975464:ExpectScore=-1.2641149974216:Peptide=.EAHGAARTAPPRP.:PPM=1.16159038851872	TRUE	1.3258	HLA	nuORF	MSFragger	AL20210812_SR_ERV_VT_EG__IFN_TMT10_Fxn02_offline_analysis	local
12976	MSFraggerFilter	SearchTime=1:Hyperscore=9.92500019073486:ExpectScore=-0.842497892086629:Peptide=.SVRPGGAAM.:PPM=2.07010750911594	TRUE	1.4326	HLA	nuORF	MSFragger	AL20210812_SR_ERV_VT_EG__IFN_TMT10_Fxn02_offline_analysis	local
12978	MSFraggerFilter	SearchTime=1:Hyperscore=16.1620006561279:ExpectScore=1.55018321399093:Peptide=.APRGQRPESALP.:PPM=1.61610657446397	TRUE	1.5169	HLA	nuORF	MSFragger	AL20210812_SR_ERV_VT_EG__IFN_TMT10_Fxn02_offline_analysis	local
12979	MSFraggerFilter	SearchTime=1:Hyperscore=22.4009990692139:ExpectScore=2.26461268042026:Peptide=.APRPASGPIRP.:PPM=1.73891609547172	TRUE	1.3637	HLA	nuORF	MSFragger	AL20210812_SR_ERV_VT_EG__IFN_TMT10_Fxn02_offline_analysis	local
12980	MSFraggerFilter	SearchTime=0:Hyperscore=11.4010000228882:ExpectScore=-0.0803725878907693:Peptide=.FALPIHSR.:PPM=1.9755106571183	TRUE	0.9588	HLA	nuORF	MSFragger	AL20210812_SR_ERV_VT_EG__IFN_TMT10_Fxn02_offline_analysis	local
12981	MSFraggerFilter	SearchTime=1:Hyperscore=10.4870004653931:ExpectScore=-0.917281299449669:Peptide=.SLRPSLTGAR.:PPM=1.77050062434095	TRUE	1.5595	HLA	nuORF	MSFragger	AL20210812_SR_ERV_VT_EG__IFN_TMT10_Fxn02_offline_analysis	local
12982	MSFraggerFilter	SearchTime=1:Hyperscore=10.1300001144409:ExpectScore=-1.23922375976386:Peptide=.GAGRRLSP.:PPM=-8.39069363354775	TRUE	1.0712	HLA	nuORF	MSFragger	AL20210812_SR_ERV_VT_EG__IFN_TMT10_Fxn02_offline_analysis	local
12984	MSFraggerFilter	SearchTime=1:Hyperscore=14.2290000915527:ExpectScore=2.71265558502766:Peptide=.RPQASHQLL.:PPM=1.5399570825726	TRUE	1.18	HLA	nuORF	MSFragger	AL20210812_SR_ERV_VT_EG__IFN_TMT10_Fxn02_offline_analysis	local
12985	MSFraggerFilter	SearchTime=1:Hyperscore=8.39400005340576:ExpectScore=-1.53587338694684:Peptide=.GVWLDPAL.:PPM=8.41081671586413	TRUE	1.1568	HLA	nuORF	MSFragger	AL20210812_SR_ERV_VT_EG__IFN_TMT10_Fxn02_offline_analysis	local
12986	MSFraggerFilter	SearchTime=1:Hyperscore=6.42600011825562:ExpectScore=-1.10176516719907:Peptide=.GGGGGGHVNEP.:PPM=-3.33690497549438	TRUE	1.6919	HLA	nuORF	MSFragger	AL20210812_SR_ERV_VT_EG__IFN_TMT10_Fxn02_offline_analysis	local
12987	MSFraggerFilter	SearchTime=0:Hyperscore=9.96300029754639:ExpectScore=-0.00995150170015823:Peptide=.APPIIQGGCSQMSE.:PPM=-6.37378319465765	TRUE	0.887	HLA	nuORF	MSFragger	AL20210812_SR_ERV_VT_EG__IFN_TMT10_Fxn02_offline_analysis	local
12989	MSFraggerFilter	SearchTime=0:Hyperscore=14.0939998626709:ExpectScore=-0.32847330096532:Peptide=.APRAGSQVV.:PPM=1.5994713444088	TRUE	0.8995	HLA	nuORF	MSFragger	AL20210812_SR_ERV_VT_EG__IFN_TMT10_Fxn02_offline_analysis	local
12990	MSFraggerFilter	SearchTime=1:Hyperscore=8.25:ExpectScore=-1.52593945083223:Peptide=.QQVNEPHLLR.:PPM=-6.43103733888027	TRUE	1.335	HLA	nuORF	MSFragger	AL20210812_SR_ERV_VT_EG__IFN_TMT10_Fxn02_offline_analysis	local
12991	MSFraggerFilter	SearchTime=0:Hyperscore=15.0869998931885:ExpectScore=2.30772628249565:Peptide=.RPQASHQLL.:PPM=1.55837484159725	TRUE	0.8867	HLA	nuORF	MSFragger	AL20210812_SR_ERV_VT_EG__IFN_TMT10_Fxn02_offline_analysis	local
12992	MSFraggerFilter	SearchTime=1:Hyperscore=11.5590000152588:ExpectScore=-0.825204388114114:Peptide=.SPSVLLGAWSRV.:PPM=4.19821626690057	TRUE	1.7955	HLA	nuORF	MSFragger	AL20210812_SR_ERV_VT_EG__IFN_TMT10_Fxn02_offline_analysis	local
12994	MSFraggerFilter	SearchTime=1:Hyperscore=11.3339996337891:ExpectScore=-1.06893900955141:Peptide=.HIEIHQSTVATL.:PPM=-8.24172844804776	TRUE	1.6639	HLA	nuORF	MSFragger	AL20210812_SR_ERV_VT_EG__IFN_TMT10_Fxn02_offline_analysis	local
12995	MSFraggerFilter	SearchTime=4:Hyperscore=9.79599952697754:ExpectScore=-0.438164220084085:Peptide=.ASQTPGPV.:PPM=0.381960049960793	TRUE	4.4555	HLA	nuORF	MSFragger	AL20210812_SR_ERV_VT_EG__IFN_TMT10_Fxn02_offline_analysis	local
12996	MSFraggerFilter	SearchTime=0:Hyperscore=7.47300004959106:ExpectScore=-1.46307815765683:Peptide=.PNM[15.9949]VTAGHACT.:PPM=-6.12634445571586	TRUE	0.9968	HLA	nuORF	MSFragger	AL20210812_SR_ERV_VT_EG__IFN_TMT10_Fxn02_offline_analysis	local
12997	MSFraggerFilter	SearchTime=1:Hyperscore=9.53299999237061:ExpectScore=-1.19434891559375:Peptide=.SATPAVLTTDS.:PPM=-3.87503900592524	TRUE	1.5173	HLA	nuORF	MSFragger	AL20210812_SR_ERV_VT_EG__IFN_TMT10_Fxn02_offline_analysis	local
12998	MSFraggerFilter	SearchTime=1:Hyperscore=14.3859996795654:ExpectScore=1.8667099593964:Peptide=.RPVDNRQSVL.:PPM=2.65546385311673	TRUE	1.675	HLA	nuORF	MSFragger	AL20210812_SR_ERV_VT_EG__IFN_TMT10_Fxn02_offline_analysis	local
13000	MSFraggerFilter	SearchTime=1:Hyperscore=20.0470008850098:ExpectScore=4.19794638588325:Peptide=.GTYRDANIK.:PPM=1.61036629395241	TRUE	1.3356	HLA	nuORF	MSFragger	AL20210812_SR_ERV_VT_EG__IFN_TMT10_Fxn02_offline_analysis	local
13001	MSFraggerFilter	SearchTime=1:Hyperscore=26.0429992675781:ExpectScore=5.61026148894034:Peptide=.APRPASGPIRP.:PPM=1.73891609547172	TRUE	1.361	HLA	nuORF	MSFragger	AL20210812_SR_ERV_VT_EG__IFN_TMT10_Fxn02_offline_analysis	local
13002	MSFraggerFilter	SearchTime=1:Hyperscore=16.3099994659424:ExpectScore=-0.126610480910663:Peptide=.APRGQRPESALP.:PPM=1.61610657446397	TRUE	1.4294	HLA	nuORF	MSFragger	AL20210812_SR_ERV_VT_EG__IFN_TMT10_Fxn02_offline_analysis	local
13003	MSFraggerFilter	SearchTime=2:Hyperscore=14.6660003662109:ExpectScore=4.43135812943381:Peptide=.GPAGREKTL.:PPM=1.93789080412156	TRUE	2.7699	HLA	nuORF	MSFragger	AL20210812_SR_ERV_VT_EG__IFN_TMT10_Fxn02_offline_analysis	local
13004	MSFraggerFilter	SearchTime=1:Hyperscore=29.7759990692139:ExpectScore=6.15154075505442:Peptide=.RVAPAEPLSR.:PPM=1.30413182765637	TRUE	1.5781	HLA	nuORF	MSFragger	AL20210812_SR_ERV_VT_EG__IFN_TMT10_Fxn02_offline_analysis	local
13005	MSFraggerFilter	SearchTime=1:Hyperscore=8.66499996185303:ExpectScore=-1.03506696040334:Peptide=.GGPDYAALTEAPAS.:PPM=2.24894630713337	TRUE	1.2682	HLA	nuORF	MSFragger	AL20210812_SR_ERV_VT_EG__IFN_TMT10_Fxn02_offline_analysis	local
13006	MSFraggerFilter	SearchTime=1:Hyperscore=10.2320003509521:ExpectScore=-1.23769407146368:Peptide=.GPGSVPASSSGPK.:PPM=-2.01073270235797	TRUE	1.5888	HLA	nuORF	MSFragger	AL20210812_SR_ERV_VT_EG__IFN_TMT10_Fxn02_offline_analysis	local
13008	MSFraggerFilter	SearchTime=0:Hyperscore=4.64200019836426:ExpectScore=-0.493904413630789:Peptide=.GGCFFTDAACQW.:PPM=-4.78499565432692	TRUE	0.7172	HLA	nuORF	MSFragger	AL20210812_SR_ERV_VT_EG__IFN_TMT10_Fxn02_offline_analysis	local
13009	MSFraggerFilter	SearchTime=1:Hyperscore=25.1450004577637:ExpectScore=5.02296418412149:Peptide=.SSPNQARAQAAL.:PPM=3.22260605362249	TRUE	2.0662	HLA	nuORF	MSFragger	AL20210812_SR_ERV_VT_EG__IFN_TMT10_Fxn02_offline_analysis	local
13011	MSFraggerFilter	SearchTime=1:Hyperscore=7.58599996566772:ExpectScore=-1.30288782676266:Peptide=.QGTAPLTFSRR.:PPM=-7.86759733928822	TRUE	2.8625	HLA	nuORF	MSFragger	AL20210812_SR_ERV_VT_EG__IFN_TMT10_Fxn02_offline_analysis	local
13012	MSFraggerFilter	SearchTime=1:Hyperscore=12.793999671936:ExpectScore=-0.520328467949698:Peptide=.APRAGSQVV.:PPM=1.5994713444088	TRUE	1.1533	HLA	nuORF	MSFragger	AL20210812_SR_ERV_VT_EG__IFN_TMT10_Fxn02_offline_analysis	local
13013	MSFraggerFilter	SearchTime=1:Hyperscore=11.0319995880127:ExpectScore=-1.25777183900665:Peptide=.MLGAPMAPNDKW.:PPM=-2.16753371995147	TRUE	2.0147	HLA	nuORF	MSFragger	AL20210812_SR_ERV_VT_EG__IFN_TMT10_Fxn02_offline_analysis	local
13015	MSFraggerFilter	SearchTime=1:Hyperscore=7.56799983978271:ExpectScore=-1.5707238381906:Peptide=.SVHSVSFSPD.:PPM=-2.5363587895113	TRUE	1.1464	HLA	nuORF	MSFragger	AL20210812_SR_ERV_VT_EG__IFN_TMT10_Fxn02_offline_analysis	local
13016	MSFraggerFilter	SearchTime=1:Hyperscore=8.33899974822998:ExpectScore=-1.496300645573:Peptide=.AEAGGVFHR.:PPM=-1.3619682331803	TRUE	1.4872	HLA	nuORF	MSFragger	AL20210812_SR_ERV_VT_EG__IFN_TMT10_Fxn02_offline_analysis	local
13017	MSFraggerFilter	SearchTime=2:Hyperscore=5.45800018310547:ExpectScore=-0.0595259466662561:Peptide=.RPQASHQLL.:PPM=1.5399570825726	TRUE	2.2137	HLA	nuORF	MSFragger	AL20210812_SR_ERV_VT_EG__IFN_TMT10_Fxn02_offline_analysis	local
13018	MSFraggerFilter	SearchTime=2:Hyperscore=18.6219997406006:ExpectScore=5.32656695241689:Peptide=.ATYETKESK.:PPM=3.24586924438514	TRUE	2.0382	HLA	nuORF	MSFragger	AL20210812_SR_ERV_VT_EG__IFN_TMT10_Fxn02_offline_analysis	local
13022	MSFraggerFilter	SearchTime=1:Hyperscore=16.4400005340576:ExpectScore=5.40251941037681:Peptide=.GTYRDANIK.:PPM=1.20898983040425	TRUE	1.1705	HLA	nuORF	MSFragger	AL20210812_SR_ERV_VT_EG__IFN_TMT10_Fxn02_offline_analysis	local
13023	MSFraggerFilter	SearchTime=1:Hyperscore=24.6720008850098:ExpectScore=0.605832034904161:Peptide=.APRPASGPIRP.:PPM=1.2934151632074	TRUE	1.3089	HLA	nuORF	MSFragger	AL20210812_SR_ERV_VT_EG__IFN_TMT10_Fxn02_offline_analysis	local
13024	MSFraggerFilter	SearchTime=1:Hyperscore=9:ExpectScore=-1.65691941530051:Peptide=.SDIIAITGLAANL.:PPM=-1.59960830056451	TRUE	1.1835	HLA	nuORF	MSFragger	AL20210812_SR_ERV_VT_EG__IFN_TMT10_Fxn02_offline_analysis	local
13025	MSFraggerFilter	SearchTime=0:Hyperscore=11.9370002746582:ExpectScore=-0.446429914695916:Peptide=.NGPHGLTQLL.:PPM=9.64569534440771	TRUE	0.9347	HLA	nuORF	MSFragger	AL20210812_SR_ERV_VT_EG__IFN_TMT10_Fxn02_offline_analysis	local
13027	MSFraggerFilter	SearchTime=7:Hyperscore=12.41100025177:ExpectScore=-0.0733419464744734:Peptide=.ASQTPGPV.:PPM=0.381960049960793	TRUE	7.1969	HLA	nuORF	MSFragger	AL20210812_SR_ERV_VT_EG__IFN_TMT10_Fxn02_offline_analysis	local
13028	MSFraggerFilter	SearchTime=1:Hyperscore=10.210000038147:ExpectScore=-0.268100873947496:Peptide=.RPVDNRQSVL.:PPM=0.31803855022528	TRUE	1.7533	HLA	nuORF	MSFragger	AL20210812_SR_ERV_VT_EG__IFN_TMT10_Fxn02_offline_analysis	local
13029	MSFraggerFilter	SearchTime=0:Hyperscore=11.960000038147:ExpectScore=1.55739716464133:Peptide=.APAPAAHVA.:PPM=1.31432159454321	TRUE	0.7815	HLA	nuORF	MSFragger	AL20210812_SR_ERV_VT_EG__IFN_TMT10_Fxn02_offline_analysis	local
13030	MSFraggerFilter	SearchTime=1:Hyperscore=7.66400003433228:ExpectScore=-0.800392632114179:Peptide=.HINTHSGQQLTL.:PPM=5.80645461402825	TRUE	1.2095	HLA	nuORF	MSFragger	AL20210812_SR_ERV_VT_EG__IFN_TMT10_Fxn02_offline_analysis	local
13031	MSFraggerFilter	SearchTime=0:Hyperscore=3.56800007820129:ExpectScore=-0.536502316051186:Peptide=.AGPSGDMA.:PPM=5.78969569597891	TRUE	0.575	HLA	nuORF	MSFragger	AL20210812_SR_ERV_VT_EG__IFN_TMT10_Fxn02_offline_analysis	local
13033	MSFraggerFilter	SearchTime=1:Hyperscore=27.7689990997314:ExpectScore=4.57067544046:Peptide=.RVAPAEPLSR.:PPM=1.53075515128026	TRUE	1.2271	HLA	nuORF	MSFragger	AL20210812_SR_ERV_VT_EG__IFN_TMT10_Fxn02_offline_analysis	local
13034	MSFraggerFilter	SearchTime=1:Hyperscore=6.92700004577637:ExpectScore=-0.783436055503153:Peptide=.QGTAPLTFSRR.:PPM=-8.07282019626715	TRUE	1.568	HLA	nuORF	MSFragger	AL20210812_SR_ERV_VT_EG__IFN_TMT10_Fxn02_offline_analysis	local
13035	MSFraggerFilter	SearchTime=2:Hyperscore=14.2130002975464:ExpectScore=-0.841512586333087:Peptide=.APRGQRPESALP.:PPM=1.61610657446397	TRUE	2.1564	HLA	nuORF	MSFragger	AL20210812_SR_ERV_VT_EG__IFN_TMT10_Fxn02_offline_analysis	local
13036	MSFraggerFilter	SearchTime=1:Hyperscore=16.1809997558594:ExpectScore=2.1276674091086:Peptide=.RPADPEKNQSL.:PPM=4.29407371545484	TRUE	1.33	HLA	nuORF	MSFragger	AL20210812_SR_ERV_VT_EG__IFN_TMT10_Fxn02_offline_analysis	local
13037	MSFraggerFilter	SearchTime=0:Hyperscore=8.50800037384033:ExpectScore=-1.0363108298189:Peptide=.ARGQAPAL.:PPM=1.63910278526879	TRUE	0.8825	HLA	nuORF	MSFragger	AL20210812_SR_ERV_VT_EG__IFN_TMT10_Fxn02_offline_analysis	local
13038	MSFraggerFilter	SearchTime=0:Hyperscore=6.80600023269653:ExpectScore=-1.09300864234343:Peptide=.GGM[15.9949]GCARVGRVPS.:PPM=-9.44258953969129	TRUE	0.9928	HLA	nuORF	MSFragger	AL20210812_SR_ERV_VT_EG__IFN_TMT10_Fxn02_offline_analysis	local
13039	MSFraggerFilter	SearchTime=1:Hyperscore=9.48099994659424:ExpectScore=-0.858998738610086:Peptide=.AARGASGVVP.:PPM=1.5994713444088	TRUE	1.1495	HLA	nuORF	MSFragger	AL20210812_SR_ERV_VT_EG__IFN_TMT10_Fxn02_offline_analysis	local
13040	MSFraggerFilter	SearchTime=1:Hyperscore=22.6580009460449:ExpectScore=3.79551644935551:Peptide=.SSPNQARAQAAL.:PPM=1.28056758010996	TRUE	1.7549	HLA	nuORF	MSFragger	AL20210812_SR_ERV_VT_EG__IFN_TMT10_Fxn02_offline_analysis	local
13041	MSFraggerFilter	SearchTime=1:Hyperscore=11.21399974823:ExpectScore=-1.22452991003001:Peptide=.GPGSVPASSSGPK.:PPM=-3.71432348207266	TRUE	1.4605	HLA	nuORF	MSFragger	AL20210812_SR_ERV_VT_EG__IFN_TMT10_Fxn02_offline_analysis	local
13042	MSFraggerFilter	SearchTime=2:Hyperscore=4.2960000038147:ExpectScore=-1.49549009324252:Peptide=.SSSPPRGPQQLSSFG.:PPM=2.7698174635461	TRUE	2.5593	HLA	nuORF	MSFragger	AL20210812_SR_ERV_VT_EG__IFN_TMT10_Fxn02_offline_analysis	local
13044	MSFraggerFilter	SearchTime=1:Hyperscore=20.2259998321533:ExpectScore=6.09427622257302:Peptide=.GTYRDANIK.:PPM=2.01174275750057	TRUE	1.1517	HLA	nuORF	MSFragger	AL20210812_SR_ERV_VT_EG__IFN_TMT10_Fxn02_offline_analysis	local
13045	MSFraggerFilter	SearchTime=1:Hyperscore=24.8110008239746:ExpectScore=1.87893541192629:Peptide=.APRPASGPIRP.:PPM=2.18441702773604	TRUE	1.1923	HLA	nuORF	MSFragger	AL20210812_SR_ERV_VT_EG__IFN_TMT10_Fxn02_offline_analysis	local
13046	MSFraggerFilter	SearchTime=1:Hyperscore=10.3050003051758:ExpectScore=-1.04297206522594:Peptide=.QQGRGRISCSNPSL.:PPM=9.71594245329663	TRUE	1.7666	HLA	nuORF	MSFragger	AL20210812_SR_ERV_VT_EG__IFN_TMT10_Fxn02_offline_analysis	local
13048	MSFraggerFilter	SearchTime=0:Hyperscore=11.3299999237061:ExpectScore=-0.202149974258829:Peptide=.SPMADRSMM[15.9949].:PPM=2.0767413322367	TRUE	0.8454	HLA	nuORF	MSFragger	AL20210812_SR_ERV_VT_EG__IFN_TMT10_Fxn02_offline_analysis	local
13049	MSFraggerFilter	SearchTime=1:Hyperscore=8.39500045776367:ExpectScore=-1.23155215876275:Peptide=.EETRKLNGANNEL.:PPM=-4.77915949192863	TRUE	1.7755	HLA	nuORF	MSFragger	AL20210812_SR_ERV_VT_EG__IFN_TMT10_Fxn02_offline_analysis	local
13050	MSFraggerFilter	SearchTime=2:Hyperscore=18.7600002288818:ExpectScore=-0.360002362541924:Peptide=.ATGPALISLV.:PPM=-1.6998098616051	TRUE	2.2118	HLA	nuORF	MSFragger	AL20210812_SR_ERV_VT_EG__IFN_TMT10_Fxn02_offline_analysis	local
13051	MSFraggerFilter	SearchTime=1:Hyperscore=8.01500034332275:ExpectScore=-2.06253260132351:Peptide=.FWAFM[15.9949]IL.:PPM=-2.78594204079665	TRUE	1.3123	HLA	nuORF	MSFragger	AL20210812_SR_ERV_VT_EG__IFN_TMT10_Fxn02_offline_analysis	local
13052	MSFraggerFilter	SearchTime=1:Hyperscore=17.69700050354:ExpectScore=0.134626742296643:Peptide=.NPKEAGQRL.:PPM=2.2606379781031	TRUE	1.6434	HLA	nuORF	MSFragger	AL20210812_SR_ERV_VT_EG__IFN_TMT10_Fxn02_offline_analysis	local
13055	MSFraggerFilter	SearchTime=1:Hyperscore=16.3600006103516:ExpectScore=-0.0949441619834694:Peptide=.QPHLNGYAVI.:PPM=6.32547553523524	TRUE	1.592	HLA	nuORF	MSFragger	AL20210812_SR_ERV_VT_EG__IFN_TMT10_Fxn02_offline_analysis	local
13056	MSFraggerFilter	SearchTime=1:Hyperscore=9.99199962615967:ExpectScore=-0.521626501628551:Peptide=.RLQGSRGLLSAL.:PPM=-0.967641345855545	TRUE	1.3589	HLA	nuORF	MSFragger	AL20210812_SR_ERV_VT_EG__IFN_TMT10_Fxn02_offline_analysis	local
13058	MSFraggerFilter	SearchTime=0:Hyperscore=6.19700002670288:ExpectScore=-1.86662081568252:Peptide=.LFLLHQPG.:PPM=-1.49190170955894	TRUE	0.577	HLA	nuORF	MSFragger	AL20210812_SR_ERV_VT_EG__IFN_TMT10_Fxn02_offline_analysis	local
13059	MSFraggerFilter	SearchTime=5:Hyperscore=9.35599994659424:ExpectScore=-1.29504701538265:Peptide=.QGTAPLTFSRR.:PPM=-7.04670591043923	TRUE	5.6646	HLA	nuORF	MSFragger	AL20210812_SR_ERV_VT_EG__IFN_TMT10_Fxn02_offline_analysis	local
13060	MSFraggerFilter	SearchTime=1:Hyperscore=11.6809997558594:ExpectScore=-0.821363369487185:Peptide=.APAPAAHVA.:PPM=2.08907104574945	TRUE	1.0287	HLA	nuORF	MSFragger	AL20210812_SR_ERV_VT_EG__IFN_TMT10_Fxn02_offline_analysis	local
13061	MSFraggerFilter	SearchTime=1:Hyperscore=6.01200008392334:ExpectScore=-2.62556597010775:Peptide=.SKGEDCH.:PPM=0.737312809038497	TRUE	1.1188	HLA	nuORF	MSFragger	AL20210812_SR_ERV_VT_EG__IFN_TMT10_Fxn02_offline_analysis	local
13062	MSFraggerFilter	SearchTime=1:Hyperscore=16.7870006561279:ExpectScore=6.24830210379269:Peptide=.CENKHIANY.:PPM=2.01295569872141	TRUE	1.4469	HLA	nuORF	MSFragger	AL20210812_SR_ERV_VT_EG__IFN_TMT10_Fxn02_offline_analysis	local
13063	MSFraggerFilter	SearchTime=1:Hyperscore=13.7200002670288:ExpectScore=-0.734498286174867:Peptide=.GPRATGPPM.:PPM=2.85387733174458	TRUE	1.226	HLA	nuORF	MSFragger	AL20210812_SR_ERV_VT_EG__IFN_TMT10_Fxn02_offline_analysis	local
13064	MSFraggerFilter	SearchTime=0:Hyperscore=6.39699983596802:ExpectScore=-1.47272195879832:Peptide=.SSPPAALL.:PPM=4.31027194631963	TRUE	0.9466	HLA	nuORF	MSFragger	AL20210812_SR_ERV_VT_EG__IFN_TMT10_Fxn02_offline_analysis	local
13066	MSFraggerFilter	SearchTime=1:Hyperscore=21.4810009002686:ExpectScore=2.74062550746721:Peptide=.APRPASGPIRP.:PPM=1.73891609547172	TRUE	1.1995	HLA	nuORF	MSFragger	AL20210812_SR_ERV_VT_EG__IFN_TMT10_Fxn02_offline_analysis	local
13067	MSFraggerFilter	SearchTime=1:Hyperscore=11.9130001068115:ExpectScore=-0.465330691161618:Peptide=.GEKSLPVCEPVCGL.:PPM=7.01412823230501	TRUE	1.3086	HLA	nuORF	MSFragger	AL20210812_SR_ERV_VT_EG__IFN_TMT10_Fxn02_offline_analysis	local
13068	MSFraggerFilter	SearchTime=1:Hyperscore=15.2209997177124:ExpectScore=2.52960974525058:Peptide=.RPAGAEKQAL.:PPM=5.89004669036313	TRUE	1.5575	HLA	nuORF	MSFragger	AL20210812_SR_ERV_VT_EG__IFN_TMT10_Fxn02_offline_analysis	local
13069	MSFraggerFilter	SearchTime=3:Hyperscore=11.6870002746582:ExpectScore=-0.734301418160164:Peptide=.SPRIATTTA.:PPM=1.52691107614606	TRUE	3.8981	HLA	nuORF	MSFragger	AL20210812_SR_ERV_VT_EG__IFN_TMT10_Fxn02_offline_analysis	local
13070	MSFraggerFilter	SearchTime=1:Hyperscore=8.30000019073486:ExpectScore=-0.273773703012051:Peptide=.RGPEEEERMIFGS.:PPM=6.98420275516039	TRUE	1.3731	HLA	nuORF	MSFragger	AL20210812_SR_ERV_VT_EG__IFN_TMT10_Fxn02_offline_analysis	local
13071	MSFraggerFilter	SearchTime=1:Hyperscore=22.0839996337891:ExpectScore=4.89630325292079:Peptide=.RVCQEVLER.:PPM=2.38519887351127	TRUE	1.5656	HLA	nuORF	MSFragger	AL20210812_SR_ERV_VT_EG__IFN_TMT10_Fxn02_offline_analysis	local
13072	MSFraggerFilter	SearchTime=1:Hyperscore=12.4370002746582:ExpectScore=-0.0567641109922527:Peptide=.GPGSVPASSSGPK.:PPM=-4.28218707545436	TRUE	1.1262	HLA	nuORF	MSFragger	AL20210812_SR_ERV_VT_EG__IFN_TMT10_Fxn02_offline_analysis	local
13073	MSFraggerFilter	SearchTime=1:Hyperscore=12.3739995956421:ExpectScore=1.81728714426228:Peptide=.EASGLCPPLSPSF.:PPM=7.65355472550927	TRUE	1.881	HLA	nuORF	MSFragger	AL20210812_SR_ERV_VT_EG__IFN_TMT10_Fxn02_offline_analysis	local
13074	MSFraggerFilter	SearchTime=1:Hyperscore=14.4820003509521:ExpectScore=-0.559882168185301:Peptide=.SPPTGLRSAAG.:PPM=0.794531757048401	TRUE	1.433	HLA	nuORF	MSFragger	AL20210812_SR_ERV_VT_EG__IFN_TMT10_Fxn02_offline_analysis	local
13077	MSFraggerFilter	SearchTime=1:Hyperscore=11.460000038147:ExpectScore=-0.0466105293194033:Peptide=.SPMADRSMM[15.9949].:PPM=1.76167447536946	TRUE	1.9688	HLA	nuORF	MSFragger	AL20210812_SR_ERV_VT_EG__IFN_TMT10_Fxn02_offline_analysis	local
13078	MSFraggerFilter	SearchTime=1:Hyperscore=12.4849996566772:ExpectScore=-0.014268400355009:Peptide=.QIRDARGAL.:PPM=1.8255415631792	TRUE	1.2529	HLA	nuORF	MSFragger	AL20210812_SR_ERV_VT_EG__IFN_TMT10_Fxn02_offline_analysis	local
13080	MSFraggerFilter	SearchTime=1:Hyperscore=10.0340003967285:ExpectScore=-1.55887095364331:Peptide=.VLMHFPLSL.:PPM=-5.7643257132748	TRUE	1.5459	HLA	nuORF	MSFragger	AL20210812_SR_ERV_VT_EG__IFN_TMT10_Fxn02_offline_analysis	local
13081	MSFraggerFilter	SearchTime=1:Hyperscore=14.0279998779297:ExpectScore=2.30624373937013:Peptide=.QPHLNGYAVI.:PPM=6.32547553523524	TRUE	1.543	HLA	nuORF	MSFragger	AL20210812_SR_ERV_VT_EG__IFN_TMT10_Fxn02_offline_analysis	local
13082	MSFraggerFilter	SearchTime=0:Hyperscore=4.49700021743774:ExpectScore=-0.300140637157753:Peptide=.LIMEGGPSEENCWD.:PPM=-4.63231848104133	TRUE	0.8371	HLA	nuORF	MSFragger	AL20210812_SR_ERV_VT_EG__IFN_TMT10_Fxn02_offline_analysis	local
13083	MSFraggerFilter	SearchTime=1:Hyperscore=15.2749996185303:ExpectScore=1.11068079218078:Peptide=.RPSSSGSAW.:PPM=0.946681694230689	TRUE	1.6537	HLA	nuORF	MSFragger	AL20210812_SR_ERV_VT_EG__IFN_TMT10_Fxn02_offline_analysis	local
13086	MSFraggerFilter	SearchTime=2:Hyperscore=21.4570007324219:ExpectScore=2.20006819677061:Peptide=.SPQPQRAQL.:PPM=3.03513994282058	TRUE	2.5568	HLA	nuORF	MSFragger	AL20210812_SR_ERV_VT_EG__IFN_TMT10_Fxn02_offline_analysis	local
13088	MSFraggerFilter	SearchTime=1:Hyperscore=15.1660003662109:ExpectScore=-0.259431877290172:Peptide=.GPRATGPPM.:PPM=1.4145120446115	TRUE	1.1912	HLA	nuORF	MSFragger	AL20210812_SR_ERV_VT_EG__IFN_TMT10_Fxn02_offline_analysis	local
13089	MSFraggerFilter	SearchTime=1:Hyperscore=16.4599990844727:ExpectScore=1.29888658254481:Peptide=.NPKEAGQRL.:PPM=1.64833974246027	TRUE	1.413	HLA	nuORF	MSFragger	AL20210812_SR_ERV_VT_EG__IFN_TMT10_Fxn02_offline_analysis	local
13090	MSFraggerFilter	SearchTime=1:Hyperscore=13.2360000610352:ExpectScore=1.92117195594199:Peptide=.APRPASGPIRP.:PPM=2.40716749378379	TRUE	1.2458	HLA	nuORF	MSFragger	AL20210812_SR_ERV_VT_EG__IFN_TMT10_Fxn02_offline_analysis	local
13091	MSFraggerFilter	SearchTime=1:Hyperscore=8.27299976348877:ExpectScore=-1.34270285717709:Peptide=.SPGTPSTDVFSEDVV.:PPM=8.87222963623492	TRUE	1.5622	HLA	nuORF	MSFragger	AL20210812_SR_ERV_VT_EG__IFN_TMT10_Fxn02_offline_analysis	local
13092	MSFraggerFilter	SearchTime=1:Hyperscore=15.1560001373291:ExpectScore=-0.322326376739972:Peptide=.RPRTEVSL.:PPM=0.0331759312371467	TRUE	1.4374	HLA	nuORF	MSFragger	AL20210812_SR_ERV_VT_EG__IFN_TMT10_Fxn02_offline_analysis	local
13094	MSFraggerFilter	SearchTime=2:Hyperscore=13.7279996871948:ExpectScore=-0.496744388631223:Peptide=.SPM[15.9949]VEQAVQ.:PPM=9.17789595434516	TRUE	2.1482	HLA	nuORF	MSFragger	AL20210812_SR_ERV_VT_EG__IFN_TMT10_Fxn02_offline_analysis	local
13095	MSFraggerFilter	SearchTime=5:Hyperscore=8.86100006103516:ExpectScore=-0.788499104418734:Peptide=.GEKSLPVCEPVCGL.:PPM=5.40402269876609	TRUE	5.5166	HLA	nuORF	MSFragger	AL20210812_SR_ERV_VT_EG__IFN_TMT10_Fxn02_offline_analysis	local
13096	MSFraggerFilter	SearchTime=0:Hyperscore=8.70600032806396:ExpectScore=-1.1956290132976:Peptide=.YQGGRVI.:PPM=-7.88056642498643	TRUE	0.8642	HLA	nuORF	MSFragger	AL20210812_SR_ERV_VT_EG__IFN_TMT10_Fxn02_offline_analysis	local
13097	MSFraggerFilter	SearchTime=1:Hyperscore=20.011999130249:ExpectScore=5.53077872244781:Peptide=.ATQTPVSNK.:PPM=1.09199472426381	TRUE	1.5541	HLA	nuORF	MSFragger	AL20210812_SR_ERV_VT_EG__IFN_TMT10_Fxn02_offline_analysis	local
13099	MSFraggerFilter	SearchTime=1:Hyperscore=12.4320001602173:ExpectScore=1.0488024854671:Peptide=.SPRIATTTA.:PPM=1.00319580771556	TRUE	1.0797	HLA	nuORF	MSFragger	AL20210812_SR_ERV_VT_EG__IFN_TMT10_Fxn02_offline_analysis	local
13100	MSFraggerFilter	SearchTime=1:Hyperscore=12.2360000610352:ExpectScore=1.57698610699115:Peptide=.QIRDARGAL.:PPM=1.33683278433012	TRUE	1.1111	HLA	nuORF	MSFragger	AL20210812_SR_ERV_VT_EG__IFN_TMT10_Fxn02_offline_analysis	local
13101	MSFraggerFilter	SearchTime=0:Hyperscore=11.3660001754761:ExpectScore=-0.188148721658537:Peptide=.SPMADRSMM[15.9949].:PPM=0.974007333022261	TRUE	0.8451	HLA	nuORF	MSFragger	AL20210812_SR_ERV_VT_EG__IFN_TMT10_Fxn02_offline_analysis	local
13102	MSFraggerFilter	SearchTime=1:Hyperscore=11.956000328064:ExpectScore=3.20026020631307:Peptide=.SPADRCGKL.:PPM=0.960546504135138	TRUE	1.4416	HLA	nuORF	MSFragger	AL20210812_SR_ERV_VT_EG__IFN_TMT10_Fxn02_offline_analysis	local
13103	MSFraggerFilter	SearchTime=1:Hyperscore=13.9079999923706:ExpectScore=3.42386667392289:Peptide=.CEDKAIHHF.:PPM=2.2598859664612	TRUE	1.2691	HLA	nuORF	MSFragger	AL20210812_SR_ERV_VT_EG__IFN_TMT10_Fxn02_offline_analysis	local
13104	MSFraggerFilter	SearchTime=3:Hyperscore=5.90999984741211:ExpectScore=-1.43123285595588:Peptide=.SKGEDCH.:PPM=0.272068107847542	TRUE	3.3739	HLA	nuORF	MSFragger	AL20210812_SR_ERV_VT_EG__IFN_TMT10_Fxn02_offline_analysis	local
13105	MSFraggerFilter	SearchTime=1:Hyperscore=10.2290000915527:ExpectScore=-0.992973950285517:Peptide=.REPVTRSL.:PPM=1.02538616496621	TRUE	1.389	HLA	nuORF	MSFragger	AL20210812_SR_ERV_VT_EG__IFN_TMT10_Fxn02_offline_analysis	local
13106	MSFraggerFilter	SearchTime=0:Hyperscore=12.875:ExpectScore=-0.357564612305943:Peptide=.SPPTGLRSAAG.:PPM=1.76095416716374	TRUE	1.1057	HLA	nuORF	MSFragger	AL20210812_SR_ERV_VT_EG__IFN_TMT10_Fxn02_offline_analysis	local
13107	MSFraggerFilter	SearchTime=1:Hyperscore=14.21399974823:ExpectScore=1.00085938612008:Peptide=.QIRDARGAL.:PPM=1.31766471363493	TRUE	1.1554	HLA	nuORF	MSFragger	AL20210812_SR_ERV_VT_EG__IFN_TMT10_Fxn02_offline_analysis	local
13108	MSFraggerFilter	SearchTime=1:Hyperscore=16.693000793457:ExpectScore=3.73373318042412:Peptide=.KEVDETRKCY.:PPM=4.56157032410197	TRUE	1.5741	HLA	nuORF	MSFragger	AL20210812_SR_ERV_VT_EG__IFN_TMT10_Fxn02_offline_analysis	local
13110	MSFraggerFilter	SearchTime=1:Hyperscore=10.1639995574951:ExpectScore=-1.33777959804807:Peptide=.AQSRSAPARL.:PPM=-6.7892440636918	TRUE	1.4146	HLA	nuORF	MSFragger	AL20210812_SR_ERV_VT_EG__IFN_TMT10_Fxn02_offline_analysis	local
13111	MSFraggerFilter	SearchTime=1:Hyperscore=14.1049995422363:ExpectScore=1.12112595624684:Peptide=.GEKSLPVCEPVCGL.:PPM=5.61557101988151	TRUE	1.3552	HLA	nuORF	MSFragger	AL20210812_SR_ERV_VT_EG__IFN_TMT10_Fxn02_offline_analysis	local
13112	MSFraggerFilter	SearchTime=4:Hyperscore=18.011999130249:ExpectScore=1.22842466796904:Peptide=.SPQPQRAQL.:PPM=1.11929203718428	TRUE	4.1544	HLA	nuORF	MSFragger	AL20210812_SR_ERV_VT_EG__IFN_TMT10_Fxn02_offline_analysis	local
13113	MSFraggerFilter	SearchTime=1:Hyperscore=15.414999961853:ExpectScore=1.39041574165663:Peptide=.NPKEAGQRL.:PPM=1.85243915439278	TRUE	1.6315	HLA	nuORF	MSFragger	AL20210812_SR_ERV_VT_EG__IFN_TMT10_Fxn02_offline_analysis	local
13114	MSFraggerFilter	SearchTime=1:Hyperscore=23.2369995117188:ExpectScore=4.4160100720967:Peptide=.TPQSNRPVM.:PPM=1.61424203391836	TRUE	1.7901	HLA	nuORF	MSFragger	AL20210812_SR_ERV_VT_EG__IFN_TMT10_Fxn02_offline_analysis	local
13115	MSFraggerFilter	SearchTime=0:Hyperscore=8.70800018310547:ExpectScore=-0.841868217811587:Peptide=.TDLPLTSH.:PPM=-5.35483562142123	TRUE	0.9983	HLA	nuORF	MSFragger	AL20210812_SR_ERV_VT_EG__IFN_TMT10_Fxn02_offline_analysis	local
13116	MSFraggerFilter	SearchTime=1:Hyperscore=21.9109992980957:ExpectScore=5.61803350353928:Peptide=.TTEGGRPKL.:PPM=1.21546908630307	TRUE	1.6419	HLA	nuORF	MSFragger	AL20210812_SR_ERV_VT_EG__IFN_TMT10_Fxn02_offline_analysis	local
13117	MSFraggerFilter	SearchTime=1:Hyperscore=21.1860008239746:ExpectScore=2.68904428190058:Peptide=.APQRSQSPL.:PPM=0.454944484921461	TRUE	1.4534	HLA	nuORF	MSFragger	AL20210812_SR_ERV_VT_EG__IFN_TMT10_Fxn02_offline_analysis	local
13118	MSFraggerFilter	SearchTime=0:Hyperscore=6.58599996566772:ExpectScore=-1.02340850696812:Peptide=.RAGACAM[15.9949]APH.:PPM=6.87840167915928	TRUE	1.033	HLA	nuORF	MSFragger	AL20210812_SR_ERV_VT_EG__IFN_TMT10_Fxn02_offline_analysis	local
13121	MSFraggerFilter	SearchTime=2:Hyperscore=13.6549997329712:ExpectScore=-0.61883664213817:Peptide=.RPRTEVSL.:PPM=1.04523355958294	TRUE	2.6328	HLA	nuORF	MSFragger	AL20210812_SR_ERV_VT_EG__IFN_TMT10_Fxn02_offline_analysis	local
13122	MSFraggerFilter	SearchTime=1:Hyperscore=11.3210000991821:ExpectScore=-1.07564507434516:Peptide=.SAALVREAT.:PPM=1.00319580771556	TRUE	1.1018	HLA	nuORF	MSFragger	AL20210812_SR_ERV_VT_EG__IFN_TMT10_Fxn02_offline_analysis	local
13123	MSFraggerFilter	SearchTime=1:Hyperscore=14.2089996337891:ExpectScore=1.53700655590834:Peptide=.QIRDARGAL.:PPM=1.33683278433012	TRUE	1.1248	HLA	nuORF	MSFragger	AL20210812_SR_ERV_VT_EG__IFN_TMT10_Fxn02_offline_analysis	local
13124	MSFraggerFilter	SearchTime=1:Hyperscore=18.7040004730225:ExpectScore=6.7605746732004:Peptide=.CEDKAIHHF.:PPM=0.725366725522465	TRUE	1.4242	HLA	nuORF	MSFragger	AL20210812_SR_ERV_VT_EG__IFN_TMT10_Fxn02_offline_analysis	local
13126	MSFraggerFilter	SearchTime=1:Hyperscore=21.2150001525879:ExpectScore=4.35388256111617:Peptide=.VVEERIRSK.:PPM=0.529151425797107	TRUE	1.2042	HLA	nuORF	MSFragger	AL20210812_SR_ERV_VT_EG__IFN_TMT10_Fxn02_offline_analysis	local
13127	MSFraggerFilter	SearchTime=0:Hyperscore=11.121000289917:ExpectScore=-0.836742874606744:Peptide=.FSGIKGG.:PPM=-7.0012976862298	TRUE	0.6151	HLA	nuORF	MSFragger	AL20210812_SR_ERV_VT_EG__IFN_TMT10_Fxn02_offline_analysis	local
13129	MSFraggerFilter	SearchTime=1:Hyperscore=11.6850004196167:ExpectScore=-0.543136402776853:Peptide=.SPCSVWRL.:PPM=-9.72636569501259	TRUE	1.4136	HLA	nuORF	MSFragger	AL20210812_SR_ERV_VT_EG__IFN_TMT10_Fxn02_offline_analysis	local
13130	MSFraggerFilter	SearchTime=0:Hyperscore=0.587999999523163:ExpectScore=-0.524989378445239:Peptide=.GQGGHGM.:PPM=-7.63079699770757	TRUE	0.3432	HLA	nuORF	MSFragger	AL20210812_SR_ERV_VT_EG__IFN_TMT10_Fxn02_offline_analysis	local
13132	MSFraggerFilter	SearchTime=2:Hyperscore=8.86600017547607:ExpectScore=-0.445765268498624:Peptide=.GVQASLNRI.:PPM=0.350681079466271	TRUE	2.151	HLA	nuORF	MSFragger	AL20210812_SR_ERV_VT_EG__IFN_TMT10_Fxn02_offline_analysis	local
13134	MSFraggerFilter	SearchTime=1:Hyperscore=9.65499973297119:ExpectScore=-0.545212206225092:Peptide=.GRFALFSAGAV.:PPM=4.22220481423054	TRUE	1.2118	HLA	nuORF	MSFragger	AL20210812_SR_ERV_VT_EG__IFN_TMT10_Fxn02_offline_analysis	local
13136	MSFraggerFilter	SearchTime=1:Hyperscore=8.49199962615967:ExpectScore=-1.04163432738538:Peptide=.PERPSILSAS.:PPM=5.56097841458535	TRUE	1.1908	HLA	nuORF	MSFragger	AL20210812_SR_ERV_VT_EG__IFN_TMT10_Fxn02_offline_analysis	local
13137	MSFraggerFilter	SearchTime=0:Hyperscore=5.6100001335144:ExpectScore=-0.512325081711831:Peptide=.GSVGRVESRYQHRSR.:PPM=-1.33308639678901	TRUE	0.6744	HLA	nuORF	MSFragger	AL20210812_SR_ERV_VT_EG__IFN_TMT10_Fxn02_offline_analysis	local
13138	MSFraggerFilter	SearchTime=1:Hyperscore=11.8000001907349:ExpectScore=-0.714664697917594:Peptide=.SPCDRPRVI.:PPM=0.646029917868662	TRUE	1.6241	HLA	nuORF	MSFragger	AL20210812_SR_ERV_VT_EG__IFN_TMT10_Fxn02_offline_analysis	local
13139	MSFraggerFilter	SearchTime=1:Hyperscore=8.35599994659424:ExpectScore=-1.51409813967787:Peptide=.MM[15.9949]LEERSV.:PPM=-3.28590332385124	TRUE	1.1341	HLA	nuORF	MSFragger	AL20210812_SR_ERV_VT_EG__IFN_TMT10_Fxn02_offline_analysis	local
13140	MSFraggerFilter	SearchTime=1:Hyperscore=16.0270004272461:ExpectScore=5.27934913271819:Peptide=.CEDKAIHHF.:PPM=-0.900280717956097	TRUE	1.2976	HLA	nuORF	MSFragger	AL20210812_SR_ERV_VT_EG__IFN_TMT10_Fxn02_offline_analysis	local
13141	MSFraggerFilter	SearchTime=0:Hyperscore=9.68299961090088:ExpectScore=-0.437345496697358:Peptide=.FLLARFQ.:PPM=-2.83122246614298	TRUE	0.7285	HLA	nuORF	MSFragger	AL20210812_SR_ERV_VT_EG__IFN_TMT10_Fxn02_offline_analysis	local
13143	MSFraggerFilter	SearchTime=1:Hyperscore=13.5509996414185:ExpectScore=-0.86420065150259:Peptide=.RPRTEVSL.:PPM=0.539204745410044	TRUE	1.8988	HLA	nuORF	MSFragger	AL20210812_SR_ERV_VT_EG__IFN_TMT10_Fxn02_offline_analysis	local
13144	MSFraggerFilter	SearchTime=1:Hyperscore=21.125:ExpectScore=3.33014816459527:Peptide=.TPQSNRPVM.:PPM=0.342048434534517	TRUE	1.3901	HLA	nuORF	MSFragger	AL20210812_SR_ERV_VT_EG__IFN_TMT10_Fxn02_offline_analysis	local
13145	MSFraggerFilter	SearchTime=1:Hyperscore=17.5279998779297:ExpectScore=0.019428431407:Peptide=.APQRSQSPL.:PPM=0.289884743083083	TRUE	1.0553	HLA	nuORF	MSFragger	AL20210812_SR_ERV_VT_EG__IFN_TMT10_Fxn02_offline_analysis	local
13146	MSFraggerFilter	SearchTime=1:Hyperscore=11.3420000076294:ExpectScore=-1.02345203145793:Peptide=.SPRIATTTA.:PPM=0.6540522952301	TRUE	1.1012	HLA	nuORF	MSFragger	AL20210812_SR_ERV_VT_EG__IFN_TMT10_Fxn02_offline_analysis	local
13147	MSFraggerFilter	SearchTime=0:Hyperscore=7.21400022506714:ExpectScore=-2.90877877425066:Peptide=.RAGACAM[15.9949]APH.:PPM=5.0116013139064	TRUE	0.6883	HLA	nuORF	MSFragger	AL20210812_SR_ERV_VT_EG__IFN_TMT10_Fxn02_offline_analysis	local
13148	MSFraggerFilter	SearchTime=1:Hyperscore=17.806999206543:ExpectScore=2.64425697983537:Peptide=.RPADPEKNQSL.:PPM=1.84074854699302	TRUE	1.5937	HLA	nuORF	MSFragger	AL20210812_SR_ERV_VT_EG__IFN_TMT10_Fxn02_offline_analysis	local
13149	MSFraggerFilter	SearchTime=1:Hyperscore=16.6770000457764:ExpectScore=3.60512355335813:Peptide=.SPRGPGCSL.:PPM=1.93882908793071	TRUE	1.187	HLA	nuORF	MSFragger	AL20210812_SR_ERV_VT_EG__IFN_TMT10_Fxn02_offline_analysis	local
13151	MSFraggerFilter	SearchTime=0:Hyperscore=6.19299983978271:ExpectScore=-2.24109327684523:Peptide=.VGMVNDQGGA.:PPM=2.49870375208516	TRUE	0.8962	HLA	nuORF	MSFragger	AL20210812_SR_ERV_VT_EG__IFN_TMT10_Fxn02_offline_analysis	local
13152	MSFraggerFilter	SearchTime=2:Hyperscore=12.8549995422363:ExpectScore=-0.552334950683756:Peptide=.QGSPILSFIILEQ.:PPM=-4.99903783268792	TRUE	11.0294	HLA	nuORF	MSFragger	AL20210812_SR_ERV_VT_EG__IFN_TMT10_Fxn02_offline_analysis	local
13154	MSFraggerFilter	SearchTime=0:Hyperscore=10.6759996414185:ExpectScore=0.425533572880999:Peptide=.LFSGGKG.:PPM=-7.80295070843169	TRUE	0.6849	HLA	nuORF	MSFragger	AL20210812_SR_ERV_VT_EG__IFN_TMT10_Fxn02_offline_analysis	local
13155	MSFraggerFilter	SearchTime=1:Hyperscore=9.9040002822876:ExpectScore=-0.400051412268669:Peptide=.REPVTRSL.:PPM=0.519357350793316	TRUE	1.1907	HLA	nuORF	MSFragger	AL20210812_SR_ERV_VT_EG__IFN_TMT10_Fxn02_offline_analysis	local
13156	MSFraggerFilter	SearchTime=0:Hyperscore=9.81999969482422:ExpectScore=-0.423189603124279:Peptide=.VGSLQRAF.:PPM=0.286567739373724	TRUE	0.6985	HLA	nuORF	MSFragger	AL20210812_SR_ERV_VT_EG__IFN_TMT10_Fxn02_offline_analysis	local
13157	MSFraggerFilter	SearchTime=1:Hyperscore=8.42300033569336:ExpectScore=-1.50965026499034:Peptide=.NGNGDREGFA.:PPM=-3.7306609817624	TRUE	1.2957	HLA	nuORF	MSFragger	AL20210812_SR_ERV_VT_EG__IFN_TMT10_Fxn02_offline_analysis	local
13158	MSFraggerFilter	SearchTime=3:Hyperscore=16.1200008392334:ExpectScore=1.92333362490697:Peptide=.AARPATSTL.:PPM=1.35706137979636	TRUE	3.2528	HLA	nuORF	MSFragger	AL20210812_SR_ERV_VT_EG__IFN_TMT10_Fxn02_offline_analysis	local
13159	MSFraggerFilter	SearchTime=1:Hyperscore=7.84100008010864:ExpectScore=-0.667890528127805:Peptide=.GGSGSM[15.9949]YSLQGIHG.:PPM=7.63045568746333	TRUE	1.3426	HLA	nuORF	MSFragger	AL20210812_SR_ERV_VT_EG__IFN_TMT10_Fxn02_offline_analysis	local
13161	MSFraggerFilter	SearchTime=0:Hyperscore=5.68699979782104:ExpectScore=-0.468000562410608:Peptide=.GPAADGC.:PPM=-1.97464282722169	TRUE	0.5315	HLA	nuORF	MSFragger	AL20210812_SR_ERV_VT_EG__IFN_TMT10_Fxn02_offline_analysis	local
13162	MSFraggerFilter	SearchTime=1:Hyperscore=8.33899974822998:ExpectScore=-1.48353702742428:Peptide=.TEQISGLKTAWRYDM[15.9949].:PPM=2.4626657737226	TRUE	1.3213	HLA	nuORF	MSFragger	AL20210812_SR_ERV_VT_EG__IFN_TMT10_Fxn02_offline_analysis	local
13165	MSFraggerFilter	SearchTime=1:Hyperscore=21.0869998931885:ExpectScore=3.1768380686882:Peptide=.TPQSNRPVM.:PPM=0.183024234656734	TRUE	1.3	HLA	nuORF	MSFragger	AL20210812_SR_ERV_VT_EG__IFN_TMT10_Fxn02_offline_analysis	local
13166	MSFraggerFilter	SearchTime=0:Hyperscore=8.66100025177002:ExpectScore=-0.588037608704023:Peptide=.FLLARFQ.:PPM=-3.72195201745503	TRUE	0.4928	HLA	nuORF	MSFragger	AL20210812_SR_ERV_VT_EG__IFN_TMT10_Fxn02_offline_analysis	local
13167	MSFraggerFilter	SearchTime=1:Hyperscore=13.8730001449585:ExpectScore=-0.475877236746948:Peptide=.RPRTEVSL.:PPM=0.539204745410044	TRUE	1.0495	HLA	nuORF	MSFragger	AL20210812_SR_ERV_VT_EG__IFN_TMT10_Fxn02_offline_analysis	local
13168	MSFraggerFilter	SearchTime=1:Hyperscore=7.5479998588562:ExpectScore=-1.28124589993352:Peptide=.VGSDNTDSSL.:PPM=7.73831405598332	TRUE	1.2319	HLA	nuORF	MSFragger	AL20210812_SR_ERV_VT_EG__IFN_TMT10_Fxn02_offline_analysis	local
13170	MSFraggerFilter	SearchTime=0:Hyperscore=9.26900005340576:ExpectScore=-0.228471150370755:Peptide=.GAGPCGGGGM[15.9949]FV.:PPM=-9.09177413965463	TRUE	0.9109	HLA	nuORF	MSFragger	AL20210812_SR_ERV_VT_EG__IFN_TMT10_Fxn02_offline_analysis	local
13171	MSFraggerFilter	SearchTime=1:Hyperscore=9.10299968719482:ExpectScore=-1.46548294554212:Peptide=.GCLHCDTPRQKERR.:PPM=0.62379532412631	TRUE	1.1934	HLA	nuORF	MSFragger	AL20210812_SR_ERV_VT_EG__IFN_TMT10_Fxn02_offline_analysis	local
13172	MSFraggerFilter	SearchTime=1:Hyperscore=20.6159992218018:ExpectScore=8.64929913267443:Peptide=.QEQGTHPKF.:PPM=-0.420364505662023	TRUE	1.3824	HLA	nuORF	MSFragger	AL20210812_SR_ERV_VT_EG__IFN_TMT10_Fxn02_offline_analysis	local
13173	MSFraggerFilter	SearchTime=1:Hyperscore=9.76500034332275:ExpectScore=-0.709479341725788:Peptide=.NIRGPVWSV.:PPM=-3.66012586611801	TRUE	1.4725	HLA	nuORF	MSFragger	AL20210812_SR_ERV_VT_EG__IFN_TMT10_Fxn02_offline_analysis	local
13174	MSFraggerFilter	SearchTime=1:Hyperscore=17.5300006866455:ExpectScore=2.34042199318808:Peptide=.EPCNGRTAL.:PPM=1.29887818137203	TRUE	1.2937	HLA	nuORF	MSFragger	AL20210812_SR_ERV_VT_EG__IFN_TMT10_Fxn02_offline_analysis	local
13176	MSFraggerFilter	SearchTime=0:Hyperscore=10.6639995574951:ExpectScore=4.37037293918942:Peptide=.LFSGGKG.:PPM=-8.07016838263401	TRUE	0.4787	HLA	nuORF	MSFragger	AL20210812_SR_ERV_VT_EG__IFN_TMT10_Fxn02_offline_analysis	local
13177	MSFraggerFilter	SearchTime=1:Hyperscore=16.003999710083:ExpectScore=1.1532846702213:Peptide=.APQRSQSPL.:PPM=-0.205294482619703	TRUE	1.0727	HLA	nuORF	MSFragger	AL20210812_SR_ERV_VT_EG__IFN_TMT10_Fxn02_offline_analysis	local
13178	MSFraggerFilter	SearchTime=2:Hyperscore=6.34200000762939:ExpectScore=-2.23977725110118:Peptide=.VGMVNDQGGA.:PPM=3.00908979631552	TRUE	2.1017	HLA	nuORF	MSFragger	AL20210812_SR_ERV_VT_EG__IFN_TMT10_Fxn02_offline_analysis	local
13179	MSFraggerFilter	SearchTime=1:Hyperscore=16.8239994049072:ExpectScore=3.47903175504283:Peptide=.SPRGPGCSL.:PPM=1.24834164045842	TRUE	1.4884	HLA	nuORF	MSFragger	AL20210812_SR_ERV_VT_EG__IFN_TMT10_Fxn02_offline_analysis	local
13180	MSFraggerFilter	SearchTime=1:Hyperscore=10.0069999694824:ExpectScore=-1.11324274312557:Peptide=.REPVTRSL.:PPM=0.350681079466271	TRUE	1.3775	HLA	nuORF	MSFragger	AL20210812_SR_ERV_VT_EG__IFN_TMT10_Fxn02_offline_analysis	local
13181	MSFraggerFilter	SearchTime=2:Hyperscore=22.4769992828369:ExpectScore=6.79582994005521:Peptide=.YPDDRTSRTL.:PPM=-0.858759937338369	TRUE	2.0898	HLA	nuORF	MSFragger	AL20210812_SR_ERV_VT_EG__IFN_TMT10_Fxn02_offline_analysis	local
13182	MSFraggerFilter	SearchTime=1:Hyperscore=18:ExpectScore=0.996101794301152:Peptide=.TPMPSRPST.:PPM=0.231619855993108	TRUE	1.5635	HLA	nuORF	MSFragger	AL20210812_SR_ERV_VT_EG__IFN_TMT10_Fxn02_offline_analysis	local
13183	MSFraggerFilter	SearchTime=9:Hyperscore=11.5290002822876:ExpectScore=-0.799546184969343:Peptide=.EPSYLRGFAGRR.:PPM=-6.56084271539815	TRUE	9.4342	HLA	nuORF	MSFragger	AL20210812_SR_ERV_VT_EG__IFN_TMT10_Fxn02_offline_analysis	local
13184	MSFraggerFilter	SearchTime=2:Hyperscore=12.4409999847412:ExpectScore=-0.870489945766433:Peptide=.SASTGKPPLSVE.:PPM=3.86357622567434	TRUE	2.2827	HLA	nuORF	MSFragger	AL20210812_SR_ERV_VT_EG__IFN_TMT10_Fxn02_offline_analysis	local
13185	MSFraggerFilter	SearchTime=1:Hyperscore=7.45599985122681:ExpectScore=-1.45577440970335:Peptide=.AQSHRDSF.:PPM=-4.88977769367226	TRUE	1.0377	HLA	nuORF	MSFragger	AL20210812_SR_ERV_VT_EG__IFN_TMT10_Fxn02_offline_analysis	local
13187	MSFraggerFilter	SearchTime=1:Hyperscore=10.8920001983643:ExpectScore=-0.486056614772419:Peptide=.AARPATSTL.:PPM=0.460723029319866	TRUE	1.1911	HLA	nuORF	MSFragger	AL20210812_SR_ERV_VT_EG__IFN_TMT10_Fxn02_offline_analysis	local
13188	MSFraggerFilter	SearchTime=1:Hyperscore=17.2089996337891:ExpectScore=1.0826160685656:Peptide=.TPQSNRPVM.:PPM=0.342048434534517	TRUE	1.2422	HLA	nuORF	MSFragger	AL20210812_SR_ERV_VT_EG__IFN_TMT10_Fxn02_offline_analysis	local
13189	MSFraggerFilter	SearchTime=0:Hyperscore=9.9399995803833:ExpectScore=-0.329405531258524:Peptide=.FLLARFQ.:PPM=-3.54380610723312	TRUE	0.6009	HLA	nuORF	MSFragger	AL20210812_SR_ERV_VT_EG__IFN_TMT10_Fxn02_offline_analysis	local
13190	MSFraggerFilter	SearchTime=0:Hyperscore=9.8769998550415:ExpectScore=-0.398508869826175:Peptide=.VGSLQRAF.:PPM=0.557902656186814	TRUE	0.7007	HLA	nuORF	MSFragger	AL20210812_SR_ERV_VT_EG__IFN_TMT10_Fxn02_offline_analysis	local
13191	MSFraggerFilter	SearchTime=2:Hyperscore=10.6260004043579:ExpectScore=-0.559680635686277:Peptide=.RPRTEVSL.:PPM=0.792219152592374	TRUE	2.0503	HLA	nuORF	MSFragger	AL20210812_SR_ERV_VT_EG__IFN_TMT10_Fxn02_offline_analysis	local
13193	MSFraggerFilter	SearchTime=1:Hyperscore=10.3610000610352:ExpectScore=-0.608521865472937:Peptide=.VHIIYQIPTG.:PPM=2.24526032265466	TRUE	1.0242	HLA	nuORF	MSFragger	AL20210812_SR_ERV_VT_EG__IFN_TMT10_Fxn02_offline_analysis	local
13194	MSFraggerFilter	SearchTime=0:Hyperscore=3.07100009918213:ExpectScore=-0.246952159142809:Peptide=.NGGLLPW.:PPM=2.35629760815149	TRUE	0.6524	HLA	nuORF	MSFragger	AL20210812_SR_ERV_VT_EG__IFN_TMT10_Fxn02_offline_analysis	local
13195	MSFraggerFilter	SearchTime=1:Hyperscore=16.3819999694824:ExpectScore=2.09648791943514:Peptide=.AASSVRSNL.:PPM=1.36884889539592	TRUE	1.3149	HLA	nuORF	MSFragger	AL20210812_SR_ERV_VT_EG__IFN_TMT10_Fxn02_offline_analysis	local
13198	MSFraggerFilter	SearchTime=0:Hyperscore=10.6450004577637:ExpectScore=0.341338953584641:Peptide=.LFSGGKG.:PPM=-8.07016838263401	TRUE	0.5029	HLA	nuORF	MSFragger	AL20210812_SR_ERV_VT_EG__IFN_TMT10_Fxn02_offline_analysis	local
13199	MSFraggerFilter	SearchTime=1:Hyperscore=19.05299949646:ExpectScore=7.49805440552194:Peptide=.QEQGTHPKF.:PPM=0.560771317897573	TRUE	1.1797	HLA	nuORF	MSFragger	AL20210812_SR_ERV_VT_EG__IFN_TMT10_Fxn02_offline_analysis	local
13200	MSFraggerFilter	SearchTime=1:Hyperscore=17.6989994049072:ExpectScore=2.79149499830604:Peptide=.RPRPPPVEQV.:PPM=0.803537151911394	TRUE	1.7041	HLA	nuORF	MSFragger	AL20210812_SR_ERV_VT_EG__IFN_TMT10_Fxn02_offline_analysis	local
13201	MSFraggerFilter	SearchTime=2:Hyperscore=18.6639995574951:ExpectScore=2.0874960216256:Peptide=.SPAARTGVV.:PPM=1.17782130134637	TRUE	2.7341	HLA	nuORF	MSFragger	AL20210812_SR_ERV_VT_EG__IFN_TMT10_Fxn02_offline_analysis	local
13202	MSFraggerFilter	SearchTime=0:Hyperscore=7.49499988555908:ExpectScore=-1.35383372228625:Peptide=.VGSDNTDSSL.:PPM=8.0654888723426	TRUE	0.9135	HLA	nuORF	MSFragger	AL20210812_SR_ERV_VT_EG__IFN_TMT10_Fxn02_offline_analysis	local
13203	MSFraggerFilter	SearchTime=1:Hyperscore=21.0550003051758:ExpectScore=2.91434365006326:Peptide=.QPYGRSPSAV.:PPM=2.00556601248008	TRUE	1.634	HLA	nuORF	MSFragger	AL20210812_SR_ERV_VT_EG__IFN_TMT10_Fxn02_offline_analysis	local
13204	MSFraggerFilter	SearchTime=1:Hyperscore=10.7620000839233:ExpectScore=-0.202039429706024:Peptide=.APQRSQSPL.:PPM=0.124825001244705	TRUE	1.1972	HLA	nuORF	MSFragger	AL20210812_SR_ERV_VT_EG__IFN_TMT10_Fxn02_offline_analysis	local
13205	MSFraggerFilter	SearchTime=0:Hyperscore=7.69199991226196:ExpectScore=-0.665557011164129:Peptide=.GAGSPFGCGCL.:PPM=-9.10141551314993	TRUE	0.8171	HLA	nuORF	MSFragger	AL20210812_SR_ERV_VT_EG__IFN_TMT10_Fxn02_offline_analysis	local
13206	MSFraggerFilter	SearchTime=1:Hyperscore=18.9400005340576:ExpectScore=4.14324099035518:Peptide=.SEEDARKNF.:PPM=-0.828508579616453	TRUE	1.6579	HLA	nuORF	MSFragger	AL20210812_SR_ERV_VT_EG__IFN_TMT10_Fxn02_offline_analysis	local
13207	MSFraggerFilter	SearchTime=1:Hyperscore=25.5610008239746:ExpectScore=11.6863116472388:Peptide=.RPCQNGLRDGL.:PPM=3.34757238655548	TRUE	1.6989	HLA	nuORF	MSFragger	AL20210812_SR_ERV_VT_EG__IFN_TMT10_Fxn02_offline_analysis	local
13209	MSFraggerFilter	SearchTime=1:Hyperscore=12.5950002670288:ExpectScore=-0.786414216459677:Peptide=.AARPATSTL.:PPM=0.102187689210792	TRUE	1.7129	HLA	nuORF	MSFragger	AL20210812_SR_ERV_VT_EG__IFN_TMT10_Fxn02_offline_analysis	local
13210	MSFraggerFilter	SearchTime=1:Hyperscore=21.05299949646:ExpectScore=3.09440960921938:Peptide=.TPQSNRPVM.:PPM=-0.294048364976616	TRUE	1.6764	HLA	nuORF	MSFragger	AL20210812_SR_ERV_VT_EG__IFN_TMT10_Fxn02_offline_analysis	local
13211	MSFraggerFilter	SearchTime=1:Hyperscore=16.1240005493164:ExpectScore=5.01355440301471:Peptide=.QESSEKRPGF.:PPM=-0.207017517063078	TRUE	1.6445	HLA	nuORF	MSFragger	AL20210812_SR_ERV_VT_EG__IFN_TMT10_Fxn02_offline_analysis	local
13212	MSFraggerFilter	SearchTime=1:Hyperscore=10.2530002593994:ExpectScore=-1.14087375263637:Peptide=.VQSVVTWPEK.:PPM=-6.78472910551828	TRUE	1.5122	HLA	nuORF	MSFragger	AL20210812_SR_ERV_VT_EG__IFN_TMT10_Fxn02_offline_analysis	local
13213	MSFraggerFilter	SearchTime=1:Hyperscore=7.3270001411438:ExpectScore=-1.30949454470303:Peptide=.MPYITGNGDRL.:PPM=-8.63959973089041	TRUE	1.8523	HLA	nuORF	MSFragger	AL20210812_SR_ERV_VT_EG__IFN_TMT10_Fxn02_offline_analysis	local
13214	MSFraggerFilter	SearchTime=1:Hyperscore=7.71999979019165:ExpectScore=-1.05589377119096:Peptide=.TNDKTCHQM.:PPM=-7.41979042000347	TRUE	1.6797	HLA	nuORF	MSFragger	AL20210812_SR_ERV_VT_EG__IFN_TMT10_Fxn02_offline_analysis	local
13215	MSFraggerFilter	SearchTime=4:Hyperscore=9.75800037384033:ExpectScore=-0.760259482903067:Peptide=.QGLCSLPPIPPSL.:PPM=1.27417978538969	TRUE	4.4367	HLA	nuORF	MSFragger	AL20210812_SR_ERV_VT_EG__IFN_TMT10_Fxn02_offline_analysis	local
13216	MSFraggerFilter	SearchTime=1:Hyperscore=21.8600006103516:ExpectScore=4.4789462273034:Peptide=.YPDDRTSRTL.:PPM=0.381116883868848	TRUE	1.8088	HLA	nuORF	MSFragger	AL20210812_SR_ERV_VT_EG__IFN_TMT10_Fxn02_offline_analysis	local
13217	MSFraggerFilter	SearchTime=0:Hyperscore=6.19199991226196:ExpectScore=-1.02914730508675:Peptide=.WSMGMVWTVR.:PPM=-5.08229409351376	TRUE	0.9279	HLA	nuORF	MSFragger	AL20210812_SR_ERV_VT_EG__IFN_TMT10_Fxn02_offline_analysis	local
13220	MSFraggerFilter	SearchTime=0:Hyperscore=10.6560001373291:ExpectScore=-0.913154046528533:Peptide=.LFSGGKG.:PPM=-8.33738605663379	TRUE	0.5979	HLA	nuORF	MSFragger	AL20210812_SR_ERV_VT_EG__IFN_TMT10_Fxn02_offline_analysis	local
13221	MSFraggerFilter	SearchTime=0:Hyperscore=9.86900043487549:ExpectScore=-0.382823199194859:Peptide=.FLLARFQ.:PPM=-3.90009792767693	TRUE	0.5745	HLA	nuORF	MSFragger	AL20210812_SR_ERV_VT_EG__IFN_TMT10_Fxn02_offline_analysis	local
13222	MSFraggerFilter	SearchTime=1:Hyperscore=20.4909992218018:ExpectScore=8.73454797773971:Peptide=.QEQGTHPKF.:PPM=0.364544153364121	TRUE	1.2634	HLA	nuORF	MSFragger	AL20210812_SR_ERV_VT_EG__IFN_TMT10_Fxn02_offline_analysis	local
13223	MSFraggerFilter	SearchTime=0:Hyperscore=10.1260004043579:ExpectScore=-0.348168401930392:Peptide=.VGSLQRAF.:PPM=-0.798771927261695	TRUE	0.8204	HLA	nuORF	MSFragger	AL20210812_SR_ERV_VT_EG__IFN_TMT10_Fxn02_offline_analysis	local
13224	MSFraggerFilter	SearchTime=1:Hyperscore=12.1120004653931:ExpectScore=-1.07105457250454:Peptide=.EAFPFAFTQMKW.:PPM=-2.50981131782835	TRUE	2.0495	HLA	nuORF	MSFragger	AL20210812_SR_ERV_VT_EG__IFN_TMT10_Fxn02_offline_analysis	local
13225	MSFraggerFilter	SearchTime=3:Hyperscore=23.5310001373291:ExpectScore=6.46901629897537:Peptide=.EEMARHLREY.:PPM=0.206327579803896	TRUE	3.664	HLA	nuORF	MSFragger	AL20210812_SR_ERV_VT_EG__IFN_TMT10_Fxn02_offline_analysis	local
13226	MSFraggerFilter	SearchTime=1:Hyperscore=16.0130004882813:ExpectScore=1.86602176054374:Peptide=.RPRPPPVEQV.:PPM=-0.69344243149078	TRUE	1.5727	HLA	nuORF	MSFragger	AL20210812_SR_ERV_VT_EG__IFN_TMT10_Fxn02_offline_analysis	local
13227	MSFraggerFilter	SearchTime=0:Hyperscore=6.46400022506714:ExpectScore=-2.86611808617419:Peptide=.QTGPNATQM.:PPM=0.712352597375607	TRUE	0.9281	HLA	nuORF	MSFragger	AL20210812_SR_ERV_VT_EG__IFN_TMT10_Fxn02_offline_analysis	local
13228	MSFraggerFilter	SearchTime=1:Hyperscore=9.50800037384033:ExpectScore=-0.80999581475202:Peptide=.SGTRAPALPIAS.:PPM=8.69091117396543	TRUE	1.4308	HLA	nuORF	MSFragger	AL20210812_SR_ERV_VT_EG__IFN_TMT10_Fxn02_offline_analysis	local
13229	MSFraggerFilter	SearchTime=1:Hyperscore=9.02400016784668:ExpectScore=-1.37384746699492:Peptide=.SVAVPEQLK.:PPM=-9.47645538450915	TRUE	1.6802	HLA	nuORF	MSFragger	AL20210812_SR_ERV_VT_EG__IFN_TMT10_Fxn02_offline_analysis	local
13231	MSFraggerFilter	SearchTime=2:Hyperscore=14.1899995803833:ExpectScore=1.26366359426164:Peptide=.AARPATSTL.:PPM=0.460723029319866	TRUE	2.2246	HLA	nuORF	MSFragger	AL20210812_SR_ERV_VT_EG__IFN_TMT10_Fxn02_offline_analysis	local
13233	MSFraggerFilter	SearchTime=1:Hyperscore=19.1870002746582:ExpectScore=2.54359606886833:Peptide=.TPQSNRPVM.:PPM=-2.67941136386652	TRUE	1.7475	HLA	nuORF	MSFragger	AL20210812_SR_ERV_VT_EG__IFN_TMT10_Fxn02_offline_analysis	local
13234	MSFraggerFilter	SearchTime=1:Hyperscore=14.6669998168945:ExpectScore=-0.619549037422129:Peptide=.SPAARTGVV.:PPM=0.625151688379118	TRUE	1.4768	HLA	nuORF	MSFragger	AL20210812_SR_ERV_VT_EG__IFN_TMT10_Fxn02_offline_analysis	local
13235	MSFraggerFilter	SearchTime=0:Hyperscore=15.503999710083:ExpectScore=0.927946719871218:Peptide=.GLDPSQRPK.:PPM=0.289983169265689	TRUE	0.9204	HLA	nuORF	MSFragger	AL20210812_SR_ERV_VT_EG__IFN_TMT10_Fxn02_offline_analysis	local
13236	MSFraggerFilter	SearchTime=1:Hyperscore=12.9540004730225:ExpectScore=2.31639056958073:Peptide=.SPMAERSMM[15.9949].:PPM=0.145302224278061	TRUE	1.1957	HLA	nuORF	MSFragger	AL20210812_SR_ERV_VT_EG__IFN_TMT10_Fxn02_offline_analysis	local
13237	MSFraggerFilter	SearchTime=2:Hyperscore=15.6379995346069:ExpectScore=-0.403373740186212:Peptide=.GALEAAGPGRV.:PPM=0.0825522413062011	TRUE	2.2002	HLA	nuORF	MSFragger	AL20210812_SR_ERV_VT_EG__IFN_TMT10_Fxn02_offline_analysis	local
13239	MSFraggerFilter	SearchTime=1:Hyperscore=6.62400007247925:ExpectScore=-1.58675942109045:Peptide=.VGSDNTDSSL.:PPM=7.0839644230788	TRUE	1.0596	HLA	nuORF	MSFragger	AL20210812_SR_ERV_VT_EG__IFN_TMT10_Fxn02_offline_analysis	local
13240	MSFraggerFilter	SearchTime=1:Hyperscore=8.76799964904785:ExpectScore=-0.966368163269531:Peptide=.ESELTSQERGRRER.:PPM=2.47123804260995	TRUE	1.8607	HLA	nuORF	MSFragger	AL20210812_SR_ERV_VT_EG__IFN_TMT10_Fxn02_offline_analysis	local
13242	MSFraggerFilter	SearchTime=0:Hyperscore=10.6529998779297:ExpectScore=0.517631401436873:Peptide=.LFSGGKG.:PPM=-7.80295070843169	TRUE	0.5086	HLA	nuORF	MSFragger	AL20210812_SR_ERV_VT_EG__IFN_TMT10_Fxn02_offline_analysis	local
13243	MSFraggerFilter	SearchTime=0:Hyperscore=9.68900012969971:ExpectScore=-0.573478123099652:Peptide=.FLLARFQ.:PPM=-3.54380610723312	TRUE	0.6066	HLA	nuORF	MSFragger	AL20210812_SR_ERV_VT_EG__IFN_TMT10_Fxn02_offline_analysis	local
13244	MSFraggerFilter	SearchTime=1:Hyperscore=16.4869995117188:ExpectScore=3.04094388975793:Peptide=.QESSEKRPGF.:PPM=-0.0220473205410358	TRUE	1.4102	HLA	nuORF	MSFragger	AL20210812_SR_ERV_VT_EG__IFN_TMT10_Fxn02_offline_analysis	local
13245	MSFraggerFilter	SearchTime=1:Hyperscore=6.70800018310547:ExpectScore=-1.02041869389243:Peptide=.TVHECLIFSF.:PPM=-9.7414253068059	TRUE	1.6862	HLA	nuORF	MSFragger	AL20210812_SR_ERV_VT_EG__IFN_TMT10_Fxn02_offline_analysis	local
13246	MSFraggerFilter	SearchTime=0:Hyperscore=20.9899997711182:ExpectScore=3.90337566165514:Peptide=.ALDSHPLSR.:PPM=0.878317204174872	TRUE	0.9466	HLA	nuORF	MSFragger	AL20210812_SR_ERV_VT_EG__IFN_TMT10_Fxn02_offline_analysis	local
13247	MSFraggerFilter	SearchTime=4:Hyperscore=9.25100040435791:ExpectScore=1.34592122830931:Peptide=.YREGLTPVLSL.:PPM=-0.318355772229571	TRUE	4.5659	HLA	nuORF	MSFragger	AL20210812_SR_ERV_VT_EG__IFN_TMT10_Fxn02_offline_analysis	local
13248	MSFraggerFilter	SearchTime=0:Hyperscore=6.14699983596802:ExpectScore=-1.09606751141412:Peptide=.WSMGMVWTVR.:PPM=-5.35242707543908	TRUE	0.9154	HLA	nuORF	MSFragger	AL20210812_SR_ERV_VT_EG__IFN_TMT10_Fxn02_offline_analysis	local
13249	MSFraggerFilter	SearchTime=1:Hyperscore=11.6750001907349:ExpectScore=-0.884384215694944:Peptide=.QEAGTKARF.:PPM=1.07311622053488	TRUE	1.805	HLA	nuORF	MSFragger	AL20210812_SR_ERV_VT_EG__IFN_TMT10_Fxn02_offline_analysis	local
13250	MSFraggerFilter	SearchTime=0:Hyperscore=6.72499990463257:ExpectScore=0.356417587171788:Peptide=.RPCQNGLRDGL.:PPM=1.56397977749489	TRUE	0.9575	HLA	nuORF	MSFragger	AL20210812_SR_ERV_VT_EG__IFN_TMT10_Fxn02_offline_analysis	local
13251	MSFraggerFilter	SearchTime=0:Hyperscore=4.87400007247925:ExpectScore=-0.360354522523152:Peptide=.MNTEDGFAFEE.:PPM=3.31306295149695	TRUE	0.6553	HLA	nuORF	MSFragger	AL20210812_SR_ERV_VT_EG__IFN_TMT10_Fxn02_offline_analysis	local
13253	MSFraggerFilter	SearchTime=1:Hyperscore=14.4499998092651:ExpectScore=-0.0364309593290779:Peptide=.AARPATSTL.:PPM=0.998526039687282	TRUE	1.5824	HLA	nuORF	MSFragger	AL20210812_SR_ERV_VT_EG__IFN_TMT10_Fxn02_offline_analysis	local
13254	MSFraggerFilter	SearchTime=0:Hyperscore=9.94299983978271:ExpectScore=-0.666945696432976:Peptide=.VGSLQRAF.:PPM=-0.798771927261695	TRUE	0.7849	HLA	nuORF	MSFragger	AL20210812_SR_ERV_VT_EG__IFN_TMT10_Fxn02_offline_analysis	local
13255	MSFraggerFilter	SearchTime=1:Hyperscore=18.701000213623:ExpectScore=3.85467480254024:Peptide=.QEQGTHPKF.:PPM=0.560771317897573	TRUE	1.3766	HLA	nuORF	MSFragger	AL20210812_SR_ERV_VT_EG__IFN_TMT10_Fxn02_offline_analysis	local
13256	MSFraggerFilter	SearchTime=2:Hyperscore=15.9469995498657:ExpectScore=2.34530481830577:Peptide=.RPRPPPVEQV.:PPM=0.58968292559531	TRUE	2.5194	HLA	nuORF	MSFragger	AL20210812_SR_ERV_VT_EG__IFN_TMT10_Fxn02_offline_analysis	local
13257	MSFraggerFilter	SearchTime=2:Hyperscore=8.92000007629395:ExpectScore=-0.617997932689223:Peptide=.EEYLPPPK.:PPM=6.55116797317619	TRUE	2.0729	HLA	nuORF	MSFragger	AL20210812_SR_ERV_VT_EG__IFN_TMT10_Fxn02_offline_analysis	local
13259	MSFraggerFilter	SearchTime=1:Hyperscore=24.4120006561279:ExpectScore=5.59756487540016:Peptide=.IVDEGHRMK.:PPM=0.243374534173078	TRUE	1.647	HLA	nuORF	MSFragger	AL20210812_SR_ERV_VT_EG__IFN_TMT10_Fxn02_offline_analysis	local
13261	MSFraggerFilter	SearchTime=0:Hyperscore=7.58199977874756:ExpectScore=-0.897258529160274:Peptide=.MFNTVPP.:PPM=3.41852337981197	TRUE	0.9697	HLA	nuORF	MSFragger	AL20210812_SR_ERV_VT_EG__IFN_TMT10_Fxn02_offline_analysis	local
13262	MSFraggerFilter	SearchTime=1:Hyperscore=22.9099998474121:ExpectScore=5.16318174183295:Peptide=.ATYPRELKH.:PPM=-0.0024243950665498	TRUE	1.7129	HLA	nuORF	MSFragger	AL20210812_SR_ERV_VT_EG__IFN_TMT10_Fxn02_offline_analysis	local
13264	MSFraggerFilter	SearchTime=0:Hyperscore=10.6389999389648:ExpectScore=1.80695357715131:Peptide=.LFSGGKG.:PPM=-7.26851536043212	TRUE	0.4901	HLA	nuORF	MSFragger	AL20210812_SR_ERV_VT_EG__IFN_TMT10_Fxn02_offline_analysis	local
13265	MSFraggerFilter	SearchTime=1:Hyperscore=10.0559997558594:ExpectScore=-0.864970734249217:Peptide=.FLLARFQ.:PPM=-2.83122246614298	TRUE	1.9127	HLA	nuORF	MSFragger	AL20210812_SR_ERV_VT_EG__IFN_TMT10_Fxn02_offline_analysis	local
13266	MSFraggerFilter	SearchTime=1:Hyperscore=14.326000213623:ExpectScore=-0.0871294170216087:Peptide=.GLDPSQRPK.:PPM=0.908598947588235	TRUE	1.313	HLA	nuORF	MSFragger	AL20210812_SR_ERV_VT_EG__IFN_TMT10_Fxn02_offline_analysis	local
13267	MSFraggerFilter	SearchTime=1:Hyperscore=16.9790000915527:ExpectScore=-0.29098666082078:Peptide=.AAAPSTAPRR.:PPM=-8.42957236499435	TRUE	1.4639	HLA	nuORF	MSFragger	AL20210812_SR_ERV_VT_EG__IFN_TMT10_Fxn02_offline_analysis	local
13268	MSFraggerFilter	SearchTime=1:Hyperscore=21.8430004119873:ExpectScore=6.85855866642788:Peptide=.TENQRPKTGF.:PPM=1.11917799488948	TRUE	1.8034	HLA	nuORF	MSFragger	AL20210812_SR_ERV_VT_EG__IFN_TMT10_Fxn02_offline_analysis	local
13269	MSFraggerFilter	SearchTime=1:Hyperscore=18.4150009155273:ExpectScore=4.16240105061729:Peptide=.QVISDRQTPK.:PPM=1.95189878639696	TRUE	1.6609	HLA	nuORF	MSFragger	AL20210812_SR_ERV_VT_EG__IFN_TMT10_Fxn02_offline_analysis	local
13270	MSFraggerFilter	SearchTime=0:Hyperscore=12.9989995956421:ExpectScore=2.04558877560908:Peptide=.SPMAERSMM[15.9949].:PPM=0.768555430318811	TRUE	1.0029	HLA	nuORF	MSFragger	AL20210812_SR_ERV_VT_EG__IFN_TMT10_Fxn02_offline_analysis	local
13273	MSFraggerFilter	SearchTime=2:Hyperscore=13.8839998245239:ExpectScore=-0.347342794412447:Peptide=.AGSHLQTGRRLP.:PPM=-5.35759695540445	TRUE	2.2041	HLA	nuORF	MSFragger	AL20210812_SR_ERV_VT_EG__IFN_TMT10_Fxn02_offline_analysis	local
13275	MSFraggerFilter	SearchTime=0:Hyperscore=22.9909992218018:ExpectScore=5.60635122053545:Peptide=.ALDSHPLSR.:PPM=1.12347883815864	TRUE	0.9946	HLA	nuORF	MSFragger	AL20210812_SR_ERV_VT_EG__IFN_TMT10_Fxn02_offline_analysis	local
13276	MSFraggerFilter	SearchTime=1:Hyperscore=16.3850002288818:ExpectScore=2.55057686879336:Peptide=.AEKAEAQRL.:PPM=1.26093917552403	TRUE	1.3558	HLA	nuORF	MSFragger	AL20210812_SR_ERV_VT_EG__IFN_TMT10_Fxn02_offline_analysis	local
13277	MSFraggerFilter	SearchTime=1:Hyperscore=18.8519992828369:ExpectScore=5.42115042216155:Peptide=.RPSDANRKEML.:PPM=2.04073167217996	TRUE	1.7877	HLA	nuORF	MSFragger	AL20210812_SR_ERV_VT_EG__IFN_TMT10_Fxn02_offline_analysis	local
13279	MSFraggerFilter	SearchTime=0:Hyperscore=5.0019998550415:ExpectScore=-1.6997410119172:Peptide=.VGSLQRAF.:PPM=0.286567739373724	TRUE	0.616	HLA	nuORF	MSFragger	AL20210812_SR_ERV_VT_EG__IFN_TMT10_Fxn02_offline_analysis	local
13280	MSFraggerFilter	SearchTime=4:Hyperscore=15.3459997177124:ExpectScore=-1.35506930822463:Peptide=.RVRDVGCGL.:PPM=1.88338674935917	TRUE	4.4475	HLA	nuORF	MSFragger	AL20210812_SR_ERV_VT_EG__IFN_TMT10_Fxn02_offline_analysis	local
13281	MSFraggerFilter	SearchTime=1:Hyperscore=12.8559999465942:ExpectScore=-0.537874360306566:Peptide=.AARPATSTL.:PPM=2.25339973047665	TRUE	1.3656	HLA	nuORF	MSFragger	AL20210812_SR_ERV_VT_EG__IFN_TMT10_Fxn02_offline_analysis	local
13282	MSFraggerFilter	SearchTime=1:Hyperscore=11.9940004348755:ExpectScore=2.71273339434401:Peptide=.QESSEKRPGF.:PPM=-0.946898303291438	TRUE	1.5498	HLA	nuORF	MSFragger	AL20210812_SR_ERV_VT_EG__IFN_TMT10_Fxn02_offline_analysis	local
13283	MSFraggerFilter	SearchTime=1:Hyperscore=21.6280002593994:ExpectScore=4.70165962534951:Peptide=.RLNDTVTVR.:PPM=1.66069669142016	TRUE	1.3973	HLA	nuORF	MSFragger	AL20210812_SR_ERV_VT_EG__IFN_TMT10_Fxn02_offline_analysis	local
13284	MSFraggerFilter	SearchTime=1:Hyperscore=10.7790002822876:ExpectScore=-0.539304589413769:Peptide=.ITGLRNGSFL.:PPM=3.31183235645378	TRUE	1.6435	HLA	nuORF	MSFragger	AL20210812_SR_ERV_VT_EG__IFN_TMT10_Fxn02_offline_analysis	local
13286	MSFraggerFilter	SearchTime=0:Hyperscore=10.6669998168945:ExpectScore=-0.696752357936864:Peptide=.LFSGGKG.:PPM=-6.73408001223001	TRUE	0.557	HLA	nuORF	MSFragger	AL20210812_SR_ERV_VT_EG__IFN_TMT10_Fxn02_offline_analysis	local
13288	MSFraggerFilter	SearchTime=0:Hyperscore=9.80500030517578:ExpectScore=-0.421028997764707:Peptide=.FLLARFQ.:PPM=-2.11863882505284	TRUE	0.8272	HLA	nuORF	MSFragger	AL20210812_SR_ERV_VT_EG__IFN_TMT10_Fxn02_offline_analysis	local
13289	MSFraggerFilter	SearchTime=0:Hyperscore=7.21700000762939:ExpectScore=-2.26118212221285:Peptide=.MFNTVPP.:PPM=3.805540161087	TRUE	0.8943	HLA	nuORF	MSFragger	AL20210812_SR_ERV_VT_EG__IFN_TMT10_Fxn02_offline_analysis	local
13290	MSFraggerFilter	SearchTime=2:Hyperscore=13.41100025177:ExpectScore=1.07458953094281:Peptide=.IVDEGHRMK.:PPM=0.762223231101462	TRUE	2.2741	HLA	nuORF	MSFragger	AL20210812_SR_ERV_VT_EG__IFN_TMT10_Fxn02_offline_analysis	local
13291	MSFraggerFilter	SearchTime=0:Hyperscore=0.726999998092651:ExpectScore=-0.444974596160706:Peptide=.GAAACGY.:PPM=4.60870414789273	TRUE	0.5333	HLA	nuORF	MSFragger	AL20210812_SR_ERV_VT_EG__IFN_TMT10_Fxn02_offline_analysis	local
13292	MSFraggerFilter	SearchTime=1:Hyperscore=20.617000579834:ExpectScore=6.92721995988361:Peptide=.EEAQKAQKHF.:PPM=0.73624016125388	TRUE	1.8594	HLA	nuORF	MSFragger	AL20210812_SR_ERV_VT_EG__IFN_TMT10_Fxn02_offline_analysis	local
13293	MSFraggerFilter	SearchTime=1:Hyperscore=21.943000793457:ExpectScore=7.05672336999258:Peptide=.RPQSKAPDSTL.:PPM=0.763416824566669	TRUE	2.0692	HLA	nuORF	MSFragger	AL20210812_SR_ERV_VT_EG__IFN_TMT10_Fxn02_offline_analysis	local
13295	MSFraggerFilter	SearchTime=0:Hyperscore=4.26599979400635:ExpectScore=-2.30980394270162:Peptide=.DTGKCHD.:PPM=0.0394457573402184	TRUE	0.8757	HLA	nuORF	MSFragger	AL20210812_SR_ERV_VT_EG__IFN_TMT10_Fxn02_offline_analysis	local
13297	MSFraggerFilter	SearchTime=1:Hyperscore=20.17799949646:ExpectScore=4.26489525032706:Peptide=.AEKAEAQRL.:PPM=1.46462291616266	TRUE	1.4019	HLA	nuORF	MSFragger	AL20210812_SR_ERV_VT_EG__IFN_TMT10_Fxn02_offline_analysis	local
13298	MSFraggerFilter	SearchTime=2:Hyperscore=20.9099998474121:ExpectScore=3.76608050725167:Peptide=.ALDSHPLSR.:PPM=1.12347883815864	TRUE	2.2516	HLA	nuORF	MSFragger	AL20210812_SR_ERV_VT_EG__IFN_TMT10_Fxn02_offline_analysis	local
13299	MSFraggerFilter	SearchTime=1:Hyperscore=17.5230007171631:ExpectScore=3.42473818061745:Peptide=.ATFSTGERK.:PPM=0.864177499439621	TRUE	1.3702	HLA	nuORF	MSFragger	AL20210812_SR_ERV_VT_EG__IFN_TMT10_Fxn02_offline_analysis	local
13300	MSFraggerFilter	SearchTime=1:Hyperscore=19.5429992675781:ExpectScore=2.89075343456245:Peptide=.AEKAEAQRL.:PPM=1.51653978357832	TRUE	1.2344	HLA	nuORF	MSFragger	AL20210812_SR_ERV_VT_EG__IFN_TMT10_Fxn02_offline_analysis	local
13301	MSFraggerFilter	SearchTime=1:Hyperscore=12.3540000915527:ExpectScore=4.69063250617999:Peptide=.TENQRPKTGF.:PPM=2.03665714294848	TRUE	1.3454	HLA	nuORF	MSFragger	AL20210812_SR_ERV_VT_EG__IFN_TMT10_Fxn02_offline_analysis	local
13302	MSFraggerFilter	SearchTime=1:Hyperscore=24.6529998779297:ExpectScore=4.80920907892747:Peptide=.TPSSASTRTSL.:PPM=2.82835837190253	TRUE	1.6636	HLA	nuORF	MSFragger	AL20210812_SR_ERV_VT_EG__IFN_TMT10_Fxn02_offline_analysis	local
13303	MSFraggerFilter	SearchTime=3:Hyperscore=7.63100004196167:ExpectScore=-0.992374732237398:Peptide=.HAGMETLFTVF.:PPM=-9.54033496802733	TRUE	3.1698	HLA	nuORF	MSFragger	AL20210812_SR_ERV_VT_EG__IFN_TMT10_Fxn02_offline_analysis	local
13304	MSFraggerFilter	SearchTime=1:Hyperscore=19.5429992675781:ExpectScore=1.18135579509698:Peptide=.RPSGTAGAAL.:PPM=1.29804542911522	TRUE	1.671	HLA	nuORF	MSFragger	AL20210812_SR_ERV_VT_EG__IFN_TMT10_Fxn02_offline_analysis	local
13305	MSFraggerFilter	SearchTime=1:Hyperscore=22.4640007019043:ExpectScore=4.3271138054446:Peptide=.ATDPKAIGH.:PPM=0.647331453035388	TRUE	1.507	HLA	nuORF	MSFragger	AL20210812_SR_ERV_VT_EG__IFN_TMT10_Fxn02_offline_analysis	local
13306	MSFraggerFilter	SearchTime=0:Hyperscore=7.29099988937378:ExpectScore=-1.35476861315795:Peptide=.TLIPLVYEQV.:PPM=-0.896843599881308	TRUE	1.0281	HLA	nuORF	MSFragger	AL20210812_SR_ERV_VT_EG__IFN_TMT10_Fxn02_offline_analysis	local
13308	MSFraggerFilter	SearchTime=0:Hyperscore=10.6499996185303:ExpectScore=0.946279865687025:Peptide=.LFSGGKG.:PPM=-6.46686233823023	TRUE	0.5376	HLA	nuORF	MSFragger	AL20210812_SR_ERV_VT_EG__IFN_TMT10_Fxn02_offline_analysis	local
13309	MSFraggerFilter	SearchTime=1:Hyperscore=18.4650001525879:ExpectScore=-0.0230431176196908:Peptide=.SPRSITSTP.:PPM=1.39282974655344	TRUE	1.698	HLA	nuORF	MSFragger	AL20210812_SR_ERV_VT_EG__IFN_TMT10_Fxn02_offline_analysis	local
13311	MSFraggerFilter	SearchTime=0:Hyperscore=5.96299982070923:ExpectScore=-0.42594565526802:Peptide=.WSMGMVWTVR.:PPM=-5.21736058447642	TRUE	0.7402	HLA	nuORF	MSFragger	AL20210812_SR_ERV_VT_EG__IFN_TMT10_Fxn02_offline_analysis	local
13312	MSFraggerFilter	SearchTime=0:Hyperscore=8.57999992370605:ExpectScore=-0.805211559193088:Peptide=.GVLASLAYQR.:PPM=3.54158348108503	TRUE	1.0245	HLA	nuORF	MSFragger	AL20210812_SR_ERV_VT_EG__IFN_TMT10_Fxn02_offline_analysis	local
13313	MSFraggerFilter	SearchTime=1:Hyperscore=11.7720003128052:ExpectScore=-0.704664878413232:Peptide=.RVRDVGCGL.:PPM=0.93077679101199	TRUE	1.7267	HLA	nuORF	MSFragger	AL20210812_SR_ERV_VT_EG__IFN_TMT10_Fxn02_offline_analysis	local
13314	MSFraggerFilter	SearchTime=1:Hyperscore=18.8689994812012:ExpectScore=5.17957495115782:Peptide=.SEYARPHVM.:PPM=-1.55295515132362	TRUE	1.4564	HLA	nuORF	MSFragger	AL20210812_SR_ERV_VT_EG__IFN_TMT10_Fxn02_offline_analysis	local
13315	MSFraggerFilter	SearchTime=0:Hyperscore=8.06700038909912:ExpectScore=1.54601338347904:Peptide=.TDGQDCAR.:PPM=-8.08090200407492	TRUE	1.0046	HLA	nuORF	MSFragger	AL20210812_SR_ERV_VT_EG__IFN_TMT10_Fxn02_offline_analysis	local
13316	MSFraggerFilter	SearchTime=0:Hyperscore=7.92399978637695:ExpectScore=-0.505553452341873:Peptide=.PGHAVGP.:PPM=0.33027249064941	TRUE	0.5572	HLA	nuORF	MSFragger	AL20210812_SR_ERV_VT_EG__IFN_TMT10_Fxn02_offline_analysis	local
13317	MSFraggerFilter	SearchTime=1:Hyperscore=8.01000022888184:ExpectScore=-0.671114233485515:Peptide=.AECPGAPAGLARQ.:PPM=0.852635477461452	TRUE	1.5583	HLA	nuORF	MSFragger	AL20210812_SR_ERV_VT_EG__IFN_TMT10_Fxn02_offline_analysis	local
13319	MSFraggerFilter	SearchTime=1:Hyperscore=16.0930004119873:ExpectScore=2.30190447571044:Peptide=.AEKAEAQRL.:PPM=1.46462291616266	TRUE	1.5172	HLA	nuORF	MSFragger	AL20210812_SR_ERV_VT_EG__IFN_TMT10_Fxn02_offline_analysis	local
13320	MSFraggerFilter	SearchTime=3:Hyperscore=13.5769996643066:ExpectScore=1.57025507703056:Peptide=.RPRPEGMQTL.:PPM=0.772710123830853	TRUE	3.1431	HLA	nuORF	MSFragger	AL20210812_SR_ERV_VT_EG__IFN_TMT10_Fxn02_offline_analysis	local
13322	MSFraggerFilter	SearchTime=1:Hyperscore=17.4050006866455:ExpectScore=2.92221751266411:Peptide=.SPRSPSSTTL.:PPM=2.2260059414891	TRUE	1.8578	HLA	nuORF	MSFragger	AL20210812_SR_ERV_VT_EG__IFN_TMT10_Fxn02_offline_analysis	local
13324	MSFraggerFilter	SearchTime=0:Hyperscore=6.1230001449585:ExpectScore=-1.68155601969035:Peptide=.MLCCFQACSL.:PPM=-6.96747302106482	TRUE	0.8068	HLA	nuORF	MSFragger	AL20210812_SR_ERV_VT_EG__IFN_TMT10_Fxn02_offline_analysis	local
13325	MSFraggerFilter	SearchTime=0:Hyperscore=11.0100002288818:ExpectScore=-1.68010446696384:Peptide=.SVCCSCQK.:PPM=0.892946288597975	TRUE	0.9234	HLA	nuORF	MSFragger	AL20210812_SR_ERV_VT_EG__IFN_TMT10_Fxn02_offline_analysis	local
13326	MSFraggerFilter	SearchTime=1:Hyperscore=10.5659999847412:ExpectScore=-0.901432026636578:Peptide=.ATGHKDPQLP.:PPM=-5.28828233216305	TRUE	1.5162	HLA	nuORF	MSFragger	AL20210812_SR_ERV_VT_EG__IFN_TMT10_Fxn02_offline_analysis	local
13327	MSFraggerFilter	SearchTime=0:Hyperscore=13.8669996261597:ExpectScore=2.24144776427061:Peptide=.ALDSHPLSR.:PPM=0.142832302781006	TRUE	0.983	HLA	nuORF	MSFragger	AL20210812_SR_ERV_VT_EG__IFN_TMT10_Fxn02_offline_analysis	local
13328	MSFraggerFilter	SearchTime=1:Hyperscore=5.95900011062622:ExpectScore=-0.311424606845111:Peptide=.DENAGTPGADEV.:PPM=3.13136189572217	TRUE	1.8962	HLA	nuORF	MSFragger	AL20210812_SR_ERV_VT_EG__IFN_TMT10_Fxn02_offline_analysis	local
13330	MSFraggerFilter	SearchTime=1:Hyperscore=14.8959999084473:ExpectScore=-0.377833865175914:Peptide=.SPRSITSTP.:PPM=1.733645225716	TRUE	1.4406	HLA	nuORF	MSFragger	AL20210812_SR_ERV_VT_EG__IFN_TMT10_Fxn02_offline_analysis	local
13331	MSFraggerFilter	SearchTime=0:Hyperscore=10.6540002822876:ExpectScore=2.91749514328376:Peptide=.LFSGGKG.:PPM=-6.46686233823023	TRUE	0.6522	HLA	nuORF	MSFragger	AL20210812_SR_ERV_VT_EG__IFN_TMT10_Fxn02_offline_analysis	local
13332	MSFraggerFilter	SearchTime=1:Hyperscore=23.3859996795654:ExpectScore=7.34218163628449:Peptide=.ATFSTGERK.:PPM=1.89593541092052	TRUE	1.6378	HLA	nuORF	MSFragger	AL20210812_SR_ERV_VT_EG__IFN_TMT10_Fxn02_offline_analysis	local
13333	MSFraggerFilter	SearchTime=1:Hyperscore=17.5370006561279:ExpectScore=-0.557572225169221:Peptide=.RPSGTAGAAL.:PPM=1.29804542911522	TRUE	1.6052	HLA	nuORF	MSFragger	AL20210812_SR_ERV_VT_EG__IFN_TMT10_Fxn02_offline_analysis	local
13334	MSFraggerFilter	SearchTime=1:Hyperscore=6.97100019454956:ExpectScore=-0.657654802860408:Peptide=.MAAM[15.9949]RAMAEVR.:PPM=-3.87343323504556	TRUE	1.2642	HLA	nuORF	MSFragger	AL20210812_SR_ERV_VT_EG__IFN_TMT10_Fxn02_offline_analysis	local
13335	MSFraggerFilter	SearchTime=2:Hyperscore=24.7880001068115:ExpectScore=11.3040940339461:Peptide=.EEGKAGSGLRQY.:PPM=2.76072531343854	TRUE	2.8363	HLA	nuORF	MSFragger	AL20210812_SR_ERV_VT_EG__IFN_TMT10_Fxn02_offline_analysis	local
13336	MSFraggerFilter	SearchTime=0:Hyperscore=6.86100006103516:ExpectScore=-0.945459210715568:Peptide=.AEKAEAQRL.:PPM=1.92390726516432	TRUE	0.9091	HLA	nuORF	MSFragger	AL20210812_SR_ERV_VT_EG__IFN_TMT10_Fxn02_offline_analysis	local
13337	MSFraggerFilter	SearchTime=1:Hyperscore=17.0949993133545:ExpectScore=2.56974722100826:Peptide=.RLPSNTLDR.:PPM=0.470780901640745	TRUE	1.6979	HLA	nuORF	MSFragger	AL20210812_SR_ERV_VT_EG__IFN_TMT10_Fxn02_offline_analysis	local
13339	MSFraggerFilter	SearchTime=1:Hyperscore=12.1219997406006:ExpectScore=-1.16327837051045:Peptide=.QQGLPQWL.:PPM=-3.35771619476465	TRUE	1.1314	HLA	nuORF	MSFragger	AL20210812_SR_ERV_VT_EG__IFN_TMT10_Fxn02_offline_analysis	local
13341	MSFraggerFilter	SearchTime=1:Hyperscore=14.58899974823:ExpectScore=2.66880697254784:Peptide=.AEKAEAQRL.:PPM=2.07567413885041	TRUE	1.6241	HLA	nuORF	MSFragger	AL20210812_SR_ERV_VT_EG__IFN_TMT10_Fxn02_offline_analysis	local
13342	MSFraggerFilter	SearchTime=1:Hyperscore=15.4519996643066:ExpectScore=2.41723466667425:Peptide=.RPRPEGMQTL.:PPM=1.83444950505236	TRUE	1.5063	HLA	nuORF	MSFragger	AL20210812_SR_ERV_VT_EG__IFN_TMT10_Fxn02_offline_analysis	local
13343	MSFraggerFilter	SearchTime=1:Hyperscore=6.92899990081787:ExpectScore=-0.628800266023967:Peptide=.QTGNLKQEL.:PPM=9.1348995568108	TRUE	1.1354	HLA	nuORF	MSFragger	AL20210812_SR_ERV_VT_EG__IFN_TMT10_Fxn02_offline_analysis	local
13344	MSFraggerFilter	SearchTime=0:Hyperscore=7.27400016784668:ExpectScore=-1.43486965300636:Peptide=.TDGQDCAR.:PPM=-6.69023125104296	TRUE	0.9658	HLA	nuORF	MSFragger	AL20210812_SR_ERV_VT_EG__IFN_TMT10_Fxn02_offline_analysis	local
13346	MSFraggerFilter	SearchTime=0:Hyperscore=5.85799980163574:ExpectScore=-0.506393940486808:Peptide=.WSMGMVWTVR.:PPM=-4.40696163854692	TRUE	0.7436	HLA	nuORF	MSFragger	AL20210812_SR_ERV_VT_EG__IFN_TMT10_Fxn02_offline_analysis	local
13347	MSFraggerFilter	SearchTime=2:Hyperscore=12.7880001068115:ExpectScore=-0.618459187902583:Peptide=.EDLSISQVWL.:PPM=8.4738014064929	TRUE	2.1849	HLA	nuORF	MSFragger	AL20210812_SR_ERV_VT_EG__IFN_TMT10_Fxn02_offline_analysis	local
13348	MSFraggerFilter	SearchTime=0:Hyperscore=11.0970001220703:ExpectScore=-0.807653113688573:Peptide=.DELNKTETEMETLCN.:PPM=6.52160133216692	TRUE	0.935	HLA	nuORF	MSFragger	AL20210812_SR_ERV_VT_EG__IFN_TMT10_Fxn02_offline_analysis	local
13349	MSFraggerFilter	SearchTime=0:Hyperscore=4.3730001449585:ExpectScore=-0.648753254496397:Peptide=.GHTNCNMCVSM.:PPM=-2.2815960880678	TRUE	0.803	HLA	nuORF	MSFragger	AL20210812_SR_ERV_VT_EG__IFN_TMT10_Fxn02_offline_analysis	local
13350	MSFraggerFilter	SearchTime=1:Hyperscore=5.50600004196167:ExpectScore=-1.01133575506761:Peptide=.LTEAELALFD.:PPM=5.58517562238805	TRUE	1.3773	HLA	nuORF	MSFragger	AL20210812_SR_ERV_VT_EG__IFN_TMT10_Fxn02_offline_analysis	local
13352	MSFraggerFilter	SearchTime=1:Hyperscore=18.5790004730225:ExpectScore=0.0523553353126143:Peptide=.SPRSITSTP.:PPM=1.733645225716	TRUE	1.738	HLA	nuORF	MSFragger	AL20210812_SR_ERV_VT_EG__IFN_TMT10_Fxn02_offline_analysis	local
13353	MSFraggerFilter	SearchTime=0:Hyperscore=11.0299997329712:ExpectScore=-0.380922801174991:Peptide=.SVCCSCQK.:PPM=1.83525395897395	TRUE	0.8007	HLA	nuORF	MSFragger	AL20210812_SR_ERV_VT_EG__IFN_TMT10_Fxn02_offline_analysis	local
13354	MSFraggerFilter	SearchTime=1:Hyperscore=21.0620002746582:ExpectScore=5.01835412241087:Peptide=.SPRSPSSTTL.:PPM=1.59143162335018	TRUE	1.8947	HLA	nuORF	MSFragger	AL20210812_SR_ERV_VT_EG__IFN_TMT10_Fxn02_offline_analysis	local
13355	MSFraggerFilter	SearchTime=0:Hyperscore=9.61699962615967:ExpectScore=-1.11100228117167:Peptide=.LFSGGKG.:PPM=-6.73408001223001	TRUE	0.6735	HLA	nuORF	MSFragger	AL20210812_SR_ERV_VT_EG__IFN_TMT10_Fxn02_offline_analysis	local
13356	MSFraggerFilter	SearchTime=1:Hyperscore=14.9980001449585:ExpectScore=-0.310805567524032:Peptide=.APSPSSSRSSF.:PPM=2.27461790797727	TRUE	1.5305	HLA	nuORF	MSFragger	AL20210812_SR_ERV_VT_EG__IFN_TMT10_Fxn02_offline_analysis	local
13357	MSFraggerFilter	SearchTime=1:Hyperscore=9.06799983978271:ExpectScore=-1.6018818953872:Peptide=.REAYTREAY.:PPM=1.82573038574986	TRUE	1.381	HLA	nuORF	MSFragger	AL20210812_SR_ERV_VT_EG__IFN_TMT10_Fxn02_offline_analysis	local
13359	MSFraggerFilter	SearchTime=1:Hyperscore=18.2269992828369:ExpectScore=7.17275155058452:Peptide=.EESQPAKKTY.:PPM=3.26430450847525	TRUE	1.5117	HLA	nuORF	MSFragger	AL20210812_SR_ERV_VT_EG__IFN_TMT10_Fxn02_offline_analysis	local
13360	MSFraggerFilter	SearchTime=0:Hyperscore=5.98400020599365:ExpectScore=-0.297033394363346:Peptide=.AASESCPGPEVA.:PPM=-9.50540885477186	TRUE	0.9107	HLA	nuORF	MSFragger	AL20210812_SR_ERV_VT_EG__IFN_TMT10_Fxn02_offline_analysis	local
13361	MSFraggerFilter	SearchTime=1:Hyperscore=16.0930004119873:ExpectScore=-0.238860117639741:Peptide=.RPAPPAPPA.:PPM=2.09497487907683	TRUE	1.4419	HLA	nuORF	MSFragger	AL20210812_SR_ERV_VT_EG__IFN_TMT10_Fxn02_offline_analysis	local
13363	MSFraggerFilter	SearchTime=2:Hyperscore=12.1490001678467:ExpectScore=-0.453464424182113:Peptide=.RVGVAAAAWVAGSTL.:PPM=4.68942945277505	TRUE	2.3161	HLA	nuORF	MSFragger	AL20210812_SR_ERV_VT_EG__IFN_TMT10_Fxn02_offline_analysis	local
13364	MSFraggerFilter	SearchTime=1:Hyperscore=29.5139999389648:ExpectScore=15.3204568665729:Peptide=.EEGKAGSGLRQY.:PPM=2.07577704791576	TRUE	2.0589	HLA	nuORF	MSFragger	AL20210812_SR_ERV_VT_EG__IFN_TMT10_Fxn02_offline_analysis	local
13365	MSFraggerFilter	SearchTime=1:Hyperscore=9.77200031280518:ExpectScore=-0.838199379172372:Peptide=.RPRPEGMQTL.:PPM=3.10853676280785	TRUE	1.6163	HLA	nuORF	MSFragger	AL20210812_SR_ERV_VT_EG__IFN_TMT10_Fxn02_offline_analysis	local
13366	MSFraggerFilter	SearchTime=1:Hyperscore=16.5830001831055:ExpectScore=3.74811975182419:Peptide=.AEKAEAQRL.:PPM=2.89040910217678	TRUE	1.6958	HLA	nuORF	MSFragger	AL20210812_SR_ERV_VT_EG__IFN_TMT10_Fxn02_offline_analysis	local
13367	MSFraggerFilter	SearchTime=1:Hyperscore=8.20100021362305:ExpectScore=-1.65574398736638:Peptide=.HAGMETLFTVF.:PPM=-8.52734074935447	TRUE	1.5228	HLA	nuORF	MSFragger	AL20210812_SR_ERV_VT_EG__IFN_TMT10_Fxn02_offline_analysis	local
13368	MSFraggerFilter	SearchTime=1:Hyperscore=11.2709999084473:ExpectScore=1.91006224341594:Peptide=.RPKVPDQSV.:PPM=2.77953887941402	TRUE	1.2965	HLA	nuORF	MSFragger	AL20210812_SR_ERV_VT_EG__IFN_TMT10_Fxn02_offline_analysis	local
13370	MSFraggerFilter	SearchTime=3:Hyperscore=13.5270004272461:ExpectScore=-0.644392504366307:Peptide=.RPSGTAGAAL.:PPM=1.29804542911522	TRUE	3.2768	HLA	nuORF	MSFragger	AL20210812_SR_ERV_VT_EG__IFN_TMT10_Fxn02_offline_analysis	local
13371	MSFraggerFilter	SearchTime=2:Hyperscore=14.1090002059937:ExpectScore=-1.03940620447125:Peptide=.ESPVEPPVVNLPA.:PPM=5.71728187536154	TRUE	2.5852	HLA	nuORF	MSFragger	AL20210812_SR_ERV_VT_EG__IFN_TMT10_Fxn02_offline_analysis	local
13374	MSFraggerFilter	SearchTime=0:Hyperscore=11.1579999923706:ExpectScore=-0.271286369857391:Peptide=.SVCCSCQK.:PPM=1.83525395897395	TRUE	0.9075	HLA	nuORF	MSFragger	AL20210812_SR_ERV_VT_EG__IFN_TMT10_Fxn02_offline_analysis	local
13375	MSFraggerFilter	SearchTime=1:Hyperscore=18.3530006408691:ExpectScore=1.21003941128107:Peptide=.SPRSITSTP.:PPM=2.07446070507229	TRUE	1.486	HLA	nuORF	MSFragger	AL20210812_SR_ERV_VT_EG__IFN_TMT10_Fxn02_offline_analysis	local
13377	MSFraggerFilter	SearchTime=2:Hyperscore=11.1569995880127:ExpectScore=-0.988952617564651:Peptide=.EWSTTLLSPR.:PPM=0.973689045060594	TRUE	2.0972	HLA	nuORF	MSFragger	AL20210812_SR_ERV_VT_EG__IFN_TMT10_Fxn02_offline_analysis	local
13378	MSFraggerFilter	SearchTime=0:Hyperscore=4.77099990844727:ExpectScore=-0.419646147786258:Peptide=.SGVPSCSCNPDM.:PPM=-5.74234450139009	TRUE	0.7798	HLA	nuORF	MSFragger	AL20210812_SR_ERV_VT_EG__IFN_TMT10_Fxn02_offline_analysis	local
13379	MSFraggerFilter	SearchTime=2:Hyperscore=10.9619998931885:ExpectScore=-0.515473172411014:Peptide=.GPNGYPIHSAM[15.9949]K.:PPM=-2.43735878960149	TRUE	2.317	HLA	nuORF	MSFragger	AL20210812_SR_ERV_VT_EG__IFN_TMT10_Fxn02_offline_analysis	local
13380	MSFraggerFilter	SearchTime=0:Hyperscore=5.96999979019165:ExpectScore=-0.434215633370063:Peptide=.WSMGMVWTVR.:PPM=-4.67709462047224	TRUE	0.8768	HLA	nuORF	MSFragger	AL20210812_SR_ERV_VT_EG__IFN_TMT10_Fxn02_offline_analysis	local
13381	MSFraggerFilter	SearchTime=0:Hyperscore=8.7519998550415:ExpectScore=-0.809035909450651:Peptide=.TDGQDCAR.:PPM=-7.38556662755894	TRUE	0.7871	HLA	nuORF	MSFragger	AL20210812_SR_ERV_VT_EG__IFN_TMT10_Fxn02_offline_analysis	local
13382	MSFraggerFilter	SearchTime=1:Hyperscore=8.71599960327148:ExpectScore=-0.896487923379839:Peptide=.DGNNLIQIPSQLP.:PPM=-2.33708054742397	TRUE	1.9478	HLA	nuORF	MSFragger	AL20210812_SR_ERV_VT_EG__IFN_TMT10_Fxn02_offline_analysis	local
13383	MSFraggerFilter	SearchTime=1:Hyperscore=9.7189998626709:ExpectScore=-0.7036809851197:Peptide=.RHSAVLRDL.:PPM=-7.3047122856311	TRUE	1.3965	HLA	nuORF	MSFragger	AL20210812_SR_ERV_VT_EG__IFN_TMT10_Fxn02_offline_analysis	local
13385	MSFraggerFilter	SearchTime=0:Hyperscore=11.0290002822876:ExpectScore=-1.1979147047015:Peptide=.RSM[15.9949]LSSKE.:PPM=1.91330548741018	TRUE	1.0136	HLA	nuORF	MSFragger	AL20210812_SR_ERV_VT_EG__IFN_TMT10_Fxn02_offline_analysis	local
13386	MSFraggerFilter	SearchTime=0:Hyperscore=9.10900020599365:ExpectScore=0.715618876831405:Peptide=.LFSGGKG.:PPM=-7.00129768643233	TRUE	0.7015	HLA	nuORF	MSFragger	AL20210812_SR_ERV_VT_EG__IFN_TMT10_Fxn02_offline_analysis	local
13387	MSFraggerFilter	SearchTime=1:Hyperscore=13.4630002975464:ExpectScore=-0.70596985758021:Peptide=.AASNVLVVT.:PPM=-6.34320130112851	TRUE	1.4564	HLA	nuORF	MSFragger	AL20210812_SR_ERV_VT_EG__IFN_TMT10_Fxn02_offline_analysis	local
13388	MSFraggerFilter	SearchTime=4:Hyperscore=12.7419996261597:ExpectScore=-0.592516784545459:Peptide=.SSPSRRETI.:PPM=-7.31902919117808	TRUE	4.1565	HLA	nuORF	MSFragger	AL20210812_SR_ERV_VT_EG__IFN_TMT10_Fxn02_offline_analysis	local
13389	MSFraggerFilter	SearchTime=1:Hyperscore=11.7419996261597:ExpectScore=-0.525886831717655:Peptide=.APSPSSSRSSF.:PPM=2.42413074230693	TRUE	1.4175	HLA	nuORF	MSFragger	AL20210812_SR_ERV_VT_EG__IFN_TMT10_Fxn02_offline_analysis	local
13390	MSFraggerFilter	SearchTime=1:Hyperscore=24.2569999694824:ExpectScore=6.86286523091908:Peptide=.QEQQADLQRRL.:PPM=-3.41427703836206	TRUE	1.8093	HLA	nuORF	MSFragger	AL20210812_SR_ERV_VT_EG__IFN_TMT10_Fxn02_offline_analysis	local
13391	MSFraggerFilter	SearchTime=1:Hyperscore=13.1619997024536:ExpectScore=-0.323352355692009:Peptide=.GPAGPGRSL.:PPM=1.67709238200722	TRUE	1.1802	HLA	nuORF	MSFragger	AL20210812_SR_ERV_VT_EG__IFN_TMT10_Fxn02_offline_analysis	local
13392	MSFraggerFilter	SearchTime=0:Hyperscore=4.67000007629395:ExpectScore=-0.0490323681120561:Peptide=.SKGEDCH.:PPM=0.272068107847542	TRUE	0.9529	HLA	nuORF	MSFragger	AL20210812_SR_ERV_VT_EG__IFN_TMT10_Fxn02_offline_analysis	local
13393	MSFraggerFilter	SearchTime=1:Hyperscore=8.29500007629395:ExpectScore=-1.58250077552702:Peptide=.LSPGLEARDPLEAR.:PPM=-6.10025674861945	TRUE	1.463	HLA	nuORF	MSFragger	AL20210812_SR_ERV_VT_EG__IFN_TMT10_Fxn02_offline_analysis	local
13394	MSFraggerFilter	SearchTime=1:Hyperscore=8.26500034332275:ExpectScore=-1.82764398621537:Peptide=.FFLLRAPTATV.:PPM=-0.0860652008365414	TRUE	1.3956	HLA	nuORF	MSFragger	AL20210812_SR_ERV_VT_EG__IFN_TMT10_Fxn02_offline_analysis	local
13396	MSFraggerFilter	SearchTime=0:Hyperscore=10.7770004272461:ExpectScore=-0.748956626569104:Peptide=.SVCCSCQK.:PPM=2.23910010328962	TRUE	1.002	HLA	nuORF	MSFragger	AL20210812_SR_ERV_VT_EG__IFN_TMT10_Fxn02_offline_analysis	local
13397	MSFraggerFilter	SearchTime=2:Hyperscore=16.1270008087158:ExpectScore=-0.911003724217181:Peptide=.APPAAPPPPP.:PPM=-0.621895306950646	TRUE	3.0501	HLA	nuORF	MSFragger	AL20210812_SR_ERV_VT_EG__IFN_TMT10_Fxn02_offline_analysis	local
13399	MSFraggerFilter	SearchTime=1:Hyperscore=15.6639995574951:ExpectScore=-0.544382222019738:Peptide=.STRGAAGLP.:PPM=2.62745458068231	TRUE	1.2336	HLA	nuORF	MSFragger	AL20210812_SR_ERV_VT_EG__IFN_TMT10_Fxn02_offline_analysis	local
13400	MSFraggerFilter	SearchTime=1:Hyperscore=8.14700031280518:ExpectScore=-0.442423600321646:Peptide=.LLNLIAARGQSV.:PPM=-9.30765614485545	TRUE	1.0635	HLA	nuORF	MSFragger	AL20210812_SR_ERV_VT_EG__IFN_TMT10_Fxn02_offline_analysis	local
13402	MSFraggerFilter	SearchTime=1:Hyperscore=8.9709997177124:ExpectScore=-0.443303606744798:Peptide=.DEEQRVARLHR.:PPM=7.7340126769789	TRUE	1.6534	HLA	nuORF	MSFragger	AL20210812_SR_ERV_VT_EG__IFN_TMT10_Fxn02_offline_analysis	local
13403	MSFraggerFilter	SearchTime=1:Hyperscore=15.5310001373291:ExpectScore=6.99656023936553:Peptide=.SM[15.9949]NANTITK.:PPM=3.38040520478024	TRUE	1.03	HLA	nuORF	MSFragger	AL20210812_SR_ERV_VT_EG__IFN_TMT10_Fxn02_offline_analysis	local
13404	MSFraggerFilter	SearchTime=1:Hyperscore=13.5159997940063:ExpectScore=-0.555128438268054:Peptide=.SQALFPVGP.:PPM=-2.46873381334987	TRUE	1.7535	HLA	nuORF	MSFragger	AL20210812_SR_ERV_VT_EG__IFN_TMT10_Fxn02_offline_analysis	local
13405	MSFraggerFilter	SearchTime=2:Hyperscore=5.66099977493286:ExpectScore=-1.03105730716617:Peptide=.LAMGKEM[15.9949]P.:PPM=-6.48588376473887	TRUE	2.655	HLA	nuORF	MSFragger	AL20210812_SR_ERV_VT_EG__IFN_TMT10_Fxn02_offline_analysis	local
13408	MSFraggerFilter	SearchTime=1:Hyperscore=11.5319995880127:ExpectScore=-0.831120504497856:Peptide=.GIYGLDFSVVL.:PPM=-3.72696551587704	TRUE	1.2142	HLA	nuORF	MSFragger	AL20210812_SR_ERV_VT_EG__IFN_TMT10_Fxn02_offline_analysis	local
13409	MSFraggerFilter	SearchTime=1:Hyperscore=10.0710000991821:ExpectScore=-1.6721259055287:Peptide=.AASNVRGSL.:PPM=3.00653702946756	TRUE	1.9282	HLA	nuORF	MSFragger	AL20210812_SR_ERV_VT_EG__IFN_TMT10_Fxn02_offline_analysis	local
13410	MSFraggerFilter	SearchTime=0:Hyperscore=7.04899978637695:ExpectScore=-2.37132035022626:Peptide=.LFSGGKG.:PPM=-6.19964466423044	TRUE	0.6351	HLA	nuORF	MSFragger	AL20210812_SR_ERV_VT_EG__IFN_TMT10_Fxn02_offline_analysis	local
13411	MSFraggerFilter	SearchTime=1:Hyperscore=8.28699970245361:ExpectScore=-1.15265777596647:Peptide=.SGRRHELVI.:PPM=-6.14620288945623	TRUE	1.3497	HLA	nuORF	MSFragger	AL20210812_SR_ERV_VT_EG__IFN_TMT10_Fxn02_offline_analysis	local
13413	MSFraggerFilter	SearchTime=1:Hyperscore=20.0459995269775:ExpectScore=4.77368576739853:Peptide=.SVVEGGLRAR.:PPM=3.16611856882078	TRUE	1.3607	HLA	nuORF	MSFragger	AL20210812_SR_ERV_VT_EG__IFN_TMT10_Fxn02_offline_analysis	local
13414	MSFraggerFilter	SearchTime=2:Hyperscore=10.9259996414185:ExpectScore=-0.438654517533587:Peptide=.ATGYVVLTQIAH.:PPM=-8.40778043643918	TRUE	2.8896	HLA	nuORF	MSFragger	AL20210812_SR_ERV_VT_EG__IFN_TMT10_Fxn02_offline_analysis	local
13415	MSFraggerFilter	SearchTime=1:Hyperscore=7.19099998474121:ExpectScore=-1.67718620227575:Peptide=.FAQFRVQHQ.:PPM=-5.55019202930333	TRUE	1.6412	HLA	nuORF	MSFragger	AL20210812_SR_ERV_VT_EG__IFN_TMT10_Fxn02_offline_analysis	local
13416	MSFraggerFilter	SearchTime=2:Hyperscore=13.835000038147:ExpectScore=-0.516363483180148:Peptide=.ESPVEPPVVNLPA.:PPM=4.70197039724752	TRUE	2.1199	HLA	nuORF	MSFragger	AL20210812_SR_ERV_VT_EG__IFN_TMT10_Fxn02_offline_analysis	local
13418	MSFraggerFilter	SearchTime=0:Hyperscore=14.0190000534058:ExpectScore=-0.122914074559247:Peptide=.RQGVGAAVPI.:PPM=1.92677598926321	TRUE	0.9916	HLA	nuORF	MSFragger	AL20210812_SR_ERV_VT_EG__IFN_TMT10_Fxn02_offline_analysis	local
13419	MSFraggerFilter	SearchTime=1:Hyperscore=15.3199996948242:ExpectScore=-0.145333967589403:Peptide=.KPAERTQATL.:PPM=1.93600803750605	TRUE	1.439	HLA	nuORF	MSFragger	AL20210812_SR_ERV_VT_EG__IFN_TMT10_Fxn02_offline_analysis	local
13420	MSFraggerFilter	SearchTime=1:Hyperscore=16.0830001831055:ExpectScore=-0.252573849259012:Peptide=.APPAAPPPPP.:PPM=-0.270911635205042	TRUE	1.175	HLA	nuORF	MSFragger	AL20210812_SR_ERV_VT_EG__IFN_TMT10_Fxn02_offline_analysis	local
13422	MSFraggerFilter	SearchTime=1:Hyperscore=9.92700004577637:ExpectScore=-0.553799544700093:Peptide=.TGANNRPVFER.:PPM=8.40203580282228	TRUE	1.2433	HLA	nuORF	MSFragger	AL20210812_SR_ERV_VT_EG__IFN_TMT10_Fxn02_offline_analysis	local
13423	MSFraggerFilter	SearchTime=2:Hyperscore=7.84000015258789:ExpectScore=-0.723785431520877:Peptide=.PAKDEARTTEREKP.:PPM=-5.3413562023664	TRUE	2.5849	HLA	nuORF	MSFragger	AL20210812_SR_ERV_VT_EG__IFN_TMT10_Fxn02_offline_analysis	local
13424	MSFraggerFilter	SearchTime=0:Hyperscore=4.81899976730347:ExpectScore=-0.0406772925841498:Peptide=.SKGEDCH.:PPM=0.504690458531173	TRUE	0.8981	HLA	nuORF	MSFragger	AL20210812_SR_ERV_VT_EG__IFN_TMT10_Fxn02_offline_analysis	local
13425	MSFraggerFilter	SearchTime=1:Hyperscore=14.0329999923706:ExpectScore=5.3328829756294:Peptide=.SRAPSTYTY.:PPM=2.13565874699949	TRUE	1.2934	HLA	nuORF	MSFragger	AL20210812_SR_ERV_VT_EG__IFN_TMT10_Fxn02_offline_analysis	local
13426	MSFraggerFilter	SearchTime=1:Hyperscore=14.6960000991821:ExpectScore=0.179664220090584:Peptide=.YRTQSSASL.:PPM=1.46780256118547	TRUE	1.3068	HLA	nuORF	MSFragger	AL20210812_SR_ERV_VT_EG__IFN_TMT10_Fxn02_offline_analysis	local
13427	MSFraggerFilter	SearchTime=1:Hyperscore=15.2270002365112:ExpectScore=-0.184826718783338:Peptide=.APRGPGTVPA.:PPM=0.981682159596918	TRUE	1.0392	HLA	nuORF	MSFragger	AL20210812_SR_ERV_VT_EG__IFN_TMT10_Fxn02_offline_analysis	local
13429	MSFraggerFilter	SearchTime=1:Hyperscore=15.8940000534058:ExpectScore=-0.445506768950398:Peptide=.STRGAAGLP.:PPM=1.68192490774169	TRUE	1.3343	HLA	nuORF	MSFragger	AL20210812_SR_ERV_VT_EG__IFN_TMT10_Fxn02_offline_analysis	local
13430	MSFraggerFilter	SearchTime=1:Hyperscore=13.5290002822876:ExpectScore=-0.521837406575337:Peptide=.SQALFPVGP.:PPM=-1.59433971306947	TRUE	1.4405	HLA	nuORF	MSFragger	AL20210812_SR_ERV_VT_EG__IFN_TMT10_Fxn02_offline_analysis	local
13431	MSFraggerFilter	SearchTime=1:Hyperscore=19.181999206543:ExpectScore=2.22974986801416:Peptide=.APTSSRGTAL.:PPM=1.46017874865913	TRUE	1.7041	HLA	nuORF	MSFragger	AL20210812_SR_ERV_VT_EG__IFN_TMT10_Fxn02_offline_analysis	local
13432	MSFraggerFilter	SearchTime=1:Hyperscore=8.81599998474121:ExpectScore=-0.857562426785421:Peptide=.MANLTGSL.:PPM=-0.903044017956701	TRUE	5.1827	HLA	nuORF	MSFragger	AL20210812_SR_ERV_VT_EG__IFN_TMT10_Fxn02_offline_analysis	local
13433	MSFraggerFilter	SearchTime=0:Hyperscore=18.6399993896484:ExpectScore=10.8475475824513:Peptide=.SM[15.9949]NANTITK.:PPM=2.55441466128295	TRUE	1.0238	HLA	nuORF	MSFragger	AL20210812_SR_ERV_VT_EG__IFN_TMT10_Fxn02_offline_analysis	local
13435	MSFraggerFilter	SearchTime=2:Hyperscore=21.6730003356934:ExpectScore=5.30750270462811:Peptide=.QETYEAKRHEF.:PPM=0.763285070137088	TRUE	2.162	HLA	nuORF	MSFragger	AL20210812_SR_ERV_VT_EG__IFN_TMT10_Fxn02_offline_analysis	local
13436	MSFraggerFilter	SearchTime=1:Hyperscore=13.2329998016357:ExpectScore=0.678905692748046:Peptide=.EAAPVLLELC.:PPM=0.352543758539255	TRUE	1.2336	HLA	nuORF	MSFragger	AL20210812_SR_ERV_VT_EG__IFN_TMT10_Fxn02_offline_analysis	local
13437	MSFraggerFilter	SearchTime=1:Hyperscore=11.3229999542236:ExpectScore=5.62518973437867:Peptide=.EESQPAKKTY.:PPM=3.74634427557999	TRUE	1.1114	HLA	nuORF	MSFragger	AL20210812_SR_ERV_VT_EG__IFN_TMT10_Fxn02_offline_analysis	local
13438	MSFraggerFilter	SearchTime=1:Hyperscore=9.71199989318848:ExpectScore=-1.1385732406005:Peptide=.TTGGSAPRAR.:PPM=1.0429649460568	TRUE	1.2784	HLA	nuORF	MSFragger	AL20210812_SR_ERV_VT_EG__IFN_TMT10_Fxn02_offline_analysis	local
13440	MSFraggerFilter	SearchTime=0:Hyperscore=12.0559997558594:ExpectScore=-0.5396081255284:Peptide=.RPRVTEPI.:PPM=1.67588196331937	TRUE	0.7918	HLA	nuORF	MSFragger	AL20210812_SR_ERV_VT_EG__IFN_TMT10_Fxn02_offline_analysis	local
13441	MSFraggerFilter	SearchTime=2:Hyperscore=23.1189994812012:ExpectScore=4.0372460565699:Peptide=.TVEEGQRLK.:PPM=-0.565328993580307	TRUE	2.496	HLA	nuORF	MSFragger	AL20210812_SR_ERV_VT_EG__IFN_TMT10_Fxn02_offline_analysis	local
13443	MSFraggerFilter	SearchTime=1:Hyperscore=8.16699981689453:ExpectScore=-1.45655222818804:Peptide=.PVGPPGEKG.:PPM=-4.90627373232154	TRUE	1.1151	HLA	nuORF	MSFragger	AL20210812_SR_ERV_VT_EG__IFN_TMT10_Fxn02_offline_analysis	local
13444	MSFraggerFilter	SearchTime=1:Hyperscore=9.3439998626709:ExpectScore=-1.69756555389703:Peptide=.SVVEGGLRAR.:PPM=1.51485224634122	TRUE	1.3428	HLA	nuORF	MSFragger	AL20210812_SR_ERV_VT_EG__IFN_TMT10_Fxn02_offline_analysis	local
13446	MSFraggerFilter	SearchTime=1:Hyperscore=5.94299983978271:ExpectScore=-0.787037350267424:Peptide=.VDSVTYPVSPP.:PPM=3.28568921430537	TRUE	1.3138	HLA	nuORF	MSFragger	AL20210812_SR_ERV_VT_EG__IFN_TMT10_Fxn02_offline_analysis	local
13447	MSFraggerFilter	SearchTime=0:Hyperscore=6.50899982452393:ExpectScore=-1.42944670710841:Peptide=.SEQLSVDGF.:PPM=-4.08925769146534	TRUE	0.9031	HLA	nuORF	MSFragger	AL20210812_SR_ERV_VT_EG__IFN_TMT10_Fxn02_offline_analysis	local
13449	MSFraggerFilter	SearchTime=0:Hyperscore=21.4050006866455:ExpectScore=7.74077838390245:Peptide=.QPMNPTQNM[15.9949].:PPM=0.838503117211853	TRUE	0.9366	HLA	nuORF	MSFragger	AL20210812_SR_ERV_VT_EG__IFN_TMT10_Fxn02_offline_analysis	local
13451	MSFraggerFilter	SearchTime=0:Hyperscore=15.1409997940063:ExpectScore=-0.241391678633151:Peptide=.APRGPGTVPA.:PPM=0.460245062455387	TRUE	0.8842	HLA	nuORF	MSFragger	AL20210812_SR_ERV_VT_EG__IFN_TMT10_Fxn02_offline_analysis	local
13452	MSFraggerFilter	SearchTime=3:Hyperscore=12.3409996032715:ExpectScore=-0.589207133618132:Peptide=.SQALFPVGP.:PPM=-2.29385499333356	TRUE	3.3193	HLA	nuORF	MSFragger	AL20210812_SR_ERV_VT_EG__IFN_TMT10_Fxn02_offline_analysis	local
13454	MSFraggerFilter	SearchTime=1:Hyperscore=15.1009998321533:ExpectScore=-0.930335489327976:Peptide=.SRAQASLP.:PPM=0.736395234586073	TRUE	1.3987	HLA	nuORF	MSFragger	AL20210812_SR_ERV_VT_EG__IFN_TMT10_Fxn02_offline_analysis	local
13455	MSFraggerFilter	SearchTime=1:Hyperscore=14.1009998321533:ExpectScore=1.21709118984018:Peptide=.KPAERTQATL.:PPM=0.0275382817856269	TRUE	1.6206	HLA	nuORF	MSFragger	AL20210812_SR_ERV_VT_EG__IFN_TMT10_Fxn02_offline_analysis	local
13456	MSFraggerFilter	SearchTime=1:Hyperscore=9.96399974822998:ExpectScore=-0.604173450135358:Peptide=.YYAGIYR.:PPM=-8.05836447218907	TRUE	1.3148	HLA	nuORF	MSFragger	AL20210812_SR_ERV_VT_EG__IFN_TMT10_Fxn02_offline_analysis	local
13458	MSFraggerFilter	SearchTime=1:Hyperscore=8.39900016784668:ExpectScore=-1.22241892003387:Peptide=.TGANNRPVFER.:PPM=6.52132648803978	TRUE	1.2581	HLA	nuORF	MSFragger	AL20210812_SR_ERV_VT_EG__IFN_TMT10_Fxn02_offline_analysis	local
13459	MSFraggerFilter	SearchTime=1:Hyperscore=14.4049997329712:ExpectScore=1.5045409153964:Peptide=.RPGPVPAHSL.:PPM=0.559971268034735	TRUE	1.115	HLA	nuORF	MSFragger	AL20210812_SR_ERV_VT_EG__IFN_TMT10_Fxn02_offline_analysis	local
13460	MSFraggerFilter	SearchTime=3:Hyperscore=24.4039993286133:ExpectScore=6.40911740669146:Peptide=.LSEPSSPGRTK.:PPM=3.7836106455117	TRUE	3.1889	HLA	nuORF	MSFragger	AL20210812_SR_ERV_VT_EG__IFN_TMT10_Fxn02_offline_analysis	local
13462	MSFraggerFilter	SearchTime=1:Hyperscore=23.5380001068115:ExpectScore=5.12796282666472:Peptide=.TVEEGQRLK.:PPM=0.423531279172459	TRUE	1.2824	HLA	nuORF	MSFragger	AL20210812_SR_ERV_VT_EG__IFN_TMT10_Fxn02_offline_analysis	local
13463	MSFraggerFilter	SearchTime=0:Hyperscore=11.6070003509521:ExpectScore=-0.162472156639187:Peptide=.GLGIMGLPPL.:PPM=3.63245763811433	TRUE	0.8649	HLA	nuORF	MSFragger	AL20210812_SR_ERV_VT_EG__IFN_TMT10_Fxn02_offline_analysis	local
13464	MSFraggerFilter	SearchTime=0:Hyperscore=7.47700023651123:ExpectScore=-1.17507238110575:Peptide=.APRSCCGPA.:PPM=7.52106786151482	TRUE	0.8902	HLA	nuORF	MSFragger	AL20210812_SR_ERV_VT_EG__IFN_TMT10_Fxn02_offline_analysis	local
13465	MSFraggerFilter	SearchTime=1:Hyperscore=12.456000328064:ExpectScore=-0.807304563406454:Peptide=.SEVTQGPL.:PPM=-7.37154227135795	TRUE	1.6499	HLA	nuORF	MSFragger	AL20210812_SR_ERV_VT_EG__IFN_TMT10_Fxn02_offline_analysis	local
13466	MSFraggerFilter	SearchTime=1:Hyperscore=14.0249996185303:ExpectScore=0.905455098093326:Peptide=.APTSSRGTAL.:PPM=-1.56842512423351	TRUE	1.5893	HLA	nuORF	MSFragger	AL20210812_SR_ERV_VT_EG__IFN_TMT10_Fxn02_offline_analysis	local
13467	MSFraggerFilter	SearchTime=0:Hyperscore=3.80999994277954:ExpectScore=-0.397195955515578:Peptide=.AGFSGAC.:PPM=4.60870414776604	TRUE	0.5441	HLA	nuORF	MSFragger	AL20210812_SR_ERV_VT_EG__IFN_TMT10_Fxn02_offline_analysis	local
13468	MSFraggerFilter	SearchTime=1:Hyperscore=15.4200000762939:ExpectScore=1.53018586567031:Peptide=.HPKPEGLAA.:PPM=0.326351281114247	TRUE	1.5727	HLA	nuORF	MSFragger	AL20210812_SR_ERV_VT_EG__IFN_TMT10_Fxn02_offline_analysis	local
13470	MSFraggerFilter	SearchTime=2:Hyperscore=7.11700010299683:ExpectScore=-1.95916732893003:Peptide=.AETQCAPCACDFF.:PPM=-3.46910801901408	TRUE	2.1444	HLA	nuORF	MSFragger	AL20210812_SR_ERV_VT_EG__IFN_TMT10_Fxn02_offline_analysis	local
13471	MSFraggerFilter	SearchTime=1:Hyperscore=8.83899974822998:ExpectScore=-0.796123101408632:Peptide=.AGPGHSPSL.:PPM=-9.15888818821166	TRUE	1.5426	HLA	nuORF	MSFragger	AL20210812_SR_ERV_VT_EG__IFN_TMT10_Fxn02_offline_analysis	local
13473	MSFraggerFilter	SearchTime=1:Hyperscore=15.0570001602173:ExpectScore=-0.259138913923168:Peptide=.APRGPGTVPA.:PPM=-0.930253863123628	TRUE	1.051	HLA	nuORF	MSFragger	AL20210812_SR_ERV_VT_EG__IFN_TMT10_Fxn02_offline_analysis	local
13474	MSFraggerFilter	SearchTime=1:Hyperscore=13.2189998626709:ExpectScore=-0.864368316516523:Peptide=.RPRVTEPISA.:PPM=-0.545354195112771	TRUE	1.0678	HLA	nuORF	MSFragger	AL20210812_SR_ERV_VT_EG__IFN_TMT10_Fxn02_offline_analysis	local
13475	MSFraggerFilter	SearchTime=1:Hyperscore=14.03600025177:ExpectScore=-0.392765874007441:Peptide=.SPQRTGTAF.:PPM=-0.544662613697388	TRUE	1.2759	HLA	nuORF	MSFragger	AL20210812_SR_ERV_VT_EG__IFN_TMT10_Fxn02_offline_analysis	local
13476	MSFraggerFilter	SearchTime=1:Hyperscore=19.9039993286133:ExpectScore=3.78758647626496:Peptide=.QETYEAKRHEF.:PPM=2.24086211469037	TRUE	1.993	HLA	nuORF	MSFragger	AL20210812_SR_ERV_VT_EG__IFN_TMT10_Fxn02_offline_analysis	local
13477	MSFraggerFilter	SearchTime=1:Hyperscore=12.4250001907349:ExpectScore=-1.08303636536914:Peptide=.RLMEMHLFLVL.:PPM=5.37267582796445	TRUE	5.2052	HLA	nuORF	MSFragger	AL20210812_SR_ERV_VT_EG__IFN_TMT10_Fxn02_offline_analysis	local
13478	MSFraggerFilter	SearchTime=1:Hyperscore=4.86600017547607:ExpectScore=-0.364959670106178:Peptide=.GVNTGM[15.9949]AAEVP.:PPM=-4.90618999340235	TRUE	1.0745	HLA	nuORF	MSFragger	AL20210812_SR_ERV_VT_EG__IFN_TMT10_Fxn02_offline_analysis	local
13479	MSFraggerFilter	SearchTime=1:Hyperscore=9.70600032806396:ExpectScore=-0.914723189223616:Peptide=.SQALFPVGP.:PPM=-3.86776437387804	TRUE	1.172	HLA	nuORF	MSFragger	AL20210812_SR_ERV_VT_EG__IFN_TMT10_Fxn02_offline_analysis	local
13480	MSFraggerFilter	SearchTime=1:Hyperscore=22.451000213623:ExpectScore=0.464489361748884:Peptide=.APAAPPPPPP.:PPM=9.73212300625272	TRUE	1.1542	HLA	nuORF	MSFragger	AL20210812_SR_ERV_VT_EG__IFN_TMT10_Fxn02_offline_analysis	local
13481	MSFraggerFilter	SearchTime=0:Hyperscore=7.19000005722046:ExpectScore=-1.85729439637327:Peptide=.SEAGDPDVGTNSLQS.:PPM=4.38312608804602	TRUE	0.7236	HLA	nuORF	MSFragger	AL20210812_SR_ERV_VT_EG__IFN_TMT10_Fxn02_offline_analysis	local
13482	MSFraggerFilter	SearchTime=1:Hyperscore=17.3540000915527:ExpectScore=5.12501750609698:Peptide=.IPDGHTKEM[15.9949].:PPM=-3.24187545018124	TRUE	1.9337	HLA	nuORF	MSFragger	AL20210812_SR_ERV_VT_EG__IFN_TMT10_Fxn02_offline_analysis	local
13484	MSFraggerFilter	SearchTime=1:Hyperscore=11.7469997406006:ExpectScore=-0.543338181183439:Peptide=.RPRVTEPISA.:PPM=0.10206148037913	TRUE	1.3956	HLA	nuORF	MSFragger	AL20210812_SR_ERV_VT_EG__IFN_TMT10_Fxn02_offline_analysis	local
13485	MSFraggerFilter	SearchTime=1:Hyperscore=16.1560001373291:ExpectScore=2.79963671978337:Peptide=.RPGPVPAHSL.:PPM=0.559971268034735	TRUE	1.1782	HLA	nuORF	MSFragger	AL20210812_SR_ERV_VT_EG__IFN_TMT10_Fxn02_offline_analysis	local
13486	MSFraggerFilter	SearchTime=1:Hyperscore=7.52799987792969:ExpectScore=-1.20631200428198:Peptide=.SEGWSAWPNIAAMG.:PPM=-4.43342099266944	TRUE	1.771	HLA	nuORF	MSFragger	AL20210812_SR_ERV_VT_EG__IFN_TMT10_Fxn02_offline_analysis	local
13487	MSFraggerFilter	SearchTime=1:Hyperscore=7.75500011444092:ExpectScore=-0.886574308225108:Peptide=.RPMNDLLM[15.9949]GY.:PPM=-4.92222744449536	TRUE	1.3215	HLA	nuORF	MSFragger	AL20210812_SR_ERV_VT_EG__IFN_TMT10_Fxn02_offline_analysis	local
13489	MSFraggerFilter	SearchTime=1:Hyperscore=18.5410003662109:ExpectScore=1.96253531700666:Peptide=.EPRNVRAVM.:PPM=0.0539611112075341	TRUE	1.6553	HLA	nuORF	MSFragger	AL20210812_SR_ERV_VT_EG__IFN_TMT10_Fxn02_offline_analysis	local
13490	MSFraggerFilter	SearchTime=1:Hyperscore=9.17000007629395:ExpectScore=-0.285355263220452:Peptide=.RPRDKQMEL.:PPM=-1.23389014861766	TRUE	1.5272	HLA	nuORF	MSFragger	AL20210812_SR_ERV_VT_EG__IFN_TMT10_Fxn02_offline_analysis	local
13491	MSFraggerFilter	SearchTime=1:Hyperscore=7.06400012969971:ExpectScore=-1.59888321579169:Peptide=.EVRDARR.:PPM=3.72345096887486	TRUE	1.199	HLA	nuORF	MSFragger	AL20210812_SR_ERV_VT_EG__IFN_TMT10_Fxn02_offline_analysis	local
13492	MSFraggerFilter	SearchTime=2:Hyperscore=8.7180004119873:ExpectScore=-0.890299647754839:Peptide=.AFVKADH.:PPM=-7.449851105932	TRUE	2.9715	HLA	nuORF	MSFragger	AL20210812_SR_ERV_VT_EG__IFN_TMT10_Fxn02_offline_analysis	local
13495	MSFraggerFilter	SearchTime=0:Hyperscore=8.08199977874756:ExpectScore=-1.40675696098154:Peptide=.RPRVTEPISA.:PPM=-0.545354195112771	TRUE	0.7471	HLA	nuORF	MSFragger	AL20210812_SR_ERV_VT_EG__IFN_TMT10_Fxn02_offline_analysis	local
13496	MSFraggerFilter	SearchTime=1:Hyperscore=13.6899995803833:ExpectScore=-0.434933526334188:Peptide=.APRGPGTVPA.:PPM=-0.235004400334121	TRUE	1.09	HLA	nuORF	MSFragger	AL20210812_SR_ERV_VT_EG__IFN_TMT10_Fxn02_offline_analysis	local
13497	MSFraggerFilter	SearchTime=0:Hyperscore=5.05600023269653:ExpectScore=-2.68098595472314:Peptide=.RPCNPYPAGF.:PPM=5.12324345807317	TRUE	0.7849	HLA	nuORF	MSFragger	AL20210812_SR_ERV_VT_EG__IFN_TMT10_Fxn02_offline_analysis	local
13498	MSFraggerFilter	SearchTime=0:Hyperscore=4.46999979019165:ExpectScore=-0.592915753505313:Peptide=.RHNTCCCSSP.:PPM=-2.24685126676076	TRUE	0.541	HLA	nuORF	MSFragger	AL20210812_SR_ERV_VT_EG__IFN_TMT10_Fxn02_offline_analysis	local
13499	MSFraggerFilter	SearchTime=1:Hyperscore=22.5:ExpectScore=3.19489524111777:Peptide=.TVEEGQRLK.:PPM=-0.565328993580307	TRUE	1.9674	HLA	nuORF	MSFragger	AL20210812_SR_ERV_VT_EG__IFN_TMT10_Fxn02_offline_analysis	local
13500	MSFraggerFilter	SearchTime=0:Hyperscore=4.08599996566772:ExpectScore=-0.813963804674928:Peptide=.CREGGATGPA.:PPM=-7.72750075995658	TRUE	0.695	HLA	nuORF	MSFragger	AL20210812_SR_ERV_VT_EG__IFN_TMT10_Fxn02_offline_analysis	local
13501	MSFraggerFilter	SearchTime=2:Hyperscore=30.4890003204346:ExpectScore=12.3748103982342:Peptide=.ASCNQTLSK.:PPM=0.443068179460481	TRUE	2.4944	HLA	nuORF	MSFragger	AL20210812_SR_ERV_VT_EG__IFN_TMT10_Fxn02_offline_analysis	local
13503	MSFraggerFilter	SearchTime=1:Hyperscore=9.15200042724609:ExpectScore=-1.34581724665157:Peptide=.AYSGPPLAAAS.:PPM=2.17714080757122	TRUE	1.3353	HLA	nuORF	MSFragger	AL20210812_SR_ERV_VT_EG__IFN_TMT10_Fxn02_offline_analysis	local
13504	MSFraggerFilter	SearchTime=0:Hyperscore=6.47300004959106:ExpectScore=-1.38095379498791:Peptide=.GFSLKGG.:PPM=-7.0012976862298	TRUE	0.7187	HLA	nuORF	MSFragger	AL20210812_SR_ERV_VT_EG__IFN_TMT10_Fxn02_offline_analysis	local
13506	MSFraggerFilter	SearchTime=1:Hyperscore=10.4650001525879:ExpectScore=-0.770663975474776:Peptide=.RPRVTEPISA.:PPM=-0.932069947018136	TRUE	1.0564	HLA	nuORF	MSFragger	AL20210812_SR_ERV_VT_EG__IFN_TMT10_Fxn02_offline_analysis	local
13507	MSFraggerFilter	SearchTime=1:Hyperscore=29.1319999694824:ExpectScore=9.85771085253104:Peptide=.SEAPSGESRKF.:PPM=-0.0608040857671659	TRUE	1.5447	HLA	nuORF	MSFragger	AL20210812_SR_ERV_VT_EG__IFN_TMT10_Fxn02_offline_analysis	local
13508	MSFraggerFilter	SearchTime=1:Hyperscore=14.3219995498657:ExpectScore=1.27537724331838:Peptide=.EEGCPKRGF.:PPM=1.03367435723715	TRUE	1.2645	HLA	nuORF	MSFragger	AL20210812_SR_ERV_VT_EG__IFN_TMT10_Fxn02_offline_analysis	local
13509	MSFraggerFilter	SearchTime=1:Hyperscore=22.3369998931885:ExpectScore=7.24267714534954:Peptide=.GPRPPPPPP.:PPM=-3.63451908791594	TRUE	1.0948	HLA	nuORF	MSFragger	AL20210812_SR_ERV_VT_EG__IFN_TMT10_Fxn02_offline_analysis	local
13510	MSFraggerFilter	SearchTime=7:Hyperscore=14.8940000534058:ExpectScore=2.01491950881306:Peptide=.SPRVPNSSV.:PPM=-1.45187894518447	TRUE	7.056	HLA	nuORF	MSFragger	AL20210812_SR_ERV_VT_EG__IFN_TMT10_Fxn02_offline_analysis	local
13511	MSFraggerFilter	SearchTime=1:Hyperscore=6.76200008392334:ExpectScore=-1.03244738465145:Peptide=.MEEASQRKW.:PPM=2.14848423160307	TRUE	1.8377	HLA	nuORF	MSFragger	AL20210812_SR_ERV_VT_EG__IFN_TMT10_Fxn02_offline_analysis	local
13513	MSFraggerFilter	SearchTime=0:Hyperscore=7.80999994277954:ExpectScore=-0.690414033019139:Peptide=.REPLPPIQ.:PPM=7.70859822697944	TRUE	0.862	HLA	nuORF	MSFragger	AL20210812_SR_ERV_VT_EG__IFN_TMT10_Fxn02_offline_analysis	local
13515	MSFraggerFilter	SearchTime=1:Hyperscore=6.83099985122681:ExpectScore=-1.42777573750433:Peptide=.EAGSTGHPGPRGT.:PPM=-7.52075834438699	TRUE	1.1945	HLA	nuORF	MSFragger	AL20210812_SR_ERV_VT_EG__IFN_TMT10_Fxn02_offline_analysis	local
13517	MSFraggerFilter	SearchTime=0:Hyperscore=11.7650003433228:ExpectScore=-0.506460249613443:Peptide=.RPRVTEPISA.:PPM=-0.76695378662592	TRUE	0.9009	HLA	nuORF	MSFragger	AL20210812_SR_ERV_VT_EG__IFN_TMT10_Fxn02_offline_analysis	local
13518	MSFraggerFilter	SearchTime=2:Hyperscore=16.4650001525879:ExpectScore=-0.0223915889018503:Peptide=.APRGPGTVPA.:PPM=-0.0611920346861443	TRUE	2.9807	HLA	nuORF	MSFragger	AL20210812_SR_ERV_VT_EG__IFN_TMT10_Fxn02_offline_analysis	local
13519	MSFraggerFilter	SearchTime=0:Hyperscore=7.7020001411438:ExpectScore=-0.663374142238632:Peptide=.SNEPHETMPIA.:PPM=7.05563570601497	TRUE	0.6907	HLA	nuORF	MSFragger	AL20210812_SR_ERV_VT_EG__IFN_TMT10_Fxn02_offline_analysis	local
13520	MSFraggerFilter	SearchTime=1:Hyperscore=11.0220003128052:ExpectScore=-0.435217762128363:Peptide=.RPRDKQMEL.:PPM=0.0545016399225351	TRUE	1.6646	HLA	nuORF	MSFragger	AL20210812_SR_ERV_VT_EG__IFN_TMT10_Fxn02_offline_analysis	local
13521	MSFraggerFilter	SearchTime=1:Hyperscore=14.4379997253418:ExpectScore=-0.88440036289598:Peptide=.RPPLAWP.:PPM=-2.15116142835684	TRUE	1.1556	HLA	nuORF	MSFragger	AL20210812_SR_ERV_VT_EG__IFN_TMT10_Fxn02_offline_analysis	local
13522	MSFraggerFilter	SearchTime=0:Hyperscore=4.13700008392334:ExpectScore=-1.29240792693499:Peptide=.MVFVLGG.:PPM=9.68186032738283	TRUE	0.8536	HLA	nuORF	MSFragger	AL20210812_SR_ERV_VT_EG__IFN_TMT10_Fxn02_offline_analysis	local
13523	MSFraggerFilter	SearchTime=1:Hyperscore=8.55099964141846:ExpectScore=-1.05282288390295:Peptide=.AAPPVPFVGGPV.:PPM=4.22004027714148	TRUE	1.6137	HLA	nuORF	MSFragger	AL20210812_SR_ERV_VT_EG__IFN_TMT10_Fxn02_offline_analysis	local
13524	MSFraggerFilter	SearchTime=0:Hyperscore=8.86200046539307:ExpectScore=-0.636676031509212:Peptide=.RRPPEVVP.:PPM=-0.281413177961766	TRUE	1.0386	HLA	nuORF	MSFragger	AL20210812_SR_ERV_VT_EG__IFN_TMT10_Fxn02_offline_analysis	local
13525	MSFraggerFilter	SearchTime=2:Hyperscore=9.09899997711182:ExpectScore=-1.32376543641485:Peptide=.TRPNTLVVDAD.:PPM=-9.55208357156678	TRUE	2.2023	HLA	nuORF	MSFragger	AL20210812_SR_ERV_VT_EG__IFN_TMT10_Fxn02_offline_analysis	local
13526	MSFraggerFilter	SearchTime=1:Hyperscore=7.64599990844727:ExpectScore=-0.72315792228743:Peptide=.RPGVACIGDSF.:PPM=-8.42105626527868	TRUE	1.3541	HLA	nuORF	MSFragger	AL20210812_SR_ERV_VT_EG__IFN_TMT10_Fxn02_offline_analysis	local
13528	MSFraggerFilter	SearchTime=1:Hyperscore=10.1120004653931:ExpectScore=-1.27573845088885:Peptide=.RPRVTEPISA.:PPM=-0.488870763823886	TRUE	1.0399	HLA	nuORF	MSFragger	AL20210812_SR_ERV_VT_EG__IFN_TMT10_Fxn02_offline_analysis	local
13529	MSFraggerFilter	SearchTime=0:Hyperscore=3.48600006103516:ExpectScore=-0.583705270553827:Peptide=.RRPSSELSSC.:PPM=-6.3977233161186	TRUE	0.7338	HLA	nuORF	MSFragger	AL20210812_SR_ERV_VT_EG__IFN_TMT10_Fxn02_offline_analysis	local
13530	MSFraggerFilter	SearchTime=0:Hyperscore=4.45100021362305:ExpectScore=-0.603852790792889:Peptide=.RCGGCPDSPSEG.:PPM=-5.98169865757893	TRUE	0.5858	HLA	nuORF	MSFragger	AL20210812_SR_ERV_VT_EG__IFN_TMT10_Fxn02_offline_analysis	local
13531	MSFraggerFilter	SearchTime=1:Hyperscore=13.75:ExpectScore=-0.751385332214242:Peptide=.RPRDKQMEL.:PPM=-0.78998818182747	TRUE	1.8953	HLA	nuORF	MSFragger	AL20210812_SR_ERV_VT_EG__IFN_TMT10_Fxn02_offline_analysis	local
13532	MSFraggerFilter	SearchTime=1:Hyperscore=11.0970001220703:ExpectScore=-0.945273478566082:Peptide=.TTTMIRSIL.:PPM=1.52552700001418	TRUE	1.4678	HLA	nuORF	MSFragger	AL20210812_SR_ERV_VT_EG__IFN_TMT10_Fxn02_offline_analysis	local
13533	MSFraggerFilter	SearchTime=0:Hyperscore=4.15799999237061:ExpectScore=-0.196871026539937:Peptide=.CECMPTCTCM.:PPM=-8.34073394335793	TRUE	0.7528	HLA	nuORF	MSFragger	AL20210812_SR_ERV_VT_EG__IFN_TMT10_Fxn02_offline_analysis	local
13534	MSFraggerFilter	SearchTime=3:Hyperscore=27.9899997711182:ExpectScore=5.80421888248805:Peptide=.VVREPSGTLR.:PPM=-2.11530133266319	TRUE	3.428	HLA	nuORF	MSFragger	AL20210812_SR_ERV_VT_EG__IFN_TMT10_Fxn02_offline_analysis	local
13535	MSFraggerFilter	SearchTime=0:Hyperscore=6.33500003814697:ExpectScore=-0.436430411342346:Peptide=.RTEDCGHCDF.:PPM=5.65966463649516	TRUE	0.7222	HLA	nuORF	MSFragger	AL20210812_SR_ERV_VT_EG__IFN_TMT10_Fxn02_offline_analysis	local
13536	MSFraggerFilter	SearchTime=0:Hyperscore=5.90399980545044:ExpectScore=-0.43805722393173:Peptide=.TISFNGHHDSAS.:PPM=8.83997517759907	TRUE	0.8325	HLA	nuORF	MSFragger	AL20210812_SR_ERV_VT_EG__IFN_TMT10_Fxn02_offline_analysis	local
13537	MSFraggerFilter	SearchTime=1:Hyperscore=15.5769996643066:ExpectScore=-0.558049241390676:Peptide=.APSQGRPGL.:PPM=-1.41386106091187	TRUE	1.1372	HLA	nuORF	MSFragger	AL20210812_SR_ERV_VT_EG__IFN_TMT10_Fxn02_offline_analysis	local
13539	MSFraggerFilter	SearchTime=0:Hyperscore=11.8339996337891:ExpectScore=-0.394392029372138:Peptide=.RPRVTEPISA.:PPM=-0.76695378662592	TRUE	0.8612	HLA	nuORF	MSFragger	AL20210812_SR_ERV_VT_EG__IFN_TMT10_Fxn02_offline_analysis	local
13540	MSFraggerFilter	SearchTime=1:Hyperscore=12.2419996261597:ExpectScore=-0.231597231454347:Peptide=.SPRVPNSSV.:PPM=-0.25596822177377	TRUE	1.235	HLA	nuORF	MSFragger	AL20210812_SR_ERV_VT_EG__IFN_TMT10_Fxn02_offline_analysis	local
13541	MSFraggerFilter	SearchTime=1:Hyperscore=13.2580003738403:ExpectScore=-0.977443078763196:Peptide=.APSRRAPAP.:PPM=-8.08549993092019	TRUE	1.5297	HLA	nuORF	MSFragger	AL20210812_SR_ERV_VT_EG__IFN_TMT10_Fxn02_offline_analysis	local
13542	MSFraggerFilter	SearchTime=0:Hyperscore=6.40000009536743:ExpectScore=-1.27676952437577:Peptide=.RIFTTRR.:PPM=-8.65087383317022	TRUE	0.6741	HLA	nuORF	MSFragger	AL20210812_SR_ERV_VT_EG__IFN_TMT10_Fxn02_offline_analysis	local
13543	MSFraggerFilter	SearchTime=0:Hyperscore=22.3889999389648:ExpectScore=7.68667499811437:Peptide=.GPRPPPPPP.:PPM=-1.87961802756753	TRUE	1.0234	HLA	nuORF	MSFragger	AL20210812_SR_ERV_VT_EG__IFN_TMT10_Fxn02_offline_analysis	local
13546	MSFraggerFilter	SearchTime=1:Hyperscore=5.49700021743774:ExpectScore=-1.26981805566493:Peptide=.PVRGRQGGLP.:PPM=-7.9012972748479	TRUE	1.1646	HLA	nuORF	MSFragger	AL20210812_SR_ERV_VT_EG__IFN_TMT10_Fxn02_offline_analysis	local
13548	MSFraggerFilter	SearchTime=0:Hyperscore=2.39599990844727:ExpectScore=-0.635513527657518:Peptide=.RDVAKKLEKLK.:PPM=-7.51688542113881	TRUE	0.4209	HLA	nuORF	MSFragger	AL20210812_SR_ERV_VT_EG__IFN_TMT10_Fxn02_offline_analysis	local
13550	MSFraggerFilter	SearchTime=0:Hyperscore=10.3420000076294:ExpectScore=-1.00569630881994:Peptide=.AQRGAPLRAW.:PPM=6.37779181077624	TRUE	0.9667	HLA	nuORF	MSFragger	AL20210812_SR_ERV_VT_EG__IFN_TMT10_Fxn02_offline_analysis	local
13551	MSFraggerFilter	SearchTime=0:Hyperscore=4.64200019836426:ExpectScore=-0.493904413630789:Peptide=.APCAPQQHNR.:PPM=0.423835606590252	TRUE	0.8338	HLA	nuORF	MSFragger	AL20210812_SR_ERV_VT_EG__IFN_TMT10_Fxn02_offline_analysis	local
13552	MSFraggerFilter	SearchTime=0:Hyperscore=8.28499984741211:ExpectScore=-2.07856306030121:Peptide=.SNEPHETMPIA.:PPM=7.05563570601497	TRUE	0.5813	HLA	nuORF	MSFragger	AL20210812_SR_ERV_VT_EG__IFN_TMT10_Fxn02_offline_analysis	local
13553	MSFraggerFilter	SearchTime=0:Hyperscore=4.40199995040894:ExpectScore=-0.632059640173011:Peptide=.REGGYTCECF.:PPM=-8.25345533503994	TRUE	0.4336	HLA	nuORF	MSFragger	AL20210812_SR_ERV_VT_EG__IFN_TMT10_Fxn02_offline_analysis	local
13555	MSFraggerFilter	SearchTime=1:Hyperscore=7.44099998474121:ExpectScore=-1.57683711542543:Peptide=.EAGSTGHPGPRGT.:PPM=-5.72979412897382	TRUE	1.1433	HLA	nuORF	MSFragger	AL20210812_SR_ERV_VT_EG__IFN_TMT10_Fxn02_offline_analysis	local
13557	MSFraggerFilter	SearchTime=0:Hyperscore=2.96300005912781:ExpectScore=-0.309121971014022:Peptide=.LLYKLLKLLKRKALR.:PPM=7.70628898381747	TRUE	0.3167	HLA	nuORF	MSFragger	AL20210812_SR_ERV_VT_EG__IFN_TMT10_Fxn02_offline_analysis	local
13558	MSFraggerFilter	SearchTime=0:Hyperscore=6.13500022888184:ExpectScore=-1.88370611140848:Peptide=.RLPPGTLAP.:PPM=8.27739887321367	TRUE	0.6993	HLA	nuORF	MSFragger	AL20210812_SR_ERV_VT_EG__IFN_TMT10_Fxn02_offline_analysis	local
13559	MSFraggerFilter	SearchTime=1:Hyperscore=6.83300018310547:ExpectScore=-0.0182487594085655:Peptide=.RSFGGASSGANAP.:PPM=-4.16176940113442	TRUE	1.9944	HLA	nuORF	MSFragger	AL20210812_SR_ERV_VT_EG__IFN_TMT10_Fxn02_offline_analysis	local
13561	MSFraggerFilter	SearchTime=0:Hyperscore=8.69900035858154:ExpectScore=-0.378766600739855:Peptide=.RASPPGRARTG.:PPM=9.73602784331297	TRUE	0.8602	HLA	nuORF	MSFragger	AL20210812_SR_ERV_VT_EG__IFN_TMT10_Fxn02_offline_analysis	local
13562	MSFraggerFilter	SearchTime=1:Hyperscore=13.7629995346069:ExpectScore=0.242418281914423:Peptide=.SPRVPNSSV.:PPM=-0.426812610776948	TRUE	1.2355	HLA	nuORF	MSFragger	AL20210812_SR_ERV_VT_EG__IFN_TMT10_Fxn02_offline_analysis	local
13563	MSFraggerFilter	SearchTime=1:Hyperscore=10.8760004043579:ExpectScore=-0.649317813740479:Peptide=.SPSRNRSLQL.:PPM=0.0714926436620183	TRUE	1.8365	HLA	nuORF	MSFragger	AL20210812_SR_ERV_VT_EG__IFN_TMT10_Fxn02_offline_analysis	local
13564	MSFraggerFilter	SearchTime=1:Hyperscore=11.6579999923706:ExpectScore=-0.607717239991623:Peptide=.TTTMIRSIL.:PPM=0.734226443889124	TRUE	1.285	HLA	nuORF	MSFragger	AL20210812_SR_ERV_VT_EG__IFN_TMT10_Fxn02_offline_analysis	local
13565	MSFraggerFilter	SearchTime=1:Hyperscore=24.1040000915527:ExpectScore=5.04884836027194:Peptide=.VVREPSGTLR.:PPM=0.12051280311257	TRUE	1.6269	HLA	nuORF	MSFragger	AL20210812_SR_ERV_VT_EG__IFN_TMT10_Fxn02_offline_analysis	local
13566	MSFraggerFilter	SearchTime=0:Hyperscore=6.0939998626709:ExpectScore=-0.605240965185135:Peptide=.RTEDCGHCDF.:PPM=6.4467414552056	TRUE	0.6935	HLA	nuORF	MSFragger	AL20210812_SR_ERV_VT_EG__IFN_TMT10_Fxn02_offline_analysis	local
13568	MSFraggerFilter	SearchTime=0:Hyperscore=3.11299991607666:ExpectScore=-0.798421480343087:Peptide=.NCFVCLCVC.:PPM=-6.24485001119096	TRUE	0.8827	HLA	nuORF	MSFragger	AL20210812_SR_ERV_VT_EG__IFN_TMT10_Fxn02_offline_analysis	local
13569	MSFraggerFilter	SearchTime=0:Hyperscore=4.53700017929077:ExpectScore=-1.62457760571754:Peptide=.PASSPSDAGDAPLS.:PPM=-5.32143070441596	TRUE	0.6592	HLA	nuORF	MSFragger	AL20210812_SR_ERV_VT_EG__IFN_TMT10_Fxn02_offline_analysis	local
13570	MSFraggerFilter	SearchTime=0:Hyperscore=7.88199996948242:ExpectScore=-0.426875826356742:Peptide=.RRPSGAPIP.:PPM=7.73694431742463	TRUE	0.945	HLA	nuORF	MSFragger	AL20210812_SR_ERV_VT_EG__IFN_TMT10_Fxn02_offline_analysis	local
13572	MSFraggerFilter	SearchTime=1:Hyperscore=10.6520004272461:ExpectScore=-0.450813054147014:Peptide=.RQQAILNSVP.:PPM=-0.78433688600937	TRUE	1.0664	HLA	nuORF	MSFragger	AL20210812_SR_ERV_VT_EG__IFN_TMT10_Fxn02_offline_analysis	local
13573	MSFraggerFilter	SearchTime=0:Hyperscore=4.90299987792969:ExpectScore=-0.343660865576642:Peptide=.RPVGERSM[15.9949]GSS.:PPM=-5.96221472552421	TRUE	0.7932	HLA	nuORF	MSFragger	AL20210812_SR_ERV_VT_EG__IFN_TMT10_Fxn02_offline_analysis	local
13574	MSFraggerFilter	SearchTime=0:Hyperscore=8.11600017547607:ExpectScore=-1.83120707610664:Peptide=.SGGFFSAFTAHP.:PPM=-0.707277731525604	TRUE	0.5838	HLA	nuORF	MSFragger	AL20210812_SR_ERV_VT_EG__IFN_TMT10_Fxn02_offline_analysis	local
13575	MSFraggerFilter	SearchTime=0:Hyperscore=20.3150005340576:ExpectScore=5.39269975003013:Peptide=.GPRPPPPPP.:PPM=-0.475697179209004	TRUE	0.9613	HLA	nuORF	MSFragger	AL20210812_SR_ERV_VT_EG__IFN_TMT10_Fxn02_offline_analysis	local
13576	MSFraggerFilter	SearchTime=1:Hyperscore=21.4750003814697:ExpectScore=4.70496793383484:Peptide=.GPASGPRSL.:PPM=1.28908660282852	TRUE	1.6509	HLA	nuORF	MSFragger	AL20210812_SR_ERV_VT_EG__IFN_TMT10_Fxn02_offline_analysis	local
13577	MSFraggerFilter	SearchTime=0:Hyperscore=5.11499977111816:ExpectScore=-2.12196607318273:Peptide=.APSDNAM.:PPM=2.79004764915097	TRUE	2.1692	HLA	nuORF	MSFragger	AL20210812_SR_ERV_VT_EG__IFN_TMT10_Fxn02_offline_analysis	local
13578	MSFraggerFilter	SearchTime=0:Hyperscore=6.9229998588562:ExpectScore=-0.638479772368265:Peptide=.VGFGLTLRS.:PPM=7.87842044967423	TRUE	0.8598	HLA	nuORF	MSFragger	AL20210812_SR_ERV_VT_EG__IFN_TMT10_Fxn02_offline_analysis	local
13579	MSFraggerFilter	SearchTime=0:Hyperscore=3.4300000667572:ExpectScore=-0.615941475344543:Peptide=.FM[15.9949]NRKYRSKGIYP.:PPM=-7.22889686384129	TRUE	0.507	HLA	nuORF	MSFragger	AL20210812_SR_ERV_VT_EG__IFN_TMT10_Fxn02_offline_analysis	local
13583	MSFraggerFilter	SearchTime=0:Hyperscore=13.3660001754761:ExpectScore=-0.100579541317019:Peptide=.RPRVTEPISA.:PPM=-0.76695378662592	TRUE	0.7604	HLA	nuORF	MSFragger	AL20210812_SR_ERV_VT_EG__IFN_TMT10_Fxn02_offline_analysis	local
13584	MSFraggerFilter	SearchTime=0:Hyperscore=4.40500020980835:ExpectScore=-0.630332560224403:Peptide=.REGGYTCECF.:PPM=-8.45257345352394	TRUE	0.5055	HLA	nuORF	MSFragger	AL20210812_SR_ERV_VT_EG__IFN_TMT10_Fxn02_offline_analysis	local
13585	MSFraggerFilter	SearchTime=1:Hyperscore=8.24400043487549:ExpectScore=-1.51379512154997:Peptide=.ASAVPDARR.:PPM=-8.65578273076846	TRUE	1.3489	HLA	nuORF	MSFragger	AL20210812_SR_ERV_VT_EG__IFN_TMT10_Fxn02_offline_analysis	local
13586	MSFraggerFilter	SearchTime=1:Hyperscore=11.1800003051758:ExpectScore=-0.316024896518431:Peptide=.SPSRNRSLQL.:PPM=-0.14498972153259	TRUE	1.8647	HLA	nuORF	MSFragger	AL20210812_SR_ERV_VT_EG__IFN_TMT10_Fxn02_offline_analysis	local
13587	MSFraggerFilter	SearchTime=4:Hyperscore=7.7189998626709:ExpectScore=-1.02952820088467:Peptide=.VCLQGTVALPGSI.:PPM=7.87340965692646	TRUE	4.4542	HLA	nuORF	MSFragger	AL20210812_SR_ERV_VT_EG__IFN_TMT10_Fxn02_offline_analysis	local
13588	MSFraggerFilter	SearchTime=1:Hyperscore=13.3149995803833:ExpectScore=-0.872875795186106:Peptide=.PAAPPPCRAAP.:PPM=-3.47305005774232	TRUE	1.2949	HLA	nuORF	MSFragger	AL20210812_SR_ERV_VT_EG__IFN_TMT10_Fxn02_offline_analysis	local
13589	MSFraggerFilter	SearchTime=1:Hyperscore=4.48400020599365:ExpectScore=-1.56659152435041:Peptide=.AGILWQARTPSRGG.:PPM=6.0364700741335	TRUE	1.3511	HLA	nuORF	MSFragger	AL20210812_SR_ERV_VT_EG__IFN_TMT10_Fxn02_offline_analysis	local
13591	MSFraggerFilter	SearchTime=0:Hyperscore=3.79900002479553:ExpectScore=-0.403527989498239:Peptide=.GGGAAALL.:PPM=-1.02729071753831	TRUE	0.4755	HLA	nuORF	MSFragger	AL20210812_SR_ERV_VT_EG__IFN_TMT10_Fxn02_offline_analysis	local
13592	MSFraggerFilter	SearchTime=0:Hyperscore=2.93300008773804:ExpectScore=-0.326391393733479:Peptide=.RVAHQGA.:PPM=-5.30340599307908	TRUE	0.7344	HLA	nuORF	MSFragger	AL20210812_SR_ERV_VT_EG__IFN_TMT10_Fxn02_offline_analysis	local
13594	MSFraggerFilter	SearchTime=1:Hyperscore=10.8430004119873:ExpectScore=-0.485610880656069:Peptide=.REGPPVVTLAS.:PPM=7.6611752281943	TRUE	1.3029	HLA	nuORF	MSFragger	AL20210812_SR_ERV_VT_EG__IFN_TMT10_Fxn02_offline_analysis	local
13595	MSFraggerFilter	SearchTime=0:Hyperscore=4.25600004196167:ExpectScore=-0.716103972589864:Peptide=.RPCNPYPAGF.:PPM=5.76304019566571	TRUE	0.8297	HLA	nuORF	MSFragger	AL20210812_SR_ERV_VT_EG__IFN_TMT10_Fxn02_offline_analysis	local
13596	MSFraggerFilter	SearchTime=2:Hyperscore=28.0790004730225:ExpectScore=6.18093031721797:Peptide=.RPSAGVGGSSSSL.:PPM=2.144154318794	TRUE	2.4445	HLA	nuORF	MSFragger	AL20210812_SR_ERV_VT_EG__IFN_TMT10_Fxn02_offline_analysis	local
13597	MSFraggerFilter	SearchTime=2:Hyperscore=18.1730003356934:ExpectScore=2.26160027184124:Peptide=.GPRPGGGGGAAL.:PPM=-1.45064733487297	TRUE	2.1399	HLA	nuORF	MSFragger	AL20210812_SR_ERV_VT_EG__IFN_TMT10_Fxn02_offline_analysis	local
13598	MSFraggerFilter	SearchTime=1:Hyperscore=12.83899974823:ExpectScore=-0.723628070787258:Peptide=.QENLRREAF.:PPM=-1.00791570964026	TRUE	1.7615	HLA	nuORF	MSFragger	AL20210812_SR_ERV_VT_EG__IFN_TMT10_Fxn02_offline_analysis	local
13600	MSFraggerFilter	SearchTime=1:Hyperscore=18.3020000457764:ExpectScore=4.44667515229867:Peptide=.APRGDGVQVSA.:PPM=0.134590402755935	TRUE	1.4875	HLA	nuORF	MSFragger	AL20210812_SR_ERV_VT_EG__IFN_TMT10_Fxn02_offline_analysis	local
13602	MSFraggerFilter	SearchTime=1:Hyperscore=12.9670000076294:ExpectScore=0.322407049755013:Peptide=.APSFYHRGI.:PPM=4.06092119559128	TRUE	1.3899	HLA	nuORF	MSFragger	AL20210812_SR_ERV_VT_EG__IFN_TMT10_Fxn02_offline_analysis	local
13603	MSFraggerFilter	SearchTime=1:Hyperscore=7.18800020217896:ExpectScore=-0.289362077679179:Peptide=.SDGRELVEIEKE.:PPM=4.11242970278357	TRUE	1.077	HLA	nuORF	MSFragger	AL20210812_SR_ERV_VT_EG__IFN_TMT10_Fxn02_offline_analysis	local
13605	MSFraggerFilter	SearchTime=0:Hyperscore=11.6339998245239:ExpectScore=-0.556188546918868:Peptide=.RPRVTEPISA.:PPM=-0.323754603599623	TRUE	0.8302	HLA	nuORF	MSFragger	AL20210812_SR_ERV_VT_EG__IFN_TMT10_Fxn02_offline_analysis	local
13606	MSFraggerFilter	SearchTime=1:Hyperscore=7.70499992370605:ExpectScore=-1.17566001327642:Peptide=.RGHPEMDRDL.:PPM=-7.71116466868628	TRUE	1.8659	HLA	nuORF	MSFragger	AL20210812_SR_ERV_VT_EG__IFN_TMT10_Fxn02_offline_analysis	local
13607	MSFraggerFilter	SearchTime=1:Hyperscore=22.1700000762939:ExpectScore=7.02301062445059:Peptide=.GPRPPPPPP.:PPM=-0.475697179209004	TRUE	1.0824	HLA	nuORF	MSFragger	AL20210812_SR_ERV_VT_EG__IFN_TMT10_Fxn02_offline_analysis	local
13608	MSFraggerFilter	SearchTime=0:Hyperscore=4.60200023651123:ExpectScore=-0.516930233189167:Peptide=.RCGGCPDSPSEG.:PPM=-5.78258000759728	TRUE	0.6414	HLA	nuORF	MSFragger	AL20210812_SR_ERV_VT_EG__IFN_TMT10_Fxn02_offline_analysis	local
13609	MSFraggerFilter	SearchTime=1:Hyperscore=10.548999786377:ExpectScore=-0.757020680214237:Peptide=.ALWSSPPPSL.:PPM=5.66895232674854	TRUE	1.4047	HLA	nuORF	MSFragger	AL20210812_SR_ERV_VT_EG__IFN_TMT10_Fxn02_offline_analysis	local
13610	MSFraggerFilter	SearchTime=1:Hyperscore=20.8129997253418:ExpectScore=1.47284669265249:Peptide=.SVRAETVPK.:PPM=1.26104106959946	TRUE	1.4686	HLA	nuORF	MSFragger	AL20210812_SR_ERV_VT_EG__IFN_TMT10_Fxn02_offline_analysis	local
13611	MSFraggerFilter	SearchTime=1:Hyperscore=12.2469997406006:ExpectScore=-0.983967009798158:Peptide=.SRDIAPQAVL.:PPM=7.63613785586123	TRUE	1.4338	HLA	nuORF	MSFragger	AL20210812_SR_ERV_VT_EG__IFN_TMT10_Fxn02_offline_analysis	local
13614	MSFraggerFilter	SearchTime=0:Hyperscore=4.03999996185303:ExpectScore=-0.840443594957614:Peptide=.CQFQDMDCRPTCDKE.:PPM=-7.6104287042417	TRUE	0.67	HLA	nuORF	MSFragger	AL20210812_SR_ERV_VT_EG__IFN_TMT10_Fxn02_offline_analysis	local
13616	MSFraggerFilter	SearchTime=2:Hyperscore=10.4840002059937:ExpectScore=-0.841729309501226:Peptide=.RGGGRPNSLLV.:PPM=-8.49104966809875	TRUE	2.4148	HLA	nuORF	MSFragger	AL20210812_SR_ERV_VT_EG__IFN_TMT10_Fxn02_offline_analysis	local
13617	MSFraggerFilter	SearchTime=0:Hyperscore=3.19400000572205:ExpectScore=-0.751794059141267:Peptide=.EAAALSM[15.9949]FHVS.:PPM=-0.623080383602467	TRUE	0.7481	HLA	nuORF	MSFragger	AL20210812_SR_ERV_VT_EG__IFN_TMT10_Fxn02_offline_analysis	local
13618	MSFraggerFilter	SearchTime=1:Hyperscore=8.55200004577637:ExpectScore=-1.23012196541574:Peptide=.SPRKEDPGSL.:PPM=2.05972223759862	TRUE	1.1292	HLA	nuORF	MSFragger	AL20210812_SR_ERV_VT_EG__IFN_TMT10_Fxn02_offline_analysis	local
13619	MSFraggerFilter	SearchTime=1:Hyperscore=7.95699977874756:ExpectScore=-0.645830433061539:Peptide=.AGVVAAGGWR.:PPM=-7.17334251353571	TRUE	1.3769	HLA	nuORF	MSFragger	AL20210812_SR_ERV_VT_EG__IFN_TMT10_Fxn02_offline_analysis	local
13620	MSFraggerFilter	SearchTime=1:Hyperscore=19.4650001525879:ExpectScore=2.95195608696935:Peptide=.GTAERALLR.:PPM=-3.21862875521839	TRUE	1.3375	HLA	nuORF	MSFragger	AL20210812_SR_ERV_VT_EG__IFN_TMT10_Fxn02_offline_analysis	local
13622	MSFraggerFilter	SearchTime=1:Hyperscore=10.0909996032715:ExpectScore=-0.408047420557918:Peptide=.AKEQQLEWLL.:PPM=3.3824551024315	TRUE	1.1489	HLA	nuORF	MSFragger	AL20210812_SR_ERV_VT_EG__IFN_TMT10_Fxn02_offline_analysis	local
13624	MSFraggerFilter	SearchTime=0:Hyperscore=12.8940000534058:ExpectScore=-0.434623042980582:Peptide=.RLGDHLAEK.:PPM=-0.203011691957654	TRUE	0.7246	HLA	nuORF	MSFragger	AL20210812_SR_ERV_VT_EG__IFN_TMT10_Fxn02_offline_analysis	local
13625	MSFraggerFilter	SearchTime=1:Hyperscore=22.3129997253418:ExpectScore=3.66435790113113:Peptide=.APRGPGTVPA.:PPM=2.19836871933035	TRUE	1.2897	HLA	nuORF	MSFragger	AL20210812_SR_ERV_VT_EG__IFN_TMT10_Fxn02_offline_analysis	local
13627	MSFraggerFilter	SearchTime=5:Hyperscore=11.5729999542236:ExpectScore=-0.621854038403423:Peptide=.RPRVTEPISA.:PPM=0.119444579594628	TRUE	5.1087	HLA	nuORF	MSFragger	AL20210812_SR_ERV_VT_EG__IFN_TMT10_Fxn02_offline_analysis	local
13628	MSFraggerFilter	SearchTime=1:Hyperscore=18.4300003051758:ExpectScore=2.66373569865961:Peptide=.GPRPGGGGGAAL.:PPM=0.223459088452036	TRUE	1.455	HLA	nuORF	MSFragger	AL20210812_SR_ERV_VT_EG__IFN_TMT10_Fxn02_offline_analysis	local
13629	MSFraggerFilter	SearchTime=0:Hyperscore=7.36999988555908:ExpectScore=-1.35129512411631:Peptide=.SNFGGQLGLWM[15.9949].:PPM=-1.91538721810013	TRUE	1.0304	HLA	nuORF	MSFragger	AL20210812_SR_ERV_VT_EG__IFN_TMT10_Fxn02_offline_analysis	local
13630	MSFraggerFilter	SearchTime=1:Hyperscore=15.8090000152588:ExpectScore=1.40638544854811:Peptide=.KPRDSSVEV.:PPM=0.43533356671383	TRUE	1.926	HLA	nuORF	MSFragger	AL20210812_SR_ERV_VT_EG__IFN_TMT10_Fxn02_offline_analysis	local
13632	MSFraggerFilter	SearchTime=2:Hyperscore=27.7819995880127:ExpectScore=6.04972425939514:Peptide=.RPSAGVGGSSSSL.:PPM=0.848949388649828	TRUE	2.1024	HLA	nuORF	MSFragger	AL20210812_SR_ERV_VT_EG__IFN_TMT10_Fxn02_offline_analysis	local
13633	MSFraggerFilter	SearchTime=1:Hyperscore=19.2509994506836:ExpectScore=2.50363654586717:Peptide=.QPYNSRPAV.:PPM=2.02531056625052	TRUE	1.8934	HLA	nuORF	MSFragger	AL20210812_SR_ERV_VT_EG__IFN_TMT10_Fxn02_offline_analysis	local
13635	MSFraggerFilter	SearchTime=2:Hyperscore=7.48999977111816:ExpectScore=-1.5051323456626:Peptide=.QENLRREAF.:PPM=3.30629711862086	TRUE	2.1822	HLA	nuORF	MSFragger	AL20210812_SR_ERV_VT_EG__IFN_TMT10_Fxn02_offline_analysis	local
13638	MSFraggerFilter	SearchTime=1:Hyperscore=8.91399955749512:ExpectScore=-0.610329925342533:Peptide=.ALEGRHTSAL.:PPM=1.21694302237007	TRUE	1.2847	HLA	nuORF	MSFragger	AL20210812_SR_ERV_VT_EG__IFN_TMT10_Fxn02_offline_analysis	local
13639	MSFraggerFilter	SearchTime=0:Hyperscore=20.6270008087158:ExpectScore=7.04573005909737:Peptide=.GPRPPPPPP.:PPM=1.63018409332879	TRUE	0.8508	HLA	nuORF	MSFragger	AL20210812_SR_ERV_VT_EG__IFN_TMT10_Fxn02_offline_analysis	local
13640	MSFraggerFilter	SearchTime=1:Hyperscore=10.9350004196167:ExpectScore=-0.399607365579887:Peptide=.REGPPVVTLAS.:PPM=9.28625238405451	TRUE	1.3184	HLA	nuORF	MSFragger	AL20210812_SR_ERV_VT_EG__IFN_TMT10_Fxn02_offline_analysis	local
13641	MSFraggerFilter	SearchTime=1:Hyperscore=18.7999992370605:ExpectScore=2.01926737997663:Peptide=.SVRAETVPK.:PPM=1.05326777909483	TRUE	1.183	HLA	nuORF	MSFragger	AL20210812_SR_ERV_VT_EG__IFN_TMT10_Fxn02_offline_analysis	local
13642	MSFraggerFilter	SearchTime=0:Hyperscore=2.32200002670288:ExpectScore=-0.678111312592395:Peptide=.CGGGGNPHPARV.:PPM=1.92211061520926	TRUE	0.5455	HLA	nuORF	MSFragger	AL20210812_SR_ERV_VT_EG__IFN_TMT10_Fxn02_offline_analysis	local
13643	MSFraggerFilter	SearchTime=1:Hyperscore=12.1379995346069:ExpectScore=-0.249949411660097:Peptide=.DLALHVGRGAL.:PPM=2.20501318003197	TRUE	1.4302	HLA	nuORF	MSFragger	AL20210812_SR_ERV_VT_EG__IFN_TMT10_Fxn02_offline_analysis	local
13645	MSFraggerFilter	SearchTime=1:Hyperscore=16.0209999084473:ExpectScore=1.48907041088565:Peptide=.SAAAAAAAAASGL.:PPM=1.27651835687979	TRUE	1.7343	HLA	nuORF	MSFragger	AL20210812_SR_ERV_VT_EG__IFN_TMT10_Fxn02_offline_analysis	local
13646	MSFraggerFilter	SearchTime=0:Hyperscore=4.39799976348877:ExpectScore=-0.634362313603657:Peptide=.RCDRGCASHC.:PPM=-7.1142017264583	TRUE	0.6232	HLA	nuORF	MSFragger	AL20210812_SR_ERV_VT_EG__IFN_TMT10_Fxn02_offline_analysis	local
13647	MSFraggerFilter	SearchTime=1:Hyperscore=17.7339992523193:ExpectScore=3.5315671699808:Peptide=.RLGDHLAEK.:PPM=1.4525049949345	TRUE	1.3448	HLA	nuORF	MSFragger	AL20210812_SR_ERV_VT_EG__IFN_TMT10_Fxn02_offline_analysis	local
13649	MSFraggerFilter	SearchTime=1:Hyperscore=12.0459995269775:ExpectScore=-0.379873207539436:Peptide=.RPRVTEPISA.:PPM=1.44904212884147	TRUE	1.0275	HLA	nuORF	MSFragger	AL20210812_SR_ERV_VT_EG__IFN_TMT10_Fxn02_offline_analysis	local
13650	MSFraggerFilter	SearchTime=1:Hyperscore=20.2709999084473:ExpectScore=4.47244303339299:Peptide=.GPRPGGGGGAAL.:PPM=1.39533358470341	TRUE	1.1903	HLA	nuORF	MSFragger	AL20210812_SR_ERV_VT_EG__IFN_TMT10_Fxn02_offline_analysis	local
13651	MSFraggerFilter	SearchTime=1:Hyperscore=8.52799987792969:ExpectScore=-0.908873460257476:Peptide=.ASVGEALARL.:PPM=-1.13308071590452	TRUE	1.0985	HLA	nuORF	MSFragger	AL20210812_SR_ERV_VT_EG__IFN_TMT10_Fxn02_offline_analysis	local
13652	MSFraggerFilter	SearchTime=1:Hyperscore=18.6380004882813:ExpectScore=2.24962029141485:Peptide=.APRGPPQVT.:PPM=1.15549452504729	TRUE	1.8123	HLA	nuORF	MSFragger	AL20210812_SR_ERV_VT_EG__IFN_TMT10_Fxn02_offline_analysis	local
13654	MSFraggerFilter	SearchTime=0:Hyperscore=12.5699996948242:ExpectScore=0.05546812312158:Peptide=.RLGDHLAEK.:PPM=1.66878669989268	TRUE	0.746	HLA	nuORF	MSFragger	AL20210812_SR_ERV_VT_EG__IFN_TMT10_Fxn02_offline_analysis	local
13656	MSFraggerFilter	SearchTime=1:Hyperscore=17.4150009155273:ExpectScore=2.15493552078315:Peptide=.LEQNVERRY.:PPM=1.52183202848296	TRUE	1.8135	HLA	nuORF	MSFragger	AL20210812_SR_ERV_VT_EG__IFN_TMT10_Fxn02_offline_analysis	local
13660	MSFraggerFilter	SearchTime=1:Hyperscore=12.2110004425049:ExpectScore=-0.813477623757974:Peptide=.KPRDSSVEV.:PPM=1.65662007835174	TRUE	1.6807	HLA	nuORF	MSFragger	AL20210812_SR_ERV_VT_EG__IFN_TMT10_Fxn02_offline_analysis	local
13661	MSFraggerFilter	SearchTime=1:Hyperscore=9.48200035095215:ExpectScore=-0.0216704621310597:Peptide=.AHVARETSAL.:PPM=1.21694302254733	TRUE	1.1013	HLA	nuORF	MSFragger	AL20210812_SR_ERV_VT_EG__IFN_TMT10_Fxn02_offline_analysis	local
13662	MSFraggerFilter	SearchTime=0:Hyperscore=20.3120002746582:ExpectScore=5.42261205960927:Peptide=.GPRPPPPPP.:PPM=1.63018409332879	TRUE	1.0225	HLA	nuORF	MSFragger	AL20210812_SR_ERV_VT_EG__IFN_TMT10_Fxn02_offline_analysis	local
13664	MSFraggerFilter	SearchTime=1:Hyperscore=15.6560001373291:ExpectScore=-0.613710170628632:Peptide=.VPRGPTATA.:PPM=1.89378140937872	TRUE	1.1756	HLA	nuORF	MSFragger	AL20210812_SR_ERV_VT_EG__IFN_TMT10_Fxn02_offline_analysis	local
13665	MSFraggerFilter	SearchTime=1:Hyperscore=19.2189998626709:ExpectScore=2.46255119813589:Peptide=.QPYNSRPAV.:PPM=1.86654039947137	TRUE	1.7514	HLA	nuORF	MSFragger	AL20210812_SR_ERV_VT_EG__IFN_TMT10_Fxn02_offline_analysis	local
13668	MSFraggerFilter	SearchTime=0:Hyperscore=1.6710000038147:ExpectScore=-0.477210782764892:Peptide=.SSSGSSHP.:PPM=-8.3227277353597	TRUE	0.5485	HLA	nuORF	MSFragger	AL20210812_SR_ERV_VT_EG__IFN_TMT10_Fxn02_offline_analysis	local
13669	MSFraggerFilter	SearchTime=1:Hyperscore=8.18000030517578:ExpectScore=-0.200189429305127:Peptide=.AGSSRVVRVDVT.:PPM=7.76610352869835	TRUE	1.1548	HLA	nuORF	MSFragger	AL20210812_SR_ERV_VT_EG__IFN_TMT10_Fxn02_offline_analysis	local
13671	MSFraggerFilter	SearchTime=1:Hyperscore=11.7510004043579:ExpectScore=-0.461605349402697:Peptide=.RPRVTEPISA.:PPM=1.22744253749628	TRUE	1.1545	HLA	nuORF	MSFragger	AL20210812_SR_ERV_VT_EG__IFN_TMT10_Fxn02_offline_analysis	local
13672	MSFraggerFilter	SearchTime=1:Hyperscore=17.2959995269775:ExpectScore=2.74419123422366:Peptide=.RPRDPTPSF.:PPM=1.24984168067102	TRUE	1.4207	HLA	nuORF	MSFragger	AL20210812_SR_ERV_VT_EG__IFN_TMT10_Fxn02_offline_analysis	local
13673	MSFraggerFilter	SearchTime=1:Hyperscore=15.5570001602173:ExpectScore=2.71127118761033:Peptide=.GPRPGGGGGAAL.:PPM=1.06051230011454	TRUE	1.9942	HLA	nuORF	MSFragger	AL20210812_SR_ERV_VT_EG__IFN_TMT10_Fxn02_offline_analysis	local
13676	MSFraggerFilter	SearchTime=1:Hyperscore=10.96399974823:ExpectScore=-0.235218261147288:Peptide=.ALMGGGGVPVVL.:PPM=3.32569304825501	TRUE	1.4783	HLA	nuORF	MSFragger	AL20210812_SR_ERV_VT_EG__IFN_TMT10_Fxn02_offline_analysis	local
13677	MSFraggerFilter	SearchTime=1:Hyperscore=10.8760004043579:ExpectScore=-0.408901326042609:Peptide=.REPGQDLVVL.:PPM=9.43398667092035	TRUE	1.2175	HLA	nuORF	MSFragger	AL20210812_SR_ERV_VT_EG__IFN_TMT10_Fxn02_offline_analysis	local
13680	MSFraggerFilter	SearchTime=0:Hyperscore=7.52699995040894:ExpectScore=-1.04852588507741:Peptide=.DEPQTNK.:PPM=0.333924153724537	TRUE	0.9635	HLA	nuORF	MSFragger	AL20210812_SR_ERV_VT_EG__IFN_TMT10_Fxn02_offline_analysis	local
13682	MSFraggerFilter	SearchTime=1:Hyperscore=17.1040000915527:ExpectScore=1.67853911165085:Peptide=.KPRDSSVEV.:PPM=1.4530723264378	TRUE	1.4261	HLA	nuORF	MSFragger	AL20210812_SR_ERV_VT_EG__IFN_TMT10_Fxn02_offline_analysis	local
13683	MSFraggerFilter	SearchTime=2:Hyperscore=12.7760000228882:ExpectScore=-0.620868579603461:Peptide=.ALWSSPPPSL.:PPM=6.60446990740247	TRUE	2.1532	HLA	nuORF	MSFragger	AL20210812_SR_ERV_VT_EG__IFN_TMT10_Fxn02_offline_analysis	local
13684	MSFraggerFilter	SearchTime=1:Hyperscore=24.9340000152588:ExpectScore=9.16118544497599:Peptide=.AVYDRPGASPK.:PPM=-0.374954071396845	TRUE	1.5559	HLA	nuORF	MSFragger	AL20210812_SR_ERV_VT_EG__IFN_TMT10_Fxn02_offline_analysis	local
13685	MSFraggerFilter	SearchTime=1:Hyperscore=16.0779991149902:ExpectScore=3.67071226975799:Peptide=.LEQNVERRY.:PPM=1.52183202848296	TRUE	1.5545	HLA	nuORF	MSFragger	AL20210812_SR_ERV_VT_EG__IFN_TMT10_Fxn02_offline_analysis	local
13686	MSFraggerFilter	SearchTime=1:Hyperscore=9.99600028991699:ExpectScore=-0.651741053861678:Peptide=.MEDRSKTTNTW.:PPM=1.13870718941154	TRUE	1.7392	HLA	nuORF	MSFragger	AL20210812_SR_ERV_VT_EG__IFN_TMT10_Fxn02_offline_analysis	local
13688	MSFraggerFilter	SearchTime=1:Hyperscore=15.1190004348755:ExpectScore=-1.14041738133196:Peptide=.APRGPPQVT.:PPM=2.02455635348478	TRUE	1.1703	HLA	nuORF	MSFragger	AL20210812_SR_ERV_VT_EG__IFN_TMT10_Fxn02_offline_analysis	local
13689	MSFraggerFilter	SearchTime=1:Hyperscore=17.5100002288818:ExpectScore=4.48777850821558:Peptide=.VAEHHVATL.:PPM=1.56758891983009	TRUE	1.024	HLA	nuORF	MSFragger	AL20210812_SR_ERV_VT_EG__IFN_TMT10_Fxn02_offline_analysis	local
13690	MSFraggerFilter	SearchTime=1:Hyperscore=11.0349998474121:ExpectScore=-1.13129732488112:Peptide=.EVPRARSLPP.:PPM=1.53824684131729	TRUE	1.878	HLA	nuORF	MSFragger	AL20210812_SR_ERV_VT_EG__IFN_TMT10_Fxn02_offline_analysis	local
13691	MSFraggerFilter	SearchTime=1:Hyperscore=20.1879997253418:ExpectScore=2.1161251403764:Peptide=.GPQPTRSAL.:PPM=0.532596859318452	TRUE	1.5388	HLA	nuORF	MSFragger	AL20210812_SR_ERV_VT_EG__IFN_TMT10_Fxn02_offline_analysis	local
13693	MSFraggerFilter	SearchTime=1:Hyperscore=17.2609996795654:ExpectScore=3.57190925274448:Peptide=.RPRDPTPSF.:PPM=1.24984168067102	TRUE	1.5444	HLA	nuORF	MSFragger	AL20210812_SR_ERV_VT_EG__IFN_TMT10_Fxn02_offline_analysis	local
13694	MSFraggerFilter	SearchTime=0:Hyperscore=12.0329999923706:ExpectScore=-0.567021575489374:Peptide=.VAGGPVVDR.:PPM=1.34715388527326	TRUE	0.9027	HLA	nuORF	MSFragger	AL20210812_SR_ERV_VT_EG__IFN_TMT10_Fxn02_offline_analysis	local
13695	MSFraggerFilter	SearchTime=0:Hyperscore=22.0359992980957:ExpectScore=8.64459472107082:Peptide=.GPRPPPPPP.:PPM=1.2792038811394	TRUE	0.9939	HLA	nuORF	MSFragger	AL20210812_SR_ERV_VT_EG__IFN_TMT10_Fxn02_offline_analysis	local
13697	MSFraggerFilter	SearchTime=2:Hyperscore=17.5849990844727:ExpectScore=2.61715113802378:Peptide=.SPSGDARRLTV.:PPM=1.57450659320157	TRUE	2.0546	HLA	nuORF	MSFragger	AL20210812_SR_ERV_VT_EG__IFN_TMT10_Fxn02_offline_analysis	local
13698	MSFraggerFilter	SearchTime=1:Hyperscore=10.1730003356934:ExpectScore=-1.40893735918775:Peptide=.NWRVTQTM[15.9949]WLSPK.:PPM=-3.21502766829804	TRUE	1.3218	HLA	nuORF	MSFragger	AL20210812_SR_ERV_VT_EG__IFN_TMT10_Fxn02_offline_analysis	local
13700	MSFraggerFilter	SearchTime=0:Hyperscore=7.96600008010864:ExpectScore=-0.388810582203565:Peptide=.NRSNTVVIM[15.9949].:PPM=2.21516320774436	TRUE	0.9752	HLA	nuORF	MSFragger	AL20210812_SR_ERV_VT_EG__IFN_TMT10_Fxn02_offline_analysis	local
13702	MSFraggerFilter	SearchTime=1:Hyperscore=20.3209991455078:ExpectScore=4.9810023990458:Peptide=.RPRDPTPSF.:PPM=1.38551143764699	TRUE	1.7286	HLA	nuORF	MSFragger	AL20210812_SR_ERV_VT_EG__IFN_TMT10_Fxn02_offline_analysis	local
13704	MSFraggerFilter	SearchTime=1:Hyperscore=10.9119997024536:ExpectScore=-0.489472513017354:Peptide=.ATNLEPLPSL.:PPM=-9.40002868460734	TRUE	1.2814	HLA	nuORF	MSFragger	AL20210812_SR_ERV_VT_EG__IFN_TMT10_Fxn02_offline_analysis	local
13705	MSFraggerFilter	SearchTime=1:Hyperscore=16.1609992980957:ExpectScore=1.59427996961043:Peptide=.KPRDSSVEV.:PPM=1.4530723264378	TRUE	1.7079	HLA	nuORF	MSFragger	AL20210812_SR_ERV_VT_EG__IFN_TMT10_Fxn02_offline_analysis	local
13706	MSFraggerFilter	SearchTime=1:Hyperscore=7.9850001335144:ExpectScore=-0.555762750951562:Peptide=.DEPQTNK.:PPM=0.0235345164051137	TRUE	1.0854	HLA	nuORF	MSFragger	AL20210812_SR_ERV_VT_EG__IFN_TMT10_Fxn02_offline_analysis	local
13707	MSFraggerFilter	SearchTime=1:Hyperscore=15.3149995803833:ExpectScore=-0.878547678579836:Peptide=.EEAPGRPQPSR.:PPM=7.93508076085645	TRUE	1.5254	HLA	nuORF	MSFragger	AL20210812_SR_ERV_VT_EG__IFN_TMT10_Fxn02_offline_analysis	local
13710	MSFraggerFilter	SearchTime=1:Hyperscore=9.23999977111816:ExpectScore=-1.48897492114274:Peptide=.PGPHLVQQPNSH.:PPM=0.932765099060206	TRUE	1.8501	HLA	nuORF	MSFragger	AL20210812_SR_ERV_VT_EG__IFN_TMT10_Fxn02_offline_analysis	local
13711	MSFraggerFilter	SearchTime=0:Hyperscore=6.71600008010864:ExpectScore=-1.06597055255379:Peptide=.AGPHSPPVHH.:PPM=-5.89067988696053	TRUE	0.9803	HLA	nuORF	MSFragger	AL20210812_SR_ERV_VT_EG__IFN_TMT10_Fxn02_offline_analysis	local
13713	MSFraggerFilter	SearchTime=0:Hyperscore=4.1729998588562:ExpectScore=-0.763882644229808:Peptide=.AGQNNMA.:PPM=-5.38756020229925	TRUE	0.721	HLA	nuORF	MSFragger	AL20210812_SR_ERV_VT_EG__IFN_TMT10_Fxn02_offline_analysis	local
13715	MSFraggerFilter	SearchTime=1:Hyperscore=17.4629993438721:ExpectScore=2.80245080313548:Peptide=.RPRDPTPSF.:PPM=1.24984168067102	TRUE	1.0841	HLA	nuORF	MSFragger	AL20210812_SR_ERV_VT_EG__IFN_TMT10_Fxn02_offline_analysis	local
13716	MSFraggerFilter	SearchTime=0:Hyperscore=12.8179998397827:ExpectScore=-0.24558342220658:Peptide=.VPRGPTATA.:PPM=1.34715388506611	TRUE	0.8618	HLA	nuORF	MSFragger	AL20210812_SR_ERV_VT_EG__IFN_TMT10_Fxn02_offline_analysis	local
13717	MSFraggerFilter	SearchTime=1:Hyperscore=19.9729995727539:ExpectScore=2.75734267730525:Peptide=.GPQPTRSAL.:PPM=1.39865189380757	TRUE	1.2414	HLA	nuORF	MSFragger	AL20210812_SR_ERV_VT_EG__IFN_TMT10_Fxn02_offline_analysis	local
13718	MSFraggerFilter	SearchTime=1:Hyperscore=10.7810001373291:ExpectScore=-0.779083506826418:Peptide=.HSIQEIRQPK.:PPM=-8.9370237891438	TRUE	1.405	HLA	nuORF	MSFragger	AL20210812_SR_ERV_VT_EG__IFN_TMT10_Fxn02_offline_analysis	local
13720	MSFraggerFilter	SearchTime=2:Hyperscore=8.75699996948242:ExpectScore=0.390232212687717:Peptide=.MEDRSKTTNTW.:PPM=1.30157941517162	TRUE	2.5749	HLA	nuORF	MSFragger	AL20210812_SR_ERV_VT_EG__IFN_TMT10_Fxn02_offline_analysis	local
13721	MSFraggerFilter	SearchTime=1:Hyperscore=12.1280002593994:ExpectScore=-1.02473592251119:Peptide=.EEYFALMLAFQ.:PPM=7.3862155773162	TRUE	1.7669	HLA	nuORF	MSFragger	AL20210812_SR_ERV_VT_EG__IFN_TMT10_Fxn02_offline_analysis	local
13722	MSFraggerFilter	SearchTime=1:Hyperscore=15.83899974823:ExpectScore=5.88796475962161:Peptide=.APRNSNLREL.:PPM=-0.358368865470205	TRUE	1.7182	HLA	nuORF	MSFragger	AL20210812_SR_ERV_VT_EG__IFN_TMT10_Fxn02_offline_analysis	local
13723	MSFraggerFilter	SearchTime=1:Hyperscore=9.66199970245361:ExpectScore=-0.360925531396618:Peptide=.ARQPAQL.:PPM=1.44139672687407	TRUE	1.1355	HLA	nuORF	MSFragger	AL20210812_SR_ERV_VT_EG__IFN_TMT10_Fxn02_offline_analysis	local
13724	MSFraggerFilter	SearchTime=1:Hyperscore=12.6339998245239:ExpectScore=2.54011204834664:Peptide=.VAEHHVATL.:PPM=0.820500499259669	TRUE	1.4038	HLA	nuORF	MSFragger	AL20210812_SR_ERV_VT_EG__IFN_TMT10_Fxn02_offline_analysis	local
13727	MSFraggerFilter	SearchTime=0:Hyperscore=22.2180004119873:ExpectScore=7.73666663009148:Peptide=.GPRPPPPPP.:PPM=1.80567419932373	TRUE	1.0044	HLA	nuORF	MSFragger	AL20210812_SR_ERV_VT_EG__IFN_TMT10_Fxn02_offline_analysis	local
13728	MSFraggerFilter	SearchTime=1:Hyperscore=22.9449996948242:ExpectScore=10.2282828809964:Peptide=.AVYDRPGASPK.:PPM=0.366736960044084	TRUE	1.2765	HLA	nuORF	MSFragger	AL20210812_SR_ERV_VT_EG__IFN_TMT10_Fxn02_offline_analysis	local
13729	MSFraggerFilter	SearchTime=2:Hyperscore=19.0139999389648:ExpectScore=4.3732842135926:Peptide=.SPSGDARRLTV.:PPM=1.7908353491004	TRUE	2.4068	HLA	nuORF	MSFragger	AL20210812_SR_ERV_VT_EG__IFN_TMT10_Fxn02_offline_analysis	local
13730	MSFraggerFilter	SearchTime=1:Hyperscore=16.8600006103516:ExpectScore=3.3161076073437:Peptide=.RPRDPTPSF.:PPM=1.38551143764699	TRUE	1.6474	HLA	nuORF	MSFragger	AL20210812_SR_ERV_VT_EG__IFN_TMT10_Fxn02_offline_analysis	local
13731	MSFraggerFilter	SearchTime=1:Hyperscore=12.5959997177124:ExpectScore=-0.733157306908117:Peptide=.SRPNSPQL.:PPM=1.16728422984704	TRUE	1.3165	HLA	nuORF	MSFragger	AL20210812_SR_ERV_VT_EG__IFN_TMT10_Fxn02_offline_analysis	local
13733	MSFraggerFilter	SearchTime=1:Hyperscore=10.1879997253418:ExpectScore=-1.06704028136448:Peptide=.VLNTIM[15.9949]VIVEV.:PPM=-7.48246162111701	TRUE	1.5378	HLA	nuORF	MSFragger	AL20210812_SR_ERV_VT_EG__IFN_TMT10_Fxn02_offline_analysis	local
13734	MSFraggerFilter	SearchTime=1:Hyperscore=7.81599998474121:ExpectScore=-0.794082622496282:Peptide=.AHVARETSAL.:PPM=0.983064942194586	TRUE	1.2821	HLA	nuORF	MSFragger	AL20210812_SR_ERV_VT_EG__IFN_TMT10_Fxn02_offline_analysis	local
13735	MSFraggerFilter	SearchTime=1:Hyperscore=14.0419998168945:ExpectScore=-1.07417097145875:Peptide=.TPSSRPASL.:PPM=0.524101556115877	TRUE	1.7926	HLA	nuORF	MSFragger	AL20210812_SR_ERV_VT_EG__IFN_TMT10_Fxn02_offline_analysis	local
13737	MSFraggerFilter	SearchTime=4:Hyperscore=17.0240001678467:ExpectScore=3.45924567933413:Peptide=.RPRDPTPSF.:PPM=1.71112854739436	TRUE	4.8159	HLA	nuORF	MSFragger	AL20210812_SR_ERV_VT_EG__IFN_TMT10_Fxn02_offline_analysis	local
13738	MSFraggerFilter	SearchTime=1:Hyperscore=14.1110000610352:ExpectScore=-1.01842504253129:Peptide=.EEAPGRPQPSR.:PPM=7.93508076085645	TRUE	1.782	HLA	nuORF	MSFragger	AL20210812_SR_ERV_VT_EG__IFN_TMT10_Fxn02_offline_analysis	local
13739	MSFraggerFilter	SearchTime=1:Hyperscore=11.293999671936:ExpectScore=-0.99418216151872:Peptide=.HLSQITEAALAL.:PPM=-2.11388924437896	TRUE	1.4823	HLA	nuORF	MSFragger	AL20210812_SR_ERV_VT_EG__IFN_TMT10_Fxn02_offline_analysis	local
13740	MSFraggerFilter	SearchTime=1:Hyperscore=10.0710000991821:ExpectScore=-1.44478429032898:Peptide=.NWRVTQTM[15.9949]WLSPK.:PPM=-3.21502766829804	TRUE	1.1936	HLA	nuORF	MSFragger	AL20210812_SR_ERV_VT_EG__IFN_TMT10_Fxn02_offline_analysis	local
13744	MSFraggerFilter	SearchTime=0:Hyperscore=12.3109998703003:ExpectScore=-0.52109405354921:Peptide=.RGGGPALP.:PPM=1.6501808745686	TRUE	0.6803	HLA	nuORF	MSFragger	AL20210812_SR_ERV_VT_EG__IFN_TMT10_Fxn02_offline_analysis	local
13745	MSFraggerFilter	SearchTime=1:Hyperscore=21.32200050354:ExpectScore=5.574554431533:Peptide=.KTNPADPISH.:PPM=-1.40377710309453	TRUE	1.1223	HLA	nuORF	MSFragger	AL20210812_SR_ERV_VT_EG__IFN_TMT10_Fxn02_offline_analysis	local
13748	MSFraggerFilter	SearchTime=2:Hyperscore=22.2399997711182:ExpectScore=7.84306495558207:Peptide=.GPRPPPPPP.:PPM=1.45469398713434	TRUE	2.0501	HLA	nuORF	MSFragger	AL20210812_SR_ERV_VT_EG__IFN_TMT10_Fxn02_offline_analysis	local
13749	MSFraggerFilter	SearchTime=0:Hyperscore=8.35999965667725:ExpectScore=-0.316967669867966:Peptide=.ARQPAQL.:PPM=1.63910278526879	TRUE	0.9898	HLA	nuORF	MSFragger	AL20210812_SR_ERV_VT_EG__IFN_TMT10_Fxn02_offline_analysis	local
13750	MSFraggerFilter	SearchTime=0:Hyperscore=3.08699989318848:ExpectScore=-0.813388202446977:Peptide=.STSNSSS.:PPM=2.93241430696426	TRUE	0.5315	HLA	nuORF	MSFragger	AL20210812_SR_ERV_VT_EG__IFN_TMT10_Fxn02_offline_analysis	local
13751	MSFraggerFilter	SearchTime=0:Hyperscore=12.3739995956421:ExpectScore=3.30597472156191:Peptide=.SPMADRSM[15.9949]M.:PPM=2.0767413322367	TRUE	0.8156	HLA	nuORF	MSFragger	AL20210812_SR_ERV_VT_EG__IFN_TMT10_Fxn02_offline_analysis	local
13752	MSFraggerFilter	SearchTime=1:Hyperscore=19.1079998016357:ExpectScore=5.13074961835588:Peptide=.QPHDRIM[15.9949]GL.:PPM=0.930410517932236	TRUE	1.6674	HLA	nuORF	MSFragger	AL20210812_SR_ERV_VT_EG__IFN_TMT10_Fxn02_offline_analysis	local
13753	MSFraggerFilter	SearchTime=0:Hyperscore=9.34099960327148:ExpectScore=-0.131004616859698:Peptide=.VPRGPTATA.:PPM=2.44040893389848	TRUE	0.8448	HLA	nuORF	MSFragger	AL20210812_SR_ERV_VT_EG__IFN_TMT10_Fxn02_offline_analysis	local
13755	MSFraggerFilter	SearchTime=1:Hyperscore=8.75399971008301:ExpectScore=-0.855448374429532:Peptide=.LEREDPALSRPL.:PPM=6.52129001322471	TRUE	1.4518	HLA	nuORF	MSFragger	AL20210812_SR_ERV_VT_EG__IFN_TMT10_Fxn02_offline_analysis	local
13756	MSFraggerFilter	SearchTime=1:Hyperscore=13.2279996871948:ExpectScore=1.37692727301984:Peptide=.AEEIRRQSF.:PPM=0.144658038409456	TRUE	3.4447	HLA	nuORF	MSFragger	AL20210812_SR_ERV_VT_EG__IFN_TMT10_Fxn02_offline_analysis	local
13757	MSFraggerFilter	SearchTime=1:Hyperscore=11.7069997787476:ExpectScore=-0.713151489634908:Peptide=.SQHCADGRRAL.:PPM=3.41528812943764	TRUE	1.9788	HLA	nuORF	MSFragger	AL20210812_SR_ERV_VT_EG__IFN_TMT10_Fxn02_offline_analysis	local
13759	MSFraggerFilter	SearchTime=1:Hyperscore=15.6770000457764:ExpectScore=2.26864555401295:Peptide=.RPRDPTPSF.:PPM=1.71112854739436	TRUE	1.2079	HLA	nuORF	MSFragger	AL20210812_SR_ERV_VT_EG__IFN_TMT10_Fxn02_offline_analysis	local
13760	MSFraggerFilter	SearchTime=1:Hyperscore=18.0109996795654:ExpectScore=1.46534786282895:Peptide=.TPSSRPASL.:PPM=1.74825760236106	TRUE	1.8901	HLA	nuORF	MSFragger	AL20210812_SR_ERV_VT_EG__IFN_TMT10_Fxn02_offline_analysis	local
13761	MSFraggerFilter	SearchTime=2:Hyperscore=11.2849998474121:ExpectScore=-0.948178710583147:Peptide=.SRPNSPQL.:PPM=1.87736667958704	TRUE	2.4224	HLA	nuORF	MSFragger	AL20210812_SR_ERV_VT_EG__IFN_TMT10_Fxn02_offline_analysis	local
13763	MSFraggerFilter	SearchTime=1:Hyperscore=15.16100025177:ExpectScore=2.36015765903812:Peptide=.RPRDPTPSF.:PPM=1.69303601546255	TRUE	1.3844	HLA	nuORF	MSFragger	AL20210812_SR_ERV_VT_EG__IFN_TMT10_Fxn02_offline_analysis	local
13764	MSFraggerFilter	SearchTime=1:Hyperscore=10.3280000686646:ExpectScore=-0.987432667285004:Peptide=.EEANKTM[15.9949]R.:PPM=-0.801993662134117	TRUE	1.3666	HLA	nuORF	MSFragger	AL20210812_SR_ERV_VT_EG__IFN_TMT10_Fxn02_offline_analysis	local
13765	MSFraggerFilter	SearchTime=1:Hyperscore=11.2729997634888:ExpectScore=-1.12737308420464:Peptide=.HLSQITEAALAL.:PPM=-2.26342364369478	TRUE	1.5325	HLA	nuORF	MSFragger	AL20210812_SR_ERV_VT_EG__IFN_TMT10_Fxn02_offline_analysis	local
13766	MSFraggerFilter	SearchTime=1:Hyperscore=10.3719997406006:ExpectScore=-1.07882536826457:Peptide=.SSLVVSASGAAPL.:PPM=-6.73153330042297	TRUE	1.5509	HLA	nuORF	MSFragger	AL20210812_SR_ERV_VT_EG__IFN_TMT10_Fxn02_offline_analysis	local
13767	MSFraggerFilter	SearchTime=1:Hyperscore=12.8120002746582:ExpectScore=-0.387006139275348:Peptide=.QFARLQPPL.:PPM=-1.80794634913375	TRUE	1.4842	HLA	nuORF	MSFragger	AL20210812_SR_ERV_VT_EG__IFN_TMT10_Fxn02_offline_analysis	local
13768	MSFraggerFilter	SearchTime=7:Hyperscore=13.4280004501343:ExpectScore=-0.715257447287702:Peptide=.FPAPVVI.:PPM=-8.62106049922447	TRUE	7.2754	HLA	nuORF	MSFragger	AL20210812_SR_ERV_VT_EG__IFN_TMT10_Fxn02_offline_analysis	local
13770	MSFraggerFilter	SearchTime=1:Hyperscore=22.3059997558594:ExpectScore=7.83178544031656:Peptide=.GPRPPPPPP.:PPM=2.33214451750805	TRUE	1.4996	HLA	nuORF	MSFragger	AL20210812_SR_ERV_VT_EG__IFN_TMT10_Fxn02_offline_analysis	local
13772	MSFraggerFilter	SearchTime=0:Hyperscore=1.69799995422363:ExpectScore=-0.461668309847931:Peptide=.GGGGCVH.:PPM=-5.56263315919232	TRUE	0.4897	HLA	nuORF	MSFragger	AL20210812_SR_ERV_VT_EG__IFN_TMT10_Fxn02_offline_analysis	local
13773	MSFraggerFilter	SearchTime=1:Hyperscore=20.9080009460449:ExpectScore=1.95068461034771:Peptide=.APSAADLSEI.:PPM=7.95036661988661	TRUE	1.7171	HLA	nuORF	MSFragger	AL20210812_SR_ERV_VT_EG__IFN_TMT10_Fxn02_offline_analysis	local
13774	MSFraggerFilter	SearchTime=1:Hyperscore=21.2980003356934:ExpectScore=3.16591169458113:Peptide=.RPRAVYAVEASEM[15.9949].:PPM=5.58376780998193	TRUE	1.6326	HLA	nuORF	MSFragger	AL20210812_SR_ERV_VT_EG__IFN_TMT10_Fxn02_offline_analysis	local
13777	MSFraggerFilter	SearchTime=2:Hyperscore=7.22200012207031:ExpectScore=-1.61403026053132:Peptide=.MPREVARDPQL.:PPM=1.32377166468603	TRUE	2.7822	HLA	nuORF	MSFragger	AL20210812_SR_ERV_VT_EG__IFN_TMT10_Fxn02_offline_analysis	local
13778	MSFraggerFilter	SearchTime=0:Hyperscore=7.8270001411438:ExpectScore=-0.0947149532675473:Peptide=.NRGPALP.:PPM=2.69997725717264	TRUE	0.6378	HLA	nuORF	MSFragger	AL20210812_SR_ERV_VT_EG__IFN_TMT10_Fxn02_offline_analysis	local
13779	MSFraggerFilter	SearchTime=1:Hyperscore=8.25:ExpectScore=-0.127296738061214:Peptide=.STPSAVRAA.:PPM=0.748547160432561	TRUE	1.1083	HLA	nuORF	MSFragger	AL20210812_SR_ERV_VT_EG__IFN_TMT10_Fxn02_offline_analysis	local
13781	MSFraggerFilter	SearchTime=1:Hyperscore=16.6809997558594:ExpectScore=-0.542142288808109:Peptide=.TPSSRPASL.:PPM=1.74825760236106	TRUE	1.4951	HLA	nuORF	MSFragger	AL20210812_SR_ERV_VT_EG__IFN_TMT10_Fxn02_offline_analysis	local
13782	MSFraggerFilter	SearchTime=1:Hyperscore=14.0480003356934:ExpectScore=1.23107150890815:Peptide=.RPRDPTPSF.:PPM=1.94177198093084	TRUE	1.1107	HLA	nuORF	MSFragger	AL20210812_SR_ERV_VT_EG__IFN_TMT10_Fxn02_offline_analysis	local
13783	MSFraggerFilter	SearchTime=0:Hyperscore=10.826000213623:ExpectScore=0.423774131999351:Peptide=.SPMADRSM[15.9949]M.:PPM=2.23427476067032	TRUE	0.8237	HLA	nuORF	MSFragger	AL20210812_SR_ERV_VT_EG__IFN_TMT10_Fxn02_offline_analysis	local
13784	MSFraggerFilter	SearchTime=1:Hyperscore=10.5469999313354:ExpectScore=-0.786638654506353:Peptide=.SLAAPYHGPAEAS.:PPM=2.67037877278495	TRUE	1.8961	HLA	nuORF	MSFragger	AL20210812_SR_ERV_VT_EG__IFN_TMT10_Fxn02_offline_analysis	local
13786	MSFraggerFilter	SearchTime=2:Hyperscore=10.0419998168945:ExpectScore=-1.32673438559964:Peptide=.SFFLQGSI.:PPM=9.34273519268119	TRUE	2.6808	HLA	nuORF	MSFragger	AL20210812_SR_ERV_VT_EG__IFN_TMT10_Fxn02_offline_analysis	local
13788	MSFraggerFilter	SearchTime=1:Hyperscore=19.7259998321533:ExpectScore=3.43632262055075:Peptide=.RPNNAYTAM.:PPM=2.63132901876632	TRUE	1.3283	HLA	nuORF	MSFragger	AL20210812_SR_ERV_VT_EG__IFN_TMT10_Fxn02_offline_analysis	local
13789	MSFraggerFilter	SearchTime=0:Hyperscore=4.70300006866455:ExpectScore=-0.171900549433814:Peptide=.APGLNRR.:PPM=-9.66304230204161	TRUE	0.751	HLA	nuORF	MSFragger	AL20210812_SR_ERV_VT_EG__IFN_TMT10_Fxn02_offline_analysis	local
13790	MSFraggerFilter	SearchTime=0:Hyperscore=8.05799961090088:ExpectScore=-1.07878264818206:Peptide=.VYTANQNCVDAY.:PPM=-7.19002466311211	TRUE	0.7791	HLA	nuORF	MSFragger	AL20210812_SR_ERV_VT_EG__IFN_TMT10_Fxn02_offline_analysis	local
13792	MSFraggerFilter	SearchTime=0:Hyperscore=22.0559997558594:ExpectScore=7.71088480280954:Peptide=.GPRPPPPPP.:PPM=3.03410494148781	TRUE	0.9905	HLA	nuORF	MSFragger	AL20210812_SR_ERV_VT_EG__IFN_TMT10_Fxn02_offline_analysis	local
13793	MSFraggerFilter	SearchTime=1:Hyperscore=9.54100036621094:ExpectScore=-1.06447067822078:Peptide=.LEREDPALSRPL.:PPM=7.26024509165553	TRUE	1.2659	HLA	nuORF	MSFragger	AL20210812_SR_ERV_VT_EG__IFN_TMT10_Fxn02_offline_analysis	local
13794	MSFraggerFilter	SearchTime=0:Hyperscore=10.1389999389648:ExpectScore=-0.363869318187464:Peptide=.AFPPVVL.:PPM=-7.38471874607947	TRUE	0.9727	HLA	nuORF	MSFragger	AL20210812_SR_ERV_VT_EG__IFN_TMT10_Fxn02_offline_analysis	local
13796	MSFraggerFilter	SearchTime=3:Hyperscore=9.44099998474121:ExpectScore=-1.0723828416845:Peptide=.AGCGARRPGRRSVE.:PPM=-0.401417414932117	TRUE	3.2899	HLA	nuORF	MSFragger	AL20210812_SR_ERV_VT_EG__IFN_TMT10_Fxn02_offline_analysis	local
13797	MSFraggerFilter	SearchTime=1:Hyperscore=6.60599994659424:ExpectScore=-1.45521621313759:Peptide=.RARVGAGPAGL.:PPM=-6.54015150535506	TRUE	1.0725	HLA	nuORF	MSFragger	AL20210812_SR_ERV_VT_EG__IFN_TMT10_Fxn02_offline_analysis	local
13798	MSFraggerFilter	SearchTime=1:Hyperscore=21.9409999847412:ExpectScore=4.36434984563095:Peptide=.SVSPASAGK.:PPM=2.98192097703458	TRUE	1.2749	HLA	nuORF	MSFragger	AL20210812_SR_ERV_VT_EG__IFN_TMT10_Fxn02_offline_analysis	local
13800	MSFraggerFilter	SearchTime=1:Hyperscore=8.13500022888184:ExpectScore=-0.37476109097491:Peptide=.EQFLERR.:PPM=3.4333262488425	TRUE	1.3153	HLA	nuORF	MSFragger	AL20210812_SR_ERV_VT_EG__IFN_TMT10_Fxn02_offline_analysis	local
13803	MSFraggerFilter	SearchTime=1:Hyperscore=14.8929996490479:ExpectScore=-0.382182976060156:Peptide=.TPSSRPASL.:PPM=2.09801647285884	TRUE	1.5013	HLA	nuORF	MSFragger	AL20210812_SR_ERV_VT_EG__IFN_TMT10_Fxn02_offline_analysis	local
13805	MSFraggerFilter	SearchTime=1:Hyperscore=17.1669998168945:ExpectScore=2.90648693802995:Peptide=.QMSERFLHH.:PPM=2.19898186216097	TRUE	1.0583	HLA	nuORF	MSFragger	AL20210812_SR_ERV_VT_EG__IFN_TMT10_Fxn02_offline_analysis	local
13806	MSFraggerFilter	SearchTime=0:Hyperscore=5.69799995422363:ExpectScore=-1.15679154438871:Peptide=.STSNSSS.:PPM=2.70955426305075	TRUE	0.5206	HLA	nuORF	MSFragger	AL20210812_SR_ERV_VT_EG__IFN_TMT10_Fxn02_offline_analysis	local
13807	MSFraggerFilter	SearchTime=0:Hyperscore=11.1129999160767:ExpectScore=0.304406741748735:Peptide=.SPMADRSM[15.9949]M.:PPM=2.39180818928303	TRUE	0.8344	HLA	nuORF	MSFragger	AL20210812_SR_ERV_VT_EG__IFN_TMT10_Fxn02_offline_analysis	local
13808	MSFraggerFilter	SearchTime=1:Hyperscore=19.0690002441406:ExpectScore=0.961896393306705:Peptide=.APSAADLSEI.:PPM=5.12089856074759	TRUE	1.7519	HLA	nuORF	MSFragger	AL20210812_SR_ERV_VT_EG__IFN_TMT10_Fxn02_offline_analysis	local
13809	MSFraggerFilter	SearchTime=1:Hyperscore=15.7349996566772:ExpectScore=3.65063314339663:Peptide=.GPRPPSARDL.:PPM=2.1461722021795	TRUE	1.7109	HLA	nuORF	MSFragger	AL20210812_SR_ERV_VT_EG__IFN_TMT10_Fxn02_offline_analysis	local
13810	MSFraggerFilter	SearchTime=1:Hyperscore=11.1420001983643:ExpectScore=-1.19239815937359:Peptide=.RGSPGGPAL.:PPM=2.63900293312453	TRUE	1.2079	HLA	nuORF	MSFragger	AL20210812_SR_ERV_VT_EG__IFN_TMT10_Fxn02_offline_analysis	local
13811	MSFraggerFilter	SearchTime=1:Hyperscore=12.418999671936:ExpectScore=-0.413881529092332:Peptide=.VPSGM[15.9949]LSVLGQ.:PPM=-3.36891794821421	TRUE	1.8294	HLA	nuORF	MSFragger	AL20210812_SR_ERV_VT_EG__IFN_TMT10_Fxn02_offline_analysis	local
13812	MSFraggerFilter	SearchTime=1:Hyperscore=15.8149995803833:ExpectScore=4.80604469795048:Peptide=.QVYPDGIRH.:PPM=1.92402146444435	TRUE	1.5466	HLA	nuORF	MSFragger	AL20210812_SR_ERV_VT_EG__IFN_TMT10_Fxn02_offline_analysis	local
13814	MSFraggerFilter	SearchTime=0:Hyperscore=20.1040000915527:ExpectScore=6.55418065346838:Peptide=.GPRPPPPPP.:PPM=1.80567419932373	TRUE	0.8544	HLA	nuORF	MSFragger	AL20210812_SR_ERV_VT_EG__IFN_TMT10_Fxn02_offline_analysis	local
13815	MSFraggerFilter	SearchTime=0:Hyperscore=10.4949998855591:ExpectScore=-0.00729835530917147:Peptide=.GPRRAEIL.:PPM=2.29766187081567	TRUE	0.7856	HLA	nuORF	MSFragger	AL20210812_SR_ERV_VT_EG__IFN_TMT10_Fxn02_offline_analysis	local
13816	MSFraggerFilter	SearchTime=1:Hyperscore=19.8490009307861:ExpectScore=3.4678372057663:Peptide=.RPNNAYTAM.:PPM=1.52516834264969	TRUE	2.0074	HLA	nuORF	MSFragger	AL20210812_SR_ERV_VT_EG__IFN_TMT10_Fxn02_offline_analysis	local
13817	MSFraggerFilter	SearchTime=0:Hyperscore=35.1370010375977:ExpectScore=14.4344906047668:Peptide=.CSCCPVGCAK.:PPM=2.2663692027022	TRUE	0.9488	HLA	nuORF	MSFragger	AL20210812_SR_ERV_VT_EG__IFN_TMT10_Fxn02_offline_analysis	local
13819	MSFraggerFilter	SearchTime=0:Hyperscore=8.44099998474121:ExpectScore=-0.819610710150883:Peptide=.VYTANQNCVDAY.:PPM=-7.6761220115705	TRUE	0.8557	HLA	nuORF	MSFragger	AL20210812_SR_ERV_VT_EG__IFN_TMT10_Fxn02_offline_analysis	local
13820	MSFraggerFilter	SearchTime=1:Hyperscore=11.7349996566772:ExpectScore=0.317392437742959:Peptide=.APYERRAM[15.9949]EL.:PPM=2.92360833723323	TRUE	1.8111	HLA	nuORF	MSFragger	AL20210812_SR_ERV_VT_EG__IFN_TMT10_Fxn02_offline_analysis	local
13821	MSFraggerFilter	SearchTime=1:Hyperscore=9.03600025177002:ExpectScore=-1.85336099899234:Peptide=.LEREDPALSRPL.:PPM=7.26024509165553	TRUE	1.5171	HLA	nuORF	MSFragger	AL20210812_SR_ERV_VT_EG__IFN_TMT10_Fxn02_offline_analysis	local
13823	MSFraggerFilter	SearchTime=0:Hyperscore=3.68199992179871:ExpectScore=-0.470878704377086:Peptide=.LDQHHQHF.:PPM=-0.781932113313252	TRUE	0.654	HLA	nuORF	MSFragger	AL20210812_SR_ERV_VT_EG__IFN_TMT10_Fxn02_offline_analysis	local
13826	MSFraggerFilter	SearchTime=2:Hyperscore=11.7030000686646:ExpectScore=-0.62947892170687:Peptide=.TNEQDLKM[15.9949]FLLS.:PPM=-2.08032850760472	TRUE	2.9109	HLA	nuORF	MSFragger	AL20210812_SR_ERV_VT_EG__IFN_TMT10_Fxn02_offline_analysis	local
13827	MSFraggerFilter	SearchTime=1:Hyperscore=10.6389999389648:ExpectScore=-0.592450735675204:Peptide=.TGQLRNNL.:PPM=-7.54947446534889	TRUE	1.3071	HLA	nuORF	MSFragger	AL20210812_SR_ERV_VT_EG__IFN_TMT10_Fxn02_offline_analysis	local
13828	MSFraggerFilter	SearchTime=1:Hyperscore=11.3509998321533:ExpectScore=-0.898291424518157:Peptide=.ARPGPPRPHLGA.:PPM=-8.87659170018803	TRUE	1.5093	HLA	nuORF	MSFragger	AL20210812_SR_ERV_VT_EG__IFN_TMT10_Fxn02_offline_analysis	local
13830	MSFraggerFilter	SearchTime=1:Hyperscore=16.3899993896484:ExpectScore=2.61054600417328:Peptide=.SPDTNRIHSL.:PPM=1.81515772818888	TRUE	1.8694	HLA	nuORF	MSFragger	AL20210812_SR_ERV_VT_EG__IFN_TMT10_Fxn02_offline_analysis	local
13831	MSFraggerFilter	SearchTime=2:Hyperscore=9.43400001525879:ExpectScore=-0.973746202926945:Peptide=.LHVLYMGPGVREGLA.:PPM=6.58070433257182	TRUE	2.1434	HLA	nuORF	MSFragger	AL20210812_SR_ERV_VT_EG__IFN_TMT10_Fxn02_offline_analysis	local
13833	MSFraggerFilter	SearchTime=2:Hyperscore=7.8439998626709:ExpectScore=-0.775635746926628:Peptide=.VQHPAAKM[15.9949]TVMA.:PPM=8.29084922930794	TRUE	2.0849	HLA	nuORF	MSFragger	AL20210812_SR_ERV_VT_EG__IFN_TMT10_Fxn02_offline_analysis	local
13836	MSFraggerFilter	SearchTime=1:Hyperscore=22.3020000457764:ExpectScore=7.60250662058947:Peptide=.GPRPPPPPP.:PPM=1.45469398713434	TRUE	1.0299	HLA	nuORF	MSFragger	AL20210812_SR_ERV_VT_EG__IFN_TMT10_Fxn02_offline_analysis	local
13837	MSFraggerFilter	SearchTime=0:Hyperscore=7.57399988174438:ExpectScore=-0.240413099505242:Peptide=.GVRAPWLL.:PPM=-1.23199879320673	TRUE	0.6756	HLA	nuORF	MSFragger	AL20210812_SR_ERV_VT_EG__IFN_TMT10_Fxn02_offline_analysis	local
13838	MSFraggerFilter	SearchTime=1:Hyperscore=13.2360000610352:ExpectScore=-1.04742310667245:Peptide=.RGSPGGPAL.:PPM=2.06185660236666	TRUE	1.1052	HLA	nuORF	MSFragger	AL20210812_SR_ERV_VT_EG__IFN_TMT10_Fxn02_offline_analysis	local
13839	MSFraggerFilter	SearchTime=0:Hyperscore=15.7259998321533:ExpectScore=3.69975300937299:Peptide=.QMSERFLHH.:PPM=2.4113383835216	TRUE	1.0225	HLA	nuORF	MSFragger	AL20210812_SR_ERV_VT_EG__IFN_TMT10_Fxn02_offline_analysis	local
13840	MSFraggerFilter	SearchTime=1:Hyperscore=12.4910001754761:ExpectScore=-0.78544998240368:Peptide=.GPRLPVGCPL.:PPM=-3.33533513624142	TRUE	1.3637	HLA	nuORF	MSFragger	AL20210812_SR_ERV_VT_EG__IFN_TMT10_Fxn02_offline_analysis	local
13841	MSFraggerFilter	SearchTime=1:Hyperscore=18.7450008392334:ExpectScore=2.48307447314336:Peptide=.ATRDATATLK.:PPM=2.2210502367801	TRUE	1.4424	HLA	nuORF	MSFragger	AL20210812_SR_ERV_VT_EG__IFN_TMT10_Fxn02_offline_analysis	local
13842	MSFraggerFilter	SearchTime=5:Hyperscore=22.0990009307861:ExpectScore=6.713031853358:Peptide=.EEQAVRPKY.:PPM=3.64161429809642	TRUE	5.9377	HLA	nuORF	MSFragger	AL20210812_SR_ERV_VT_EG__IFN_TMT10_Fxn02_offline_analysis	local
13844	MSFraggerFilter	SearchTime=1:Hyperscore=15.0559997558594:ExpectScore=-0.953572194862845:Peptide=.HPRPNNIEAI.:PPM=2.99746289331704	TRUE	1.9429	HLA	nuORF	MSFragger	AL20210812_SR_ERV_VT_EG__IFN_TMT10_Fxn02_offline_analysis	local
13847	MSFraggerFilter	SearchTime=1:Hyperscore=9.58500003814697:ExpectScore=-1.06814532722402:Peptide=.APYM[15.9949]PVMNTVL.:PPM=4.70735000280885	TRUE	1.7288	HLA	nuORF	MSFragger	AL20210812_SR_ERV_VT_EG__IFN_TMT10_Fxn02_offline_analysis	local
13851	MSFraggerFilter	SearchTime=1:Hyperscore=13.3020000457764:ExpectScore=1.21483086881564:Peptide=.GLDDPM[15.9949]PRK.:PPM=2.99641097219742	TRUE	1.4908	HLA	nuORF	MSFragger	AL20210812_SR_ERV_VT_EG__IFN_TMT10_Fxn02_offline_analysis	local
13852	MSFraggerFilter	SearchTime=1:Hyperscore=14.7370004653931:ExpectScore=-0.461296725782305:Peptide=.TERLRQEKL.:PPM=1.82124671640859	TRUE	1.5664	HLA	nuORF	MSFragger	AL20210812_SR_ERV_VT_EG__IFN_TMT10_Fxn02_offline_analysis	local
13853	MSFraggerFilter	SearchTime=2:Hyperscore=7.51700019836426:ExpectScore=-0.717296725905766:Peptide=.SGLYDDCGISQLF.:PPM=-7.54571529551415	TRUE	2.359	HLA	nuORF	MSFragger	AL20210812_SR_ERV_VT_EG__IFN_TMT10_Fxn02_offline_analysis	local
13854	MSFraggerFilter	SearchTime=1:Hyperscore=23.3309993743896:ExpectScore=5.69677499277877:Peptide=.TEQLANGRHF.:PPM=2.17621498783922	TRUE	1.5821	HLA	nuORF	MSFragger	AL20210812_SR_ERV_VT_EG__IFN_TMT10_Fxn02_offline_analysis	local
13855	MSFraggerFilter	SearchTime=0:Hyperscore=7.57000017166138:ExpectScore=0.162828893635283:Peptide=.AMESPGESGAGSPGA.:PPM=-8.59735751611291	TRUE	0.9551	HLA	nuORF	MSFragger	AL20210812_SR_ERV_VT_EG__IFN_TMT10_Fxn02_offline_analysis	local
13858	MSFraggerFilter	SearchTime=0:Hyperscore=10.4040002822876:ExpectScore=-1.8658136935777:Peptide=.GPRRAEIL.:PPM=1.24475113385652	TRUE	0.6854	HLA	nuORF	MSFragger	AL20210812_SR_ERV_VT_EG__IFN_TMT10_Fxn02_offline_analysis	local
13859	MSFraggerFilter	SearchTime=0:Hyperscore=20.2880001068115:ExpectScore=5.40807618254344:Peptide=.GPRPPPPPP.:PPM=-0.124716967219127	TRUE	0.8968	HLA	nuORF	MSFragger	AL20210812_SR_ERV_VT_EG__IFN_TMT10_Fxn02_offline_analysis	local
13860	MSFraggerFilter	SearchTime=1:Hyperscore=11.9449996948242:ExpectScore=-0.433863291354004:Peptide=.QKDFFSQRAGDR.:PPM=-0.175766005640951	TRUE	1.5994	HLA	nuORF	MSFragger	AL20210812_SR_ERV_VT_EG__IFN_TMT10_Fxn02_offline_analysis	local
13861	MSFraggerFilter	SearchTime=1:Hyperscore=7.96299982070923:ExpectScore=-0.788657416888328:Peptide=.DIGHEGIPGGSGR.:PPM=6.74550224551686	TRUE	1.188	HLA	nuORF	MSFragger	AL20210812_SR_ERV_VT_EG__IFN_TMT10_Fxn02_offline_analysis	local
13862	MSFraggerFilter	SearchTime=2:Hyperscore=10.7150001525879:ExpectScore=-0.702854922954506:Peptide=.DEAVARDVQRLLVQ.:PPM=-2.62322958638115	TRUE	2.1052	HLA	nuORF	MSFragger	AL20210812_SR_ERV_VT_EG__IFN_TMT10_Fxn02_offline_analysis	local
13863	MSFraggerFilter	SearchTime=1:Hyperscore=21.4449996948242:ExpectScore=0.951009332418083:Peptide=.APAPVRTGP.:PPM=2.91987800427868	TRUE	1.1901	HLA	nuORF	MSFragger	AL20210812_SR_ERV_VT_EG__IFN_TMT10_Fxn02_offline_analysis	local
13864	MSFraggerFilter	SearchTime=0:Hyperscore=2.2739999294281:ExpectScore=-0.705742336028683:Peptide=.CAAGAGH.:PPM=-7.16045623313251	TRUE	0.5355	HLA	nuORF	MSFragger	AL20210812_SR_ERV_VT_EG__IFN_TMT10_Fxn02_offline_analysis	local
13866	MSFraggerFilter	SearchTime=1:Hyperscore=9.1899995803833:ExpectScore=-1.20869268338429:Peptide=.EIVAELVYSFLI.:PPM=-3.78800280729778	TRUE	1.4987	HLA	nuORF	MSFragger	AL20210812_SR_ERV_VT_EG__IFN_TMT10_Fxn02_offline_analysis	local
13867	MSFraggerFilter	SearchTime=1:Hyperscore=9.86200046539307:ExpectScore=-0.645104128814045:Peptide=.APYPSM[15.9949]TR.:PPM=0.177419249583156	TRUE	1.3851	HLA	nuORF	MSFragger	AL20210812_SR_ERV_VT_EG__IFN_TMT10_Fxn02_offline_analysis	local
13869	MSFraggerFilter	SearchTime=1:Hyperscore=8.99499988555908:ExpectScore=-0.450396764673361:Peptide=.APYM[15.9949]PVMNTVL.:PPM=4.09914606346485	TRUE	1.3993	HLA	nuORF	MSFragger	AL20210812_SR_ERV_VT_EG__IFN_TMT10_Fxn02_offline_analysis	local
13870	MSFraggerFilter	SearchTime=0:Hyperscore=35.1529998779297:ExpectScore=14.9769416538649:Peptide=.CSCCPVGCAK.:PPM=1.1792588669868	TRUE	0.8253	HLA	nuORF	MSFragger	AL20210812_SR_ERV_VT_EG__IFN_TMT10_Fxn02_offline_analysis	local
13871	MSFraggerFilter	SearchTime=2:Hyperscore=14.9230003356934:ExpectScore=0.25774298079341:Peptide=.APAEGKRL.:PPM=1.55066087163885	TRUE	2.2656	HLA	nuORF	MSFragger	AL20210812_SR_ERV_VT_EG__IFN_TMT10_Fxn02_offline_analysis	local
13872	MSFraggerFilter	SearchTime=1:Hyperscore=10.6160001754761:ExpectScore=-0.666873921489064:Peptide=.ARPLEARGGWL.:PPM=-3.00709030884215	TRUE	1.514	HLA	nuORF	MSFragger	AL20210812_SR_ERV_VT_EG__IFN_TMT10_Fxn02_offline_analysis	local
13873	MSFraggerFilter	SearchTime=1:Hyperscore=12.6169996261597:ExpectScore=2.14737103159072:Peptide=.RPRAVYAVEA.:PPM=1.49022868204395	TRUE	1.5658	HLA	nuORF	MSFragger	AL20210812_SR_ERV_VT_EG__IFN_TMT10_Fxn02_offline_analysis	local
13874	MSFraggerFilter	SearchTime=1:Hyperscore=15.0030002593994:ExpectScore=1.90339200108167:Peptide=.SPRPSACQL.:PPM=0.709587732654831	TRUE	1.65	HLA	nuORF	MSFragger	AL20210812_SR_ERV_VT_EG__IFN_TMT10_Fxn02_offline_analysis	local
13875	MSFraggerFilter	SearchTime=0:Hyperscore=7.84100008010864:ExpectScore=-0.325926905941204:Peptide=.SPMAERSM[15.9949]M.:PPM=1.08018203325062	TRUE	0.7301	HLA	nuORF	MSFragger	AL20210812_SR_ERV_VT_EG__IFN_TMT10_Fxn02_offline_analysis	local
13876	MSFraggerFilter	SearchTime=0:Hyperscore=7.12900018692017:ExpectScore=-1.95441654082943:Peptide=.RHSGIEI.:PPM=0.330417610311762	TRUE	0.9266	HLA	nuORF	MSFragger	AL20210812_SR_ERV_VT_EG__IFN_TMT10_Fxn02_offline_analysis	local
13877	MSFraggerFilter	SearchTime=1:Hyperscore=14.1020002365112:ExpectScore=1.47127138901979:Peptide=.GPRPPSARDL.:PPM=2.1461722021795	TRUE	1.2947	HLA	nuORF	MSFragger	AL20210812_SR_ERV_VT_EG__IFN_TMT10_Fxn02_offline_analysis	local
13878	MSFraggerFilter	SearchTime=0:Hyperscore=5.31599998474121:ExpectScore=-1.62186994558306:Peptide=.APLSSPWDMMCG.:PPM=-3.11356475022788	TRUE	1.019	HLA	nuORF	MSFragger	AL20210812_SR_ERV_VT_EG__IFN_TMT10_Fxn02_offline_analysis	local
13880	MSFraggerFilter	SearchTime=4:Hyperscore=20.2080001831055:ExpectScore=6.4168458437247:Peptide=.GPRPPPPPP.:PPM=0.752733563154585	TRUE	4.6342	HLA	nuORF	MSFragger	AL20210812_SR_ERV_VT_EG__IFN_TMT10_Fxn02_offline_analysis	local
13881	MSFraggerFilter	SearchTime=1:Hyperscore=25.1979999542236:ExpectScore=6.66800357578892:Peptide=.LEQGHTRQW.:PPM=2.25134091966954	TRUE	1.9326	HLA	nuORF	MSFragger	AL20210812_SR_ERV_VT_EG__IFN_TMT10_Fxn02_offline_analysis	local
13882	MSFraggerFilter	SearchTime=1:Hyperscore=14.2700004577637:ExpectScore=1.75194215059711:Peptide=.KPTDRPSSL.:PPM=2.37076035695626	TRUE	1.4915	HLA	nuORF	MSFragger	AL20210812_SR_ERV_VT_EG__IFN_TMT10_Fxn02_offline_analysis	local
13883	MSFraggerFilter	SearchTime=0:Hyperscore=6.85900020599365:ExpectScore=-0.199717216962045:Peptide=.GVRAPWLL.:PPM=-2.54813256884446	TRUE	0.7451	HLA	nuORF	MSFragger	AL20210812_SR_ERV_VT_EG__IFN_TMT10_Fxn02_offline_analysis	local
13884	MSFraggerFilter	SearchTime=1:Hyperscore=9.40100002288818:ExpectScore=-1.17302674067195:Peptide=.REDNVIRKY.:PPM=0.162881288147039	TRUE	1.3694	HLA	nuORF	MSFragger	AL20210812_SR_ERV_VT_EG__IFN_TMT10_Fxn02_offline_analysis	local
13885	MSFraggerFilter	SearchTime=1:Hyperscore=20.6989994049072:ExpectScore=5.9935327527228:Peptide=.TEQLANGRHF.:PPM=1.96204191675546	TRUE	1.393	HLA	nuORF	MSFragger	AL20210812_SR_ERV_VT_EG__IFN_TMT10_Fxn02_offline_analysis	local
13887	MSFraggerFilter	SearchTime=0:Hyperscore=13.8979997634888:ExpectScore=2.96409785411758:Peptide=.SPM[15.9949]ADRSMM.:PPM=1.13154076145588	TRUE	0.727	HLA	nuORF	MSFragger	AL20210812_SR_ERV_VT_EG__IFN_TMT10_Fxn02_offline_analysis	local
13888	MSFraggerFilter	SearchTime=1:Hyperscore=11.1630001068115:ExpectScore=-0.920203241661045:Peptide=.TPEELLENVF.:PPM=-1.05848061595287	TRUE	2.0431	HLA	nuORF	MSFragger	AL20210812_SR_ERV_VT_EG__IFN_TMT10_Fxn02_offline_analysis	local
13891	MSFraggerFilter	SearchTime=1:Hyperscore=8.84500026702881:ExpectScore=-0.690638734609203:Peptide=.APYERRAM[15.9949]EL.:PPM=1.09900125345936	TRUE	1.504	HLA	nuORF	MSFragger	AL20210812_SR_ERV_VT_EG__IFN_TMT10_Fxn02_offline_analysis	local
13893	MSFraggerFilter	SearchTime=1:Hyperscore=21.4860000610352:ExpectScore=1.35032087072634:Peptide=.APAPVRTGP.:PPM=0.725380923707785	TRUE	1.0636	HLA	nuORF	MSFragger	AL20210812_SR_ERV_VT_EG__IFN_TMT10_Fxn02_offline_analysis	local
13894	MSFraggerFilter	SearchTime=1:Hyperscore=14.1520004272461:ExpectScore=-1.18312418281895:Peptide=.NLVEKAQIA.:PPM=1.98890705038677	TRUE	1.4075	HLA	nuORF	MSFragger	AL20210812_SR_ERV_VT_EG__IFN_TMT10_Fxn02_offline_analysis	local
13895	MSFraggerFilter	SearchTime=0:Hyperscore=4.89900016784668:ExpectScore=-0.345963353523774:Peptide=.AGPHAGC.:PPM=-7.46288501943556	TRUE	0.4918	HLA	nuORF	MSFragger	AL20210812_SR_ERV_VT_EG__IFN_TMT10_Fxn02_offline_analysis	local
13896	MSFraggerFilter	SearchTime=1:Hyperscore=22.9090003967285:ExpectScore=3.69437178883342:Peptide=.APSPSSSRSSF.:PPM=0.779489564340688	TRUE	1.6144	HLA	nuORF	MSFragger	AL20210812_SR_ERV_VT_EG__IFN_TMT10_Fxn02_offline_analysis	local
13897	MSFraggerFilter	SearchTime=1:Hyperscore=8.70899963378906:ExpectScore=-1.02188163824159:Peptide=.RCPGEEM[15.9949]K.:PPM=9.83809672716353	TRUE	1.1552	HLA	nuORF	MSFragger	AL20210812_SR_ERV_VT_EG__IFN_TMT10_Fxn02_offline_analysis	local
13898	MSFraggerFilter	SearchTime=2:Hyperscore=17.8279991149902:ExpectScore=4.73542178490458:Peptide=.GAYGEPRVK.:PPM=1.03610320385121	TRUE	2.2277	HLA	nuORF	MSFragger	AL20210812_SR_ERV_VT_EG__IFN_TMT10_Fxn02_offline_analysis	local
13899	MSFraggerFilter	SearchTime=0:Hyperscore=6.80700016021729:ExpectScore=-0.616495580315392:Peptide=.AEEICSASWDH.:PPM=5.7771141566798	TRUE	0.9261	HLA	nuORF	MSFragger	AL20210812_SR_ERV_VT_EG__IFN_TMT10_Fxn02_offline_analysis	local
13900	MSFraggerFilter	SearchTime=0:Hyperscore=9.0939998626709:ExpectScore=-1.72796394456967:Peptide=.QSFPPGVGP.:PPM=3.34664169661337	TRUE	0.8489	HLA	nuORF	MSFragger	AL20210812_SR_ERV_VT_EG__IFN_TMT10_Fxn02_offline_analysis	local
13902	MSFraggerFilter	SearchTime=1:Hyperscore=24.9689998626709:ExpectScore=7.74708746072658:Peptide=.LEQGHTRQW.:PPM=0.732601582824249	TRUE	1.6034	HLA	nuORF	MSFragger	AL20210812_SR_ERV_VT_EG__IFN_TMT10_Fxn02_offline_analysis	local
13903	MSFraggerFilter	SearchTime=0:Hyperscore=22.1089992523193:ExpectScore=7.518366396251:Peptide=.GPRPPPPPP.:PPM=0.577243456960137	TRUE	0.9632	HLA	nuORF	MSFragger	AL20210812_SR_ERV_VT_EG__IFN_TMT10_Fxn02_offline_analysis	local
13904	MSFraggerFilter	SearchTime=1:Hyperscore=16.80299949646:ExpectScore=2.58750934944861:Peptide=.QPHHIGVAV.:PPM=0.901341267898472	TRUE	1.2418	HLA	nuORF	MSFragger	AL20210812_SR_ERV_VT_EG__IFN_TMT10_Fxn02_offline_analysis	local
13905	MSFraggerFilter	SearchTime=0:Hyperscore=11.6579999923706:ExpectScore=-0.51772527497891:Peptide=.AAPELGRK.:PPM=2.01262307460938	TRUE	1.0804	HLA	nuORF	MSFragger	AL20210812_SR_ERV_VT_EG__IFN_TMT10_Fxn02_offline_analysis	local
13906	MSFraggerFilter	SearchTime=2:Hyperscore=7.66200017929077:ExpectScore=-1.19446987217341:Peptide=.SPMAERSM[15.9949]M.:PPM=1.08018203325062	TRUE	2.1108	HLA	nuORF	MSFragger	AL20210812_SR_ERV_VT_EG__IFN_TMT10_Fxn02_offline_analysis	local
13907	MSFraggerFilter	SearchTime=1:Hyperscore=8.58800029754639:ExpectScore=-0.950606130703582:Peptide=.GYIPRRGIAE.:PPM=1.26960517043794	TRUE	1.3927	HLA	nuORF	MSFragger	AL20210812_SR_ERV_VT_EG__IFN_TMT10_Fxn02_offline_analysis	local
13908	MSFraggerFilter	SearchTime=1:Hyperscore=9.24100017547607:ExpectScore=-1.36327869967903:Peptide=.PPGPPGMPGFK.:PPM=-6.28513398216377	TRUE	1.7409	HLA	nuORF	MSFragger	AL20210812_SR_ERV_VT_EG__IFN_TMT10_Fxn02_offline_analysis	local
13909	MSFraggerFilter	SearchTime=0:Hyperscore=6.71500015258789:ExpectScore=-1.48208031121147:Peptide=.SSGGLGSSGPLP.:PPM=-5.18195901931653	TRUE	0.9538	HLA	nuORF	MSFragger	AL20210812_SR_ERV_VT_EG__IFN_TMT10_Fxn02_offline_analysis	local
13910	MSFraggerFilter	SearchTime=1:Hyperscore=20.5909996032715:ExpectScore=4.17217428462638:Peptide=.LEQGHTRQW.:PPM=0.787903134742338	TRUE	1.7004	HLA	nuORF	MSFragger	AL20210812_SR_ERV_VT_EG__IFN_TMT10_Fxn02_offline_analysis	local
13913	MSFraggerFilter	SearchTime=6:Hyperscore=11.1940002441406:ExpectScore=-0.383035594730767:Peptide=.APYERRAM[15.9949]EL.:PPM=1.09900125345936	TRUE	6.1166	HLA	nuORF	MSFragger	AL20210812_SR_ERV_VT_EG__IFN_TMT10_Fxn02_offline_analysis	local
13915	MSFraggerFilter	SearchTime=0:Hyperscore=11.0900001525879:ExpectScore=8.34548023586167:Peptide=.SPM[15.9949]ADRSMM.:PPM=0.816473904409547	TRUE	0.7961	HLA	nuORF	MSFragger	AL20210812_SR_ERV_VT_EG__IFN_TMT10_Fxn02_offline_analysis	local
13917	MSFraggerFilter	SearchTime=1:Hyperscore=15.923999786377:ExpectScore=-0.432543957341182:Peptide=.EGALSNSLIQLNN.:PPM=1.11407316355953	TRUE	1.8737	HLA	nuORF	MSFragger	AL20210812_SR_ERV_VT_EG__IFN_TMT10_Fxn02_offline_analysis	local
13919	MSFraggerFilter	SearchTime=1:Hyperscore=13.7770004272461:ExpectScore=-0.433929413215692:Peptide=.ARPSGPSAL.:PPM=0.857081071310955	TRUE	1.244	HLA	nuORF	MSFragger	AL20210812_SR_ERV_VT_EG__IFN_TMT10_Fxn02_offline_analysis	local
13920	MSFraggerFilter	SearchTime=0:Hyperscore=18.636999130249:ExpectScore=5.7812349510945:Peptide=.KSFEDPPNH.:PPM=0.125546640882066	TRUE	0.8242	HLA	nuORF	MSFragger	AL20210812_SR_ERV_VT_EG__IFN_TMT10_Fxn02_offline_analysis	local
13924	MSFraggerFilter	SearchTime=1:Hyperscore=25.4389991760254:ExpectScore=7.68921142313842:Peptide=.LEQGHTRQW.:PPM=1.16652710766068	TRUE	1.5159	HLA	nuORF	MSFragger	AL20210812_SR_ERV_VT_EG__IFN_TMT10_Fxn02_offline_analysis	local
13925	MSFraggerFilter	SearchTime=2:Hyperscore=15.9340000152588:ExpectScore=4.0047514431402:Peptide=.GAYGEPRVK.:PPM=1.03610320385121	TRUE	2.03	HLA	nuORF	MSFragger	AL20210812_SR_ERV_VT_EG__IFN_TMT10_Fxn02_offline_analysis	local
13926	MSFraggerFilter	SearchTime=0:Hyperscore=22.1499996185303:ExpectScore=8.53837264876158:Peptide=.GPRPPPPPP.:PPM=0.928223669149524	TRUE	0.898	HLA	nuORF	MSFragger	AL20210812_SR_ERV_VT_EG__IFN_TMT10_Fxn02_offline_analysis	local
13927	MSFraggerFilter	SearchTime=1:Hyperscore=20.8680000305176:ExpectScore=2.30326375820318:Peptide=.APSPSSSRSSF.:PPM=0.92900239867035	TRUE	1.525	HLA	nuORF	MSFragger	AL20210812_SR_ERV_VT_EG__IFN_TMT10_Fxn02_offline_analysis	local
13928	MSFraggerFilter	SearchTime=1:Hyperscore=13.5209999084473:ExpectScore=-0.817490907868439:Peptide=.TPRKAASAAL.:PPM=-6.4201538392469	TRUE	1.1895	HLA	nuORF	MSFragger	AL20210812_SR_ERV_VT_EG__IFN_TMT10_Fxn02_offline_analysis	local
13929	MSFraggerFilter	SearchTime=0:Hyperscore=8.69099998474121:ExpectScore=-0.755006777001304:Peptide=.AGMTHTLR.:PPM=-5.13780929677306	TRUE	0.7305	HLA	nuORF	MSFragger	AL20210812_SR_ERV_VT_EG__IFN_TMT10_Fxn02_offline_analysis	local
13930	MSFraggerFilter	SearchTime=0:Hyperscore=25.3929996490479:ExpectScore=2.61553019571469:Peptide=.AVAPPAGPR.:PPM=1.08871338456138	TRUE	0.9484	HLA	nuORF	MSFragger	AL20210812_SR_ERV_VT_EG__IFN_TMT10_Fxn02_offline_analysis	local
13931	MSFraggerFilter	SearchTime=1:Hyperscore=6.24900007247925:ExpectScore=-2.32182861737442:Peptide=.WSVASELEKI.:PPM=-7.39644239253552	TRUE	1.4293	HLA	nuORF	MSFragger	AL20210812_SR_ERV_VT_EG__IFN_TMT10_Fxn02_offline_analysis	local
13932	MSFraggerFilter	SearchTime=1:Hyperscore=17.2070007324219:ExpectScore=0.862572530033999:Peptide=.APAPVRTGP.:PPM=2.18837897735241	TRUE	1.8599	HLA	nuORF	MSFragger	AL20210812_SR_ERV_VT_EG__IFN_TMT10_Fxn02_offline_analysis	local
13933	MSFraggerFilter	SearchTime=1:Hyperscore=8.67899990081787:ExpectScore=-1.07588729505901:Peptide=.RCPGEEM[15.9949]K.:PPM=9.83809672716353	TRUE	1.0612	HLA	nuORF	MSFragger	AL20210812_SR_ERV_VT_EG__IFN_TMT10_Fxn02_offline_analysis	local
13935	MSFraggerFilter	SearchTime=1:Hyperscore=9.7790002822876:ExpectScore=-0.923945116154286:Peptide=.APYERRAM[15.9949]EL.:PPM=1.09900125345936	TRUE	1.5112	HLA	nuORF	MSFragger	AL20210812_SR_ERV_VT_EG__IFN_TMT10_Fxn02_offline_analysis	local
13936	MSFraggerFilter	SearchTime=0:Hyperscore=18.8269996643066:ExpectScore=4.15986734224559:Peptide=.QPHHIGVAV.:PPM=1.4073790997235	TRUE	1.0499	HLA	nuORF	MSFragger	AL20210812_SR_ERV_VT_EG__IFN_TMT10_Fxn02_offline_analysis	local
13938	MSFraggerFilter	SearchTime=1:Hyperscore=15.6400003433228:ExpectScore=2.96837207052249:Peptide=.SPAERRQLL.:PPM=0.598297808367534	TRUE	1.3212	HLA	nuORF	MSFragger	AL20210812_SR_ERV_VT_EG__IFN_TMT10_Fxn02_offline_analysis	local
13939	MSFraggerFilter	SearchTime=1:Hyperscore=9.08399963378906:ExpectScore=-1.74491790769438:Peptide=.PPGPPGMPGFK.:PPM=-5.31039178956759	TRUE	1.5344	HLA	nuORF	MSFragger	AL20210812_SR_ERV_VT_EG__IFN_TMT10_Fxn02_offline_analysis	local
13940	MSFraggerFilter	SearchTime=1:Hyperscore=11.8339996337891:ExpectScore=0.3035263464082:Peptide=.EEQAVRPKY.:PPM=1.92939176102858	TRUE	1.7487	HLA	nuORF	MSFragger	AL20210812_SR_ERV_VT_EG__IFN_TMT10_Fxn02_offline_analysis	local
13941	MSFraggerFilter	SearchTime=2:Hyperscore=15.5069999694824:ExpectScore=3.64769434250713:Peptide=.EEARRLEQRW.:PPM=2.07546216862624	TRUE	2.6307	HLA	nuORF	MSFragger	AL20210812_SR_ERV_VT_EG__IFN_TMT10_Fxn02_offline_analysis	local
13942	MSFraggerFilter	SearchTime=1:Hyperscore=13.7980003356934:ExpectScore=-0.285896751114084:Peptide=.VEGVGGPRR.:PPM=-7.9835824212171	TRUE	1.2435	HLA	nuORF	MSFragger	AL20210812_SR_ERV_VT_EG__IFN_TMT10_Fxn02_offline_analysis	local
13943	MSFraggerFilter	SearchTime=0:Hyperscore=3.38199996948242:ExpectScore=-0.643572523227448:Peptide=.AGFSGAC.:PPM=6.16872880802313	TRUE	0.4806	HLA	nuORF	MSFragger	AL20210812_SR_ERV_VT_EG__IFN_TMT10_Fxn02_offline_analysis	local
13944	MSFraggerFilter	SearchTime=1:Hyperscore=15.789999961853:ExpectScore=2.65800497202082:Peptide=.LEQGHTRQW.:PPM=1.22182865941433	TRUE	1.2785	HLA	nuORF	MSFragger	AL20210812_SR_ERV_VT_EG__IFN_TMT10_Fxn02_offline_analysis	local
13946	MSFraggerFilter	SearchTime=0:Hyperscore=17.8579998016357:ExpectScore=4.90029247330923:Peptide=.GAYGEPRVK.:PPM=1.03610320385121	TRUE	1.0048	HLA	nuORF	MSFragger	AL20210812_SR_ERV_VT_EG__IFN_TMT10_Fxn02_offline_analysis	local
13947	MSFraggerFilter	SearchTime=0:Hyperscore=15.0880002975464:ExpectScore=1.23669788535502:Peptide=.ARPSGPSAL.:PPM=0.672515193269784	TRUE	0.9236	HLA	nuORF	MSFragger	AL20210812_SR_ERV_VT_EG__IFN_TMT10_Fxn02_offline_analysis	local
13948	MSFraggerFilter	SearchTime=4:Hyperscore=25.5790004730225:ExpectScore=7.95704198886295:Peptide=.LEQGHTRQW.:PPM=1.38348986999668	TRUE	4.2661	HLA	nuORF	MSFragger	AL20210812_SR_ERV_VT_EG__IFN_TMT10_Fxn02_offline_analysis	local
13949	MSFraggerFilter	SearchTime=1:Hyperscore=11.7259998321533:ExpectScore=-0.496850146164261:Peptide=.AGTEGRAGGRERR.:PPM=-3.97569464539123	TRUE	1.535	HLA	nuORF	MSFragger	AL20210812_SR_ERV_VT_EG__IFN_TMT10_Fxn02_offline_analysis	local
13950	MSFraggerFilter	SearchTime=0:Hyperscore=16.7269992828369:ExpectScore=4.36687126032737:Peptide=.KSFEDPPNH.:PPM=0.910985300063781	TRUE	0.9514	HLA	nuORF	MSFragger	AL20210812_SR_ERV_VT_EG__IFN_TMT10_Fxn02_offline_analysis	local
13952	MSFraggerFilter	SearchTime=0:Hyperscore=8.92599964141846:ExpectScore=0.65780671970773:Peptide=.HCNDLRY.:PPM=-9.81190038335679	TRUE	0.8774	HLA	nuORF	MSFragger	AL20210812_SR_ERV_VT_EG__IFN_TMT10_Fxn02_offline_analysis	local
13953	MSFraggerFilter	SearchTime=0:Hyperscore=6.84600019454956:ExpectScore=-0.769312333168457:Peptide=.LHQLPCEGK.:PPM=-2.97007480081462	TRUE	0.9382	HLA	nuORF	MSFragger	AL20210812_SR_ERV_VT_EG__IFN_TMT10_Fxn02_offline_analysis	local
13954	MSFraggerFilter	SearchTime=1:Hyperscore=6.87799978256226:ExpectScore=-0.953440525802959:Peptide=.RVASASAGSCDVPS.:PPM=-6.03574977239742	TRUE	1.5397	HLA	nuORF	MSFragger	AL20210812_SR_ERV_VT_EG__IFN_TMT10_Fxn02_offline_analysis	local
13955	MSFraggerFilter	SearchTime=1:Hyperscore=17.3110008239746:ExpectScore=1.04216255191889:Peptide=.TPSATRVGNTV.:PPM=1.8847368878208	TRUE	1.9786	HLA	nuORF	MSFragger	AL20210812_SR_ERV_VT_EG__IFN_TMT10_Fxn02_offline_analysis	local
13957	MSFraggerFilter	SearchTime=2:Hyperscore=25.4979991912842:ExpectScore=3.38352838848738:Peptide=.AVAPPAGPR.:PPM=1.46478256496473	TRUE	2.0999	HLA	nuORF	MSFragger	AL20210812_SR_ERV_VT_EG__IFN_TMT10_Fxn02_offline_analysis	local
13958	MSFraggerFilter	SearchTime=0:Hyperscore=8.64999961853027:ExpectScore=-0.831760405391115:Peptide=.AGMTHTLR.:PPM=-7.82932892031495	TRUE	0.8279	HLA	nuORF	MSFragger	AL20210812_SR_ERV_VT_EG__IFN_TMT10_Fxn02_offline_analysis	local
13959	MSFraggerFilter	SearchTime=1:Hyperscore=8.07699966430664:ExpectScore=-1.81582565502659:Peptide=.AVTCVSLEM[15.9949]LL.:PPM=-9.77258501789477	TRUE	1.1926	HLA	nuORF	MSFragger	AL20210812_SR_ERV_VT_EG__IFN_TMT10_Fxn02_offline_analysis	local
13960	MSFraggerFilter	SearchTime=1:Hyperscore=14.6120004653931:ExpectScore=3.20272127891897:Peptide=.APRTTSCEKL.:PPM=1.33334982000198	TRUE	1.3513	HLA	nuORF	MSFragger	AL20210812_SR_ERV_VT_EG__IFN_TMT10_Fxn02_offline_analysis	local
13961	MSFraggerFilter	SearchTime=0:Hyperscore=20.2900009155273:ExpectScore=6.21348608766592:Peptide=.GPRPPPPPP.:PPM=1.98116430531866	TRUE	0.944	HLA	nuORF	MSFragger	AL20210812_SR_ERV_VT_EG__IFN_TMT10_Fxn02_offline_analysis	local
13962	MSFraggerFilter	SearchTime=0:Hyperscore=15.5319995880127:ExpectScore=2.67717448897664:Peptide=.QPHHIGVAV.:PPM=0.395303436265212	TRUE	0.9787	HLA	nuORF	MSFragger	AL20210812_SR_ERV_VT_EG__IFN_TMT10_Fxn02_offline_analysis	local
13963	MSFraggerFilter	SearchTime=1:Hyperscore=21.007999420166:ExpectScore=2.06803910204693:Peptide=.APSPSSSRSSF.:PPM=1.37754090165934	TRUE	1.3313	HLA	nuORF	MSFragger	AL20210812_SR_ERV_VT_EG__IFN_TMT10_Fxn02_offline_analysis	local
13964	MSFraggerFilter	SearchTime=2:Hyperscore=11.71399974823:ExpectScore=0.157357509510026:Peptide=.SPRPDRALV.:PPM=1.20303541800139	TRUE	2.4067	HLA	nuORF	MSFragger	AL20210812_SR_ERV_VT_EG__IFN_TMT10_Fxn02_offline_analysis	local
13965	MSFraggerFilter	SearchTime=1:Hyperscore=7.16699981689453:ExpectScore=-1.72639824580433:Peptide=.AGSRVLPQQ.:PPM=0.900463809696559	TRUE	1.1365	HLA	nuORF	MSFragger	AL20210812_SR_ERV_VT_EG__IFN_TMT10_Fxn02_offline_analysis	local
13966	MSFraggerFilter	SearchTime=0:Hyperscore=2.26799988746643:ExpectScore=-0.709196309483266:Peptide=.GGSSNHF.:PPM=-1.99036943390418	TRUE	0.6125	HLA	nuORF	MSFragger	AL20210812_SR_ERV_VT_EG__IFN_TMT10_Fxn02_offline_analysis	local
13968	MSFraggerFilter	SearchTime=1:Hyperscore=15.1579999923706:ExpectScore=-0.264177681535221:Peptide=.ARPSGPSAL.:PPM=1.04164694935213	TRUE	1.123	HLA	nuORF	MSFragger	AL20210812_SR_ERV_VT_EG__IFN_TMT10_Fxn02_offline_analysis	local
13970	MSFraggerFilter	SearchTime=0:Hyperscore=16.0069999694824:ExpectScore=4.30605256655689:Peptide=.GAYGEPRVK.:PPM=1.66378848288854	TRUE	0.8775	HLA	nuORF	MSFragger	AL20210812_SR_ERV_VT_EG__IFN_TMT10_Fxn02_offline_analysis	local
13971	MSFraggerFilter	SearchTime=1:Hyperscore=10.2840003967285:ExpectScore=-0.713365649605513:Peptide=.SLPRGRRDL.:PPM=-7.59524200797945	TRUE	1.2361	HLA	nuORF	MSFragger	AL20210812_SR_ERV_VT_EG__IFN_TMT10_Fxn02_offline_analysis	local
13972	MSFraggerFilter	SearchTime=1:Hyperscore=9.89799976348877:ExpectScore=-0.662798050036156:Peptide=.ARVDEALGRPGGL.:PPM=-8.17450262230863	TRUE	1.7857	HLA	nuORF	MSFragger	AL20210812_SR_ERV_VT_EG__IFN_TMT10_Fxn02_offline_analysis	local
13973	MSFraggerFilter	SearchTime=2:Hyperscore=10.4829998016357:ExpectScore=-1.13002045237524:Peptide=.APRGDKEEL.:PPM=0.402002239528313	TRUE	2.7761	HLA	nuORF	MSFragger	AL20210812_SR_ERV_VT_EG__IFN_TMT10_Fxn02_offline_analysis	local
13974	MSFraggerFilter	SearchTime=0:Hyperscore=16.3980007171631:ExpectScore=-0.0587225337701883:Peptide=.GPGGAPARL.:PPM=0.642945638643665	TRUE	0.8004	HLA	nuORF	MSFragger	AL20210812_SR_ERV_VT_EG__IFN_TMT10_Fxn02_offline_analysis	local
13975	MSFraggerFilter	SearchTime=1:Hyperscore=13.6920003890991:ExpectScore=-0.339293071707325:Peptide=.VEGVGGPRR.:PPM=-7.46395445576712	TRUE	1.0938	HLA	nuORF	MSFragger	AL20210812_SR_ERV_VT_EG__IFN_TMT10_Fxn02_offline_analysis	local
13976	MSFraggerFilter	SearchTime=1:Hyperscore=12.1560001373291:ExpectScore=-1.02726215537333:Peptide=.KPEQRPSL.:PPM=1.08760559120925	TRUE	1.1533	HLA	nuORF	MSFragger	AL20210812_SR_ERV_VT_EG__IFN_TMT10_Fxn02_offline_analysis	local
13977	MSFraggerFilter	SearchTime=1:Hyperscore=16.0300006866455:ExpectScore=2.17226240055059:Peptide=.GPRTPGGQL.:PPM=2.547837178058	TRUE	1.1728	HLA	nuORF	MSFragger	AL20210812_SR_ERV_VT_EG__IFN_TMT10_Fxn02_offline_analysis	local
13979	MSFraggerFilter	SearchTime=0:Hyperscore=25.625:ExpectScore=3.08888642800969:Peptide=.AVAPPAGPR.:PPM=1.27674797486994	TRUE	0.6656	HLA	nuORF	MSFragger	AL20210812_SR_ERV_VT_EG__IFN_TMT10_Fxn02_offline_analysis	local
13980	MSFraggerFilter	SearchTime=0:Hyperscore=8.70400047302246:ExpectScore=-0.956977982209398:Peptide=.AGMTHTLR.:PPM=-8.00876356184361	TRUE	0.7911	HLA	nuORF	MSFragger	AL20210812_SR_ERV_VT_EG__IFN_TMT10_Fxn02_offline_analysis	local
13981	MSFraggerFilter	SearchTime=0:Hyperscore=8.1540002822876:ExpectScore=-1.86579118426539:Peptide=.LPSSSPDQM[15.9949].:PPM=-7.94554942268287	TRUE	0.9781	HLA	nuORF	MSFragger	AL20210812_SR_ERV_VT_EG__IFN_TMT10_Fxn02_offline_analysis	local
13982	MSFraggerFilter	SearchTime=1:Hyperscore=18.9689998626709:ExpectScore=1.59196508037701:Peptide=.TPSATRVGNTV.:PPM=1.4338601824596	TRUE	1.7246	HLA	nuORF	MSFragger	AL20210812_SR_ERV_VT_EG__IFN_TMT10_Fxn02_offline_analysis	local
13983	MSFraggerFilter	SearchTime=2:Hyperscore=13.2559995651245:ExpectScore=-0.185272535734916:Peptide=.SGMVRIQDQVWKP.:PPM=5.89972240487377	TRUE	2.0515	HLA	nuORF	MSFragger	AL20210812_SR_ERV_VT_EG__IFN_TMT10_Fxn02_offline_analysis	local
13984	MSFraggerFilter	SearchTime=0:Hyperscore=6.81199979782104:ExpectScore=-0.697947286151879:Peptide=.LHQLPCEGK.:PPM=0.019142408541865	TRUE	0.9529	HLA	nuORF	MSFragger	AL20210812_SR_ERV_VT_EG__IFN_TMT10_Fxn02_offline_analysis	local
13985	MSFraggerFilter	SearchTime=1:Hyperscore=24.9610004425049:ExpectScore=3.67158462425829:Peptide=.AAAPQRSQSPL.:PPM=1.12551895216864	TRUE	1.5223	HLA	nuORF	MSFragger	AL20210812_SR_ERV_VT_EG__IFN_TMT10_Fxn02_offline_analysis	local
13987	MSFraggerFilter	SearchTime=1:Hyperscore=30.0359992980957:ExpectScore=10.0280206030941:Peptide=.GTNTTGISEK.:PPM=2.14220855449947	TRUE	1.5028	HLA	nuORF	MSFragger	AL20210812_SR_ERV_VT_EG__IFN_TMT10_Fxn02_offline_analysis	local
13988	MSFraggerFilter	SearchTime=1:Hyperscore=11.2110004425049:ExpectScore=-1.32662626406195:Peptide=.KSFEDPPNH.:PPM=-0.267172688559969	TRUE	1.7616	HLA	nuORF	MSFragger	AL20210812_SR_ERV_VT_EG__IFN_TMT10_Fxn02_offline_analysis	local
13990	MSFraggerFilter	SearchTime=1:Hyperscore=17.0520000457764:ExpectScore=1.71507310414685:Peptide=.ARPSGPSAL.:PPM=0.672515193269784	TRUE	1.135	HLA	nuORF	MSFragger	AL20210812_SR_ERV_VT_EG__IFN_TMT10_Fxn02_offline_analysis	local
13991	MSFraggerFilter	SearchTime=0:Hyperscore=20.4419994354248:ExpectScore=5.4825927562876:Peptide=.GPRPPPPPP.:PPM=0.577243456960137	TRUE	3.1732	HLA	nuORF	MSFragger	AL20210812_SR_ERV_VT_EG__IFN_TMT10_Fxn02_offline_analysis	local
13992	MSFraggerFilter	SearchTime=0:Hyperscore=1.44099998474121:ExpectScore=-0.609609439319176:Peptide=.FYLVQSLLHVTA.:PPM=-4.30478568409962	TRUE	0.6682	HLA	nuORF	MSFragger	AL20210812_SR_ERV_VT_EG__IFN_TMT10_Fxn02_offline_analysis	local
13994	MSFraggerFilter	SearchTime=1:Hyperscore=10.4340000152588:ExpectScore=-0.965871225072671:Peptide=.ASPPAELCVISGHFC.:PPM=7.94167659364983	TRUE	1.6723	HLA	nuORF	MSFragger	AL20210812_SR_ERV_VT_EG__IFN_TMT10_Fxn02_offline_analysis	local
13995	MSFraggerFilter	SearchTime=1:Hyperscore=6.59800004959106:ExpectScore=-1.55508416635486:Peptide=.RAVVSCPAACLC.:PPM=-7.33275888132461	TRUE	1.2045	HLA	nuORF	MSFragger	AL20210812_SR_ERV_VT_EG__IFN_TMT10_Fxn02_offline_analysis	local
13996	MSFraggerFilter	SearchTime=1:Hyperscore=28.5849990844727:ExpectScore=8.86070282762218:Peptide=.QPAPPREAHF.:PPM=-2.99289693095049	TRUE	1.5135	HLA	nuORF	MSFragger	AL20210812_SR_ERV_VT_EG__IFN_TMT10_Fxn02_offline_analysis	local
13997	MSFraggerFilter	SearchTime=0:Hyperscore=8.85799980163574:ExpectScore=-0.785655292769493:Peptide=.DETTWRELGAGE.:PPM=2.27307973029809	TRUE	1.0261	HLA	nuORF	MSFragger	AL20210812_SR_ERV_VT_EG__IFN_TMT10_Fxn02_offline_analysis	local
13998	MSFraggerFilter	SearchTime=1:Hyperscore=8.68200016021729:ExpectScore=-0.896875293862238:Peptide=.SMPEMISRTSL.:PPM=7.41582486830432	TRUE	2.0027	HLA	nuORF	MSFragger	AL20210812_SR_ERV_VT_EG__IFN_TMT10_Fxn02_offline_analysis	local
14001	MSFraggerFilter	SearchTime=1:Hyperscore=10.5939998626709:ExpectScore=0.090044995109442:Peptide=.APRGDKEEL.:PPM=0.80965525102697	TRUE	1.4672	HLA	nuORF	MSFragger	AL20210812_SR_ERV_VT_EG__IFN_TMT10_Fxn02_offline_analysis	local
14002	MSFraggerFilter	SearchTime=0:Hyperscore=13.0719995498657:ExpectScore=-0.869305778227905:Peptide=.GPGGAPARL.:PPM=0.838333929990423	TRUE	0.7072	HLA	nuORF	MSFragger	AL20210812_SR_ERV_VT_EG__IFN_TMT10_Fxn02_offline_analysis	local
14003	MSFraggerFilter	SearchTime=0:Hyperscore=1.82700002193451:ExpectScore=-0.387409934600718:Peptide=.AVVAPRPIHRP.:PPM=-1.62520687305841	TRUE	0.4622	HLA	nuORF	MSFragger	AL20210812_SR_ERV_VT_EG__IFN_TMT10_Fxn02_offline_analysis	local
14004	MSFraggerFilter	SearchTime=0:Hyperscore=25.3819999694824:ExpectScore=2.80560802940646:Peptide=.AVAPPAGPR.:PPM=0.712644204371795	TRUE	0.8327	HLA	nuORF	MSFragger	AL20210812_SR_ERV_VT_EG__IFN_TMT10_Fxn02_offline_analysis	local
14005	MSFraggerFilter	SearchTime=0:Hyperscore=8.74400043487549:ExpectScore=-0.706007988564146:Peptide=.AGMTHTLR.:PPM=-8.00876356184361	TRUE	0.688	HLA	nuORF	MSFragger	AL20210812_SR_ERV_VT_EG__IFN_TMT10_Fxn02_offline_analysis	local
14006	MSFraggerFilter	SearchTime=1:Hyperscore=9.36400032043457:ExpectScore=-1.0900347376746:Peptide=.AESRGHVPPGRAP.:PPM=-0.378003063655824	TRUE	1.3336	HLA	nuORF	MSFragger	AL20210812_SR_ERV_VT_EG__IFN_TMT10_Fxn02_offline_analysis	local
14007	MSFraggerFilter	SearchTime=0:Hyperscore=4.6729998588562:ExpectScore=-1.84040281732656:Peptide=.ALIPPAM.:PPM=-1.47633447204234	TRUE	0.532	HLA	nuORF	MSFragger	AL20210812_SR_ERV_VT_EG__IFN_TMT10_Fxn02_offline_analysis	local
14008	MSFraggerFilter	SearchTime=0:Hyperscore=12.2360000610352:ExpectScore=1.42391867768375:Peptide=.SPRPDRALV.:PPM=0.476484708964041	TRUE	0.9449	HLA	nuORF	MSFragger	AL20210812_SR_ERV_VT_EG__IFN_TMT10_Fxn02_offline_analysis	local
14009	MSFraggerFilter	SearchTime=6:Hyperscore=12.7919998168945:ExpectScore=0.232483329599845:Peptide=.APRGDKEEL.:PPM=0.861608507745388	TRUE	6.3566	HLA	nuORF	MSFragger	AL20210812_SR_ERV_VT_EG__IFN_TMT10_Fxn02_offline_analysis	local
14010	MSFraggerFilter	SearchTime=1:Hyperscore=7.36999988555908:ExpectScore=-1.42276486058796:Peptide=.AEMSGIGGSFMIP.:PPM=-0.41141210059437	TRUE	1.5373	HLA	nuORF	MSFragger	AL20210812_SR_ERV_VT_EG__IFN_TMT10_Fxn02_offline_analysis	local
14012	MSFraggerFilter	SearchTime=1:Hyperscore=11.4289999008179:ExpectScore=-0.806630830193248:Peptide=.SGMVRIQDQVWKP.:PPM=5.69983469065405	TRUE	1.7391	HLA	nuORF	MSFragger	AL20210812_SR_ERV_VT_EG__IFN_TMT10_Fxn02_offline_analysis	local
14014	MSFraggerFilter	SearchTime=0:Hyperscore=22.2089996337891:ExpectScore=7.73759179493286:Peptide=.GPRPPPPPP.:PPM=0.401753350965198	TRUE	0.939	HLA	nuORF	MSFragger	AL20210812_SR_ERV_VT_EG__IFN_TMT10_Fxn02_offline_analysis	local
14015	MSFraggerFilter	SearchTime=0:Hyperscore=5.82999992370605:ExpectScore=-0.727254597407921:Peptide=.LPSSSPDQM[15.9949].:PPM=-9.18976377458911	TRUE	0.7679	HLA	nuORF	MSFragger	AL20210812_SR_ERV_VT_EG__IFN_TMT10_Fxn02_offline_analysis	local
14016	MSFraggerFilter	SearchTime=1:Hyperscore=17.6100006103516:ExpectScore=-0.517852346320973:Peptide=.SPGPSRPGL.:PPM=-1.52538332092117	TRUE	1.3052	HLA	nuORF	MSFragger	AL20210812_SR_ERV_VT_EG__IFN_TMT10_Fxn02_offline_analysis	local
14017	MSFraggerFilter	SearchTime=2:Hyperscore=6.87799978256226:ExpectScore=-0.657383771391304:Peptide=.LHQLPCEGK.:PPM=-3.48993866333067	TRUE	2.2666	HLA	nuORF	MSFragger	AL20210812_SR_ERV_VT_EG__IFN_TMT10_Fxn02_offline_analysis	local
14018	MSFraggerFilter	SearchTime=1:Hyperscore=8.51799964904785:ExpectScore=-1.00454847557143:Peptide=.GSPGGLRCLS.:PPM=-8.7017239131273	TRUE	1.3464	HLA	nuORF	MSFragger	AL20210812_SR_ERV_VT_EG__IFN_TMT10_Fxn02_offline_analysis	local
14019	MSFraggerFilter	SearchTime=1:Hyperscore=29.8859996795654:ExpectScore=9.79233120071619:Peptide=.GTNTTGISEK.:PPM=1.86913725699168	TRUE	1.2819	HLA	nuORF	MSFragger	AL20210812_SR_ERV_VT_EG__IFN_TMT10_Fxn02_offline_analysis	local
14020	MSFraggerFilter	SearchTime=1:Hyperscore=10.8479995727539:ExpectScore=-0.605728501701064:Peptide=.DEKLGDVLFR.:PPM=3.53410271657475	TRUE	1.8177	HLA	nuORF	MSFragger	AL20210812_SR_ERV_VT_EG__IFN_TMT10_Fxn02_offline_analysis	local
14021	MSFraggerFilter	SearchTime=0:Hyperscore=15.8100004196167:ExpectScore=5.87318786843604:Peptide=.SPM[15.9949]AERSMM.:PPM=0.456928827209866	TRUE	1.0398	HLA	nuORF	MSFragger	AL20210812_SR_ERV_VT_EG__IFN_TMT10_Fxn02_offline_analysis	local
14023	MSFraggerFilter	SearchTime=1:Hyperscore=9.95600032806396:ExpectScore=0.588652916664514:Peptide=.APRGDKEEL.:PPM=1.01348175693078	TRUE	1.2517	HLA	nuORF	MSFragger	AL20210812_SR_ERV_VT_EG__IFN_TMT10_Fxn02_offline_analysis	local
14024	MSFraggerFilter	SearchTime=2:Hyperscore=28.6499996185303:ExpectScore=9.11074741345836:Peptide=.QPAPPREAHF.:PPM=1.14432651357258	TRUE	2.8602	HLA	nuORF	MSFragger	AL20210812_SR_ERV_VT_EG__IFN_TMT10_Fxn02_offline_analysis	local
14025	MSFraggerFilter	SearchTime=0:Hyperscore=15.9300003051758:ExpectScore=-0.336033773893003:Peptide=.GPGGAPARL.:PPM=0.838333929990423	TRUE	0.7759	HLA	nuORF	MSFragger	AL20210812_SR_ERV_VT_EG__IFN_TMT10_Fxn02_offline_analysis	local
14026	MSFraggerFilter	SearchTime=1:Hyperscore=23.2450008392334:ExpectScore=1.19634659563065:Peptide=.SPAPGRLGA.:PPM=0.847974492688159	TRUE	1.1166	HLA	nuORF	MSFragger	AL20210812_SR_ERV_VT_EG__IFN_TMT10_Fxn02_offline_analysis	local
14027	MSFraggerFilter	SearchTime=2:Hyperscore=18.6410007476807:ExpectScore=6.07547406261077:Peptide=.TEDGCPHKKF.:PPM=1.19721042591311	TRUE	2.1425	HLA	nuORF	MSFragger	AL20210812_SR_ERV_VT_EG__IFN_TMT10_Fxn02_offline_analysis	local
14029	MSFraggerFilter	SearchTime=1:Hyperscore=8.55700016021729:ExpectScore=-1.13205913102893:Peptide=.MELLRHNF.:PPM=2.47706544046471	TRUE	1.6238	HLA	nuORF	MSFragger	AL20210812_SR_ERV_VT_EG__IFN_TMT10_Fxn02_offline_analysis	local
14030	MSFraggerFilter	SearchTime=1:Hyperscore=12.0819997787476:ExpectScore=-0.984518909303374:Peptide=.AATAPSVATA.:PPM=-4.185770651919	TRUE	1.7051	HLA	nuORF	MSFragger	AL20210812_SR_ERV_VT_EG__IFN_TMT10_Fxn02_offline_analysis	local
14031	MSFraggerFilter	SearchTime=1:Hyperscore=9.67300033569336:ExpectScore=-0.80070313422964:Peptide=.SASGLPTESRHRVH.:PPM=-0.45129750521809	TRUE	1.6803	HLA	nuORF	MSFragger	AL20210812_SR_ERV_VT_EG__IFN_TMT10_Fxn02_offline_analysis	local
14034	MSFraggerFilter	SearchTime=1:Hyperscore=12.0229997634888:ExpectScore=-1.12211234566153:Peptide=.SGMVRIQDQVWKP.:PPM=6.09961011920712	TRUE	1.5098	HLA	nuORF	MSFragger	AL20210812_SR_ERV_VT_EG__IFN_TMT10_Fxn02_offline_analysis	local
14035	MSFraggerFilter	SearchTime=1:Hyperscore=11.3819999694824:ExpectScore=-0.110084345685507:Peptide=.KPISDSREV.:PPM=1.2713160836953	TRUE	1.0683	HLA	nuORF	MSFragger	AL20210812_SR_ERV_VT_EG__IFN_TMT10_Fxn02_offline_analysis	local
14036	MSFraggerFilter	SearchTime=0:Hyperscore=4.70599985122681:ExpectScore=-1.06627382014535:Peptide=.ALIPPAM.:PPM=-1.05105674469003	TRUE	0.6226	HLA	nuORF	MSFragger	AL20210812_SR_ERV_VT_EG__IFN_TMT10_Fxn02_offline_analysis	local
14038	MSFraggerFilter	SearchTime=1:Hyperscore=15.4779996871948:ExpectScore=1.32796275537361:Peptide=.HPNRTVPTAL.:PPM=1.93171018119806	TRUE	1.7832	HLA	nuORF	MSFragger	AL20210812_SR_ERV_VT_EG__IFN_TMT10_Fxn02_offline_analysis	local
14039	MSFraggerFilter	SearchTime=1:Hyperscore=7.86100006103516:ExpectScore=-0.748144579536735:Peptide=.AEMSGIGGSFMIP.:PPM=0.572354505725909	TRUE	1.4764	HLA	nuORF	MSFragger	AL20210812_SR_ERV_VT_EG__IFN_TMT10_Fxn02_offline_analysis	local
14040	MSFraggerFilter	SearchTime=4:Hyperscore=13.0389995574951:ExpectScore=1.13473640467035:Peptide=.APRGDKEEL.:PPM=0.997492844911607	TRUE	4.9963	HLA	nuORF	MSFragger	AL20210812_SR_ERV_VT_EG__IFN_TMT10_Fxn02_offline_analysis	local
14041	MSFraggerFilter	SearchTime=1:Hyperscore=19.761999130249:ExpectScore=1.45996404176002:Peptide=.QPAPPREAHF.:PPM=1.05466263289744	TRUE	1.8231	HLA	nuORF	MSFragger	AL20210812_SR_ERV_VT_EG__IFN_TMT10_Fxn02_offline_analysis	local
14042	MSFraggerFilter	SearchTime=1:Hyperscore=14.5310001373291:ExpectScore=1.36256253671498:Peptide=.KPVNRDGL.:PPM=0.922158671293972	TRUE	1.4625	HLA	nuORF	MSFragger	AL20210812_SR_ERV_VT_EG__IFN_TMT10_Fxn02_offline_analysis	local
14043	MSFraggerFilter	SearchTime=1:Hyperscore=11.3590002059937:ExpectScore=-0.734779965380484:Peptide=.SGRSSWWSL.:PPM=-7.26515301984469	TRUE	1.6131	HLA	nuORF	MSFragger	AL20210812_SR_ERV_VT_EG__IFN_TMT10_Fxn02_offline_analysis	local
14045	MSFraggerFilter	SearchTime=1:Hyperscore=28.6389999389648:ExpectScore=8.28282830159062:Peptide=.QPAPPREAHF.:PPM=0.708829308825138	TRUE	1.4084	HLA	nuORF	MSFragger	AL20210812_SR_ERV_VT_EG__IFN_TMT10_Fxn02_offline_analysis	local
14046	MSFraggerFilter	SearchTime=1:Hyperscore=12.2360000610352:ExpectScore=-0.281059033665643:Peptide=.APRGDKEEL.:PPM=1.21730826268011	TRUE	1.3784	HLA	nuORF	MSFragger	AL20210812_SR_ERV_VT_EG__IFN_TMT10_Fxn02_offline_analysis	local
14047	MSFraggerFilter	SearchTime=1:Hyperscore=15.7779998779297:ExpectScore=-0.450999112922986:Peptide=.SPGPSRPGL.:PPM=1.03023814113251	TRUE	1.0241	HLA	nuORF	MSFragger	AL20210812_SR_ERV_VT_EG__IFN_TMT10_Fxn02_offline_analysis	local
14048	MSFraggerFilter	SearchTime=1:Hyperscore=9.20100021362305:ExpectScore=-1.48056039452348:Peptide=.PPGPPGMPGFK.:PPM=-4.72554647380304	TRUE	1.8938	HLA	nuORF	MSFragger	AL20210812_SR_ERV_VT_EG__IFN_TMT10_Fxn02_offline_analysis	local
14049	MSFraggerFilter	SearchTime=1:Hyperscore=22.3640003204346:ExpectScore=7.98291471809411:Peptide=.GPRPPPPPP.:PPM=0.050773138975321	TRUE	1.0362	HLA	nuORF	MSFragger	AL20210812_SR_ERV_VT_EG__IFN_TMT10_Fxn02_offline_analysis	local
14050	MSFraggerFilter	SearchTime=0:Hyperscore=15.2440004348755:ExpectScore=7.85988493072965:Peptide=.SPM[15.9949]AERSMM.:PPM=0.612742128675769	TRUE	0.7806	HLA	nuORF	MSFragger	AL20210812_SR_ERV_VT_EG__IFN_TMT10_Fxn02_offline_analysis	local
14051	MSFraggerFilter	SearchTime=1:Hyperscore=5.82299995422363:ExpectScore=-0.389712552945862:Peptide=.LRPPHLGAPGAFG.:PPM=-1.82620971136776	TRUE	1.2848	HLA	nuORF	MSFragger	AL20210812_SR_ERV_VT_EG__IFN_TMT10_Fxn02_offline_analysis	local
14052	MSFraggerFilter	SearchTime=1:Hyperscore=9.80700016021729:ExpectScore=-0.637825027550031:Peptide=.ASVDRHRPL.:PPM=-8.88203228604585	TRUE	1.5273	HLA	nuORF	MSFragger	AL20210812_SR_ERV_VT_EG__IFN_TMT10_Fxn02_offline_analysis	local
14053	MSFraggerFilter	SearchTime=0:Hyperscore=6.61800003051758:ExpectScore=-0.0873423465420321:Peptide=.AGCARTGESFM[15.9949].:PPM=0.413967208310997	TRUE	1.0125	HLA	nuORF	MSFragger	AL20210812_SR_ERV_VT_EG__IFN_TMT10_Fxn02_offline_analysis	local
14054	MSFraggerFilter	SearchTime=2:Hyperscore=21.8059997558594:ExpectScore=2.45149939044355:Peptide=.TVRSTGSATSL.:PPM=-0.541005688635512	TRUE	2.4066	HLA	nuORF	MSFragger	AL20210812_SR_ERV_VT_EG__IFN_TMT10_Fxn02_offline_analysis	local
14056	MSFraggerFilter	SearchTime=2:Hyperscore=18.0049991607666:ExpectScore=-0.229811392467118:Peptide=.SPAPGRLGA.:PPM=1.03779744743805	TRUE	2.1918	HLA	nuORF	MSFragger	AL20210812_SR_ERV_VT_EG__IFN_TMT10_Fxn02_offline_analysis	local
14057	MSFraggerFilter	SearchTime=1:Hyperscore=9.52000045776367:ExpectScore=-1.15092547047033:Peptide=.APRQPGLM[15.9949]A.:PPM=-0.824380859007033	TRUE	1.2444	HLA	nuORF	MSFragger	AL20210812_SR_ERV_VT_EG__IFN_TMT10_Fxn02_offline_analysis	local
14058	MSFraggerFilter	SearchTime=1:Hyperscore=12.3669996261597:ExpectScore=-0.128927438327805:Peptide=.SASGLPTESRHRVH.:PPM=-0.224275493925885	TRUE	1.6618	HLA	nuORF	MSFragger	AL20210812_SR_ERV_VT_EG__IFN_TMT10_Fxn02_offline_analysis	local
14059	MSFraggerFilter	SearchTime=1:Hyperscore=11.2810001373291:ExpectScore=-0.867761778360114:Peptide=.SVGRRTDYVTKVY.:PPM=-4.17370141067763	TRUE	1.1465	HLA	nuORF	MSFragger	AL20210812_SR_ERV_VT_EG__IFN_TMT10_Fxn02_offline_analysis	local
14060	MSFraggerFilter	SearchTime=0:Hyperscore=10.6709995269775:ExpectScore=-0.540923935113259:Peptide=.GPGGAPARL.:PPM=0.252169055950151	TRUE	0.914	HLA	nuORF	MSFragger	AL20210812_SR_ERV_VT_EG__IFN_TMT10_Fxn02_offline_analysis	local
14061	MSFraggerFilter	SearchTime=2:Hyperscore=13.1709995269775:ExpectScore=-0.283526516521354:Peptide=.SSGSYDSIKTEVS.:PPM=0.954362955862962	TRUE	2.6095	HLA	nuORF	MSFragger	AL20210812_SR_ERV_VT_EG__IFN_TMT10_Fxn02_offline_analysis	local
14062	MSFraggerFilter	SearchTime=1:Hyperscore=11.6129999160767:ExpectScore=3.33051453797819:Peptide=.ADDFRTK.:PPM=0.178661650773696	TRUE	1.7911	HLA	nuORF	MSFragger	AL20210812_SR_ERV_VT_EG__IFN_TMT10_Fxn02_offline_analysis	local
14063	MSFraggerFilter	SearchTime=0:Hyperscore=1.61699998378754:ExpectScore=-0.508295689921029:Peptide=.AGFSCAG.:PPM=3.94012215067588	TRUE	0.4441	HLA	nuORF	MSFragger	AL20210812_SR_ERV_VT_EG__IFN_TMT10_Fxn02_offline_analysis	local
14064	MSFraggerFilter	SearchTime=1:Hyperscore=10.6899995803833:ExpectScore=0.199945086792993:Peptide=.EAADSAHIVAHA.:PPM=7.16194665507717	TRUE	2.0148	HLA	nuORF	MSFragger	AL20210812_SR_ERV_VT_EG__IFN_TMT10_Fxn02_offline_analysis	local
14065	MSFraggerFilter	SearchTime=1:Hyperscore=7.15899991989136:ExpectScore=-1.85158433045113:Peptide=.MELLRHNF.:PPM=1.78671777348143	TRUE	1.4638	HLA	nuORF	MSFragger	AL20210812_SR_ERV_VT_EG__IFN_TMT10_Fxn02_offline_analysis	local
14067	MSFraggerFilter	SearchTime=1:Hyperscore=22.7240009307861:ExpectScore=6.36969990628722:Peptide=.QPAPPREAHF.:PPM=0.491080706533935	TRUE	1.3941	HLA	nuORF	MSFragger	AL20210812_SR_ERV_VT_EG__IFN_TMT10_Fxn02_offline_analysis	local
14068	MSFraggerFilter	SearchTime=1:Hyperscore=10.7609996795654:ExpectScore=-0.741971358534853:Peptide=.APRGDKEEL.:PPM=1.21730826268011	TRUE	1.3515	HLA	nuORF	MSFragger	AL20210812_SR_ERV_VT_EG__IFN_TMT10_Fxn02_offline_analysis	local
14069	MSFraggerFilter	SearchTime=1:Hyperscore=14.0089998245239:ExpectScore=-0.683608540658625:Peptide=.APRAGPDPRL.:PPM=0.384427714248941	TRUE	1.1294	HLA	nuORF	MSFragger	AL20210812_SR_ERV_VT_EG__IFN_TMT10_Fxn02_offline_analysis	local
14070	MSFraggerFilter	SearchTime=4:Hyperscore=21.17799949646:ExpectScore=2.1789738719135:Peptide=.QPAPPREAHF.:PPM=0.4739996932892	TRUE	4.7981	HLA	nuORF	MSFragger	AL20210812_SR_ERV_VT_EG__IFN_TMT10_Fxn02_offline_analysis	local
14071	MSFraggerFilter	SearchTime=2:Hyperscore=12.6049995422363:ExpectScore=1.89679932357789:Peptide=.QEARLRQQW.:PPM=1.08450712313837	TRUE	2.2353	HLA	nuORF	MSFragger	AL20210812_SR_ERV_VT_EG__IFN_TMT10_Fxn02_offline_analysis	local
14072	MSFraggerFilter	SearchTime=0:Hyperscore=8.07999992370605:ExpectScore=-1.72184577602016:Peptide=.SGGASMEPAGG.:PPM=2.19582075033871	TRUE	1.0151	HLA	nuORF	MSFragger	AL20210812_SR_ERV_VT_EG__IFN_TMT10_Fxn02_offline_analysis	local
14073	MSFraggerFilter	SearchTime=1:Hyperscore=14.9230003356934:ExpectScore=-0.365438228007909:Peptide=.APQEKERPL.:PPM=1.87360992778579	TRUE	1.7111	HLA	nuORF	MSFragger	AL20210812_SR_ERV_VT_EG__IFN_TMT10_Fxn02_offline_analysis	local
14074	MSFraggerFilter	SearchTime=1:Hyperscore=11.1300001144409:ExpectScore=-0.416935667190557:Peptide=.KLFGSFSL.:PPM=8.01058676735226	TRUE	1.3183	HLA	nuORF	MSFragger	AL20210812_SR_ERV_VT_EG__IFN_TMT10_Fxn02_offline_analysis	local
14075	MSFraggerFilter	SearchTime=0:Hyperscore=11.375:ExpectScore=3.15422669689843:Peptide=.GSM[15.9949]GSFSEK.:PPM=1.36120627245573	TRUE	0.8532	HLA	nuORF	MSFragger	AL20210812_SR_ERV_VT_EG__IFN_TMT10_Fxn02_offline_analysis	local
14076	MSFraggerFilter	SearchTime=1:Hyperscore=9.86600017547607:ExpectScore=-0.44891395947553:Peptide=.HRIRNTGNF.:PPM=-4.39830069011722	TRUE	1.6104	HLA	nuORF	MSFragger	AL20210812_SR_ERV_VT_EG__IFN_TMT10_Fxn02_offline_analysis	local
14078	MSFraggerFilter	SearchTime=0:Hyperscore=8.06400012969971:ExpectScore=-2.42649378847031:Peptide=.APRQPGLM[15.9949]A.:PPM=0.695050357129416	TRUE	0.8761	HLA	nuORF	MSFragger	AL20210812_SR_ERV_VT_EG__IFN_TMT10_Fxn02_offline_analysis	local
14079	MSFraggerFilter	SearchTime=1:Hyperscore=17.9780006408691:ExpectScore=-0.285572466977426:Peptide=.SPGPSRPGL.:PPM=1.03023814113251	TRUE	1.0341	HLA	nuORF	MSFragger	AL20210812_SR_ERV_VT_EG__IFN_TMT10_Fxn02_offline_analysis	local
14080	MSFraggerFilter	SearchTime=1:Hyperscore=15.8170003890991:ExpectScore=-0.360719939273546:Peptide=.SAPMIPIP.:PPM=4.30230333758502	TRUE	1.1447	HLA	nuORF	MSFragger	AL20210812_SR_ERV_VT_EG__IFN_TMT10_Fxn02_offline_analysis	local
14081	MSFraggerFilter	SearchTime=0:Hyperscore=22.2250003814697:ExpectScore=4.02160504118976:Peptide=.GPRPPPPPP.:PPM=0.928223669149524	TRUE	0.938	HLA	nuORF	MSFragger	AL20210812_SR_ERV_VT_EG__IFN_TMT10_Fxn02_offline_analysis	local
14082	MSFraggerFilter	SearchTime=0:Hyperscore=28.8810005187988:ExpectScore=6.41605979064131:Peptide=.GTSSVIVSR.:PPM=1.89591295993113	TRUE	0.9577	HLA	nuORF	MSFragger	AL20210812_SR_ERV_VT_EG__IFN_TMT10_Fxn02_offline_analysis	local
14083	MSFraggerFilter	SearchTime=0:Hyperscore=15.2700004577637:ExpectScore=6.54329188253559:Peptide=.SPM[15.9949]AERSMM.:PPM=1.23599533471652	TRUE	0.8415	HLA	nuORF	MSFragger	AL20210812_SR_ERV_VT_EG__IFN_TMT10_Fxn02_offline_analysis	local
14084	MSFraggerFilter	SearchTime=1:Hyperscore=6.56899976730347:ExpectScore=-2.02985185207587:Peptide=.LDWDRVEK.:PPM=3.06763219027297	TRUE	1.491	HLA	nuORF	MSFragger	AL20210812_SR_ERV_VT_EG__IFN_TMT10_Fxn02_offline_analysis	local
14085	MSFraggerFilter	SearchTime=2:Hyperscore=10.3529996871948:ExpectScore=-1.27933128989641:Peptide=.PPGPPGMPGFK.:PPM=-4.92049491229272	TRUE	2.8205	HLA	nuORF	MSFragger	AL20210812_SR_ERV_VT_EG__IFN_TMT10_Fxn02_offline_analysis	local
14086	MSFraggerFilter	SearchTime=0:Hyperscore=7.88399982452393:ExpectScore=-0.354598165819229:Peptide=.ADSYGDERP.:PPM=-9.44212716717051	TRUE	0.7822	HLA	nuORF	MSFragger	AL20210812_SR_ERV_VT_EG__IFN_TMT10_Fxn02_offline_analysis	local
14087	MSFraggerFilter	SearchTime=0:Hyperscore=7.55499982833862:ExpectScore=-1.27370746414222:Peptide=.AGPACGADPQCV.:PPM=1.03422015640742	TRUE	0.696	HLA	nuORF	MSFragger	AL20210812_SR_ERV_VT_EG__IFN_TMT10_Fxn02_offline_analysis	local
14089	MSFraggerFilter	SearchTime=1:Hyperscore=28.5470008850098:ExpectScore=8.36092368559122:Peptide=.QPAPPREAHF.:PPM=0.708829308825138	TRUE	1.4031	HLA	nuORF	MSFragger	AL20210812_SR_ERV_VT_EG__IFN_TMT10_Fxn02_offline_analysis	local
14090	MSFraggerFilter	SearchTime=1:Hyperscore=12.5279998779297:ExpectScore=0.0258223189025583:Peptide=.AENESKARVRF.:PPM=0.760375937379592	TRUE	1.557	HLA	nuORF	MSFragger	AL20210812_SR_ERV_VT_EG__IFN_TMT10_Fxn02_offline_analysis	local
14091	MSFraggerFilter	SearchTime=1:Hyperscore=10.8850002288818:ExpectScore=-0.573116149172:Peptide=.APRGDKEEL.:PPM=0.80965525102697	TRUE	1.2683	HLA	nuORF	MSFragger	AL20210812_SR_ERV_VT_EG__IFN_TMT10_Fxn02_offline_analysis	local
14092	MSFraggerFilter	SearchTime=0:Hyperscore=26.8090000152588:ExpectScore=5.77035049091738:Peptide=.QAAAVRHVL.:PPM=0.142144382289367	TRUE	1.041	HLA	nuORF	MSFragger	AL20210812_SR_ERV_VT_EG__IFN_TMT10_Fxn02_offline_analysis	local
14093	MSFraggerFilter	SearchTime=1:Hyperscore=21.5939998626709:ExpectScore=4.96454678674926:Peptide=.APAPPTRHDF.:PPM=0.767317601827811	TRUE	1.6319	HLA	nuORF	MSFragger	AL20210812_SR_ERV_VT_EG__IFN_TMT10_Fxn02_offline_analysis	local
14094	MSFraggerFilter	SearchTime=1:Hyperscore=10.3070001602173:ExpectScore=-1.14328922432724:Peptide=.AGVRRTTAGLGL.:PPM=7.33187772840808	TRUE	1.5333	HLA	nuORF	MSFragger	AL20210812_SR_ERV_VT_EG__IFN_TMT10_Fxn02_offline_analysis	local
14096	MSFraggerFilter	SearchTime=1:Hyperscore=9.62600040435791:ExpectScore=-1.00266540807951:Peptide=.TGRLAPAGATAGF.:PPM=8.05730502702879	TRUE	1.3526	HLA	nuORF	MSFragger	AL20210812_SR_ERV_VT_EG__IFN_TMT10_Fxn02_offline_analysis	local
14098	MSFraggerFilter	SearchTime=1:Hyperscore=6.67799997329712:ExpectScore=-1.24835197928085:Peptide=.GQGGAIEQDAPHSP.:PPM=-4.29626605343459	TRUE	1.1745	HLA	nuORF	MSFragger	AL20210812_SR_ERV_VT_EG__IFN_TMT10_Fxn02_offline_analysis	local
14100	MSFraggerFilter	SearchTime=0:Hyperscore=9.5959997177124:ExpectScore=0.123497678771305:Peptide=.APRQPGLM[15.9949]A.:PPM=0.357398975659131	TRUE	0.8354	HLA	nuORF	MSFragger	AL20210812_SR_ERV_VT_EG__IFN_TMT10_Fxn02_offline_analysis	local
14101	MSFraggerFilter	SearchTime=0:Hyperscore=13.4219999313354:ExpectScore=-0.446094136623982:Peptide=.ASQLAGHLPR.:PPM=0.384427714248941	TRUE	0.8363	HLA	nuORF	MSFragger	AL20210812_SR_ERV_VT_EG__IFN_TMT10_Fxn02_offline_analysis	local
14102	MSFraggerFilter	SearchTime=1:Hyperscore=14.3979997634888:ExpectScore=-0.59252508978325:Peptide=.SPGPSRPGL.:PPM=0.66514936092807	TRUE	1.0799	HLA	nuORF	MSFragger	AL20210812_SR_ERV_VT_EG__IFN_TMT10_Fxn02_offline_analysis	local
14103	MSFraggerFilter	SearchTime=5:Hyperscore=9.84899997711182:ExpectScore=-0.59158114694851:Peptide=.GVPDPAGRRSL.:PPM=0.416030464996692	TRUE	5.3982	HLA	nuORF	MSFragger	AL20210812_SR_ERV_VT_EG__IFN_TMT10_Fxn02_offline_analysis	local
14104	MSFraggerFilter	SearchTime=1:Hyperscore=15.3360004425049:ExpectScore=2.84247107336533:Peptide=.APRGDEKTL.:PPM=3.39808103302614	TRUE	1.6312	HLA	nuORF	MSFragger	AL20210812_SR_ERV_VT_EG__IFN_TMT10_Fxn02_offline_analysis	local
14105	MSFraggerFilter	SearchTime=1:Hyperscore=16.2789993286133:ExpectScore=2.15063637055551:Peptide=.SPREAARVL.:PPM=0.236593097846628	TRUE	1.3543	HLA	nuORF	MSFragger	AL20210812_SR_ERV_VT_EG__IFN_TMT10_Fxn02_offline_analysis	local
14106	MSFraggerFilter	SearchTime=1:Hyperscore=8.68400001525879:ExpectScore=-0.82967496476426:Peptide=.AERSTERRLLGHLYN.:PPM=7.47055788069366	TRUE	1.9414	HLA	nuORF	MSFragger	AL20210812_SR_ERV_VT_EG__IFN_TMT10_Fxn02_offline_analysis	local
14107	MSFraggerFilter	SearchTime=1:Hyperscore=17.8339996337891:ExpectScore=-0.453383748967642:Peptide=.QPAPPREAHF.:PPM=0.764331163010804	TRUE	1.7997	HLA	nuORF	MSFragger	AL20210812_SR_ERV_VT_EG__IFN_TMT10_Fxn02_offline_analysis	local
14108	MSFraggerFilter	SearchTime=1:Hyperscore=21.4190006256104:ExpectScore=7.90226111786176:Peptide=.KEEDNVQKNY.:PPM=-1.2455426370823	TRUE	1.7247	HLA	nuORF	MSFragger	AL20210812_SR_ERV_VT_EG__IFN_TMT10_Fxn02_offline_analysis	local
14109	MSFraggerFilter	SearchTime=0:Hyperscore=4.30900001525879:ExpectScore=-0.685594718864801:Peptide=.ALAVSRDGRL.:PPM=1.77050062434095	TRUE	0.9557	HLA	nuORF	MSFragger	AL20210812_SR_ERV_VT_EG__IFN_TMT10_Fxn02_offline_analysis	local
14111	MSFraggerFilter	SearchTime=2:Hyperscore=28.7310009002686:ExpectScore=8.63239981061612:Peptide=.QPAPPREAHF.:PPM=0.926577911281376	TRUE	2.4637	HLA	nuORF	MSFragger	AL20210812_SR_ERV_VT_EG__IFN_TMT10_Fxn02_offline_analysis	local
14112	MSFraggerFilter	SearchTime=0:Hyperscore=28.8490009307861:ExpectScore=6.25656927229072:Peptide=.GTSSVIVSR.:PPM=1.01381481366376	TRUE	0.787	HLA	nuORF	MSFragger	AL20210812_SR_ERV_VT_EG__IFN_TMT10_Fxn02_offline_analysis	local
14113	MSFraggerFilter	SearchTime=0:Hyperscore=7.61899995803833:ExpectScore=-0.269041721039857:Peptide=.ADSYGDERP.:PPM=-9.44212716717051	TRUE	0.6173	HLA	nuORF	MSFragger	AL20210812_SR_ERV_VT_EG__IFN_TMT10_Fxn02_offline_analysis	local
14114	MSFraggerFilter	SearchTime=0:Hyperscore=22.2000007629395:ExpectScore=7.75751339102116:Peptide=.GPRPPPPPP.:PPM=1.2792038811394	TRUE	1.0199	HLA	nuORF	MSFragger	AL20210812_SR_ERV_VT_EG__IFN_TMT10_Fxn02_offline_analysis	local
14115	MSFraggerFilter	SearchTime=1:Hyperscore=20.3439998626709:ExpectScore=1.12071692538097:Peptide=.APSAARSL.:PPM=1.04192685144945	TRUE	1.3442	HLA	nuORF	MSFragger	AL20210812_SR_ERV_VT_EG__IFN_TMT10_Fxn02_offline_analysis	local
14116	MSFraggerFilter	SearchTime=1:Hyperscore=19.5200004577637:ExpectScore=6.58713333130483:Peptide=.EEKLHTNKY.:PPM=1.5142657497798	TRUE	1.9695	HLA	nuORF	MSFragger	AL20210812_SR_ERV_VT_EG__IFN_TMT10_Fxn02_offline_analysis	local
14117	MSFraggerFilter	SearchTime=0:Hyperscore=5.77799987792969:ExpectScore=-0.912116669271085:Peptide=.SPLTPHPIYL.:PPM=7.15510536552034	TRUE	0.947	HLA	nuORF	MSFragger	AL20210812_SR_ERV_VT_EG__IFN_TMT10_Fxn02_offline_analysis	local
14118	MSFraggerFilter	SearchTime=1:Hyperscore=9.27600002288818:ExpectScore=-1.34167540709126:Peptide=.PPGPPGMPGFK.:PPM=-6.86997929778057	TRUE	1.6686	HLA	nuORF	MSFragger	AL20210812_SR_ERV_VT_EG__IFN_TMT10_Fxn02_offline_analysis	local
14119	MSFraggerFilter	SearchTime=2:Hyperscore=17.2880001068115:ExpectScore=1.97496703614609:Peptide=.NPRPTAQDL.:PPM=1.64286990457783	TRUE	2.1612	HLA	nuORF	MSFragger	AL20210812_SR_ERV_VT_EG__IFN_TMT10_Fxn02_offline_analysis	local
14120	MSFraggerFilter	SearchTime=1:Hyperscore=8.5600004196167:ExpectScore=-1.30060457495371:Peptide=.AHLPPTAGDTQAK.:PPM=7.96554155825335	TRUE	1.3181	HLA	nuORF	MSFragger	AL20210812_SR_ERV_VT_EG__IFN_TMT10_Fxn02_offline_analysis	local
14122	MSFraggerFilter	SearchTime=0:Hyperscore=7.67600011825562:ExpectScore=-1.05448974962942:Peptide=.AARHPGPPGP.:PPM=-6.12304550397047	TRUE	0.8193	HLA	nuORF	MSFragger	AL20210812_SR_ERV_VT_EG__IFN_TMT10_Fxn02_offline_analysis	local
14123	MSFraggerFilter	SearchTime=0:Hyperscore=13.3559999465942:ExpectScore=-0.493280274989318:Peptide=.ASQLAGHLPR.:PPM=0.854006565223856	TRUE	0.805	HLA	nuORF	MSFragger	AL20210812_SR_ERV_VT_EG__IFN_TMT10_Fxn02_offline_analysis	local
14124	MSFraggerFilter	SearchTime=0:Hyperscore=26.7719993591309:ExpectScore=6.4936923174108:Peptide=.QAAAVRHVL.:PPM=0.896719433037791	TRUE	0.7442	HLA	nuORF	MSFragger	AL20210812_SR_ERV_VT_EG__IFN_TMT10_Fxn02_offline_analysis	local
14125	MSFraggerFilter	SearchTime=0:Hyperscore=7.92999982833862:ExpectScore=-0.626626104638429:Peptide=.PTM[15.9949]VHARRPGLTAL.:PPM=1.9219107865607	TRUE	1.0187	HLA	nuORF	MSFragger	AL20210812_SR_ERV_VT_EG__IFN_TMT10_Fxn02_offline_analysis	local
14126	MSFraggerFilter	SearchTime=1:Hyperscore=8.43400001525879:ExpectScore=-1.35624360658702:Peptide=.NPRRNDLSL.:PPM=0.809697121370645	TRUE	1.2533	HLA	nuORF	MSFragger	AL20210812_SR_ERV_VT_EG__IFN_TMT10_Fxn02_offline_analysis	local
14128	MSFraggerFilter	SearchTime=1:Hyperscore=12.076000213623:ExpectScore=1.0683870612557:Peptide=.APRGDKEEL.:PPM=2.23644079173572	TRUE	1.7257	HLA	nuORF	MSFragger	AL20210812_SR_ERV_VT_EG__IFN_TMT10_Fxn02_offline_analysis	local
14129	MSFraggerFilter	SearchTime=0:Hyperscore=11.5299997329712:ExpectScore=-0.908792944131772:Peptide=.RTM[15.9949]FLLRP.:PPM=-5.01769022826205	TRUE	0.8333	HLA	nuORF	MSFragger	AL20210812_SR_ERV_VT_EG__IFN_TMT10_Fxn02_offline_analysis	local
14130	MSFraggerFilter	SearchTime=2:Hyperscore=12.4519996643066:ExpectScore=-0.986938003434444:Peptide=.GHPPLRQASF.:PPM=-2.77243648801401	TRUE	2.8785	HLA	nuORF	MSFragger	AL20210812_SR_ERV_VT_EG__IFN_TMT10_Fxn02_offline_analysis	local
14133	MSFraggerFilter	SearchTime=1:Hyperscore=16.1550006866455:ExpectScore=1.31814234801948:Peptide=.SPREAARVL.:PPM=1.45935627201011	TRUE	1.1774	HLA	nuORF	MSFragger	AL20210812_SR_ERV_VT_EG__IFN_TMT10_Fxn02_offline_analysis	local
14134	MSFraggerFilter	SearchTime=1:Hyperscore=24.8290004730225:ExpectScore=7.34063541802939:Peptide=.QPAPPREAHF.:PPM=0.926577911281376	TRUE	1.4832	HLA	nuORF	MSFragger	AL20210812_SR_ERV_VT_EG__IFN_TMT10_Fxn02_offline_analysis	local
14135	MSFraggerFilter	SearchTime=0:Hyperscore=28.5970001220703:ExpectScore=5.70030491535922:Peptide=.GTSSVIVSR.:PPM=1.19023444287712	TRUE	0.9858	HLA	nuORF	MSFragger	AL20210812_SR_ERV_VT_EG__IFN_TMT10_Fxn02_offline_analysis	local
14136	MSFraggerFilter	SearchTime=1:Hyperscore=17.8920001983643:ExpectScore=4.65667607274186:Peptide=.APRGDEKTL.:PPM=2.35918840046978	TRUE	1.7247	HLA	nuORF	MSFragger	AL20210812_SR_ERV_VT_EG__IFN_TMT10_Fxn02_offline_analysis	local
14137	MSFraggerFilter	SearchTime=1:Hyperscore=8.71100044250488:ExpectScore=-0.628298349236877:Peptide=.EGRGLPPPPRR.:PPM=2.6236200073821	TRUE	1.924	HLA	nuORF	MSFragger	AL20210812_SR_ERV_VT_EG__IFN_TMT10_Fxn02_offline_analysis	local
14138	MSFraggerFilter	SearchTime=6:Hyperscore=9.11600017547607:ExpectScore=-1.48424956672924:Peptide=.AEDRHVM[15.9949]AGFVLPK.:PPM=-1.14713022977791	TRUE	6.0639	HLA	nuORF	MSFragger	AL20210812_SR_ERV_VT_EG__IFN_TMT10_Fxn02_offline_analysis	local
14140	MSFraggerFilter	SearchTime=1:Hyperscore=13.4449996948242:ExpectScore=1.83418016782666:Peptide=.SPREAARVL.:PPM=1.52169019531556	TRUE	1.4563	HLA	nuORF	MSFragger	AL20210812_SR_ERV_VT_EG__IFN_TMT10_Fxn02_offline_analysis	local
14141	MSFraggerFilter	SearchTime=1:Hyperscore=13.9420003890991:ExpectScore=0.263737621918613:Peptide=.RPRTGETTVF.:PPM=1.7223706078048	TRUE	1.7322	HLA	nuORF	MSFragger	AL20210812_SR_ERV_VT_EG__IFN_TMT10_Fxn02_offline_analysis	local
14144	MSFraggerFilter	SearchTime=0:Hyperscore=7.97399997711182:ExpectScore=-0.632850684353257:Peptide=.APRQPGLM[15.9949]A.:PPM=1.03270173840777	TRUE	0.9088	HLA	nuORF	MSFragger	AL20210812_SR_ERV_VT_EG__IFN_TMT10_Fxn02_offline_analysis	local
14145	MSFraggerFilter	SearchTime=0:Hyperscore=13.4200000762939:ExpectScore=-0.443202286606056:Peptide=.ASQLAGHLPR.:PPM=1.08879599062234	TRUE	0.8715	HLA	nuORF	MSFragger	AL20210812_SR_ERV_VT_EG__IFN_TMT10_Fxn02_offline_analysis	local
14146	MSFraggerFilter	SearchTime=1:Hyperscore=18.3889999389648:ExpectScore=0.628139330842593:Peptide=.APSAARSL.:PPM=1.8414576831637	TRUE	1.5876	HLA	nuORF	MSFragger	AL20210812_SR_ERV_VT_EG__IFN_TMT10_Fxn02_offline_analysis	local
14147	MSFraggerFilter	SearchTime=0:Hyperscore=6.32200002670288:ExpectScore=-0.678111312592395:Peptide=.ACPCSAGTSV.:PPM=3.88360865738204	TRUE	0.9669	HLA	nuORF	MSFragger	AL20210812_SR_ERV_VT_EG__IFN_TMT10_Fxn02_offline_analysis	local
14148	MSFraggerFilter	SearchTime=5:Hyperscore=7.01700019836426:ExpectScore=-1.95774159981877:Peptide=.AKTLTM[15.9949]DI.:PPM=0.15439750929773	TRUE	5.1142	HLA	nuORF	MSFragger	AL20210812_SR_ERV_VT_EG__IFN_TMT10_Fxn02_offline_analysis	local
14149	MSFraggerFilter	SearchTime=1:Hyperscore=22.2830009460449:ExpectScore=7.80896227674783:Peptide=.GPRPPPPPP.:PPM=1.45469398713434	TRUE	1.0643	HLA	nuORF	MSFragger	AL20210812_SR_ERV_VT_EG__IFN_TMT10_Fxn02_offline_analysis	local
14150	MSFraggerFilter	SearchTime=2:Hyperscore=12.0109996795654:ExpectScore=-1.18211575386545:Peptide=.RPRGGPGYVDV.:PPM=1.47261197141245	TRUE	2.056	HLA	nuORF	MSFragger	AL20210812_SR_ERV_VT_EG__IFN_TMT10_Fxn02_offline_analysis	local
14152	MSFraggerFilter	SearchTime=1:Hyperscore=10.2600002288818:ExpectScore=-1.13198150072392:Peptide=.MHNHRRSK.:PPM=-0.164309341068076	TRUE	1.7267	HLA	nuORF	MSFragger	AL20210812_SR_ERV_VT_EG__IFN_TMT10_Fxn02_offline_analysis	local
14153	MSFraggerFilter	SearchTime=1:Hyperscore=11.4750003814697:ExpectScore=-1.04535153733972:Peptide=.GGPGGPCLALL.:PPM=-3.83566620265445	TRUE	1.4521	HLA	nuORF	MSFragger	AL20210812_SR_ERV_VT_EG__IFN_TMT10_Fxn02_offline_analysis	local
14155	MSFraggerFilter	SearchTime=0:Hyperscore=17.7250003814697:ExpectScore=3.50727007618694:Peptide=.SPREAARVL.:PPM=1.45935627201011	TRUE	0.9942	HLA	nuORF	MSFragger	AL20210812_SR_ERV_VT_EG__IFN_TMT10_Fxn02_offline_analysis	local
14156	MSFraggerFilter	SearchTime=1:Hyperscore=9.0019998550415:ExpectScore=-1.82449865373912:Peptide=.GGGPASRGELAL.:PPM=9.59550806839095	TRUE	1.0775	HLA	nuORF	MSFragger	AL20210812_SR_ERV_VT_EG__IFN_TMT10_Fxn02_offline_analysis	local
14158	MSFraggerFilter	SearchTime=1:Hyperscore=6.55800008773804:ExpectScore=-0.970519552747773:Peptide=.PVLGHGPRFI.:PPM=-6.98880151821997	TRUE	1.0535	HLA	nuORF	MSFragger	AL20210812_SR_ERV_VT_EG__IFN_TMT10_Fxn02_offline_analysis	local
14159	MSFraggerFilter	SearchTime=1:Hyperscore=24.0349998474121:ExpectScore=8.91791001171585:Peptide=.EEAKAPSRGF.:PPM=1.89982926502222	TRUE	1.8481	HLA	nuORF	MSFragger	AL20210812_SR_ERV_VT_EG__IFN_TMT10_Fxn02_offline_analysis	local
14160	MSFraggerFilter	SearchTime=1:Hyperscore=18.5389995574951:ExpectScore=0.0282984186037263:Peptide=.RSPASSPTL.:PPM=2.79753421365558	TRUE	1.6474	HLA	nuORF	MSFragger	AL20210812_SR_ERV_VT_EG__IFN_TMT10_Fxn02_offline_analysis	local
14161	MSFraggerFilter	SearchTime=1:Hyperscore=12.7419996261597:ExpectScore=0.254403180463828:Peptide=.GGAVAGADRALREAP.:PPM=-9.00414653242363	TRUE	1.7509	HLA	nuORF	MSFragger	AL20210812_SR_ERV_VT_EG__IFN_TMT10_Fxn02_offline_analysis	local
14162	MSFraggerFilter	SearchTime=2:Hyperscore=15.5200004577637:ExpectScore=1.27380751566316:Peptide=.HSALLQEPASHR.:PPM=6.44602993202839	TRUE	2.4477	HLA	nuORF	MSFragger	AL20210812_SR_ERV_VT_EG__IFN_TMT10_Fxn02_offline_analysis	local
14163	MSFraggerFilter	SearchTime=1:Hyperscore=11.7670001983643:ExpectScore=2.48621809628748:Peptide=.AENIRNKEM.:PPM=-1.9063867683789	TRUE	1.4923	HLA	nuORF	MSFragger	AL20210812_SR_ERV_VT_EG__IFN_TMT10_Fxn02_offline_analysis	local
14164	MSFraggerFilter	SearchTime=2:Hyperscore=23.8680000305176:ExpectScore=7.19286043664734:Peptide=.HPAHERVLQDL.:PPM=0.41172278623482	TRUE	2.2238	HLA	nuORF	MSFragger	AL20210812_SR_ERV_VT_EG__IFN_TMT10_Fxn02_offline_analysis	local
14166	MSFraggerFilter	SearchTime=0:Hyperscore=7.85699987411499:ExpectScore=-0.697699063723376:Peptide=.APRQPGLM[15.9949]A.:PPM=0.863876047768592	TRUE	0.8601	HLA	nuORF	MSFragger	AL20210812_SR_ERV_VT_EG__IFN_TMT10_Fxn02_offline_analysis	local
14167	MSFraggerFilter	SearchTime=1:Hyperscore=13.2880001068115:ExpectScore=-0.900825228004465:Peptide=.GPGGDKGTVF.:PPM=-5.84201782272464	TRUE	1.1917	HLA	nuORF	MSFragger	AL20210812_SR_ERV_VT_EG__IFN_TMT10_Fxn02_offline_analysis	local
14168	MSFraggerFilter	SearchTime=1:Hyperscore=17.5690002441406:ExpectScore=6.63243561635282:Peptide=.QLYTDRTEK.:PPM=1.0324334240178	TRUE	1.2363	HLA	nuORF	MSFragger	AL20210812_SR_ERV_VT_EG__IFN_TMT10_Fxn02_offline_analysis	local
14169	MSFraggerFilter	SearchTime=1:Hyperscore=13.0930004119873:ExpectScore=-0.643444491148597:Peptide=.RPPEQGLPR.:PPM=0.854006565223856	TRUE	1.2402	HLA	nuORF	MSFragger	AL20210812_SR_ERV_VT_EG__IFN_TMT10_Fxn02_offline_analysis	local
14170	MSFraggerFilter	SearchTime=5:Hyperscore=12.4090003967285:ExpectScore=-0.583314916231326:Peptide=.SSGGSCHGAK.:PPM=6.09760274614654	TRUE	5.5433	HLA	nuORF	MSFragger	AL20210812_SR_ERV_VT_EG__IFN_TMT10_Fxn02_offline_analysis	local
14171	MSFraggerFilter	SearchTime=1:Hyperscore=12.3959999084473:ExpectScore=2.07372703324358:Peptide=.LENRAQQHW.:PPM=-0.20291008948927	TRUE	1.8162	HLA	nuORF	MSFragger	AL20210812_SR_ERV_VT_EG__IFN_TMT10_Fxn02_offline_analysis	local
14172	MSFraggerFilter	SearchTime=1:Hyperscore=14.8959999084473:ExpectScore=-0.375220811467872:Peptide=.TTQQLRRRR.:PPM=-8.18985669453111	TRUE	1.5587	HLA	nuORF	MSFragger	AL20210812_SR_ERV_VT_EG__IFN_TMT10_Fxn02_offline_analysis	local
14173	MSFraggerFilter	SearchTime=1:Hyperscore=15.6049995422363:ExpectScore=3.82517881388404:Peptide=.HPAHERVLQDL.:PPM=1.78809595143275	TRUE	1.5206	HLA	nuORF	MSFragger	AL20210812_SR_ERV_VT_EG__IFN_TMT10_Fxn02_offline_analysis	local
14174	MSFraggerFilter	SearchTime=1:Hyperscore=11.5340003967285:ExpectScore=-0.848065818213552:Peptide=.SLDQRAAL.:PPM=2.14596573148848	TRUE	1.2566	HLA	nuORF	MSFragger	AL20210812_SR_ERV_VT_EG__IFN_TMT10_Fxn02_offline_analysis	local
14175	MSFraggerFilter	SearchTime=1:Hyperscore=11.7729997634888:ExpectScore=2.07684412880901:Peptide=.SPREAARVL.:PPM=1.35865510547653	TRUE	1.1236	HLA	nuORF	MSFragger	AL20210812_SR_ERV_VT_EG__IFN_TMT10_Fxn02_offline_analysis	local
14177	MSFraggerFilter	SearchTime=3:Hyperscore=17.5750007629395:ExpectScore=3.22813908506164:Peptide=.SPREAARVL.:PPM=2.19301417647113	TRUE	3.6392	HLA	nuORF	MSFragger	AL20210812_SR_ERV_VT_EG__IFN_TMT10_Fxn02_offline_analysis	local
14178	MSFraggerFilter	SearchTime=0:Hyperscore=22.2320003509521:ExpectScore=7.66103198387067:Peptide=.GPRPPPPPP.:PPM=1.98116430531866	TRUE	1.0165	HLA	nuORF	MSFragger	AL20210812_SR_ERV_VT_EG__IFN_TMT10_Fxn02_offline_analysis	local
14179	MSFraggerFilter	SearchTime=1:Hyperscore=12.4919996261597:ExpectScore=-1.04836611565309:Peptide=.ASPAARSL.:PPM=2.04134039103545	TRUE	1.3161	HLA	nuORF	MSFragger	AL20210812_SR_ERV_VT_EG__IFN_TMT10_Fxn02_offline_analysis	local
14180	MSFraggerFilter	SearchTime=1:Hyperscore=8.67700004577637:ExpectScore=-0.794063871354644:Peptide=.NPRRNDLSL.:PPM=2.18087349280007	TRUE	1.6516	HLA	nuORF	MSFragger	AL20210812_SR_ERV_VT_EG__IFN_TMT10_Fxn02_offline_analysis	local
14181	MSFraggerFilter	SearchTime=1:Hyperscore=9.54699993133545:ExpectScore=-0.863829558805195:Peptide=.SPRERLVAP.:PPM=2.1873331903791	TRUE	1.0989	HLA	nuORF	MSFragger	AL20210812_SR_ERV_VT_EG__IFN_TMT10_Fxn02_offline_analysis	local
14182	MSFraggerFilter	SearchTime=1:Hyperscore=11.8090000152588:ExpectScore=5.65499321094306:Peptide=.HLWDHEM[15.9949]NK.:PPM=6.24645469854435	TRUE	1.3266	HLA	nuORF	MSFragger	AL20210812_SR_ERV_VT_EG__IFN_TMT10_Fxn02_offline_analysis	local
14183	MSFraggerFilter	SearchTime=1:Hyperscore=10.2200002670288:ExpectScore=-1.39552846218811:Peptide=.RFPVPAVEPV.:PPM=6.60149366894556	TRUE	1.6395	HLA	nuORF	MSFragger	AL20210812_SR_ERV_VT_EG__IFN_TMT10_Fxn02_offline_analysis	local
14185	MSFraggerFilter	SearchTime=1:Hyperscore=11.5290002822876:ExpectScore=-0.956102695000016:Peptide=.TLYDTIMKP.:PPM=-9.01174014545126	TRUE	1.8836	HLA	nuORF	MSFragger	AL20210812_SR_ERV_VT_EG__IFN_TMT10_Fxn02_offline_analysis	local
14186	MSFraggerFilter	SearchTime=1:Hyperscore=9.08399963378906:ExpectScore=-0.718664822949942:Peptide=.ALWGNLL.:PPM=-1.60680736571556	TRUE	1.1511	HLA	nuORF	MSFragger	AL20210812_SR_ERV_VT_EG__IFN_TMT10_Fxn02_offline_analysis	local
14188	MSFraggerFilter	SearchTime=1:Hyperscore=23.8619995117188:ExpectScore=10.198961654211:Peptide=.EEAKAPSRGF.:PPM=1.89982926502222	TRUE	1.5003	HLA	nuORF	MSFragger	AL20210812_SR_ERV_VT_EG__IFN_TMT10_Fxn02_offline_analysis	local
14189	MSFraggerFilter	SearchTime=0:Hyperscore=9.41800022125244:ExpectScore=-0.103985576511627:Peptide=.APRQPGLM[15.9949]A.:PPM=2.38330726390504	TRUE	0.9903	HLA	nuORF	MSFragger	AL20210812_SR_ERV_VT_EG__IFN_TMT10_Fxn02_offline_analysis	local
14190	MSFraggerFilter	SearchTime=1:Hyperscore=11.2320003509521:ExpectScore=-0.905922800944535:Peptide=.DQTVEVARVF.:PPM=9.57817939090287	TRUE	1.073	HLA	nuORF	MSFragger	AL20210812_SR_ERV_VT_EG__IFN_TMT10_Fxn02_offline_analysis	local
14191	MSFraggerFilter	SearchTime=0:Hyperscore=12.3120002746582:ExpectScore=-0.136800424672774:Peptide=.RPRNLGEL.:PPM=1.52615050061961	TRUE	0.9603	HLA	nuORF	MSFragger	AL20210812_SR_ERV_VT_EG__IFN_TMT10_Fxn02_offline_analysis	local
14192	MSFraggerFilter	SearchTime=1:Hyperscore=17.8460006713867:ExpectScore=3.4143673782594:Peptide=.HTALPGAEK.:PPM=1.98050476547111	TRUE	1.3683	HLA	nuORF	MSFragger	AL20210812_SR_ERV_VT_EG__IFN_TMT10_Fxn02_offline_analysis	local
14193	MSFraggerFilter	SearchTime=1:Hyperscore=10.9479999542236:ExpectScore=-0.522708571771382:Peptide=.ARPSPQVP.:PPM=1.70741347514973	TRUE	1.876	HLA	nuORF	MSFragger	AL20210812_SR_ERV_VT_EG__IFN_TMT10_Fxn02_offline_analysis	local
14194	MSFraggerFilter	SearchTime=0:Hyperscore=3.20600008964539:ExpectScore=-0.744886271952344:Peptide=.GPAGHCA.:PPM=-6.5714535149302	TRUE	0.4166	HLA	nuORF	MSFragger	AL20210812_SR_ERV_VT_EG__IFN_TMT10_Fxn02_offline_analysis	local
14195	MSFraggerFilter	SearchTime=1:Hyperscore=12.9040002822876:ExpectScore=-0.603163556343886:Peptide=.GGAVAGADRALREAP.:PPM=-7.17365094550917	TRUE	1.6121	HLA	nuORF	MSFragger	AL20210812_SR_ERV_VT_EG__IFN_TMT10_Fxn02_offline_analysis	local
14197	MSFraggerFilter	SearchTime=2:Hyperscore=11.2209997177124:ExpectScore=1.78191968808568:Peptide=.TQGIWPLT.:PPM=-4.04264319389435	TRUE	2.1548	HLA	nuORF	MSFragger	AL20210812_SR_ERV_VT_EG__IFN_TMT10_Fxn02_offline_analysis	local
14199	MSFraggerFilter	SearchTime=1:Hyperscore=16.3680000305176:ExpectScore=2.65495531868158:Peptide=.SPREAARVL.:PPM=2.19301417647113	TRUE	1.0784	HLA	nuORF	MSFragger	AL20210812_SR_ERV_VT_EG__IFN_TMT10_Fxn02_offline_analysis	local
14200	MSFraggerFilter	SearchTime=1:Hyperscore=12.2639999389648:ExpectScore=-0.598042621599145:Peptide=.SSGGSCHGAK.:PPM=7.09424372308487	TRUE	1.4269	HLA	nuORF	MSFragger	AL20210812_SR_ERV_VT_EG__IFN_TMT10_Fxn02_offline_analysis	local
14201	MSFraggerFilter	SearchTime=0:Hyperscore=22.2189998626709:ExpectScore=7.94550170804175:Peptide=.GPRPPPPPP.:PPM=1.45469398713434	TRUE	0.9544	HLA	nuORF	MSFragger	AL20210812_SR_ERV_VT_EG__IFN_TMT10_Fxn02_offline_analysis	local
14202	MSFraggerFilter	SearchTime=1:Hyperscore=19.996000289917:ExpectScore=6.690265088871:Peptide=.QLYTDRTEK.:PPM=1.9635880086177	TRUE	1.5066	HLA	nuORF	MSFragger	AL20210812_SR_ERV_VT_EG__IFN_TMT10_Fxn02_offline_analysis	local
14203	MSFraggerFilter	SearchTime=1:Hyperscore=13.1890001296997:ExpectScore=-0.189034438836833:Peptide=.TAASAARVRRR.:PPM=-8.3977749871591	TRUE	1.344	HLA	nuORF	MSFragger	AL20210812_SR_ERV_VT_EG__IFN_TMT10_Fxn02_offline_analysis	local
14205	MSFraggerFilter	SearchTime=0:Hyperscore=3.51699995994568:ExpectScore=-0.565860323683287:Peptide=.DRKSPCHENKEDTM.:PPM=-1.38769770904999	TRUE	0.505	HLA	nuORF	MSFragger	AL20210812_SR_ERV_VT_EG__IFN_TMT10_Fxn02_offline_analysis	local
14207	MSFraggerFilter	SearchTime=1:Hyperscore=15.8830003738403:ExpectScore=0.221243581801413:Peptide=.QPRTPALAS.:PPM=1.33903989269798	TRUE	1.5341	HLA	nuORF	MSFragger	AL20210812_SR_ERV_VT_EG__IFN_TMT10_Fxn02_offline_analysis	local
14208	MSFraggerFilter	SearchTime=1:Hyperscore=7.51800012588501:ExpectScore=-1.2193239687129:Peptide=.WAAAALVTVP.:PPM=8.21484962283576	TRUE	1.1802	HLA	nuORF	MSFragger	AL20210812_SR_ERV_VT_EG__IFN_TMT10_Fxn02_offline_analysis	local
14210	MSFraggerFilter	SearchTime=1:Hyperscore=18.0769996643066:ExpectScore=5.88935501031079:Peptide=.EEAKAPSRGF.:PPM=1.89982926502222	TRUE	1.5978	HLA	nuORF	MSFragger	AL20210812_SR_ERV_VT_EG__IFN_TMT10_Fxn02_offline_analysis	local
14211	MSFraggerFilter	SearchTime=1:Hyperscore=9.26500034332275:ExpectScore=-1.08374016109377:Peptide=.VNQPIFVNL.:PPM=7.89243253741911	TRUE	1.1704	HLA	nuORF	MSFragger	AL20210812_SR_ERV_VT_EG__IFN_TMT10_Fxn02_offline_analysis	local
14212	MSFraggerFilter	SearchTime=2:Hyperscore=9.98900032043457:ExpectScore=-0.511772793543538:Peptide=.RCEEEFRALRQPP.:PPM=-3.14660863912193	TRUE	2.8378	HLA	nuORF	MSFragger	AL20210812_SR_ERV_VT_EG__IFN_TMT10_Fxn02_offline_analysis	local
14213	MSFraggerFilter	SearchTime=1:Hyperscore=15.7790002822876:ExpectScore=1.57830725983325:Peptide=.YPRPGTPAA.:PPM=2.14115816084304	TRUE	1.3904	HLA	nuORF	MSFragger	AL20210812_SR_ERV_VT_EG__IFN_TMT10_Fxn02_offline_analysis	local
14214	MSFraggerFilter	SearchTime=1:Hyperscore=10.6540002822876:ExpectScore=-0.711336357912618:Peptide=.SRPNHGK.:PPM=6.33087256841781	TRUE	1.1811	HLA	nuORF	MSFragger	AL20210812_SR_ERV_VT_EG__IFN_TMT10_Fxn02_offline_analysis	local
14217	MSFraggerFilter	SearchTime=1:Hyperscore=15.9849996566772:ExpectScore=5.56985769216282:Peptide=.RTGPPMGSRF.:PPM=1.8146328196056	TRUE	1.3426	HLA	nuORF	MSFragger	AL20210812_SR_ERV_VT_EG__IFN_TMT10_Fxn02_offline_analysis	local
14218	MSFraggerFilter	SearchTime=1:Hyperscore=12.5950002670288:ExpectScore=-0.699202286234494:Peptide=.EEPEIHLSLHRV.:PPM=-7.65239346495667	TRUE	1.7057	HLA	nuORF	MSFragger	AL20210812_SR_ERV_VT_EG__IFN_TMT10_Fxn02_offline_analysis	local
14219	MSFraggerFilter	SearchTime=1:Hyperscore=9.13399982452393:ExpectScore=-0.488260362898808:Peptide=.APRQPGLM[15.9949]A.:PPM=3.05861002665368	TRUE	1.0794	HLA	nuORF	MSFragger	AL20210812_SR_ERV_VT_EG__IFN_TMT10_Fxn02_offline_analysis	local
14221	MSFraggerFilter	SearchTime=0:Hyperscore=12.7390003204346:ExpectScore=-0.55333352087743:Peptide=.ARPSPQVP.:PPM=1.70741347514973	TRUE	0.9741	HLA	nuORF	MSFragger	AL20210812_SR_ERV_VT_EG__IFN_TMT10_Fxn02_offline_analysis	local
14222	MSFraggerFilter	SearchTime=8:Hyperscore=18.9020004272461:ExpectScore=7.79925698624497:Peptide=.CENHRPAYW.:PPM=1.78130083502051	TRUE	8.7161	HLA	nuORF	MSFragger	AL20210812_SR_ERV_VT_EG__IFN_TMT10_Fxn02_offline_analysis	local
14223	MSFraggerFilter	SearchTime=1:Hyperscore=14.6230001449585:ExpectScore=1.85151902636781:Peptide=.SPREAARVL.:PPM=1.70390890676866	TRUE	1.5434	HLA	nuORF	MSFragger	AL20210812_SR_ERV_VT_EG__IFN_TMT10_Fxn02_offline_analysis	local
14225	MSFraggerFilter	SearchTime=1:Hyperscore=16.9060001373291:ExpectScore=4.812547017601:Peptide=.EEARLHKEI.:PPM=2.34959764258453	TRUE	1.3462	HLA	nuORF	MSFragger	AL20210812_SR_ERV_VT_EG__IFN_TMT10_Fxn02_offline_analysis	local
14226	MSFraggerFilter	SearchTime=0:Hyperscore=9.21100044250488:ExpectScore=-0.211956020508182:Peptide=.GLGRPRGEL.:PPM=1.27249437900831	TRUE	0.9261	HLA	nuORF	MSFragger	AL20210812_SR_ERV_VT_EG__IFN_TMT10_Fxn02_offline_analysis	local
14227	MSFraggerFilter	SearchTime=1:Hyperscore=25.9080009460449:ExpectScore=5.32541819546221:Peptide=.QVSGTPLQR.:PPM=0.742510921839634	TRUE	1.7001	HLA	nuORF	MSFragger	AL20210812_SR_ERV_VT_EG__IFN_TMT10_Fxn02_offline_analysis	local
14228	MSFraggerFilter	SearchTime=3:Hyperscore=24.9850006103516:ExpectScore=11.4096601517564:Peptide=.SEYKEGGQRNW.:PPM=1.73267445559145	TRUE	4.0101	HLA	nuORF	MSFragger	AL20210812_SR_ERV_VT_EG__IFN_TMT10_Fxn02_offline_analysis	local
14229	MSFraggerFilter	SearchTime=1:Hyperscore=10.3269996643066:ExpectScore=-0.39623381958795:Peptide=.SLM[15.9949]SSAPRQSP.:PPM=3.1944241775041	TRUE	1.1289	HLA	nuORF	MSFragger	AL20210812_SR_ERV_VT_EG__IFN_TMT10_Fxn02_offline_analysis	local
14232	MSFraggerFilter	SearchTime=1:Hyperscore=10.4270000457764:ExpectScore=-0.886703785353813:Peptide=.DEPKVLN.:PPM=3.24902599659603	TRUE	1.2313	HLA	nuORF	MSFragger	AL20210812_SR_ERV_VT_EG__IFN_TMT10_Fxn02_offline_analysis	local
14233	MSFraggerFilter	SearchTime=1:Hyperscore=20.9020004272461:ExpectScore=2.67534724572751:Peptide=.QPRTPALAS.:PPM=0.996772432216827	TRUE	1.2101	HLA	nuORF	MSFragger	AL20210812_SR_ERV_VT_EG__IFN_TMT10_Fxn02_offline_analysis	local
14234	MSFraggerFilter	SearchTime=1:Hyperscore=17.7830009460449:ExpectScore=2.36332805007022:Peptide=.APNPSRSEKL.:PPM=1.31332691424007	TRUE	1.0424	HLA	nuORF	MSFragger	AL20210812_SR_ERV_VT_EG__IFN_TMT10_Fxn02_offline_analysis	local
14235	MSFraggerFilter	SearchTime=1:Hyperscore=10.4530000686646:ExpectScore=-0.532490066544973:Peptide=.LQVASPSAGSSL.:PPM=-2.81469303345967	TRUE	1.5467	HLA	nuORF	MSFragger	AL20210812_SR_ERV_VT_EG__IFN_TMT10_Fxn02_offline_analysis	local
14236	MSFraggerFilter	SearchTime=1:Hyperscore=11.16100025177:ExpectScore=1.53997207074961:Peptide=.ALNWRNEQEAERTA.:PPM=5.72693399275355	TRUE	1.48	HLA	nuORF	MSFragger	AL20210812_SR_ERV_VT_EG__IFN_TMT10_Fxn02_offline_analysis	local
14238	MSFraggerFilter	SearchTime=1:Hyperscore=11.1669998168945:ExpectScore=1.79308192727664:Peptide=.EEAKAPSRGF.:PPM=1.12506915611717	TRUE	1.9021	HLA	nuORF	MSFragger	AL20210812_SR_ERV_VT_EG__IFN_TMT10_Fxn02_offline_analysis	local
14239	MSFraggerFilter	SearchTime=1:Hyperscore=9.47900009155273:ExpectScore=-1.08073730951942:Peptide=.AGLYFEPEPI.:PPM=1.57019093378726	TRUE	1.916	HLA	nuORF	MSFragger	AL20210812_SR_ERV_VT_EG__IFN_TMT10_Fxn02_offline_analysis	local
14240	MSFraggerFilter	SearchTime=1:Hyperscore=9.08699989318848:ExpectScore=-0.410557851917546:Peptide=.APRAPRALAAA.:PPM=0.933372968127649	TRUE	1.1138	HLA	nuORF	MSFragger	AL20210812_SR_ERV_VT_EG__IFN_TMT10_Fxn02_offline_analysis	local
14243	MSFraggerFilter	SearchTime=1:Hyperscore=16.8880004882813:ExpectScore=1.58669431595712:Peptide=.APRGPGTVP.:PPM=1.89266229605547	TRUE	1.1015	HLA	nuORF	MSFragger	AL20210812_SR_ERV_VT_EG__IFN_TMT10_Fxn02_offline_analysis	local
14244	MSFraggerFilter	SearchTime=1:Hyperscore=13.0600004196167:ExpectScore=-0.360366660892246:Peptide=.GEKSLPVCEPVCGL.:PPM=7.01412823230501	TRUE	1.9656	HLA	nuORF	MSFragger	AL20210812_SR_ERV_VT_EG__IFN_TMT10_Fxn02_offline_analysis	local
14245	MSFraggerFilter	SearchTime=1:Hyperscore=15.6400003433228:ExpectScore=1.42438859469364:Peptide=.YPRPGTPAA.:PPM=1.79562746972489	TRUE	1.7702	HLA	nuORF	MSFragger	AL20210812_SR_ERV_VT_EG__IFN_TMT10_Fxn02_offline_analysis	local
14246	MSFraggerFilter	SearchTime=1:Hyperscore=13.4709997177124:ExpectScore=7.8250134059015:Peptide=.CENHRPAYW.:PPM=1.57591734615737	TRUE	1.1647	HLA	nuORF	MSFragger	AL20210812_SR_ERV_VT_EG__IFN_TMT10_Fxn02_offline_analysis	local
14247	MSFraggerFilter	SearchTime=2:Hyperscore=10.7180004119873:ExpectScore=-0.715667803757997:Peptide=.GLLRCRSQPCVL.:PPM=-6.35909317339398	TRUE	2.0416	HLA	nuORF	MSFragger	AL20210812_SR_ERV_VT_EG__IFN_TMT10_Fxn02_offline_analysis	local
14248	MSFraggerFilter	SearchTime=1:Hyperscore=18.5639991760254:ExpectScore=3.25500426668191:Peptide=.GPRPPPPPP.:PPM=2.50763462350299	TRUE	1.3848	HLA	nuORF	MSFragger	AL20210812_SR_ERV_VT_EG__IFN_TMT10_Fxn02_offline_analysis	local
14250	MSFraggerFilter	SearchTime=1:Hyperscore=19.2859992980957:ExpectScore=-0.80465275518539:Peptide=.SPRGTGSGALP.:PPM=2.47347445133351	TRUE	1.6993	HLA	nuORF	MSFragger	AL20210812_SR_ERV_VT_EG__IFN_TMT10_Fxn02_offline_analysis	local
14251	MSFraggerFilter	SearchTime=1:Hyperscore=37.9939994812012:ExpectScore=12.4396471795163:Peptide=.GTAVPSTGASK.:PPM=1.51252284602738	TRUE	1.5398	HLA	nuORF	MSFragger	AL20210812_SR_ERV_VT_EG__IFN_TMT10_Fxn02_offline_analysis	local
14252	MSFraggerFilter	SearchTime=0:Hyperscore=4.36600017547607:ExpectScore=-0.652782772980411:Peptide=.IIKKGIQVILM[15.9949].:PPM=-8.94239298202972	TRUE	0.5647	HLA	nuORF	MSFragger	AL20210812_SR_ERV_VT_EG__IFN_TMT10_Fxn02_offline_analysis	local
14254	MSFraggerFilter	SearchTime=8:Hyperscore=14.6359996795654:ExpectScore=0.0894530306749613:Peptide=.QPRTPALAS.:PPM=1.51017362284127	TRUE	8.7443	HLA	nuORF	MSFragger	AL20210812_SR_ERV_VT_EG__IFN_TMT10_Fxn02_offline_analysis	local
14255	MSFraggerFilter	SearchTime=0:Hyperscore=9.48999977111816:ExpectScore=-0.568297572458556:Peptide=.APRQAGL.:PPM=0.820682360923038	TRUE	0.8014	HLA	nuORF	MSFragger	AL20210812_SR_ERV_VT_EG__IFN_TMT10_Fxn02_offline_analysis	local
14256	MSFraggerFilter	SearchTime=1:Hyperscore=7.8899998664856:ExpectScore=-0.721518597112796:Peptide=.DRSLVQVRA.:PPM=1.27895705728787	TRUE	1.1935	HLA	nuORF	MSFragger	AL20210812_SR_ERV_VT_EG__IFN_TMT10_Fxn02_offline_analysis	local
14258	MSFraggerFilter	SearchTime=1:Hyperscore=10.3879995346069:ExpectScore=-1.23804268442393:Peptide=.EEEDAVLKAFHSL.:PPM=-0.455066240266812	TRUE	1.8552	HLA	nuORF	MSFragger	AL20210812_SR_ERV_VT_EG__IFN_TMT10_Fxn02_offline_analysis	local
14260	MSFraggerFilter	SearchTime=1:Hyperscore=20.0499992370605:ExpectScore=4.09882712529138:Peptide=.QVSGTPLQR.:PPM=0.742510921839634	TRUE	1.4901	HLA	nuORF	MSFragger	AL20210812_SR_ERV_VT_EG__IFN_TMT10_Fxn02_offline_analysis	local
14263	MSFraggerFilter	SearchTime=1:Hyperscore=6.59700012207031:ExpectScore=-1.44324632289701:Peptide=.GELFCCDTCSRVFH.:PPM=9.389901558154	TRUE	2.5013	HLA	nuORF	MSFragger	AL20210812_SR_ERV_VT_EG__IFN_TMT10_Fxn02_offline_analysis	local
14265	MSFraggerFilter	SearchTime=0:Hyperscore=10.5310001373291:ExpectScore=-0.736043971274456:Peptide=.AGARTPAL.:PPM=0.972136606763554	TRUE	0.8208	HLA	nuORF	MSFragger	AL20210812_SR_ERV_VT_EG__IFN_TMT10_Fxn02_offline_analysis	local
14266	MSFraggerFilter	SearchTime=1:Hyperscore=14.456000328064:ExpectScore=1.29623598242108:Peptide=.APRNSPTGL.:PPM=0.5830321932076	TRUE	1.4437	HLA	nuORF	MSFragger	AL20210812_SR_ERV_VT_EG__IFN_TMT10_Fxn02_offline_analysis	local
14267	MSFraggerFilter	SearchTime=1:Hyperscore=9.29199981689453:ExpectScore=-1.27742716318107:Peptide=.ALNWRNEQEAERTA.:PPM=6.19666987590261	TRUE	1.6606	HLA	nuORF	MSFragger	AL20210812_SR_ERV_VT_EG__IFN_TMT10_Fxn02_offline_analysis	local
14268	MSFraggerFilter	SearchTime=0:Hyperscore=14.9770002365112:ExpectScore=-0.355559166470473:Peptide=.APRGPGTVP.:PPM=1.15166701222189	TRUE	0.9248	HLA	nuORF	MSFragger	AL20210812_SR_ERV_VT_EG__IFN_TMT10_Fxn02_offline_analysis	local
14270	MSFraggerFilter	SearchTime=1:Hyperscore=13.9490003585815:ExpectScore=0.265009007421997:Peptide=.APNPSRSEKL.:PPM=1.12051354756661	TRUE	1.4233	HLA	nuORF	MSFragger	AL20210812_SR_ERV_VT_EG__IFN_TMT10_Fxn02_offline_analysis	local
14271	MSFraggerFilter	SearchTime=2:Hyperscore=10.4989995956421:ExpectScore=-0.474696539258699:Peptide=.LQVASPSAGSSL.:PPM=-3.93014601988987	TRUE	2.3956	HLA	nuORF	MSFragger	AL20210812_SR_ERV_VT_EG__IFN_TMT10_Fxn02_offline_analysis	local
14272	MSFraggerFilter	SearchTime=1:Hyperscore=14.6529998779297:ExpectScore=-0.539924978150598:Peptide=.SERYSLTLWQ.:PPM=5.57106359992075	TRUE	1.8595	HLA	nuORF	MSFragger	AL20210812_SR_ERV_VT_EG__IFN_TMT10_Fxn02_offline_analysis	local
14273	MSFraggerFilter	SearchTime=0:Hyperscore=6.11700010299683:ExpectScore=-1.34345393311867:Peptide=.MDTGSTRAAGDRPP.:PPM=-6.60069149153956	TRUE	1.0703	HLA	nuORF	MSFragger	AL20210812_SR_ERV_VT_EG__IFN_TMT10_Fxn02_offline_analysis	local
14274	MSFraggerFilter	SearchTime=1:Hyperscore=8.83100032806396:ExpectScore=-0.69697635248022:Peptide=.SSPPAPLAAPTL.:PPM=-7.59896396275612	TRUE	1.5055	HLA	nuORF	MSFragger	AL20210812_SR_ERV_VT_EG__IFN_TMT10_Fxn02_offline_analysis	local
14276	MSFraggerFilter	SearchTime=0:Hyperscore=9.18000030517578:ExpectScore=-0.203494911489964:Peptide=.APRQAGL.:PPM=0.820682360923038	TRUE	0.557	HLA	nuORF	MSFragger	AL20210812_SR_ERV_VT_EG__IFN_TMT10_Fxn02_offline_analysis	local
14277	MSFraggerFilter	SearchTime=1:Hyperscore=14.423999786377:ExpectScore=-0.0413286868087446:Peptide=.QPRTPALAS.:PPM=1.16790616255468	TRUE	1.0829	HLA	nuORF	MSFragger	AL20210812_SR_ERV_VT_EG__IFN_TMT10_Fxn02_offline_analysis	local
14278	MSFraggerFilter	SearchTime=2:Hyperscore=38.068000793457:ExpectScore=12.8247074437256:Peptide=.GTAVPSTGASK.:PPM=1.09377087588506	TRUE	2.0636	HLA	nuORF	MSFragger	AL20210812_SR_ERV_VT_EG__IFN_TMT10_Fxn02_offline_analysis	local
14279	MSFraggerFilter	SearchTime=1:Hyperscore=17.4950008392334:ExpectScore=-0.00296343914618127:Peptide=.SPRGTGSGALP.:PPM=1.00729124660923	TRUE	1.5286	HLA	nuORF	MSFragger	AL20210812_SR_ERV_VT_EG__IFN_TMT10_Fxn02_offline_analysis	local
14280	MSFraggerFilter	SearchTime=2:Hyperscore=27.1280002593994:ExpectScore=12.1552979501188:Peptide=.SEYKEGGQRNW.:PPM=1.56701433368595	TRUE	2.1169	HLA	nuORF	MSFragger	AL20210812_SR_ERV_VT_EG__IFN_TMT10_Fxn02_offline_analysis	local
14282	MSFraggerFilter	SearchTime=1:Hyperscore=21.4780006408691:ExpectScore=4.05475537915107:Peptide=.KPHSEAGTAF.:PPM=1.23607025542326	TRUE	1.5498	HLA	nuORF	MSFragger	AL20210812_SR_ERV_VT_EG__IFN_TMT10_Fxn02_offline_analysis	local
14283	MSFraggerFilter	SearchTime=1:Hyperscore=11.753999710083:ExpectScore=-0.57136376041174:Peptide=.ADATLSAQATP.:PPM=-6.28834320939932	TRUE	1.8554	HLA	nuORF	MSFragger	AL20210812_SR_ERV_VT_EG__IFN_TMT10_Fxn02_offline_analysis	local
14284	MSFraggerFilter	SearchTime=0:Hyperscore=6.69000005722046:ExpectScore=-0.466273416905747:Peptide=.TLPHVLP.:PPM=5.69334334051369	TRUE	0.5429	HLA	nuORF	MSFragger	AL20210812_SR_ERV_VT_EG__IFN_TMT10_Fxn02_offline_analysis	local
14285	MSFraggerFilter	SearchTime=4:Hyperscore=8.82199954986572:ExpectScore=-0.800412014550148:Peptide=.VHLDSTQVKM[15.9949].:PPM=-0.967856476131221	TRUE	4.7066	HLA	nuORF	MSFragger	AL20210812_SR_ERV_VT_EG__IFN_TMT10_Fxn02_offline_analysis	local
14287	MSFraggerFilter	SearchTime=0:Hyperscore=10.0469999313354:ExpectScore=-0.893402670578405:Peptide=.AGARTPAL.:PPM=0.972136606763554	TRUE	0.7504	HLA	nuORF	MSFragger	AL20210812_SR_ERV_VT_EG__IFN_TMT10_Fxn02_offline_analysis	local
14288	MSFraggerFilter	SearchTime=1:Hyperscore=10.1680002212524:ExpectScore=-1.30167183536522:Peptide=.RCEEEFRALRQPP.:PPM=-3.35537811325507	TRUE	1.229	HLA	nuORF	MSFragger	AL20210812_SR_ERV_VT_EG__IFN_TMT10_Fxn02_offline_analysis	local
14289	MSFraggerFilter	SearchTime=1:Hyperscore=13.1730003356934:ExpectScore=-1.01413879708611:Peptide=.ASPAAQPGTI.:PPM=9.37936412978643	TRUE	1.2996	HLA	nuORF	MSFragger	AL20210812_SR_ERV_VT_EG__IFN_TMT10_Fxn02_offline_analysis	local
14290	MSFraggerFilter	SearchTime=1:Hyperscore=29.548999786377:ExpectScore=7.16448765268542:Peptide=.SVASTPISQR.:PPM=0.762975600325131	TRUE	1.7359	HLA	nuORF	MSFragger	AL20210812_SR_ERV_VT_EG__IFN_TMT10_Fxn02_offline_analysis	local
14291	MSFraggerFilter	SearchTime=0:Hyperscore=9.64000034332275:ExpectScore=-0.802062960870084:Peptide=.GPGLRRAEL.:PPM=1.29931856922847	TRUE	0.8073	HLA	nuORF	MSFragger	AL20210812_SR_ERV_VT_EG__IFN_TMT10_Fxn02_offline_analysis	local
14292	MSFraggerFilter	SearchTime=1:Hyperscore=19.8040008544922:ExpectScore=6.59698835544291:Peptide=.RLWEGSTSR.:PPM=1.75191173581037	TRUE	1.7056	HLA	nuORF	MSFragger	AL20210812_SR_ERV_VT_EG__IFN_TMT10_Fxn02_offline_analysis	local
14293	MSFraggerFilter	SearchTime=0:Hyperscore=2.0090000629425:ExpectScore=-0.858288521352768:Peptide=.PHGCGAA.:PPM=-7.24002714334089	TRUE	0.4368	HLA	nuORF	MSFragger	AL20210812_SR_ERV_VT_EG__IFN_TMT10_Fxn02_offline_analysis	local
14294	MSFraggerFilter	SearchTime=1:Hyperscore=11.1009998321533:ExpectScore=5.84583510637141:Peptide=.STCQRFVEK.:PPM=0.604666650038299	TRUE	1.3231	HLA	nuORF	MSFragger	AL20210812_SR_ERV_VT_EG__IFN_TMT10_Fxn02_offline_analysis	local
14296	MSFraggerFilter	SearchTime=0:Hyperscore=21.6280002593994:ExpectScore=0.997270389010022:Peptide=.APAGPQRGL.:PPM=0.49727425218795	TRUE	0.9909	HLA	nuORF	MSFragger	AL20210812_SR_ERV_VT_EG__IFN_TMT10_Fxn02_offline_analysis	local
14298	MSFraggerFilter	SearchTime=0:Hyperscore=9.35400009155273:ExpectScore=-0.84954416770643:Peptide=.APRQAGL.:PPM=1.24595835235765	TRUE	0.5674	HLA	nuORF	MSFragger	AL20210812_SR_ERV_VT_EG__IFN_TMT10_Fxn02_offline_analysis	local
14299	MSFraggerFilter	SearchTime=1:Hyperscore=13.5670003890991:ExpectScore=-0.598277334435689:Peptide=.SERYSLTLWQ.:PPM=4.97535202975562	TRUE	1.3865	HLA	nuORF	MSFragger	AL20210812_SR_ERV_VT_EG__IFN_TMT10_Fxn02_offline_analysis	local
14300	MSFraggerFilter	SearchTime=0:Hyperscore=14.3590002059937:ExpectScore=-0.118252451118815:Peptide=.APRGPGTVP.:PPM=0.966418191316145	TRUE	0.8947	HLA	nuORF	MSFragger	AL20210812_SR_ERV_VT_EG__IFN_TMT10_Fxn02_offline_analysis	local
14301	MSFraggerFilter	SearchTime=0:Hyperscore=17.246000289917:ExpectScore=1.36838769082782:Peptide=.QPRTPALAS.:PPM=1.33903989269798	TRUE	1.0762	HLA	nuORF	MSFragger	AL20210812_SR_ERV_VT_EG__IFN_TMT10_Fxn02_offline_analysis	local
14303	MSFraggerFilter	SearchTime=1:Hyperscore=19.9580001831055:ExpectScore=3.09765558457484:Peptide=.NRPGTVSSL.:PPM=1.64013250378345	TRUE	1.4512	HLA	nuORF	MSFragger	AL20210812_SR_ERV_VT_EG__IFN_TMT10_Fxn02_offline_analysis	local
14307	MSFraggerFilter	SearchTime=0:Hyperscore=6.71099996566772:ExpectScore=-0.972444061453958:Peptide=.TSHSSRLMDLDW.:PPM=-7.39658872664781	TRUE	0.8942	HLA	nuORF	MSFragger	AL20210812_SR_ERV_VT_EG__IFN_TMT10_Fxn02_offline_analysis	local
14309	MSFraggerFilter	SearchTime=2:Hyperscore=11.4040002822876:ExpectScore=-0.0778116305124802:Peptide=.AAGRPTAI.:PPM=1.1752664538742	TRUE	2.0314	HLA	nuORF	MSFragger	AL20210812_SR_ERV_VT_EG__IFN_TMT10_Fxn02_offline_analysis	local
14310	MSFraggerFilter	SearchTime=1:Hyperscore=26.9150009155273:ExpectScore=6.60996508634178:Peptide=.RTQNVLGEK.:PPM=1.2038769023805	TRUE	1.3637	HLA	nuORF	MSFragger	AL20210812_SR_ERV_VT_EG__IFN_TMT10_Fxn02_offline_analysis	local
14311	MSFraggerFilter	SearchTime=1:Hyperscore=8.60599994659424:ExpectScore=-1.03724282320313:Peptide=.VSFQYRVKM[15.9949].:PPM=-8.11478979476703	TRUE	1.1994	HLA	nuORF	MSFragger	AL20210812_SR_ERV_VT_EG__IFN_TMT10_Fxn02_offline_analysis	local
14312	MSFraggerFilter	SearchTime=1:Hyperscore=10.0019998550415:ExpectScore=-1.32961311235238:Peptide=.AADGELREQARP.:PPM=-6.70750822004882	TRUE	1.2254	HLA	nuORF	MSFragger	AL20210812_SR_ERV_VT_EG__IFN_TMT10_Fxn02_offline_analysis	local
14314	MSFraggerFilter	SearchTime=1:Hyperscore=13.9790000915527:ExpectScore=1.19225614641975:Peptide=.APKGPSRESVV.:PPM=1.5425385338926	TRUE	1.3114	HLA	nuORF	MSFragger	AL20210812_SR_ERV_VT_EG__IFN_TMT10_Fxn02_offline_analysis	local
14315	MSFraggerFilter	SearchTime=1:Hyperscore=20.8500003814697:ExpectScore=0.896734095735422:Peptide=.SPRGTGSGALP.:PPM=0.681472756752813	TRUE	1.273	HLA	nuORF	MSFragger	AL20210812_SR_ERV_VT_EG__IFN_TMT10_Fxn02_offline_analysis	local
14316	MSFraggerFilter	SearchTime=3:Hyperscore=25.5849990844727:ExpectScore=7.45564331620743:Peptide=.TEQRNVYKDY.:PPM=0.584174103418182	TRUE	3.5734	HLA	nuORF	MSFragger	AL20210812_SR_ERV_VT_EG__IFN_TMT10_Fxn02_offline_analysis	local
14317	MSFraggerFilter	SearchTime=3:Hyperscore=8.10299968719482:ExpectScore=-1.79860837736329:Peptide=.GDELPIHWSL.:PPM=8.3845456161002	TRUE	3.2712	HLA	nuORF	MSFragger	AL20210812_SR_ERV_VT_EG__IFN_TMT10_Fxn02_offline_analysis	local
14318	MSFraggerFilter	SearchTime=1:Hyperscore=14.5:ExpectScore=5.11094358723601:Peptide=.RVASVM[15.9949]QEY.:PPM=2.42313320108095	TRUE	1.9207	HLA	nuORF	MSFragger	AL20210812_SR_ERV_VT_EG__IFN_TMT10_Fxn02_offline_analysis	local
14320	MSFraggerFilter	SearchTime=1:Hyperscore=23.875:ExpectScore=9.44318587450072:Peptide=.RPCEETTKQAL.:PPM=0.847896067596295	TRUE	1.7763	HLA	nuORF	MSFragger	AL20210812_SR_ERV_VT_EG__IFN_TMT10_Fxn02_offline_analysis	local
14321	MSFraggerFilter	SearchTime=0:Hyperscore=7.95900011062622:ExpectScore=-0.254856650121043:Peptide=.GGPEARLRL.:PPM=0.797947828109468	TRUE	0.8486	HLA	nuORF	MSFragger	AL20210812_SR_ERV_VT_EG__IFN_TMT10_Fxn02_offline_analysis	local
14322	MSFraggerFilter	SearchTime=1:Hyperscore=32.1949996948242:ExpectScore=8.3733870867348:Peptide=.SVASTPISQR.:PPM=1.54807795325958	TRUE	1.788	HLA	nuORF	MSFragger	AL20210812_SR_ERV_VT_EG__IFN_TMT10_Fxn02_offline_analysis	local
14323	MSFraggerFilter	SearchTime=1:Hyperscore=12.3660001754761:ExpectScore=-0.721798858688238:Peptide=.ESSPELVPSLPQ.:PPM=-2.36907922539409	TRUE	1.0875	HLA	nuORF	MSFragger	AL20210812_SR_ERV_VT_EG__IFN_TMT10_Fxn02_offline_analysis	local
14324	MSFraggerFilter	SearchTime=1:Hyperscore=19.6959991455078:ExpectScore=0.919626236079381:Peptide=.APAGPQRGL.:PPM=1.22810819861305	TRUE	1.4345	HLA	nuORF	MSFragger	AL20210812_SR_ERV_VT_EG__IFN_TMT10_Fxn02_offline_analysis	local
14325	MSFraggerFilter	SearchTime=1:Hyperscore=11.335000038147:ExpectScore=-0.967818912499762:Peptide=.AAAAAAAAAAAQQQQ.:PPM=-7.04728474733403	TRUE	1.4604	HLA	nuORF	MSFragger	AL20210812_SR_ERV_VT_EG__IFN_TMT10_Fxn02_offline_analysis	local
14326	MSFraggerFilter	SearchTime=1:Hyperscore=10.7919998168945:ExpectScore=-0.699624731068547:Peptide=.LESMQSL.:PPM=0.134500343704004	TRUE	1.7647	HLA	nuORF	MSFragger	AL20210812_SR_ERV_VT_EG__IFN_TMT10_Fxn02_offline_analysis	local
14327	MSFraggerFilter	SearchTime=0:Hyperscore=8.85099983215332:ExpectScore=-0.706816987708629:Peptide=.TIVPLPH.:PPM=6.29058282360678	TRUE	0.8344	HLA	nuORF	MSFragger	AL20210812_SR_ERV_VT_EG__IFN_TMT10_Fxn02_offline_analysis	local
14329	MSFraggerFilter	SearchTime=2:Hyperscore=20.2430000305176:ExpectScore=8.78106965115858:Peptide=.SIYPHGSTDK.:PPM=-2.15961811852131	TRUE	2.1284	HLA	nuORF	MSFragger	AL20210812_SR_ERV_VT_EG__IFN_TMT10_Fxn02_offline_analysis	local
14331	MSFraggerFilter	SearchTime=5:Hyperscore=18.0149993896484:ExpectScore=1.75231037257252:Peptide=.NRPGTVSSL.:PPM=0.604449734168935	TRUE	5.6871	HLA	nuORF	MSFragger	AL20210812_SR_ERV_VT_EG__IFN_TMT10_Fxn02_offline_analysis	local
14332	MSFraggerFilter	SearchTime=1:Hyperscore=27.0389995574951:ExpectScore=6.79068935137568:Peptide=.RTQNVLGEK.:PPM=0.804382439268246	TRUE	1.2191	HLA	nuORF	MSFragger	AL20210812_SR_ERV_VT_EG__IFN_TMT10_Fxn02_offline_analysis	local
14333	MSFraggerFilter	SearchTime=0:Hyperscore=9.85499954223633:ExpectScore=-0.448925297386717:Peptide=.AGARTPAL.:PPM=1.1752664538742	TRUE	0.7702	HLA	nuORF	MSFragger	AL20210812_SR_ERV_VT_EG__IFN_TMT10_Fxn02_offline_analysis	local
14334	MSFraggerFilter	SearchTime=1:Hyperscore=8.97700023651123:ExpectScore=-0.501513881486531:Peptide=.RCEEEFRALRQPP.:PPM=-3.77291706164003	TRUE	1.4672	HLA	nuORF	MSFragger	AL20210812_SR_ERV_VT_EG__IFN_TMT10_Fxn02_offline_analysis	local
14336	MSFraggerFilter	SearchTime=0:Hyperscore=12.9379997253418:ExpectScore=-0.418648990385918:Peptide=.APRGPGTVP.:PPM=0.781169370199797	TRUE	1.0291	HLA	nuORF	MSFragger	AL20210812_SR_ERV_VT_EG__IFN_TMT10_Fxn02_offline_analysis	local
14339	MSFraggerFilter	SearchTime=1:Hyperscore=20.4699993133545:ExpectScore=2.93725021494769:Peptide=.SPTINRANV.:PPM=0.792916686199242	TRUE	1.5656	HLA	nuORF	MSFragger	AL20210812_SR_ERV_VT_EG__IFN_TMT10_Fxn02_offline_analysis	local
14340	MSFraggerFilter	SearchTime=0:Hyperscore=1.1360000371933:ExpectScore=-0.785181461090225:Peptide=.PGAAGCH.:PPM=-7.46288501956224	TRUE	0.4262	HLA	nuORF	MSFragger	AL20210812_SR_ERV_VT_EG__IFN_TMT10_Fxn02_offline_analysis	local
14342	MSFraggerFilter	SearchTime=1:Hyperscore=10.5290002822876:ExpectScore=-0.863676278339083:Peptide=.AGADEPRAEGLIN.:PPM=0.583041967170486	TRUE	1.4423	HLA	nuORF	MSFragger	AL20210812_SR_ERV_VT_EG__IFN_TMT10_Fxn02_offline_analysis	local
14343	MSFraggerFilter	SearchTime=2:Hyperscore=7.89200019836426:ExpectScore=-0.719742864197146:Peptide=.VHGSLFGKNSAG.:PPM=-3.77432459799947	TRUE	2.4386	HLA	nuORF	MSFragger	AL20210812_SR_ERV_VT_EG__IFN_TMT10_Fxn02_offline_analysis	local
14344	MSFraggerFilter	SearchTime=0:Hyperscore=20.2119998931885:ExpectScore=2.41909160131954:Peptide=.KTGPVLEH.:PPM=1.30688726931223	TRUE	0.9249	HLA	nuORF	MSFragger	AL20210812_SR_ERV_VT_EG__IFN_TMT10_Fxn02_offline_analysis	local
14345	MSFraggerFilter	SearchTime=1:Hyperscore=7.30800008773804:ExpectScore=-1.61524965816268:Peptide=.ETEIPSLPPPS.:PPM=4.08552272889385	TRUE	1.3663	HLA	nuORF	MSFragger	AL20210812_SR_ERV_VT_EG__IFN_TMT10_Fxn02_offline_analysis	local
14346	MSFraggerFilter	SearchTime=0:Hyperscore=8.30099964141846:ExpectScore=-1.54496184865592:Peptide=.GPGMKHL.:PPM=8.343871938657	TRUE	0.8608	HLA	nuORF	MSFragger	AL20210812_SR_ERV_VT_EG__IFN_TMT10_Fxn02_offline_analysis	local
14347	MSFraggerFilter	SearchTime=1:Hyperscore=13.9180002212524:ExpectScore=5.72248451526756:Peptide=.RPCEETTKQAL.:PPM=0.847896067596295	TRUE	1.7696	HLA	nuORF	MSFragger	AL20210812_SR_ERV_VT_EG__IFN_TMT10_Fxn02_offline_analysis	local
14348	MSFraggerFilter	SearchTime=1:Hyperscore=21.6229991912842:ExpectScore=5.7062863232674:Peptide=.EEAQIGKRGY.:PPM=0.639837625203796	TRUE	1.6704	HLA	nuORF	MSFragger	AL20210812_SR_ERV_VT_EG__IFN_TMT10_Fxn02_offline_analysis	local
14350	MSFraggerFilter	SearchTime=2:Hyperscore=9.15900039672852:ExpectScore=-1.56618988972997:Peptide=.ATAEHLFVR.:PPM=-6.29913375429464	TRUE	2.6745	HLA	nuORF	MSFragger	AL20210812_SR_ERV_VT_EG__IFN_TMT10_Fxn02_offline_analysis	local
14351	MSFraggerFilter	SearchTime=1:Hyperscore=12.0860004425049:ExpectScore=2.86668704570586:Peptide=.RVASVM[15.9949]QEY.:PPM=1.66937217800592	TRUE	1.282	HLA	nuORF	MSFragger	AL20210812_SR_ERV_VT_EG__IFN_TMT10_Fxn02_offline_analysis	local
14353	MSFraggerFilter	SearchTime=1:Hyperscore=15.8690004348755:ExpectScore=-0.492232546518039:Peptide=.NRPGTVSSL.:PPM=0.777063529071981	TRUE	1.4091	HLA	nuORF	MSFragger	AL20210812_SR_ERV_VT_EG__IFN_TMT10_Fxn02_offline_analysis	local
14354	MSFraggerFilter	SearchTime=1:Hyperscore=19.2709999084473:ExpectScore=1.778252273991:Peptide=.RTQNVLGEK.:PPM=1.40362413386093	TRUE	1.116	HLA	nuORF	MSFragger	AL20210812_SR_ERV_VT_EG__IFN_TMT10_Fxn02_offline_analysis	local
14355	MSFraggerFilter	SearchTime=1:Hyperscore=21.2070007324219:ExpectScore=1.0123278533139:Peptide=.APAGPQRGL.:PPM=0.862691225504359	TRUE	1.0895	HLA	nuORF	MSFragger	AL20210812_SR_ERV_VT_EG__IFN_TMT10_Fxn02_offline_analysis	local
14356	MSFraggerFilter	SearchTime=1:Hyperscore=22.2630004882813:ExpectScore=4.01342521616507:Peptide=.VVAQEPLHR.:PPM=0.971353904395191	TRUE	1.2909	HLA	nuORF	MSFragger	AL20210812_SR_ERV_VT_EG__IFN_TMT10_Fxn02_offline_analysis	local
14357	MSFraggerFilter	SearchTime=1:Hyperscore=12.9969997406006:ExpectScore=-0.404662825738475:Peptide=.ADEPLRASDPAR.:PPM=6.90813483372794	TRUE	1.9497	HLA	nuORF	MSFragger	AL20210812_SR_ERV_VT_EG__IFN_TMT10_Fxn02_offline_analysis	local
14358	MSFraggerFilter	SearchTime=1:Hyperscore=17.0620002746582:ExpectScore=0.647042305318494:Peptide=.AAAAPGRAL.:PPM=0.787872739371025	TRUE	1.8368	HLA	nuORF	MSFragger	AL20210812_SR_ERV_VT_EG__IFN_TMT10_Fxn02_offline_analysis	local
14359	MSFraggerFilter	SearchTime=1:Hyperscore=10.16100025177:ExpectScore=-1.23482983920865:Peptide=.LESMQSL.:PPM=-0.444903412492223	TRUE	1.4437	HLA	nuORF	MSFragger	AL20210812_SR_ERV_VT_EG__IFN_TMT10_Fxn02_offline_analysis	local
14360	MSFraggerFilter	SearchTime=1:Hyperscore=11.9899997711182:ExpectScore=-0.337663857672841:Peptide=.IPQESRRGL.:PPM=1.26700187145402	TRUE	1.7972	HLA	nuORF	MSFragger	AL20210812_SR_ERV_VT_EG__IFN_TMT10_Fxn02_offline_analysis	local
14361	MSFraggerFilter	SearchTime=1:Hyperscore=23.0249996185303:ExpectScore=2.47243263270235:Peptide=.QPATPTRTI.:PPM=-0.700784292124601	TRUE	1.8903	HLA	nuORF	MSFragger	AL20210812_SR_ERV_VT_EG__IFN_TMT10_Fxn02_offline_analysis	local
14365	MSFraggerFilter	SearchTime=1:Hyperscore=5.84999990463257:ExpectScore=-0.794255030307559:Peptide=.ITMLVSLVMIYQF.:PPM=-3.17878395638588	TRUE	1.072	HLA	nuORF	MSFragger	AL20210812_SR_ERV_VT_EG__IFN_TMT10_Fxn02_offline_analysis	local
14366	MSFraggerFilter	SearchTime=1:Hyperscore=20.3080005645752:ExpectScore=4.08172654043976:Peptide=.SPREPAKSL.:PPM=1.43623487589998	TRUE	1.4328	HLA	nuORF	MSFragger	AL20210812_SR_ERV_VT_EG__IFN_TMT10_Fxn02_offline_analysis	local
14367	MSFraggerFilter	SearchTime=4:Hyperscore=10.5030002593994:ExpectScore=-0.816756795081711:Peptide=.YSKM[15.9949]EWSGPTRT.:PPM=-3.03279807379587	TRUE	4.9779	HLA	nuORF	MSFragger	AL20210812_SR_ERV_VT_EG__IFN_TMT10_Fxn02_offline_analysis	local
14370	MSFraggerFilter	SearchTime=1:Hyperscore=8.69999980926514:ExpectScore=-0.885867783019506:Peptide=.VYNFRSLM[15.9949]K.:PPM=-8.48267873069595	TRUE	1.442	HLA	nuORF	MSFragger	AL20210812_SR_ERV_VT_EG__IFN_TMT10_Fxn02_offline_analysis	local
14371	MSFraggerFilter	SearchTime=1:Hyperscore=16.2849998474121:ExpectScore=-0.982530054878031:Peptide=.IPDNGRRSCL.:PPM=1.18691243616392	TRUE	1.967	HLA	nuORF	MSFragger	AL20210812_SR_ERV_VT_EG__IFN_TMT10_Fxn02_offline_analysis	local
14372	MSFraggerFilter	SearchTime=0:Hyperscore=6.55399990081787:ExpectScore=-0.672315952793713:Peptide=.LTAPASCIAPSPQ.:PPM=-3.69499410367855	TRUE	0.8302	HLA	nuORF	MSFragger	AL20210812_SR_ERV_VT_EG__IFN_TMT10_Fxn02_offline_analysis	local
14373	MSFraggerFilter	SearchTime=0:Hyperscore=8.07600021362305:ExpectScore=-1.43803549008052:Peptide=.APSPRQVP.:PPM=-0.330323555445271	TRUE	0.7272	HLA	nuORF	MSFragger	AL20210812_SR_ERV_VT_EG__IFN_TMT10_Fxn02_offline_analysis	local
14375	MSFraggerFilter	SearchTime=1:Hyperscore=16.2709999084473:ExpectScore=2.3907118937646:Peptide=.NRPGTVSSL.:PPM=0.777063529071981	TRUE	1.4426	HLA	nuORF	MSFragger	AL20210812_SR_ERV_VT_EG__IFN_TMT10_Fxn02_offline_analysis	local
14376	MSFraggerFilter	SearchTime=0:Hyperscore=18.2250003814697:ExpectScore=1.71173369858701:Peptide=.KTGPVLEH.:PPM=0.634144601448811	TRUE	0.8925	HLA	nuORF	MSFragger	AL20210812_SR_ERV_VT_EG__IFN_TMT10_Fxn02_offline_analysis	local
14377	MSFraggerFilter	SearchTime=1:Hyperscore=9.47599983215332:ExpectScore=-1.31610572741127:Peptide=.RPFERTITM[15.9949].:PPM=0.290094056579658	TRUE	1.3864	HLA	nuORF	MSFragger	AL20210812_SR_ERV_VT_EG__IFN_TMT10_Fxn02_offline_analysis	local
14378	MSFraggerFilter	SearchTime=2:Hyperscore=8.25899982452393:ExpectScore=-1.79734832796035:Peptide=.PSTHSVFRL.:PPM=-6.77093613800706	TRUE	2.6422	HLA	nuORF	MSFragger	AL20210812_SR_ERV_VT_EG__IFN_TMT10_Fxn02_offline_analysis	local
14380	MSFraggerFilter	SearchTime=0:Hyperscore=3.54399991035461:ExpectScore=-0.550317900069013:Peptide=.GGGTACF.:PPM=4.83156481371613	TRUE	0.5688	HLA	nuORF	MSFragger	AL20210812_SR_ERV_VT_EG__IFN_TMT10_Fxn02_offline_analysis	local
14382	MSFraggerFilter	SearchTime=1:Hyperscore=9.91199970245361:ExpectScore=-0.516603164474875:Peptide=.SIFFDNRETI.:PPM=2.90239236121311	TRUE	1.675	HLA	nuORF	MSFragger	AL20210812_SR_ERV_VT_EG__IFN_TMT10_Fxn02_offline_analysis	local
14383	MSFraggerFilter	SearchTime=2:Hyperscore=12.6850004196167:ExpectScore=-0.671408128602532:Peptide=.VTAEM[15.9949]LTRCGI.:PPM=8.69143511174142	TRUE	2.1288	HLA	nuORF	MSFragger	AL20210812_SR_ERV_VT_EG__IFN_TMT10_Fxn02_offline_analysis	local
14386	MSFraggerFilter	SearchTime=1:Hyperscore=22.0599994659424:ExpectScore=3.29019661937654:Peptide=.VVAQEPLHR.:PPM=1.44129880161387	TRUE	1.4275	HLA	nuORF	MSFragger	AL20210812_SR_ERV_VT_EG__IFN_TMT10_Fxn02_offline_analysis	local
14387	MSFraggerFilter	SearchTime=1:Hyperscore=6.37900018692017:ExpectScore=-1.13063923490402:Peptide=.TMLVSLVMIYQFI.:PPM=-2.17094382686293	TRUE	1.1916	HLA	nuORF	MSFragger	AL20210812_SR_ERV_VT_EG__IFN_TMT10_Fxn02_offline_analysis	local
14388	MSFraggerFilter	SearchTime=1:Hyperscore=16.8050003051758:ExpectScore=-0.441607821629401:Peptide=.AAAAPGRAL.:PPM=1.37288562235788	TRUE	1.9032	HLA	nuORF	MSFragger	AL20210812_SR_ERV_VT_EG__IFN_TMT10_Fxn02_offline_analysis	local
14389	MSFraggerFilter	SearchTime=1:Hyperscore=22.9570007324219:ExpectScore=2.74992160060753:Peptide=.QPATPTRTI.:PPM=0.618582557027631	TRUE	1.7909	HLA	nuORF	MSFragger	AL20210812_SR_ERV_VT_EG__IFN_TMT10_Fxn02_offline_analysis	local
14391	MSFraggerFilter	SearchTime=1:Hyperscore=10.2080001831055:ExpectScore=-0.324648903288061:Peptide=.QVAGSVGQAVK.:PPM=1.30393060074269	TRUE	1.3355	HLA	nuORF	MSFragger	AL20210812_SR_ERV_VT_EG__IFN_TMT10_Fxn02_offline_analysis	local
14392	MSFraggerFilter	SearchTime=1:Hyperscore=15.8380002975464:ExpectScore=-0.347137423308754:Peptide=.AGPPGMLIIN.:PPM=5.29145931894521	TRUE	1.6397	HLA	nuORF	MSFragger	AL20210812_SR_ERV_VT_EG__IFN_TMT10_Fxn02_offline_analysis	local
14393	MSFraggerFilter	SearchTime=0:Hyperscore=5.25799989700317:ExpectScore=-1.11648090280088:Peptide=.VPAAARR.:PPM=8.09242299276388	TRUE	0.7238	HLA	nuORF	MSFragger	AL20210812_SR_ERV_VT_EG__IFN_TMT10_Fxn02_offline_analysis	local
14394	MSFraggerFilter	SearchTime=1:Hyperscore=10.1120004653931:ExpectScore=-1.23187683543421:Peptide=.GYSQPLPR.:PPM=-5.34313824342058	TRUE	1.5388	HLA	nuORF	MSFragger	AL20210812_SR_ERV_VT_EG__IFN_TMT10_Fxn02_offline_analysis	local
14395	MSFraggerFilter	SearchTime=2:Hyperscore=12.7819995880127:ExpectScore=-0.435848671258778:Peptide=.QLFIMNSPMATI.:PPM=-4.93274678796502	TRUE	2.7477	HLA	nuORF	MSFragger	AL20210812_SR_ERV_VT_EG__IFN_TMT10_Fxn02_offline_analysis	local
14398	MSFraggerFilter	SearchTime=1:Hyperscore=18.30299949646:ExpectScore=3.86699074195935:Peptide=.SPREPAKSL.:PPM=0.812043636749817	TRUE	1.1324	HLA	nuORF	MSFragger	AL20210812_SR_ERV_VT_EG__IFN_TMT10_Fxn02_offline_analysis	local
14399	MSFraggerFilter	SearchTime=1:Hyperscore=16.1200008392334:ExpectScore=-0.291986888204266:Peptide=.NRPGTVSSL.:PPM=1.29490491397736	TRUE	1.5231	HLA	nuORF	MSFragger	AL20210812_SR_ERV_VT_EG__IFN_TMT10_Fxn02_offline_analysis	local
14400	MSFraggerFilter	SearchTime=1:Hyperscore=16.6770000457764:ExpectScore=1.44155156837445:Peptide=.KTGPVLEH.:PPM=0.634144601448811	TRUE	1.2615	HLA	nuORF	MSFragger	AL20210812_SR_ERV_VT_EG__IFN_TMT10_Fxn02_offline_analysis	local
14402	MSFraggerFilter	SearchTime=1:Hyperscore=15.0629997253418:ExpectScore=1.15805858785285:Peptide=.SPSRPPSSL.:PPM=0.345595864392191	TRUE	1.6885	HLA	nuORF	MSFragger	AL20210812_SR_ERV_VT_EG__IFN_TMT10_Fxn02_offline_analysis	local
14403	MSFraggerFilter	SearchTime=1:Hyperscore=14.1969995498657:ExpectScore=-0.898866573748831:Peptide=.IPDNGRRSCL.:PPM=1.18691243616392	TRUE	1.8173	HLA	nuORF	MSFragger	AL20210812_SR_ERV_VT_EG__IFN_TMT10_Fxn02_offline_analysis	local
14404	MSFraggerFilter	SearchTime=5:Hyperscore=10.4650001525879:ExpectScore=-0.895455791683403:Peptide=.DSFTASILGT.:PPM=2.18077522534326	TRUE	5.9546	HLA	nuORF	MSFragger	AL20210812_SR_ERV_VT_EG__IFN_TMT10_Fxn02_offline_analysis	local
14408	MSFraggerFilter	SearchTime=1:Hyperscore=18.3740005493164:ExpectScore=3.94576823224903:Peptide=.VVAQEPLHR.:PPM=1.20632635309357	TRUE	1.5728	HLA	nuORF	MSFragger	AL20210812_SR_ERV_VT_EG__IFN_TMT10_Fxn02_offline_analysis	local
14409	MSFraggerFilter	SearchTime=1:Hyperscore=21.1830005645752:ExpectScore=5.74375909455535:Peptide=.EEAQIGKRGY.:PPM=0.639837625203796	TRUE	1.5203	HLA	nuORF	MSFragger	AL20210812_SR_ERV_VT_EG__IFN_TMT10_Fxn02_offline_analysis	local
14410	MSFraggerFilter	SearchTime=1:Hyperscore=10.7130002975464:ExpectScore=-0.568850226470915:Peptide=.LFLFFGFN.:PPM=-5.57459056341344	TRUE	1.4042	HLA	nuORF	MSFragger	AL20210812_SR_ERV_VT_EG__IFN_TMT10_Fxn02_offline_analysis	local
14412	MSFraggerFilter	SearchTime=1:Hyperscore=9.64599990844727:ExpectScore=-0.752591130035177:Peptide=.TAAREM[15.9949]LHSPL.:PPM=-5.79934265237695	TRUE	1.4803	HLA	nuORF	MSFragger	AL20210812_SR_ERV_VT_EG__IFN_TMT10_Fxn02_offline_analysis	local
14413	MSFraggerFilter	SearchTime=1:Hyperscore=7.3289999961853:ExpectScore=-1.54507302124151:Peptide=.ETEIPSLPPPS.:PPM=4.51570748175917	TRUE	1.9046	HLA	nuORF	MSFragger	AL20210812_SR_ERV_VT_EG__IFN_TMT10_Fxn02_offline_analysis	local
14414	MSFraggerFilter	SearchTime=2:Hyperscore=21.1340007781982:ExpectScore=8.44806391088773:Peptide=.AEQVDNKGRNF.:PPM=2.04755187771226	TRUE	2.0718	HLA	nuORF	MSFragger	AL20210812_SR_ERV_VT_EG__IFN_TMT10_Fxn02_offline_analysis	local
14415	MSFraggerFilter	SearchTime=1:Hyperscore=6.6560001373291:ExpectScore=-0.485845359515412:Peptide=.AGVSGPGLSWL.:PPM=4.42134850552891	TRUE	1.0661	HLA	nuORF	MSFragger	AL20210812_SR_ERV_VT_EG__IFN_TMT10_Fxn02_offline_analysis	local
14420	MSFraggerFilter	SearchTime=1:Hyperscore=14.0959997177124:ExpectScore=-0.348807219951203:Peptide=.SSLDLHQHL.:PPM=9.24329798281708	TRUE	1.7841	HLA	nuORF	MSFragger	AL20210812_SR_ERV_VT_EG__IFN_TMT10_Fxn02_offline_analysis	local
14421	MSFraggerFilter	SearchTime=2:Hyperscore=20.0109996795654:ExpectScore=5.01417681086596:Peptide=.SPREPAKSL.:PPM=1.43623487589998	TRUE	2.2291	HLA	nuORF	MSFragger	AL20210812_SR_ERV_VT_EG__IFN_TMT10_Fxn02_offline_analysis	local
14422	MSFraggerFilter	SearchTime=3:Hyperscore=11.2869997024536:ExpectScore=-0.616957271563715:Peptide=.QLCLMNGRNFL.:PPM=4.55438342204636	TRUE	3.1092	HLA	nuORF	MSFragger	AL20210812_SR_ERV_VT_EG__IFN_TMT10_Fxn02_offline_analysis	local
14424	MSFraggerFilter	SearchTime=1:Hyperscore=15.7650003433228:ExpectScore=-0.453733446023507:Peptide=.QPATPTRTI.:PPM=1.77302854989521	TRUE	1.2926	HLA	nuORF	MSFragger	AL20210812_SR_ERV_VT_EG__IFN_TMT10_Fxn02_offline_analysis	local
14426	MSFraggerFilter	SearchTime=1:Hyperscore=11.0749998092651:ExpectScore=-0.409942662850502:Peptide=.SLTLCGTDFTL.:PPM=6.23762672941786	TRUE	1.8208	HLA	nuORF	MSFragger	AL20210812_SR_ERV_VT_EG__IFN_TMT10_Fxn02_offline_analysis	local
14427	MSFraggerFilter	SearchTime=1:Hyperscore=11.2620000839233:ExpectScore=-0.241028840077809:Peptide=.HPRRPDGFDGL.:PPM=0.568709777516029	TRUE	1.5453	HLA	nuORF	MSFragger	AL20210812_SR_ERV_VT_EG__IFN_TMT10_Fxn02_offline_analysis	local
14428	MSFraggerFilter	SearchTime=1:Hyperscore=11.8999996185303:ExpectScore=-0.270597679341723:Peptide=.EPRPGAGSL.:PPM=1.45205707319043	TRUE	1.2746	HLA	nuORF	MSFragger	AL20210812_SR_ERV_VT_EG__IFN_TMT10_Fxn02_offline_analysis	local
14430	MSFraggerFilter	SearchTime=0:Hyperscore=5.80000019073486:ExpectScore=-1.09895730030157:Peptide=.TPFATETSIAYK.:PPM=0.7180879531627	TRUE	1.2462	HLA	nuORF	MSFragger	AL20210812_SR_ERV_VT_EG__IFN_TMT10_Fxn02_offline_analysis	local
14431	MSFraggerFilter	SearchTime=1:Hyperscore=9.86499977111816:ExpectScore=-0.604866937175151:Peptide=.SSYLEVVQS.:PPM=3.31012174796948	TRUE	1.3029	HLA	nuORF	MSFragger	AL20210812_SR_ERV_VT_EG__IFN_TMT10_Fxn02_offline_analysis	local
14436	MSFraggerFilter	SearchTime=1:Hyperscore=17.1359996795654:ExpectScore=6.59026110643179:Peptide=.RVASVM[15.9949]QEY.:PPM=3.02614201957524	TRUE	1.1786	HLA	nuORF	MSFragger	AL20210812_SR_ERV_VT_EG__IFN_TMT10_Fxn02_offline_analysis	local
14437	MSFraggerFilter	SearchTime=0:Hyperscore=6.77199983596802:ExpectScore=-0.777919218926348:Peptide=.SSSTGGGFYSD.:PPM=-1.67544429092017	TRUE	0.8615	HLA	nuORF	MSFragger	AL20210812_SR_ERV_VT_EG__IFN_TMT10_Fxn02_offline_analysis	local
14438	MSFraggerFilter	SearchTime=0:Hyperscore=8.67500019073486:ExpectScore=-0.749747850683383:Peptide=.SEPIHVRKY.:PPM=1.22711552632182	TRUE	0.5956	HLA	nuORF	MSFragger	AL20210812_SR_ERV_VT_EG__IFN_TMT10_Fxn02_offline_analysis	local
14441	MSFraggerFilter	SearchTime=0:Hyperscore=9.5290002822876:ExpectScore=-0.700478197845006:Peptide=.LFLFFGFN.:PPM=-5.08784609267228	TRUE	1.0138	HLA	nuORF	MSFragger	AL20210812_SR_ERV_VT_EG__IFN_TMT10_Fxn02_offline_analysis	local
14443	MSFraggerFilter	SearchTime=1:Hyperscore=12.4479999542236:ExpectScore=-0.0538876634123187:Peptide=.LLSAHMQLH.:PPM=-5.33545398097096	TRUE	1.548	HLA	nuORF	MSFragger	AL20210812_SR_ERV_VT_EG__IFN_TMT10_Fxn02_offline_analysis	local
14445	MSFraggerFilter	SearchTime=1:Hyperscore=7.90000009536743:ExpectScore=-0.750148126399177:Peptide=.LANNLAGVFRL.:PPM=5.81004951077009	TRUE	1.1844	HLA	nuORF	MSFragger	AL20210812_SR_ERV_VT_EG__IFN_TMT10_Fxn02_offline_analysis	local
14446	MSFraggerFilter	SearchTime=1:Hyperscore=20.4190006256104:ExpectScore=5.02324432819277:Peptide=.VVGPELHHK.:PPM=0.831423881173563	TRUE	1.1803	HLA	nuORF	MSFragger	AL20210812_SR_ERV_VT_EG__IFN_TMT10_Fxn02_offline_analysis	local
14448	MSFraggerFilter	SearchTime=1:Hyperscore=15.0059995651245:ExpectScore=-0.399013476684582:Peptide=.APRTNGVAM.:PPM=1.14330488455249	TRUE	1.7736	HLA	nuORF	MSFragger	AL20210812_SR_ERV_VT_EG__IFN_TMT10_Fxn02_offline_analysis	local
14449	MSFraggerFilter	SearchTime=1:Hyperscore=11.9969997406006:ExpectScore=0.590539667495187:Peptide=.RPTIASHEL.:PPM=2.61613566901587	TRUE	1.21	HLA	nuORF	MSFragger	AL20210812_SR_ERV_VT_EG__IFN_TMT10_Fxn02_offline_analysis	local
14450	MSFraggerFilter	SearchTime=2:Hyperscore=8.64299964904785:ExpectScore=-1.05550046877503:Peptide=.SPQGRVM[15.9949]TI.:PPM=-1.3839604129476	TRUE	2.8531	HLA	nuORF	MSFragger	AL20210812_SR_ERV_VT_EG__IFN_TMT10_Fxn02_offline_analysis	local
14452	MSFraggerFilter	SearchTime=1:Hyperscore=11.4079999923706:ExpectScore=-1.01828657121138:Peptide=.APDHHLPGMRP.:PPM=2.1345384677215	TRUE	1.687	HLA	nuORF	MSFragger	AL20210812_SR_ERV_VT_EG__IFN_TMT10_Fxn02_offline_analysis	local
14453	MSFraggerFilter	SearchTime=1:Hyperscore=9.76599979400635:ExpectScore=-0.681413202071306:Peptide=.SSYLEVVQS.:PPM=2.34211044265168	TRUE	1.2504	HLA	nuORF	MSFragger	AL20210812_SR_ERV_VT_EG__IFN_TMT10_Fxn02_offline_analysis	local
14454	MSFraggerFilter	SearchTime=1:Hyperscore=13.3290004730225:ExpectScore=-0.0950627574104864:Peptide=.EPSPAARR.:PPM=-8.29345690647238	TRUE	1.2728	HLA	nuORF	MSFragger	AL20210812_SR_ERV_VT_EG__IFN_TMT10_Fxn02_offline_analysis	local
14455	MSFraggerFilter	SearchTime=2:Hyperscore=22.871000289917:ExpectScore=5.85888428817905:Peptide=.AESDIMKRQ.:PPM=1.44738030918424	TRUE	2.0417	HLA	nuORF	MSFragger	AL20210812_SR_ERV_VT_EG__IFN_TMT10_Fxn02_offline_analysis	local
14456	MSFraggerFilter	SearchTime=1:Hyperscore=6.82200002670288:ExpectScore=-0.828815900504624:Peptide=.YGVYTVTDQSPR.:PPM=-5.59309068202388	TRUE	1.3026	HLA	nuORF	MSFragger	AL20210812_SR_ERV_VT_EG__IFN_TMT10_Fxn02_offline_analysis	local
14457	MSFraggerFilter	SearchTime=2:Hyperscore=23.2999992370605:ExpectScore=3.48884610692003:Peptide=.APPASRAPQM.:PPM=1.55128180753601	TRUE	2.6342	HLA	nuORF	MSFragger	AL20210812_SR_ERV_VT_EG__IFN_TMT10_Fxn02_offline_analysis	local
14458	MSFraggerFilter	SearchTime=1:Hyperscore=9.5930004119873:ExpectScore=-0.791039910617697:Peptide=.VRNSLER.:PPM=8.40035302752672	TRUE	1.3299	HLA	nuORF	MSFragger	AL20210812_SR_ERV_VT_EG__IFN_TMT10_Fxn02_offline_analysis	local
14460	MSFraggerFilter	SearchTime=1:Hyperscore=8.84500026702881:ExpectScore=-0.424519924795585:Peptide=.GYNDVIK.:PPM=-1.1877418938775	TRUE	1.2869	HLA	nuORF	MSFragger	AL20210812_SR_ERV_VT_EG__IFN_TMT10_Fxn02_offline_analysis	local
14463	MSFraggerFilter	SearchTime=1:Hyperscore=24.1399993896484:ExpectScore=6.90263618695988:Peptide=.APRLNSADRPM.:PPM=1.22134363522757	TRUE	1.528	HLA	nuORF	MSFragger	AL20210812_SR_ERV_VT_EG__IFN_TMT10_Fxn02_offline_analysis	local
14464	MSFraggerFilter	SearchTime=0:Hyperscore=9.32699966430664:ExpectScore=-0.931380168951915:Peptide=.LFLFFGFN.:PPM=-4.11435715118997	TRUE	1.0131	HLA	nuORF	MSFragger	AL20210812_SR_ERV_VT_EG__IFN_TMT10_Fxn02_offline_analysis	local
14465	MSFraggerFilter	SearchTime=1:Hyperscore=22.0960006713867:ExpectScore=3.34371556930745:Peptide=.SVQPARSGL.:PPM=1.76340032831072	TRUE	1.4511	HLA	nuORF	MSFragger	AL20210812_SR_ERV_VT_EG__IFN_TMT10_Fxn02_offline_analysis	local
14467	MSFraggerFilter	SearchTime=1:Hyperscore=23.2210006713867:ExpectScore=8.98301423156639:Peptide=.VVGPELHHK.:PPM=1.29070347276008	TRUE	1.2504	HLA	nuORF	MSFragger	AL20210812_SR_ERV_VT_EG__IFN_TMT10_Fxn02_offline_analysis	local
14468	MSFraggerFilter	SearchTime=1:Hyperscore=16.4799995422363:ExpectScore=6.23071898167045:Peptide=.RVASVM[15.9949]QEY.:PPM=0.011097927103758	TRUE	1.3543	HLA	nuORF	MSFragger	AL20210812_SR_ERV_VT_EG__IFN_TMT10_Fxn02_offline_analysis	local
14469	MSFraggerFilter	SearchTime=0:Hyperscore=9.94400024414063:ExpectScore=-0.312208423690819:Peptide=.TGPAGFVIY.:PPM=-2.0828697163067	TRUE	0.984	HLA	nuORF	MSFragger	AL20210812_SR_ERV_VT_EG__IFN_TMT10_Fxn02_offline_analysis	local
14471	MSFraggerFilter	SearchTime=1:Hyperscore=7.92700004577637:ExpectScore=-0.609203528492463:Peptide=.KMFMGSL.:PPM=1.3959534346044	TRUE	1.4325	HLA	nuORF	MSFragger	AL20210812_SR_ERV_VT_EG__IFN_TMT10_Fxn02_offline_analysis	local
14474	MSFraggerFilter	SearchTime=0:Hyperscore=20.4599990844727:ExpectScore=5.64548761147121:Peptide=.VVGPELHHK.:PPM=1.64615040548673	TRUE	0.9284	HLA	nuORF	MSFragger	AL20210812_SR_ERV_VT_EG__IFN_TMT10_Fxn02_offline_analysis	local
14475	MSFraggerFilter	SearchTime=1:Hyperscore=9.88399982452393:ExpectScore=-0.623489990540103:Peptide=.SPQGRVM[15.9949]TI.:PPM=0.563024876371099	TRUE	1.2257	HLA	nuORF	MSFragger	AL20210812_SR_ERV_VT_EG__IFN_TMT10_Fxn02_offline_analysis	local
14476	MSFraggerFilter	SearchTime=4:Hyperscore=9.03899955749512:ExpectScore=-1.63622613207728:Peptide=.AEAKARAEI.:PPM=1.42735591627097	TRUE	4.9008	HLA	nuORF	MSFragger	AL20210812_SR_ERV_VT_EG__IFN_TMT10_Fxn02_offline_analysis	local
14478	MSFraggerFilter	SearchTime=2:Hyperscore=12.673999786377:ExpectScore=-0.691451123412216:Peptide=.SQRQPVAM.:PPM=-0.254535841413387	TRUE	2.0566	HLA	nuORF	MSFragger	AL20210812_SR_ERV_VT_EG__IFN_TMT10_Fxn02_offline_analysis	local
14480	MSFraggerFilter	SearchTime=1:Hyperscore=14.164999961853:ExpectScore=-0.896387822602885:Peptide=.RPSSAPAL.:PPM=1.94084293310775	TRUE	1.2442	HLA	nuORF	MSFragger	AL20210812_SR_ERV_VT_EG__IFN_TMT10_Fxn02_offline_analysis	local
14482	MSFraggerFilter	SearchTime=1:Hyperscore=9.83600044250488:ExpectScore=-0.711998350400706:Peptide=.SSYLEVVQS.:PPM=3.47145696546131	TRUE	1.0978	HLA	nuORF	MSFragger	AL20210812_SR_ERV_VT_EG__IFN_TMT10_Fxn02_offline_analysis	local
14483	MSFraggerFilter	SearchTime=2:Hyperscore=11.4899997711182:ExpectScore=-0.972423865451756:Peptide=.SSAPPVAETRADPV.:PPM=1.94474608591776	TRUE	2.1353	HLA	nuORF	MSFragger	AL20210812_SR_ERV_VT_EG__IFN_TMT10_Fxn02_offline_analysis	local
14485	MSFraggerFilter	SearchTime=1:Hyperscore=24.0030002593994:ExpectScore=6.62067794482416:Peptide=.APRLNSADRPM.:PPM=2.04564293860172	TRUE	1.4796	HLA	nuORF	MSFragger	AL20210812_SR_ERV_VT_EG__IFN_TMT10_Fxn02_offline_analysis	local
14486	MSFraggerFilter	SearchTime=1:Hyperscore=11.3970003128052:ExpectScore=-0.547831967815004:Peptide=.RFTVSLFLGT.:PPM=6.62867209839717	TRUE	1.1409	HLA	nuORF	MSFragger	AL20210812_SR_ERV_VT_EG__IFN_TMT10_Fxn02_offline_analysis	local
14487	MSFraggerFilter	SearchTime=4:Hyperscore=11.6520004272461:ExpectScore=-0.485329682898501:Peptide=.NPNQLVPPISKRHDT.:PPM=-6.79990601721609	TRUE	4.1846	HLA	nuORF	MSFragger	AL20210812_SR_ERV_VT_EG__IFN_TMT10_Fxn02_offline_analysis	local
14488	MSFraggerFilter	SearchTime=1:Hyperscore=19.3570003509521:ExpectScore=4.50752588012419:Peptide=.AESDIMKRQ.:PPM=1.64283860780223	TRUE	1.7959	HLA	nuORF	MSFragger	AL20210812_SR_ERV_VT_EG__IFN_TMT10_Fxn02_offline_analysis	local
14489	MSFraggerFilter	SearchTime=0:Hyperscore=7.88500022888184:ExpectScore=-0.63960192330592:Peptide=.VQQRVFP.:PPM=6.92730309632844	TRUE	0.9032	HLA	nuORF	MSFragger	AL20210812_SR_ERV_VT_EG__IFN_TMT10_Fxn02_offline_analysis	local
14490	MSFraggerFilter	SearchTime=0:Hyperscore=4.0770001411438:ExpectScore=-0.243498297091607:Peptide=.LFLFFGFN.:PPM=-2.65412373915095	TRUE	0.663	HLA	nuORF	MSFragger	AL20210812_SR_ERV_VT_EG__IFN_TMT10_Fxn02_offline_analysis	local
14491	MSFraggerFilter	SearchTime=1:Hyperscore=7.40100002288818:ExpectScore=-1.29614141975375:Peptide=.SNSIGPVREGSPDA.:PPM=-4.21578270280434	TRUE	1.4327	HLA	nuORF	MSFragger	AL20210812_SR_ERV_VT_EG__IFN_TMT10_Fxn02_offline_analysis	local
14492	MSFraggerFilter	SearchTime=1:Hyperscore=19.8269996643066:ExpectScore=6.3736370909887:Peptide=.APRLNSADRPM.:PPM=2.02947766012036	TRUE	1.6723	HLA	nuORF	MSFragger	AL20210812_SR_ERV_VT_EG__IFN_TMT10_Fxn02_offline_analysis	local
14493	MSFraggerFilter	SearchTime=0:Hyperscore=6.0770001411438:ExpectScore=-2.49313470480538:Peptide=.EALPCGSLCHH.:PPM=-9.14954323901254	TRUE	0.9654	HLA	nuORF	MSFragger	AL20210812_SR_ERV_VT_EG__IFN_TMT10_Fxn02_offline_analysis	local
14496	MSFraggerFilter	SearchTime=1:Hyperscore=22.2940006256104:ExpectScore=2.36384232387176:Peptide=.SVQPARSGL.:PPM=1.58837029374072	TRUE	1.3807	HLA	nuORF	MSFragger	AL20210812_SR_ERV_VT_EG__IFN_TMT10_Fxn02_offline_analysis	local
14497	MSFraggerFilter	SearchTime=0:Hyperscore=8.55500030517578:ExpectScore=-2.05357763051539:Peptide=.SPQGRVM[15.9949]TI.:PPM=1.04977119874689	TRUE	0.8881	HLA	nuORF	MSFragger	AL20210812_SR_ERV_VT_EG__IFN_TMT10_Fxn02_offline_analysis	local
14498	MSFraggerFilter	SearchTime=0:Hyperscore=20.3050003051758:ExpectScore=5.63047683844401:Peptide=.VVGPELHHK.:PPM=1.64615040548673	TRUE	0.8418	HLA	nuORF	MSFragger	AL20210812_SR_ERV_VT_EG__IFN_TMT10_Fxn02_offline_analysis	local
14499	MSFraggerFilter	SearchTime=1:Hyperscore=8.43599987030029:ExpectScore=-1.22225445525435:Peptide=.IVYLFMGLS.:PPM=1.45919090047123	TRUE	1.5949	HLA	nuORF	MSFragger	AL20210812_SR_ERV_VT_EG__IFN_TMT10_Fxn02_offline_analysis	local
14500	MSFraggerFilter	SearchTime=1:Hyperscore=24.6870002746582:ExpectScore=7.86149164449273:Peptide=.VVGPELHHK.:PPM=1.69806673499385	TRUE	1.3518	HLA	nuORF	MSFragger	AL20210812_SR_ERV_VT_EG__IFN_TMT10_Fxn02_offline_analysis	local
14502	MSFraggerFilter	SearchTime=1:Hyperscore=8.92000007629395:ExpectScore=-0.456494609204907:Peptide=.SLLQSRSCRSPRLRQ.:PPM=8.16146093008605	TRUE	1.5849	HLA	nuORF	MSFragger	AL20210812_SR_ERV_VT_EG__IFN_TMT10_Fxn02_offline_analysis	local
14507	MSFraggerFilter	SearchTime=1:Hyperscore=21.7910003662109:ExpectScore=4.88961967516045:Peptide=.APRLNSADRPM.:PPM=1.42741846118825	TRUE	1.518	HLA	nuORF	MSFragger	AL20210812_SR_ERV_VT_EG__IFN_TMT10_Fxn02_offline_analysis	local
14508	MSFraggerFilter	SearchTime=1:Hyperscore=11.6000003814697:ExpectScore=-0.488384650472029:Peptide=.YILARYALTG.:PPM=6.62867209856328	TRUE	1.1337	HLA	nuORF	MSFragger	AL20210812_SR_ERV_VT_EG__IFN_TMT10_Fxn02_offline_analysis	local
14510	MSFraggerFilter	SearchTime=1:Hyperscore=10.710000038147:ExpectScore=-0.721071568567326:Peptide=.PATTDVPGSGIVPW.:PPM=3.34624038129407	TRUE	1.77	HLA	nuORF	MSFragger	AL20210812_SR_ERV_VT_EG__IFN_TMT10_Fxn02_offline_analysis	local
14511	MSFraggerFilter	SearchTime=1:Hyperscore=6.5770001411438:ExpectScore=-0.815357107903615:Peptide=.PYSWTPF.:PPM=3.47656626603039	TRUE	1.0575	HLA	nuORF	MSFragger	AL20210812_SR_ERV_VT_EG__IFN_TMT10_Fxn02_offline_analysis	local
14512	MSFraggerFilter	SearchTime=1:Hyperscore=13.2659997940063:ExpectScore=-0.223134682103736:Peptide=.RPSSAPAL.:PPM=2.52529507170618	TRUE	1.5434	HLA	nuORF	MSFragger	AL20210812_SR_ERV_VT_EG__IFN_TMT10_Fxn02_offline_analysis	local
14513	MSFraggerFilter	SearchTime=8:Hyperscore=6.46799993515015:ExpectScore=-0.737210224573523:Peptide=.GYNDVIK.:PPM=-0.239678747655549	TRUE	8.6292	HLA	nuORF	MSFragger	AL20210812_SR_ERV_VT_EG__IFN_TMT10_Fxn02_offline_analysis	local
14515	MSFraggerFilter	SearchTime=1:Hyperscore=8.0930004119873:ExpectScore=-2.08715649387886:Peptide=.RSPADLIRFI.:PPM=5.38627435257523	TRUE	1.3567	HLA	nuORF	MSFragger	AL20210812_SR_ERV_VT_EG__IFN_TMT10_Fxn02_offline_analysis	local
14516	MSFraggerFilter	SearchTime=0:Hyperscore=5.27400016784668:ExpectScore=-0.687622631380254:Peptide=.AMNVRRAVRAAA.:PPM=-0.223987533268876	TRUE	0.6445	HLA	nuORF	MSFragger	AL20210812_SR_ERV_VT_EG__IFN_TMT10_Fxn02_offline_analysis	local
14518	MSFraggerFilter	SearchTime=0:Hyperscore=8.57499980926514:ExpectScore=-1.32988356578927:Peptide=.SPQGRVM[15.9949]TI.:PPM=1.53651752093822	TRUE	0.9237	HLA	nuORF	MSFragger	AL20210812_SR_ERV_VT_EG__IFN_TMT10_Fxn02_offline_analysis	local
14519	MSFraggerFilter	SearchTime=1:Hyperscore=22.1450004577637:ExpectScore=3.50292021673912:Peptide=.SVQPARSGL.:PPM=1.41334025917073	TRUE	1.485	HLA	nuORF	MSFragger	AL20210812_SR_ERV_VT_EG__IFN_TMT10_Fxn02_offline_analysis	local
14520	MSFraggerFilter	SearchTime=1:Hyperscore=12.0530004501343:ExpectScore=-0.970999830917354:Peptide=.TENFKIQKCFAT.:PPM=1.83511060712972	TRUE	1.5795	HLA	nuORF	MSFragger	AL20210812_SR_ERV_VT_EG__IFN_TMT10_Fxn02_offline_analysis	local
14521	MSFraggerFilter	SearchTime=1:Hyperscore=11.3090000152588:ExpectScore=-0.21080105926987:Peptide=.QVRVGGSSV.:PPM=2.92396586378267	TRUE	1.579	HLA	nuORF	MSFragger	AL20210812_SR_ERV_VT_EG__IFN_TMT10_Fxn02_offline_analysis	local
14522	MSFraggerFilter	SearchTime=2:Hyperscore=6.70599985122681:ExpectScore=-1.01924135793532:Peptide=.QEDDLQHLQLF.:PPM=-6.33666563827124	TRUE	2.1464	HLA	nuORF	MSFragger	AL20210812_SR_ERV_VT_EG__IFN_TMT10_Fxn02_offline_analysis	local
14524	MSFraggerFilter	SearchTime=1:Hyperscore=13.1160001754761:ExpectScore=1.1559030826675:Peptide=.APRLNSADRPM.:PPM=1.61732800835519	TRUE	1.0952	HLA	nuORF	MSFragger	AL20210812_SR_ERV_VT_EG__IFN_TMT10_Fxn02_offline_analysis	local
14526	MSFraggerFilter	SearchTime=1:Hyperscore=16.6110000610352:ExpectScore=-0.744544354487209:Peptide=.APRPPTAAP.:PPM=1.26017791002298	TRUE	1.184	HLA	nuORF	MSFragger	AL20210812_SR_ERV_VT_EG__IFN_TMT10_Fxn02_offline_analysis	local
14527	MSFraggerFilter	SearchTime=0:Hyperscore=6.61800003051758:ExpectScore=-1.55610177020271:Peptide=.AMIVARGR.:PPM=-6.60188079347411	TRUE	0.9094	HLA	nuORF	MSFragger	AL20210812_SR_ERV_VT_EG__IFN_TMT10_Fxn02_offline_analysis	local
14529	MSFraggerFilter	SearchTime=1:Hyperscore=22.5480003356934:ExpectScore=6.03338848700689:Peptide=.APRLNSADRPM.:PPM=1.63349328699274	TRUE	1.3525	HLA	nuORF	MSFragger	AL20210812_SR_ERV_VT_EG__IFN_TMT10_Fxn02_offline_analysis	local
14530	MSFraggerFilter	SearchTime=1:Hyperscore=18.3120002746582:ExpectScore=2.17693963076257:Peptide=.HPARPTVESF.:PPM=1.17694968946472	TRUE	1.4275	HLA	nuORF	MSFragger	AL20210812_SR_ERV_VT_EG__IFN_TMT10_Fxn02_offline_analysis	local
14534	MSFraggerFilter	SearchTime=2:Hyperscore=23.5410003662109:ExpectScore=7.61155519044608:Peptide=.ALETNTHVK.:PPM=1.3309005190812	TRUE	2.3417	HLA	nuORF	MSFragger	AL20210812_SR_ERV_VT_EG__IFN_TMT10_Fxn02_offline_analysis	local
14535	MSFraggerFilter	SearchTime=0:Hyperscore=7.51100015640259:ExpectScore=-1.04743038392911:Peptide=.HAGGGGIK.:PPM=5.62776315071941	TRUE	0.8053	HLA	nuORF	MSFragger	AL20210812_SR_ERV_VT_EG__IFN_TMT10_Fxn02_offline_analysis	local
14536	MSFraggerFilter	SearchTime=1:Hyperscore=7.72300004959106:ExpectScore=-0.995158292075685:Peptide=.SCLSPVKRPILTED.:PPM=1.35053788662843	TRUE	1.2312	HLA	nuORF	MSFragger	AL20210812_SR_ERV_VT_EG__IFN_TMT10_Fxn02_offline_analysis	local
14538	MSFraggerFilter	SearchTime=1:Hyperscore=12.9300003051758:ExpectScore=-0.245281429124571:Peptide=.QPNRTSSVL.:PPM=0.96492743363203	TRUE	1.6494	HLA	nuORF	MSFragger	AL20210812_SR_ERV_VT_EG__IFN_TMT10_Fxn02_offline_analysis	local
14540	MSFraggerFilter	SearchTime=1:Hyperscore=10.1379995346069:ExpectScore=-1.56248464408429:Peptide=.SFGHLMLIS.:PPM=-1.25222741097371	TRUE	1.1758	HLA	nuORF	MSFragger	AL20210812_SR_ERV_VT_EG__IFN_TMT10_Fxn02_offline_analysis	local
14541	MSFraggerFilter	SearchTime=1:Hyperscore=22.3159999847412:ExpectScore=4.18046035927897:Peptide=.SVQPARSGL.:PPM=2.1134603976497	TRUE	1.3885	HLA	nuORF	MSFragger	AL20210812_SR_ERV_VT_EG__IFN_TMT10_Fxn02_offline_analysis	local
14542	MSFraggerFilter	SearchTime=0:Hyperscore=5.19600009918213:ExpectScore=-2.68581844406463:Peptide=.FMEPRAF.:PPM=-9.23200501184349	TRUE	0.7415	HLA	nuORF	MSFragger	AL20210812_SR_ERV_VT_EG__IFN_TMT10_Fxn02_offline_analysis	local
14543	MSFraggerFilter	SearchTime=1:Hyperscore=10.1239995956421:ExpectScore=1.75874970253704:Peptide=.REWNRDVQY.:PPM=1.32858407656426	TRUE	1.3525	HLA	nuORF	MSFragger	AL20210812_SR_ERV_VT_EG__IFN_TMT10_Fxn02_offline_analysis	local
14544	MSFraggerFilter	SearchTime=2:Hyperscore=13.9879999160767:ExpectScore=2.368951968233:Peptide=.PATTDVPGSGIVPW.:PPM=2.05382637961247	TRUE	2.8498	HLA	nuORF	MSFragger	AL20210812_SR_ERV_VT_EG__IFN_TMT10_Fxn02_offline_analysis	local
14546	MSFraggerFilter	SearchTime=1:Hyperscore=14.7880001068115:ExpectScore=0.213619434915484:Peptide=.ARPASPSL.:PPM=4.86310362565693	TRUE	1.3039	HLA	nuORF	MSFragger	AL20210812_SR_ERV_VT_EG__IFN_TMT10_Fxn02_offline_analysis	local
14548	MSFraggerFilter	SearchTime=1:Hyperscore=7.55000019073486:ExpectScore=-0.985966887325496:Peptide=.RRCDELTR.:PPM=-5.90709875965022	TRUE	1.2857	HLA	nuORF	MSFragger	AL20210812_SR_ERV_VT_EG__IFN_TMT10_Fxn02_offline_analysis	local
14549	MSFraggerFilter	SearchTime=1:Hyperscore=6.92600011825562:ExpectScore=-0.470292014534769:Peptide=.TSM[15.9949]NVKL.:PPM=-0.284125150535167	TRUE	1.1866	HLA	nuORF	MSFragger	AL20210812_SR_ERV_VT_EG__IFN_TMT10_Fxn02_offline_analysis	local
14551	MSFraggerFilter	SearchTime=1:Hyperscore=18.3540000915527:ExpectScore=2.54627712928747:Peptide=.HPARPTVESF.:PPM=2.053671459764	TRUE	1.3321	HLA	nuORF	MSFragger	AL20210812_SR_ERV_VT_EG__IFN_TMT10_Fxn02_offline_analysis	local
14552	MSFraggerFilter	SearchTime=1:Hyperscore=10.9840002059937:ExpectScore=-0.528694940487127:Peptide=.QVRVGGSSV.:PPM=1.67021062294987	TRUE	1.2622	HLA	nuORF	MSFragger	AL20210812_SR_ERV_VT_EG__IFN_TMT10_Fxn02_offline_analysis	local
14553	MSFraggerFilter	SearchTime=1:Hyperscore=23.8080005645752:ExpectScore=7.51585898235402:Peptide=.APRLNSADRPM.:PPM=2.25171776456239	TRUE	1.6249	HLA	nuORF	MSFragger	AL20210812_SR_ERV_VT_EG__IFN_TMT10_Fxn02_offline_analysis	local
14554	MSFraggerFilter	SearchTime=5:Hyperscore=15.7279996871948:ExpectScore=0.140501784462743:Peptide=.APRPPTAAP.:PPM=-0.0060517010174012	TRUE	5.2048	HLA	nuORF	MSFragger	AL20210812_SR_ERV_VT_EG__IFN_TMT10_Fxn02_offline_analysis	local
14557	MSFraggerFilter	SearchTime=0:Hyperscore=4.85599994659424:ExpectScore=-1.17501024148699:Peptide=.RDVVKVRPKPDKR.:PPM=0.156842431657018	TRUE	0.611	HLA	nuORF	MSFragger	AL20210812_SR_ERV_VT_EG__IFN_TMT10_Fxn02_offline_analysis	local
14558	MSFraggerFilter	SearchTime=0:Hyperscore=4.09200000762939:ExpectScore=-2.59390759619221:Peptide=.SQLGISLRNVGAA.:PPM=3.48076296277279	TRUE	0.6298	HLA	nuORF	MSFragger	AL20210812_SR_ERV_VT_EG__IFN_TMT10_Fxn02_offline_analysis	local
14563	MSFraggerFilter	SearchTime=0:Hyperscore=7.47800016403198:ExpectScore=-0.0155182714728298:Peptide=.HAGGGGIK.:PPM=5.62776315071941	TRUE	0.6004	HLA	nuORF	MSFragger	AL20210812_SR_ERV_VT_EG__IFN_TMT10_Fxn02_offline_analysis	local
14564	MSFraggerFilter	SearchTime=1:Hyperscore=16.5550003051758:ExpectScore=1.32912992722894:Peptide=.APGPGRKEL.:PPM=1.59223782155123	TRUE	1.4469	HLA	nuORF	MSFragger	AL20210812_SR_ERV_VT_EG__IFN_TMT10_Fxn02_offline_analysis	local
14566	MSFraggerFilter	SearchTime=1:Hyperscore=8.66399955749512:ExpectScore=-1.09700389572851:Peptide=.SPQGRVM[15.9949]TI.:PPM=1.04977119874689	TRUE	1.2049	HLA	nuORF	MSFragger	AL20210812_SR_ERV_VT_EG__IFN_TMT10_Fxn02_offline_analysis	local
14567	MSFraggerFilter	SearchTime=1:Hyperscore=7.98600006103516:ExpectScore=-0.428776513657622:Peptide=.IHFPLVTYSPIIS.:PPM=-9.07324194220174	TRUE	2.0157	HLA	nuORF	MSFragger	AL20210812_SR_ERV_VT_EG__IFN_TMT10_Fxn02_offline_analysis	local
14568	MSFraggerFilter	SearchTime=2:Hyperscore=14.5550003051758:ExpectScore=-0.566075707708013:Peptide=.PFGLAAAAL.:PPM=-2.68745243022779	TRUE	2.996	HLA	nuORF	MSFragger	AL20210812_SR_ERV_VT_EG__IFN_TMT10_Fxn02_offline_analysis	local
14569	MSFraggerFilter	SearchTime=1:Hyperscore=10.3990001678467:ExpectScore=-1.26932056312887:Peptide=.VANTM[15.9949]RTSL.:PPM=1.43886994396815	TRUE	1.3588	HLA	nuORF	MSFragger	AL20210812_SR_ERV_VT_EG__IFN_TMT10_Fxn02_offline_analysis	local
14570	MSFraggerFilter	SearchTime=1:Hyperscore=14.9250001907349:ExpectScore=1.05931808339595:Peptide=.HPARPTVESF.:PPM=1.74423753741494	TRUE	1.4423	HLA	nuORF	MSFragger	AL20210812_SR_ERV_VT_EG__IFN_TMT10_Fxn02_offline_analysis	local
14571	MSFraggerFilter	SearchTime=1:Hyperscore=6.50699996948242:ExpectScore=-1.74295856424395:Peptide=.DFLGEM[15.9949]RK.:PPM=8.07716328644406	TRUE	1.2477	HLA	nuORF	MSFragger	AL20210812_SR_ERV_VT_EG__IFN_TMT10_Fxn02_offline_analysis	local
14573	MSFraggerFilter	SearchTime=1:Hyperscore=27.0109996795654:ExpectScore=6.47032743537759:Peptide=.SLYGPGTNR.:PPM=0.461508319417447	TRUE	1.5938	HLA	nuORF	MSFragger	AL20210812_SR_ERV_VT_EG__IFN_TMT10_Fxn02_offline_analysis	local
14574	MSFraggerFilter	SearchTime=1:Hyperscore=16.488000869751:ExpectScore=1.70331640819141:Peptide=.HPARPTVESF.:PPM=0.957769246765304	TRUE	1.3107	HLA	nuORF	MSFragger	AL20210812_SR_ERV_VT_EG__IFN_TMT10_Fxn02_offline_analysis	local
14576	MSFraggerFilter	SearchTime=1:Hyperscore=11.7589998245239:ExpectScore=0.293470829348987:Peptide=.REWNRDVQY.:PPM=1.12774830336658	TRUE	1.4855	HLA	nuORF	MSFragger	AL20210812_SR_ERV_VT_EG__IFN_TMT10_Fxn02_offline_analysis	local
14577	MSFraggerFilter	SearchTime=1:Hyperscore=7.14499998092651:ExpectScore=-1.43499330899284:Peptide=.ALMTLGPSV.:PPM=4.75044430735467	TRUE	1.0407	HLA	nuORF	MSFragger	AL20210812_SR_ERV_VT_EG__IFN_TMT10_Fxn02_offline_analysis	local
14578	MSFraggerFilter	SearchTime=1:Hyperscore=7.80700016021729:ExpectScore=-0.7799236181143:Peptide=.VEDIIRTAH.:PPM=4.3768922407735	TRUE	1.1264	HLA	nuORF	MSFragger	AL20210812_SR_ERV_VT_EG__IFN_TMT10_Fxn02_offline_analysis	local
14579	MSFraggerFilter	SearchTime=1:Hyperscore=18.2099990844727:ExpectScore=-0.181858659343208:Peptide=.RSPSPSPSL.:PPM=-0.173594696136092	TRUE	1.848	HLA	nuORF	MSFragger	AL20210812_SR_ERV_VT_EG__IFN_TMT10_Fxn02_offline_analysis	local
14581	MSFraggerFilter	SearchTime=1:Hyperscore=10.8439998626709:ExpectScore=3.67738358712767:Peptide=.CEKYSKGFLQM.:PPM=1.39722968638001	TRUE	1.6949	HLA	nuORF	MSFragger	AL20210812_SR_ERV_VT_EG__IFN_TMT10_Fxn02_offline_analysis	local
14582	MSFraggerFilter	SearchTime=1:Hyperscore=9.69099998474121:ExpectScore=-0.813066388683236:Peptide=.QMQLELP.:PPM=7.96500915801697	TRUE	1.6536	HLA	nuORF	MSFragger	AL20210812_SR_ERV_VT_EG__IFN_TMT10_Fxn02_offline_analysis	local
14585	MSFraggerFilter	SearchTime=1:Hyperscore=15.8990001678467:ExpectScore=0.24540506702718:Peptide=.APRPPTAAP.:PPM=1.44106785463359	TRUE	1.7723	HLA	nuORF	MSFragger	AL20210812_SR_ERV_VT_EG__IFN_TMT10_Fxn02_offline_analysis	local
14586	MSFraggerFilter	SearchTime=0:Hyperscore=7.65000009536743:ExpectScore=-0.48798678803719:Peptide=.HAGGGGIK.:PPM=6.14783025288632	TRUE	0.8016	HLA	nuORF	MSFragger	AL20210812_SR_ERV_VT_EG__IFN_TMT10_Fxn02_offline_analysis	local
14588	MSFraggerFilter	SearchTime=0:Hyperscore=1.89400005340576:ExpectScore=-0.348841618560695:Peptide=.GGGGGGGGGH.:PPM=1.44213291519912	TRUE	0.5178	HLA	nuORF	MSFragger	AL20210812_SR_ERV_VT_EG__IFN_TMT10_Fxn02_offline_analysis	local
14589	MSFraggerFilter	SearchTime=1:Hyperscore=8.95699977874756:ExpectScore=0.629913346860309:Peptide=.SRACAPKM[15.9949]QTAY.:PPM=-4.79239216148695	TRUE	1.7088	HLA	nuORF	MSFragger	AL20210812_SR_ERV_VT_EG__IFN_TMT10_Fxn02_offline_analysis	local
14592	MSFraggerFilter	SearchTime=1:Hyperscore=16.8159999847412:ExpectScore=1.73714184390244:Peptide=.APAPVRPSP.:PPM=2.98594566369894	TRUE	1.1664	HLA	nuORF	MSFragger	AL20210812_SR_ERV_VT_EG__IFN_TMT10_Fxn02_offline_analysis	local
14593	MSFraggerFilter	SearchTime=1:Hyperscore=13.1219997406006:ExpectScore=5.86308169725834:Peptide=.APRLNSADRPM.:PPM=2.45779259036688	TRUE	1.4534	HLA	nuORF	MSFragger	AL20210812_SR_ERV_VT_EG__IFN_TMT10_Fxn02_offline_analysis	local
14595	MSFraggerFilter	SearchTime=1:Hyperscore=14.9259996414185:ExpectScore=0.751876294736434:Peptide=.APGPGRKEL.:PPM=1.15803561871827	TRUE	1.1278	HLA	nuORF	MSFragger	AL20210812_SR_ERV_VT_EG__IFN_TMT10_Fxn02_offline_analysis	local
14596	MSFraggerFilter	SearchTime=5:Hyperscore=23.0090007781982:ExpectScore=6.74326353109389:Peptide=.SLYGPGTNR.:PPM=1.13228894123981	TRUE	6.0268	HLA	nuORF	MSFragger	AL20210812_SR_ERV_VT_EG__IFN_TMT10_Fxn02_offline_analysis	local
14597	MSFraggerFilter	SearchTime=1:Hyperscore=15.6840000152588:ExpectScore=-0.64741992163062:Peptide=.RPTTTAAL.:PPM=1.67927275207476	TRUE	1.5194	HLA	nuORF	MSFragger	AL20210812_SR_ERV_VT_EG__IFN_TMT10_Fxn02_offline_analysis	local
14599	MSFraggerFilter	SearchTime=0:Hyperscore=6.03499984741211:ExpectScore=-1.87668318151356:Peptide=.SDM[15.9949]YTDNR.:PPM=2.29497305166313	TRUE	0.7982	HLA	nuORF	MSFragger	AL20210812_SR_ERV_VT_EG__IFN_TMT10_Fxn02_offline_analysis	local
14600	MSFraggerFilter	SearchTime=1:Hyperscore=24.1119995117188:ExpectScore=4.25812706493119:Peptide=.ATTAIAIHR.:PPM=1.14576190246038	TRUE	1.7656	HLA	nuORF	MSFragger	AL20210812_SR_ERV_VT_EG__IFN_TMT10_Fxn02_offline_analysis	local
14601	MSFraggerFilter	SearchTime=1:Hyperscore=6.50799989700317:ExpectScore=-1.19616937101543:Peptide=.KGQENGSRIL.:PPM=-5.10329072042603	TRUE	1.9083	HLA	nuORF	MSFragger	AL20210812_SR_ERV_VT_EG__IFN_TMT10_Fxn02_offline_analysis	local
14602	MSFraggerFilter	SearchTime=1:Hyperscore=10.6260004043579:ExpectScore=-0.916954269008911:Peptide=.VANTM[15.9949]RTSL.:PPM=3.21784108043388	TRUE	1.8637	HLA	nuORF	MSFragger	AL20210812_SR_ERV_VT_EG__IFN_TMT10_Fxn02_offline_analysis	local
14603	MSFraggerFilter	SearchTime=1:Hyperscore=19.8899993896484:ExpectScore=1.93006331469624:Peptide=.TPGPAGSRL.:PPM=1.04164694956195	TRUE	1.9559	HLA	nuORF	MSFragger	AL20210812_SR_ERV_VT_EG__IFN_TMT10_Fxn02_offline_analysis	local
14604	MSFraggerFilter	SearchTime=1:Hyperscore=15.6669998168945:ExpectScore=-0.43627776429704:Peptide=.APGPGRKEL.:PPM=1.28573946547033	TRUE	1.9642	HLA	nuORF	MSFragger	AL20210812_SR_ERV_VT_EG__IFN_TMT10_Fxn02_offline_analysis	local
14606	MSFraggerFilter	SearchTime=1:Hyperscore=17.3810005187988:ExpectScore=1.50248977669646:Peptide=.APRPPTAAP.:PPM=1.44106785463359	TRUE	1.1287	HLA	nuORF	MSFragger	AL20210812_SR_ERV_VT_EG__IFN_TMT10_Fxn02_offline_analysis	local
14608	MSFraggerFilter	SearchTime=2:Hyperscore=16.5659999847412:ExpectScore=1.64994647972888:Peptide=.TPRNTVSQSI.:PPM=0.381814536673751	TRUE	2.2535	HLA	nuORF	MSFragger	AL20210812_SR_ERV_VT_EG__IFN_TMT10_Fxn02_offline_analysis	local
14609	MSFraggerFilter	SearchTime=2:Hyperscore=9.17300033569336:ExpectScore=-0.474266781406611:Peptide=.SATGLPGRDWF.:PPM=6.93241176937357	TRUE	2.3706	HLA	nuORF	MSFragger	AL20210812_SR_ERV_VT_EG__IFN_TMT10_Fxn02_offline_analysis	local
14610	MSFraggerFilter	SearchTime=2:Hyperscore=17.1499996185303:ExpectScore=0.9849126290094:Peptide=.VPASRGSNL.:PPM=3.24728478693	TRUE	2.1632	HLA	nuORF	MSFragger	AL20210812_SR_ERV_VT_EG__IFN_TMT10_Fxn02_offline_analysis	local
14611	MSFraggerFilter	SearchTime=0:Hyperscore=2.60700011253357:ExpectScore=-0.51405205785564:Peptide=.RCKFRWLDCFFM[15.9949]ER.:PPM=-5.01188557291171	TRUE	0.5704	HLA	nuORF	MSFragger	AL20210812_SR_ERV_VT_EG__IFN_TMT10_Fxn02_offline_analysis	local
14612	MSFraggerFilter	SearchTime=2:Hyperscore=26.1989994049072:ExpectScore=7.18202184959371:Peptide=.QVSVRPLQH.:PPM=-0.277811846551393	TRUE	2.6084	HLA	nuORF	MSFragger	AL20210812_SR_ERV_VT_EG__IFN_TMT10_Fxn02_offline_analysis	local
14615	MSFraggerFilter	SearchTime=1:Hyperscore=5.08099985122681:ExpectScore=-2.49829168984907:Peptide=.RPLRLRSSFLRVRR.:PPM=0.133801904410259	TRUE	1.1843	HLA	nuORF	MSFragger	AL20210812_SR_ERV_VT_EG__IFN_TMT10_Fxn02_offline_analysis	local
14617	MSFraggerFilter	SearchTime=0:Hyperscore=11.7930002212524:ExpectScore=-0.382089669147173:Peptide=.APGPGRKEL.:PPM=0.940934517137242	TRUE	0.8039	HLA	nuORF	MSFragger	AL20210812_SR_ERV_VT_EG__IFN_TMT10_Fxn02_offline_analysis	local
14618	MSFraggerFilter	SearchTime=1:Hyperscore=25.068000793457:ExpectScore=7.37525903531576:Peptide=.SLYGPGTNR.:PPM=0.796898630328627	TRUE	1.3875	HLA	nuORF	MSFragger	AL20210812_SR_ERV_VT_EG__IFN_TMT10_Fxn02_offline_analysis	local
14619	MSFraggerFilter	SearchTime=2:Hyperscore=15.3050003051758:ExpectScore=3.63211375221074:Peptide=.AYRQGHFTY.:PPM=0.492994656204177	TRUE	2.0537	HLA	nuORF	MSFragger	AL20210812_SR_ERV_VT_EG__IFN_TMT10_Fxn02_offline_analysis	local
14621	MSFraggerFilter	SearchTime=2:Hyperscore=12.0729999542236:ExpectScore=1.71698172051398:Peptide=.SADKPLSNM[15.9949].:PPM=3.10644691202503	TRUE	2.3356	HLA	nuORF	MSFragger	AL20210812_SR_ERV_VT_EG__IFN_TMT10_Fxn02_offline_analysis	local
14622	MSFraggerFilter	SearchTime=2:Hyperscore=25.7730007171631:ExpectScore=5.8783548653957:Peptide=.SVGEITGHNK.:PPM=2.33021586667332	TRUE	2.3678	HLA	nuORF	MSFragger	AL20210812_SR_ERV_VT_EG__IFN_TMT10_Fxn02_offline_analysis	local
14625	MSFraggerFilter	SearchTime=2:Hyperscore=5.11399984359741:ExpectScore=-0.668958008083483:Peptide=.RDNACNDM[15.9949]GVLKFAR.:PPM=-9.75972249690012	TRUE	3.7102	HLA	nuORF	MSFragger	AL20210812_SR_ERV_VT_EG__IFN_TMT10_Fxn02_offline_analysis	local
14626	MSFraggerFilter	SearchTime=2:Hyperscore=9.15100002288818:ExpectScore=-1.15944370553116:Peptide=.PEPTSSIPV.:PPM=-4.08634461263991	TRUE	2.1147	HLA	nuORF	MSFragger	AL20210812_SR_ERV_VT_EG__IFN_TMT10_Fxn02_offline_analysis	local
14628	MSFraggerFilter	SearchTime=3:Hyperscore=19.2089996337891:ExpectScore=-0.711170469323927:Peptide=.TTAPGPRR.:PPM=-9.32475886840065	TRUE	3.0436	HLA	nuORF	MSFragger	AL20210812_SR_ERV_VT_EG__IFN_TMT10_Fxn02_offline_analysis	local
14629	MSFraggerFilter	SearchTime=1:Hyperscore=15.8859996795654:ExpectScore=-0.542882286871829:Peptide=.APRPPTAAP.:PPM=1.26017791002298	TRUE	1.9474	HLA	nuORF	MSFragger	AL20210812_SR_ERV_VT_EG__IFN_TMT10_Fxn02_offline_analysis	local
14630	MSFraggerFilter	SearchTime=2:Hyperscore=8.34700012207031:ExpectScore=-1.39401025966354:Peptide=.APRPTPSAPRPAL.:PPM=-3.04725589010793	TRUE	2.06	HLA	nuORF	MSFragger	AL20210812_SR_ERV_VT_EG__IFN_TMT10_Fxn02_offline_analysis	local
14631	MSFraggerFilter	SearchTime=3:Hyperscore=16.2189998626709:ExpectScore=9.59065903810894:Peptide=.AEHFEKHNF.:PPM=0.0506395927496329	TRUE	3.109	HLA	nuORF	MSFragger	AL20210812_SR_ERV_VT_EG__IFN_TMT10_Fxn02_offline_analysis	local
14632	MSFraggerFilter	SearchTime=1:Hyperscore=22.5590000152588:ExpectScore=7.15889411256255:Peptide=.ATTAIAIHR.:PPM=0.384152639367813	TRUE	1.8069	HLA	nuORF	MSFragger	AL20210812_SR_ERV_VT_EG__IFN_TMT10_Fxn02_offline_analysis	local
14634	MSFraggerFilter	SearchTime=1:Hyperscore=7.35400009155273:ExpectScore=-1.28941157624902:Peptide=.PQSHVLVM[15.9949].:PPM=2.03095087527925	TRUE	1.0464	HLA	nuORF	MSFragger	AL20210812_SR_ERV_VT_EG__IFN_TMT10_Fxn02_offline_analysis	local
14635	MSFraggerFilter	SearchTime=0:Hyperscore=2.0090000629425:ExpectScore=-0.858288521352768:Peptide=.GAACGPH.:PPM=-6.79431139115155	TRUE	0.4405	HLA	nuORF	MSFragger	AL20210812_SR_ERV_VT_EG__IFN_TMT10_Fxn02_offline_analysis	local
14636	MSFraggerFilter	SearchTime=1:Hyperscore=11.5319995880127:ExpectScore=-0.645725439761327:Peptide=.RLEQTAI.:PPM=-0.0210401641862211	TRUE	1.4426	HLA	nuORF	MSFragger	AL20210812_SR_ERV_VT_EG__IFN_TMT10_Fxn02_offline_analysis	local
14637	MSFraggerFilter	SearchTime=2:Hyperscore=5.57600021362305:ExpectScore=-1.58122751442279:Peptide=.RCVECLIEEK.:PPM=4.34422134403372	TRUE	2.0759	HLA	nuORF	MSFragger	AL20210812_SR_ERV_VT_EG__IFN_TMT10_Fxn02_offline_analysis	local
14639	MSFraggerFilter	SearchTime=2:Hyperscore=11.9230003356934:ExpectScore=-0.354338659344223:Peptide=.APGPGRKEL.:PPM=1.15803561871827	TRUE	2.4369	HLA	nuORF	MSFragger	AL20210812_SR_ERV_VT_EG__IFN_TMT10_Fxn02_offline_analysis	local
14640	MSFraggerFilter	SearchTime=1:Hyperscore=20.9829998016357:ExpectScore=5.43456903964782:Peptide=.SLYGPGTNR.:PPM=0.964593785784217	TRUE	1.4254	HLA	nuORF	MSFragger	AL20210812_SR_ERV_VT_EG__IFN_TMT10_Fxn02_offline_analysis	local
14641	MSFraggerFilter	SearchTime=1:Hyperscore=26.4190006256104:ExpectScore=7.21045087784122:Peptide=.QVSVRPLQH.:PPM=0.883397868962514	TRUE	1.0901	HLA	nuORF	MSFragger	AL20210812_SR_ERV_VT_EG__IFN_TMT10_Fxn02_offline_analysis	local
14642	MSFraggerFilter	SearchTime=2:Hyperscore=14.8199996948242:ExpectScore=-0.564042943362073:Peptide=.TPRNTVSQSI.:PPM=0.832691242034953	TRUE	2.7907	HLA	nuORF	MSFragger	AL20210812_SR_ERV_VT_EG__IFN_TMT10_Fxn02_offline_analysis	local
14644	MSFraggerFilter	SearchTime=2:Hyperscore=16.8250007629395:ExpectScore=-0.383800267660349:Peptide=.AFKEEQAALL.:PPM=4.43289563624514	TRUE	2.4908	HLA	nuORF	MSFragger	AL20210812_SR_ERV_VT_EG__IFN_TMT10_Fxn02_offline_analysis	local
14645	MSFraggerFilter	SearchTime=1:Hyperscore=8.04699993133545:ExpectScore=-1.18181114737359:Peptide=.QQKTVFVGHT.:PPM=1.5655946695625	TRUE	1.9245	HLA	nuORF	MSFragger	AL20210812_SR_ERV_VT_EG__IFN_TMT10_Fxn02_offline_analysis	local
14646	MSFraggerFilter	SearchTime=2:Hyperscore=10.1379995346069:ExpectScore=-0.450886722373607:Peptide=.KEAETRAEF.:PPM=3.07377026155359	TRUE	2.1168	HLA	nuORF	MSFragger	AL20210812_SR_ERV_VT_EG__IFN_TMT10_Fxn02_offline_analysis	local
14647	MSFraggerFilter	SearchTime=2:Hyperscore=14.2919998168945:ExpectScore=6.95708735100898:Peptide=.AEHFEKHNF.:PPM=-0.0876980947824393	TRUE	2.0493	HLA	nuORF	MSFragger	AL20210812_SR_ERV_VT_EG__IFN_TMT10_Fxn02_offline_analysis	local
14648	MSFraggerFilter	SearchTime=0:Hyperscore=2.3510000705719:ExpectScore=-0.661417555549797:Peptide=.RDTLLELIKKLAKL.:PPM=-3.36273328480736	TRUE	0.4278	HLA	nuORF	MSFragger	AL20210812_SR_ERV_VT_EG__IFN_TMT10_Fxn02_offline_analysis	local
14650	MSFraggerFilter	SearchTime=1:Hyperscore=21.8449993133545:ExpectScore=3.08610862893658:Peptide=.TPGPAGSRL.:PPM=0.303383437187443	TRUE	1.1886	HLA	nuORF	MSFragger	AL20210812_SR_ERV_VT_EG__IFN_TMT10_Fxn02_offline_analysis	local
14651	MSFraggerFilter	SearchTime=1:Hyperscore=14.4589996337891:ExpectScore=-0.854248887991988:Peptide=.AQLHGLAAP.:PPM=1.26017791002298	TRUE	1.6628	HLA	nuORF	MSFragger	AL20210812_SR_ERV_VT_EG__IFN_TMT10_Fxn02_offline_analysis	local
14652	MSFraggerFilter	SearchTime=1:Hyperscore=14.1059999465942:ExpectScore=1.17562693846657:Peptide=.SPRPGPSSL.:PPM=0.678790371472874	TRUE	1.6233	HLA	nuORF	MSFragger	AL20210812_SR_ERV_VT_EG__IFN_TMT10_Fxn02_offline_analysis	local
14653	MSFraggerFilter	SearchTime=5:Hyperscore=15.746000289917:ExpectScore=0.166051414240612:Peptide=.QELQEEAARLKSH.:PPM=5.11979940703708	TRUE	5.13	HLA	nuORF	MSFragger	AL20210812_SR_ERV_VT_EG__IFN_TMT10_Fxn02_offline_analysis	local
14654	MSFraggerFilter	SearchTime=1:Hyperscore=9.42700004577637:ExpectScore=-0.951956051471014:Peptide=.DTQLRYQF.:PPM=4.55010065907183	TRUE	1.5509	HLA	nuORF	MSFragger	AL20210812_SR_ERV_VT_EG__IFN_TMT10_Fxn02_offline_analysis	local
14657	MSFraggerFilter	SearchTime=0:Hyperscore=2.90400004386902:ExpectScore=-0.343085154431072:Peptide=.RDLLIKLRVPI.:PPM=3.59746753109814	TRUE	1.6952	HLA	nuORF	MSFragger	AL20210812_SR_ERV_VT_EG__IFN_TMT10_Fxn02_offline_analysis	local
14658	MSFraggerFilter	SearchTime=1:Hyperscore=21.0400009155273:ExpectScore=3.61293003892838:Peptide=.HPAGPRTVF.:PPM=-0.356536473990315	TRUE	1.9855	HLA	nuORF	MSFragger	AL20210812_SR_ERV_VT_EG__IFN_TMT10_Fxn02_offline_analysis	local
14659	MSFraggerFilter	SearchTime=1:Hyperscore=14.9370002746582:ExpectScore=-0.450896215307048:Peptide=.SARDHAISL.:PPM=2.60911082257922	TRUE	1.8466	HLA	nuORF	MSFragger	AL20210812_SR_ERV_VT_EG__IFN_TMT10_Fxn02_offline_analysis	local
14661	MSFraggerFilter	SearchTime=1:Hyperscore=11.5620002746582:ExpectScore=-0.75803348646971:Peptide=.AGPGPLREK.:PPM=0.289631212723251	TRUE	1.9259	HLA	nuORF	MSFragger	AL20210812_SR_ERV_VT_EG__IFN_TMT10_Fxn02_offline_analysis	local
14662	MSFraggerFilter	SearchTime=1:Hyperscore=6.55100011825562:ExpectScore=-1.28377900214658:Peptide=.VEGVVFFVLPGAP.:PPM=9.74639444436104	TRUE	1.9382	HLA	nuORF	MSFragger	AL20210812_SR_ERV_VT_EG__IFN_TMT10_Fxn02_offline_analysis	local
14663	MSFraggerFilter	SearchTime=2:Hyperscore=20.375:ExpectScore=6.50470916918953:Peptide=.SLYGPGTNR.:PPM=0.126118008315619	TRUE	2.1727	HLA	nuORF	MSFragger	AL20210812_SR_ERV_VT_EG__IFN_TMT10_Fxn02_offline_analysis	local
14665	MSFraggerFilter	SearchTime=2:Hyperscore=19.0900001525879:ExpectScore=3.63295714911339:Peptide=.EEQNRGKPNW.:PPM=-0.369037858786992	TRUE	2.6991	HLA	nuORF	MSFragger	AL20210812_SR_ERV_VT_EG__IFN_TMT10_Fxn02_offline_analysis	local
14669	MSFraggerFilter	SearchTime=2:Hyperscore=22.2670001983643:ExpectScore=4.90444652523718:Peptide=.RLCPAAPSEK.:PPM=0.52916651155527	TRUE	2.5557	HLA	nuORF	MSFragger	AL20210812_SR_ERV_VT_EG__IFN_TMT10_Fxn02_offline_analysis	local
14672	MSFraggerFilter	SearchTime=1:Hyperscore=16.5879993438721:ExpectScore=0.0499846808693328:Peptide=.TPGPAGSRL.:PPM=0.303383437187443	TRUE	1.3198	HLA	nuORF	MSFragger	AL20210812_SR_ERV_VT_EG__IFN_TMT10_Fxn02_offline_analysis	local
14673	MSFraggerFilter	SearchTime=1:Hyperscore=15.9409999847412:ExpectScore=0.345679735170073:Peptide=.APRPPTAAP.:PPM=0.898398021213055	TRUE	1.1879	HLA	nuORF	MSFragger	AL20210812_SR_ERV_VT_EG__IFN_TMT10_Fxn02_offline_analysis	local
14674	MSFraggerFilter	SearchTime=2:Hyperscore=20.6919994354248:ExpectScore=4.57276052149777:Peptide=.QVSVRPLQH.:PPM=0.41891398265134	TRUE	2.0583	HLA	nuORF	MSFragger	AL20210812_SR_ERV_VT_EG__IFN_TMT10_Fxn02_offline_analysis	local
14675	MSFraggerFilter	SearchTime=1:Hyperscore=15.3929996490479:ExpectScore=-0.740801441387823:Peptide=.ASTNQSKGTIL.:PPM=6.79368221572228	TRUE	1.5058	HLA	nuORF	MSFragger	AL20210812_SR_ERV_VT_EG__IFN_TMT10_Fxn02_offline_analysis	local
14676	MSFraggerFilter	SearchTime=1:Hyperscore=12.1859998703003:ExpectScore=-0.245755269459133:Peptide=.GAEIEALR.:PPM=8.15655655723462	TRUE	1.878	HLA	nuORF	MSFragger	AL20210812_SR_ERV_VT_EG__IFN_TMT10_Fxn02_offline_analysis	local
14677	MSFraggerFilter	SearchTime=1:Hyperscore=8.55200004577637:ExpectScore=-0.884025759467523:Peptide=.LPYLVFSILATH.:PPM=-4.74771578267894	TRUE	1.3454	HLA	nuORF	MSFragger	AL20210812_SR_ERV_VT_EG__IFN_TMT10_Fxn02_offline_analysis	local
14678	MSFraggerFilter	SearchTime=1:Hyperscore=8.78699970245361:ExpectScore=-0.603194533844799:Peptide=.AQLRHSL.:PPM=-4.26644014064752	TRUE	1.0962	HLA	nuORF	MSFragger	AL20210812_SR_ERV_VT_EG__IFN_TMT10_Fxn02_offline_analysis	local
14680	MSFraggerFilter	SearchTime=1:Hyperscore=18.6060009002686:ExpectScore=3.88231581628091:Peptide=.LPRDGQGRL.:PPM=1.56588196809146	TRUE	1.5255	HLA	nuORF	MSFragger	AL20210812_SR_ERV_VT_EG__IFN_TMT10_Fxn02_offline_analysis	local
14683	MSFraggerFilter	SearchTime=2:Hyperscore=14.33899974823:ExpectScore=1.17992062237179:Peptide=.SPRPGPSSL.:PPM=1.56717822301985	TRUE	2.2822	HLA	nuORF	MSFragger	AL20210812_SR_ERV_VT_EG__IFN_TMT10_Fxn02_offline_analysis	local
14684	MSFraggerFilter	SearchTime=2:Hyperscore=15.2959995269775:ExpectScore=2.00697335978297:Peptide=.QELQEEAARLKSH.:PPM=5.92135816843673	TRUE	3.0104	HLA	nuORF	MSFragger	AL20210812_SR_ERV_VT_EG__IFN_TMT10_Fxn02_offline_analysis	local
14685	MSFraggerFilter	SearchTime=1:Hyperscore=10.9200000762939:ExpectScore=0.420478134708569:Peptide=.APGAAQIRAAEV.:PPM=0.251184467506534	TRUE	1.8904	HLA	nuORF	MSFragger	AL20210812_SR_ERV_VT_EG__IFN_TMT10_Fxn02_offline_analysis	local
14687	MSFraggerFilter	SearchTime=1:Hyperscore=17.8600006103516:ExpectScore=1.78913904946114:Peptide=.NPEVRRAVL.:PPM=1.86544150367071	TRUE	2.0199	HLA	nuORF	MSFragger	AL20210812_SR_ERV_VT_EG__IFN_TMT10_Fxn02_offline_analysis	local
14688	MSFraggerFilter	SearchTime=1:Hyperscore=15.0229997634888:ExpectScore=0.865760026887196:Peptide=.HPAGPRTVF.:PPM=1.87545488619796	TRUE	1.8387	HLA	nuORF	MSFragger	AL20210812_SR_ERV_VT_EG__IFN_TMT10_Fxn02_offline_analysis	local
14692	MSFraggerFilter	SearchTime=1:Hyperscore=9.22200012207031:ExpectScore=-1.32301396189088:Peptide=.IMSDIFPTF.:PPM=6.58257313928827	TRUE	1.5303	HLA	nuORF	MSFragger	AL20210812_SR_ERV_VT_EG__IFN_TMT10_Fxn02_offline_analysis	local
14694	MSFraggerFilter	SearchTime=1:Hyperscore=19.9060001373291:ExpectScore=1.84992727808403:Peptide=.TPGPAGSRL.:PPM=0.857081071520783	TRUE	1.2297	HLA	nuORF	MSFragger	AL20210812_SR_ERV_VT_EG__IFN_TMT10_Fxn02_offline_analysis	local
14695	MSFraggerFilter	SearchTime=1:Hyperscore=15.4720001220703:ExpectScore=-0.0170334731238772:Peptide=.APRPPTAAP.:PPM=1.07928796561802	TRUE	1.0354	HLA	nuORF	MSFragger	AL20210812_SR_ERV_VT_EG__IFN_TMT10_Fxn02_offline_analysis	local
14696	MSFraggerFilter	SearchTime=1:Hyperscore=14.5260000228882:ExpectScore=0.0178897850943237:Peptide=.QPYDSRRVL.:PPM=0.706314072322707	TRUE	1.9021	HLA	nuORF	MSFragger	AL20210812_SR_ERV_VT_EG__IFN_TMT10_Fxn02_offline_analysis	local
14697	MSFraggerFilter	SearchTime=1:Hyperscore=18.9939994812012:ExpectScore=5.31719171926623:Peptide=.EPRYPPHSL.:PPM=0.434121870227776	TRUE	1.7607	HLA	nuORF	MSFragger	AL20210812_SR_ERV_VT_EG__IFN_TMT10_Fxn02_offline_analysis	local
14700	MSFraggerFilter	SearchTime=1:Hyperscore=19.3059997558594:ExpectScore=3.43342221523162:Peptide=.GPGLNRTGV.:PPM=1.11931340552489	TRUE	1.5094	HLA	nuORF	MSFragger	AL20210812_SR_ERV_VT_EG__IFN_TMT10_Fxn02_offline_analysis	local
14701	MSFraggerFilter	SearchTime=1:Hyperscore=12.7760000228882:ExpectScore=-0.923789610150641:Peptide=.EEQNRGKPNW.:PPM=-1.06878074833326	TRUE	2.0237	HLA	nuORF	MSFragger	AL20210812_SR_ERV_VT_EG__IFN_TMT10_Fxn02_offline_analysis	local
14703	MSFraggerFilter	SearchTime=0:Hyperscore=7.45100021362305:ExpectScore=-1.04892895545156:Peptide=.DM[15.9949]IFSAIASM.:PPM=0.649974153987465	TRUE	0.9436	HLA	nuORF	MSFragger	AL20210812_SR_ERV_VT_EG__IFN_TMT10_Fxn02_offline_analysis	local
14705	MSFraggerFilter	SearchTime=5:Hyperscore=16.3490009307861:ExpectScore=2.25635378026052:Peptide=.SPRPGPSSL.:PPM=1.21182308248186	TRUE	5.9643	HLA	nuORF	MSFragger	AL20210812_SR_ERV_VT_EG__IFN_TMT10_Fxn02_offline_analysis	local
14706	MSFraggerFilter	SearchTime=1:Hyperscore=13.371000289917:ExpectScore=-0.73375236233241:Peptide=.ASTNQSKGTIL.:PPM=8.12539301173353	TRUE	1.8766	HLA	nuORF	MSFragger	AL20210812_SR_ERV_VT_EG__IFN_TMT10_Fxn02_offline_analysis	local
14707	MSFraggerFilter	SearchTime=1:Hyperscore=15.1669998168945:ExpectScore=2.2095752536875:Peptide=.LPRDGQGRL.:PPM=1.08190367802612	TRUE	1.3779	HLA	nuORF	MSFragger	AL20210812_SR_ERV_VT_EG__IFN_TMT10_Fxn02_offline_analysis	local
14708	MSFraggerFilter	SearchTime=1:Hyperscore=15.7449998855591:ExpectScore=0.163821725530096:Peptide=.QELQEEAARLKSH.:PPM=5.11979940703708	TRUE	1.7517	HLA	nuORF	MSFragger	AL20210812_SR_ERV_VT_EG__IFN_TMT10_Fxn02_offline_analysis	local
14709	MSFraggerFilter	SearchTime=0:Hyperscore=15.1029996871948:ExpectScore=2.82145711758523:Peptide=.NPEVRRAVL.:PPM=0.988894709213901	TRUE	1.0649	HLA	nuORF	MSFragger	AL20210812_SR_ERV_VT_EG__IFN_TMT10_Fxn02_offline_analysis	local
14710	MSFraggerFilter	SearchTime=1:Hyperscore=11.4860000610352:ExpectScore=-0.728226283399742:Peptide=.RRVPFSRQVSALY.:PPM=-2.57473275035848	TRUE	1.8013	HLA	nuORF	MSFragger	AL20210812_SR_ERV_VT_EG__IFN_TMT10_Fxn02_offline_analysis	local
14711	MSFraggerFilter	SearchTime=0:Hyperscore=8.91699981689453:ExpectScore=-0.366831558762802:Peptide=.APWGLPAL.:PPM=1.25368702086241	TRUE	1.1919	HLA	nuORF	MSFragger	AL20210812_SR_ERV_VT_EG__IFN_TMT10_Fxn02_offline_analysis	local
14712	MSFraggerFilter	SearchTime=1:Hyperscore=6.3270001411438:ExpectScore=-1.91256243010784:Peptide=.CIGPVAAPVTRHL.:PPM=2.40180364283114	TRUE	3.0228	HLA	nuORF	MSFragger	AL20210812_SR_ERV_VT_EG__IFN_TMT10_Fxn02_offline_analysis	local
14713	MSFraggerFilter	SearchTime=2:Hyperscore=26.4309997558594:ExpectScore=4.36383128239512:Peptide=.APNAGSRMTQTV.:PPM=0.153532717568483	TRUE	2.1074	HLA	nuORF	MSFragger	AL20210812_SR_ERV_VT_EG__IFN_TMT10_Fxn02_offline_analysis	local
14716	MSFraggerFilter	SearchTime=0:Hyperscore=14.5749998092651:ExpectScore=1.16512218451935:Peptide=.NPEVRRAVL.:PPM=1.39733952480129	TRUE	0.9693	HLA	nuORF	MSFragger	AL20210812_SR_ERV_VT_EG__IFN_TMT10_Fxn02_offline_analysis	local
14717	MSFraggerFilter	SearchTime=0:Hyperscore=17.443000793457:ExpectScore=1.35501605406921:Peptide=.APRPPTAAP.:PPM=1.80284774344351	TRUE	0.92	HLA	nuORF	MSFragger	AL20210812_SR_ERV_VT_EG__IFN_TMT10_Fxn02_offline_analysis	local
14718	MSFraggerFilter	SearchTime=1:Hyperscore=12.8090000152588:ExpectScore=3.56769952421657:Peptide=.RVYEANVEK.:PPM=-4.1903990180966	TRUE	1.1627	HLA	nuORF	MSFragger	AL20210812_SR_ERV_VT_EG__IFN_TMT10_Fxn02_offline_analysis	local
14719	MSFraggerFilter	SearchTime=1:Hyperscore=7.94799995422363:ExpectScore=-0.557461025168533:Peptide=.APGAAQIRAAEV.:PPM=2.85650448657791	TRUE	1.6686	HLA	nuORF	MSFragger	AL20210812_SR_ERV_VT_EG__IFN_TMT10_Fxn02_offline_analysis	local
14720	MSFraggerFilter	SearchTime=1:Hyperscore=18.1580009460449:ExpectScore=-0.844751341656017:Peptide=.TPGQPSIR.:PPM=1.96447633997764	TRUE	1.3676	HLA	nuORF	MSFragger	AL20210812_SR_ERV_VT_EG__IFN_TMT10_Fxn02_offline_analysis	local
14722	MSFraggerFilter	SearchTime=2:Hyperscore=17.113000869751:ExpectScore=6.71968129042399:Peptide=.VTNPEPM[15.9949]GK.:PPM=2.29957373675563	TRUE	2.705	HLA	nuORF	MSFragger	AL20210812_SR_ERV_VT_EG__IFN_TMT10_Fxn02_offline_analysis	local
14723	MSFraggerFilter	SearchTime=2:Hyperscore=10.8529996871948:ExpectScore=-0.563453018109305:Peptide=.GDVSPSPK.:PPM=-8.43556285102281	TRUE	2.1201	HLA	nuORF	MSFragger	AL20210812_SR_ERV_VT_EG__IFN_TMT10_Fxn02_offline_analysis	local
14724	MSFraggerFilter	SearchTime=0:Hyperscore=11.8020000457764:ExpectScore=-0.397202366115633:Peptide=.EFGGPLGAAALL.:PPM=6.92664674333661	TRUE	1.0136	HLA	nuORF	MSFragger	AL20210812_SR_ERV_VT_EG__IFN_TMT10_Fxn02_offline_analysis	local
14725	MSFraggerFilter	SearchTime=0:Hyperscore=3.46900010108948:ExpectScore=-0.593491256278383:Peptide=.DRIRERQKKLQVLR.:PPM=-3.20573543539585	TRUE	0.4357	HLA	nuORF	MSFragger	AL20210812_SR_ERV_VT_EG__IFN_TMT10_Fxn02_offline_analysis	local
14727	MSFraggerFilter	SearchTime=1:Hyperscore=14.5839996337891:ExpectScore=0.058953345207077:Peptide=.QPYDSRRVL.:PPM=1.58752545042658	TRUE	1.5799	HLA	nuORF	MSFragger	AL20210812_SR_ERV_VT_EG__IFN_TMT10_Fxn02_offline_analysis	local
14728	MSFraggerFilter	SearchTime=1:Hyperscore=13.9820003509521:ExpectScore=0.417626642251151:Peptide=.SPRPGPSSL.:PPM=1.74485579349084	TRUE	1.376	HLA	nuORF	MSFragger	AL20210812_SR_ERV_VT_EG__IFN_TMT10_Fxn02_offline_analysis	local
14730	MSFraggerFilter	SearchTime=1:Hyperscore=20.3649997711182:ExpectScore=4.83511141499142:Peptide=.EPRYPPHSL.:PPM=1.79393243145927	TRUE	1.6182	HLA	nuORF	MSFragger	AL20210812_SR_ERV_VT_EG__IFN_TMT10_Fxn02_offline_analysis	local
14731	MSFraggerFilter	SearchTime=1:Hyperscore=9.14900016784668:ExpectScore=-1.37403604663087:Peptide=.AAVESSMKALL.:PPM=5.90972857371175	TRUE	1.4648	HLA	nuORF	MSFragger	AL20210812_SR_ERV_VT_EG__IFN_TMT10_Fxn02_offline_analysis	local
14733	MSFraggerFilter	SearchTime=1:Hyperscore=8.32800006866455:ExpectScore=-1.74041142909:Peptide=.AEEEEPK.:PPM=-1.71704996831175	TRUE	1.39	HLA	nuORF	MSFragger	AL20210812_SR_ERV_VT_EG__IFN_TMT10_Fxn02_offline_analysis	local
14735	MSFraggerFilter	SearchTime=1:Hyperscore=8.4379997253418:ExpectScore=-0.660195575658198:Peptide=.DM[15.9949]IFSAIASM.:PPM=2.90620511982376	TRUE	1.0422	HLA	nuORF	MSFragger	AL20210812_SR_ERV_VT_EG__IFN_TMT10_Fxn02_offline_analysis	local
14736	MSFraggerFilter	SearchTime=2:Hyperscore=15.1510000228882:ExpectScore=-0.97933614521516:Peptide=.GTQTPTPTAI.:PPM=9.15391257167526	TRUE	2.0389	HLA	nuORF	MSFragger	AL20210812_SR_ERV_VT_EG__IFN_TMT10_Fxn02_offline_analysis	local
14738	MSFraggerFilter	SearchTime=0:Hyperscore=16.4850006103516:ExpectScore=1.26558623809729:Peptide=.NPEVRRAVL.:PPM=0.929237546109262	TRUE	0.9677	HLA	nuORF	MSFragger	AL20210812_SR_ERV_VT_EG__IFN_TMT10_Fxn02_offline_analysis	local
14739	MSFraggerFilter	SearchTime=0:Hyperscore=18.5620002746582:ExpectScore=1.60489458822929:Peptide=.RPVNSAAL.:PPM=0.609468957999215	TRUE	1.0247	HLA	nuORF	MSFragger	AL20210812_SR_ERV_VT_EG__IFN_TMT10_Fxn02_offline_analysis	local
14740	MSFraggerFilter	SearchTime=4:Hyperscore=15.58899974823:ExpectScore=-0.648321786923796:Peptide=.APRPPTAAP.:PPM=1.07928796561802	TRUE	5.029	HLA	nuORF	MSFragger	AL20210812_SR_ERV_VT_EG__IFN_TMT10_Fxn02_offline_analysis	local
14741	MSFraggerFilter	SearchTime=1:Hyperscore=13.5410003662109:ExpectScore=1.42024539409625:Peptide=.NEPVRIAVR.:PPM=0.988894709213901	TRUE	1.1013	HLA	nuORF	MSFragger	AL20210812_SR_ERV_VT_EG__IFN_TMT10_Fxn02_offline_analysis	local
14743	MSFraggerFilter	SearchTime=1:Hyperscore=14.503999710083:ExpectScore=0.00243244130916456:Peptide=.SADGRRQLAL.:PPM=0.846436831925741	TRUE	1.5903	HLA	nuORF	MSFragger	AL20210812_SR_ERV_VT_EG__IFN_TMT10_Fxn02_offline_analysis	local
14745	MSFraggerFilter	SearchTime=0:Hyperscore=7.72599983215332:ExpectScore=-0.693452905648965:Peptide=.RLDYDKM[15.9949]KSEDWGK.:PPM=-0.253970318855546	TRUE	0.7942	HLA	nuORF	MSFragger	AL20210812_SR_ERV_VT_EG__IFN_TMT10_Fxn02_offline_analysis	local
14746	MSFraggerFilter	SearchTime=0:Hyperscore=5.01000022888184:ExpectScore=-0.282066538038607:Peptide=.SSVHPPL.:PPM=4.15248276855905	TRUE	0.6992	HLA	nuORF	MSFragger	AL20210812_SR_ERV_VT_EG__IFN_TMT10_Fxn02_offline_analysis	local
14747	MSFraggerFilter	SearchTime=1:Hyperscore=10.878999710083:ExpectScore=-0.585115966096294:Peptide=.GRQPGRSI.:PPM=-5.64665331201606	TRUE	1.4078	HLA	nuORF	MSFragger	AL20210812_SR_ERV_VT_EG__IFN_TMT10_Fxn02_offline_analysis	local
14749	MSFraggerFilter	SearchTime=1:Hyperscore=14.5830001831055:ExpectScore=0.0650912327534247:Peptide=.QPYDSRRVL.:PPM=1.36722260581713	TRUE	1.6381	HLA	nuORF	MSFragger	AL20210812_SR_ERV_VT_EG__IFN_TMT10_Fxn02_offline_analysis	local
14750	MSFraggerFilter	SearchTime=1:Hyperscore=21.57200050354:ExpectScore=4.70893294093283:Peptide=.SEGFSHSRW.:PPM=0.992939808681506	TRUE	1.3127	HLA	nuORF	MSFragger	AL20210812_SR_ERV_VT_EG__IFN_TMT10_Fxn02_offline_analysis	local
14752	MSFraggerFilter	SearchTime=2:Hyperscore=13.2829999923706:ExpectScore=-0.132647557013174:Peptide=.RPRSSTDALI.:PPM=2.2303984572467	TRUE	2.9772	HLA	nuORF	MSFragger	AL20210812_SR_ERV_VT_EG__IFN_TMT10_Fxn02_offline_analysis	local
14753	MSFraggerFilter	SearchTime=1:Hyperscore=7.85500001907349:ExpectScore=-0.529927714278255:Peptide=.QRPVKTADM[15.9949].:PPM=-8.18078378821993	TRUE	1.0926	HLA	nuORF	MSFragger	AL20210812_SR_ERV_VT_EG__IFN_TMT10_Fxn02_offline_analysis	local
14756	MSFraggerFilter	SearchTime=2:Hyperscore=14.4930000305176:ExpectScore=-0.75306269050644:Peptide=.SPSPSSRVTV.:PPM=2.8287445287153	TRUE	2.1109	HLA	nuORF	MSFragger	AL20210812_SR_ERV_VT_EG__IFN_TMT10_Fxn02_offline_analysis	local
14757	MSFraggerFilter	SearchTime=3:Hyperscore=8.95699977874756:ExpectScore=-0.539939637102951:Peptide=.SFRDFLL.:PPM=-3.60567039121718	TRUE	3.1212	HLA	nuORF	MSFragger	AL20210812_SR_ERV_VT_EG__IFN_TMT10_Fxn02_offline_analysis	local
14760	MSFraggerFilter	SearchTime=0:Hyperscore=14.8780002593994:ExpectScore=0.2807010435267:Peptide=.NPEVRRAVL.:PPM=1.16328853545528	TRUE	0.9963	HLA	nuORF	MSFragger	AL20210812_SR_ERV_VT_EG__IFN_TMT10_Fxn02_offline_analysis	local
14761	MSFraggerFilter	SearchTime=1:Hyperscore=18.2320003509521:ExpectScore=1.20388058032502:Peptide=.RPVNSAAL.:PPM=0.988389960290323	TRUE	2.0228	HLA	nuORF	MSFragger	AL20210812_SR_ERV_VT_EG__IFN_TMT10_Fxn02_offline_analysis	local
14763	MSFraggerFilter	SearchTime=1:Hyperscore=9.10599994659424:ExpectScore=-1.83582616349448:Peptide=.APRVPYHSSVL.:PPM=4.71967242134622	TRUE	1.5282	HLA	nuORF	MSFragger	AL20210812_SR_ERV_VT_EG__IFN_TMT10_Fxn02_offline_analysis	local
14764	MSFraggerFilter	SearchTime=1:Hyperscore=17.2040004730225:ExpectScore=4.13649231044582:Peptide=.EPRYPPHSL.:PPM=1.11402715092941	TRUE	1.9988	HLA	nuORF	MSFragger	AL20210812_SR_ERV_VT_EG__IFN_TMT10_Fxn02_offline_analysis	local
14766	MSFraggerFilter	SearchTime=2:Hyperscore=13.1040000915527:ExpectScore=-1.18037804763811:Peptide=.STAPTQLTPA.:PPM=9.48321986853597	TRUE	2.4522	HLA	nuORF	MSFragger	AL20210812_SR_ERV_VT_EG__IFN_TMT10_Fxn02_offline_analysis	local
14767	MSFraggerFilter	SearchTime=0:Hyperscore=6.46500015258789:ExpectScore=-0.0122442965318575:Peptide=.MDHPLPAFAS.:PPM=-2.55842864569464	TRUE	0.6665	HLA	nuORF	MSFragger	AL20210812_SR_ERV_VT_EG__IFN_TMT10_Fxn02_offline_analysis	local
14768	MSFraggerFilter	SearchTime=3:Hyperscore=12.1990003585815:ExpectScore=-0.844973201919378:Peptide=.ATPFGSTSGRSH.:PPM=-3.68593519114123	TRUE	3.2957	HLA	nuORF	MSFragger	AL20210812_SR_ERV_VT_EG__IFN_TMT10_Fxn02_offline_analysis	local
14771	MSFraggerFilter	SearchTime=2:Hyperscore=19.443000793457:ExpectScore=2.96054584569523:Peptide=.SADGRRQLAL.:PPM=0.390078756839326	TRUE	2.3498	HLA	nuORF	MSFragger	AL20210812_SR_ERV_VT_EG__IFN_TMT10_Fxn02_offline_analysis	local
14772	MSFraggerFilter	SearchTime=1:Hyperscore=17.6720008850098:ExpectScore=3.14087833639019:Peptide=.SEGFSHSRW.:PPM=2.12875157887607	TRUE	1.4155	HLA	nuORF	MSFragger	AL20210812_SR_ERV_VT_EG__IFN_TMT10_Fxn02_offline_analysis	local
14775	MSFraggerFilter	SearchTime=0:Hyperscore=12.8409996032715:ExpectScore=-0.685480604983588:Peptide=.APRPPTAAP.:PPM=2.34551757686405	TRUE	0.8661	HLA	nuORF	MSFragger	AL20210812_SR_ERV_VT_EG__IFN_TMT10_Fxn02_offline_analysis	local
14776	MSFraggerFilter	SearchTime=1:Hyperscore=9.12399959564209:ExpectScore=-1.38549551870418:Peptide=.GEPSLSTTATL.:PPM=4.71254782070684	TRUE	1.9866	HLA	nuORF	MSFragger	AL20210812_SR_ERV_VT_EG__IFN_TMT10_Fxn02_offline_analysis	local
14777	MSFraggerFilter	SearchTime=0:Hyperscore=2.4449999332428:ExpectScore=-0.607306858236682:Peptide=.GAGHCPA.:PPM=-8.80003227638362	TRUE	0.5679	HLA	nuORF	MSFragger	AL20210812_SR_ERV_VT_EG__IFN_TMT10_Fxn02_offline_analysis	local
14779	MSFraggerFilter	SearchTime=1:Hyperscore=16.4230003356934:ExpectScore=5.52582653072815:Peptide=.RQDPFTVHM[15.9949].:PPM=0.367257978881812	TRUE	1.8618	HLA	nuORF	MSFragger	AL20210812_SR_ERV_VT_EG__IFN_TMT10_Fxn02_offline_analysis	local
14780	MSFraggerFilter	SearchTime=1:Hyperscore=18.8120002746582:ExpectScore=9.29018632780519:Peptide=.QPM[15.9949]NPTQNM.:PPM=1.29841224330785	TRUE	1.1823	HLA	nuORF	MSFragger	AL20210812_SR_ERV_VT_EG__IFN_TMT10_Fxn02_offline_analysis	local
14782	MSFraggerFilter	SearchTime=1:Hyperscore=16.798999786377:ExpectScore=0.188118762776328:Peptide=.APGLDRPLIRDT.:PPM=-8.92914393530589	TRUE	1.7921	HLA	nuORF	MSFragger	AL20210812_SR_ERV_VT_EG__IFN_TMT10_Fxn02_offline_analysis	local
14783	MSFraggerFilter	SearchTime=1:Hyperscore=18.5060005187988:ExpectScore=0.00419763336962027:Peptide=.RPVNSAAL.:PPM=0.988389960290323	TRUE	1.102	HLA	nuORF	MSFragger	AL20210812_SR_ERV_VT_EG__IFN_TMT10_Fxn02_offline_analysis	local
14785	MSFraggerFilter	SearchTime=0:Hyperscore=5.46199989318848:ExpectScore=-0.929922768141705:Peptide=.GGIFRVI.:PPM=7.26065323535686	TRUE	0.6776	HLA	nuORF	MSFragger	AL20210812_SR_ERV_VT_EG__IFN_TMT10_Fxn02_offline_analysis	local
14786	MSFraggerFilter	SearchTime=4:Hyperscore=9.38099956512451:ExpectScore=-0.689451069255346:Peptide=.APGLDRPLIRDT.:PPM=-8.94430806797686	TRUE	4.876	HLA	nuORF	MSFragger	AL20210812_SR_ERV_VT_EG__IFN_TMT10_Fxn02_offline_analysis	local
14787	MSFraggerFilter	SearchTime=1:Hyperscore=22.3309993743896:ExpectScore=5.61944830646842:Peptide=.IVDEGHRIK.:PPM=1.83486736159752	TRUE	1.4472	HLA	nuORF	MSFragger	AL20210812_SR_ERV_VT_EG__IFN_TMT10_Fxn02_offline_analysis	local
14788	MSFraggerFilter	SearchTime=1:Hyperscore=4.51599979400635:ExpectScore=-2.65947162534044:Peptide=.LM[15.9949]LTRCDH.:PPM=1.55067870530624	TRUE	1.187	HLA	nuORF	MSFragger	AL20210812_SR_ERV_VT_EG__IFN_TMT10_Fxn02_offline_analysis	local
14789	MSFraggerFilter	SearchTime=1:Hyperscore=8.76099967956543:ExpectScore=-0.437224555069252:Peptide=.YHFGTEVL.:PPM=-0.743883606895026	TRUE	1.1782	HLA	nuORF	MSFragger	AL20210812_SR_ERV_VT_EG__IFN_TMT10_Fxn02_offline_analysis	local
14793	MSFraggerFilter	SearchTime=1:Hyperscore=9.46300029754639:ExpectScore=-0.997345172164947:Peptide=.ARPLEARGGWL.:PPM=-2.80073961061159	TRUE	1.495	HLA	nuORF	MSFragger	AL20210812_SR_ERV_VT_EG__IFN_TMT10_Fxn02_offline_analysis	local
14794	MSFraggerFilter	SearchTime=1:Hyperscore=22.4080009460449:ExpectScore=6.94452136706019:Peptide=.EPRYPPHSL.:PPM=-0.472418503983806	TRUE	1.7006	HLA	nuORF	MSFragger	AL20210812_SR_ERV_VT_EG__IFN_TMT10_Fxn02_offline_analysis	local
14795	MSFraggerFilter	SearchTime=1:Hyperscore=14.5509996414185:ExpectScore=0.0335160949099488:Peptide=.SADGRRQLAL.:PPM=0.390078756839326	TRUE	1.6917	HLA	nuORF	MSFragger	AL20210812_SR_ERV_VT_EG__IFN_TMT10_Fxn02_offline_analysis	local
14796	MSFraggerFilter	SearchTime=2:Hyperscore=17.2490005493164:ExpectScore=1.90342509040871:Peptide=.SPSRPGSTAF.:PPM=1.44634388135511	TRUE	2.7238	HLA	nuORF	MSFragger	AL20210812_SR_ERV_VT_EG__IFN_TMT10_Fxn02_offline_analysis	local
14797	MSFraggerFilter	SearchTime=1:Hyperscore=20.2789993286133:ExpectScore=2.04662498556964:Peptide=.QPATTTARL.:PPM=2.69676867886934	TRUE	2.0296	HLA	nuORF	MSFragger	AL20210812_SR_ERV_VT_EG__IFN_TMT10_Fxn02_offline_analysis	local
14798	MSFraggerFilter	SearchTime=1:Hyperscore=10.7609996795654:ExpectScore=0.228840652814751:Peptide=.PRQPPM[15.9949]SL.:PPM=3.01154383030416	TRUE	1.3239	HLA	nuORF	MSFragger	AL20210812_SR_ERV_VT_EG__IFN_TMT10_Fxn02_offline_analysis	local
14799	MSFraggerFilter	SearchTime=0:Hyperscore=6.47200012207031:ExpectScore=-0.720524477753653:Peptide=.KMAKMGYEEEAEKRS.:PPM=-4.76314321857745	TRUE	0.6512	HLA	nuORF	MSFragger	AL20210812_SR_ERV_VT_EG__IFN_TMT10_Fxn02_offline_analysis	local
14800	MSFraggerFilter	SearchTime=1:Hyperscore=23.6310005187988:ExpectScore=7.23841501265305:Peptide=.QENGPTAKAY.:PPM=1.66263333269838	TRUE	1.8661	HLA	nuORF	MSFragger	AL20210812_SR_ERV_VT_EG__IFN_TMT10_Fxn02_offline_analysis	local
14801	MSFraggerFilter	SearchTime=1:Hyperscore=17.4869995117188:ExpectScore=2.0305780835133:Peptide=.VPQGGSHSL.:PPM=2.94177069734786	TRUE	1.4637	HLA	nuORF	MSFragger	AL20210812_SR_ERV_VT_EG__IFN_TMT10_Fxn02_offline_analysis	local
14802	MSFraggerFilter	SearchTime=0:Hyperscore=3.49300003051758:ExpectScore=-0.579675748630191:Peptide=.LVLLKRRRKLGAR.:PPM=2.54084868944729	TRUE	0.6533	HLA	nuORF	MSFragger	AL20210812_SR_ERV_VT_EG__IFN_TMT10_Fxn02_offline_analysis	local
14804	MSFraggerFilter	SearchTime=2:Hyperscore=12.9619998931885:ExpectScore=-0.324996335153711:Peptide=.APRCHALSLVSL.:PPM=2.51527345522034	TRUE	2.8708	HLA	nuORF	MSFragger	AL20210812_SR_ERV_VT_EG__IFN_TMT10_Fxn02_offline_analysis	local
14805	MSFraggerFilter	SearchTime=1:Hyperscore=13.6140003204346:ExpectScore=-0.663441563685764:Peptide=.AEDKPRAQL.:PPM=1.4527865561465	TRUE	1.6053	HLA	nuORF	MSFragger	AL20210812_SR_ERV_VT_EG__IFN_TMT10_Fxn02_offline_analysis	local
14806	MSFraggerFilter	SearchTime=1:Hyperscore=14.8950004577637:ExpectScore=-0.433066627362443:Peptide=.RPVNSAAL.:PPM=0.798929459037073	TRUE	1.1633	HLA	nuORF	MSFragger	AL20210812_SR_ERV_VT_EG__IFN_TMT10_Fxn02_offline_analysis	local
14807	MSFraggerFilter	SearchTime=1:Hyperscore=13.2670001983643:ExpectScore=3.02621994849934:Peptide=.HPM[15.9949]GGLNAM.:PPM=2.22063358859062	TRUE	1.1749	HLA	nuORF	MSFragger	AL20210812_SR_ERV_VT_EG__IFN_TMT10_Fxn02_offline_analysis	local
14809	MSFraggerFilter	SearchTime=1:Hyperscore=9.13899993896484:ExpectScore=-1.42406295455037:Peptide=.LFGDGAFGYSL.:PPM=-6.87974710979769	TRUE	1.5948	HLA	nuORF	MSFragger	AL20210812_SR_ERV_VT_EG__IFN_TMT10_Fxn02_offline_analysis	local
14810	MSFraggerFilter	SearchTime=0:Hyperscore=3.70300006866455:ExpectScore=-0.458790020026771:Peptide=.RKKLIKDMKAKIR.:PPM=-6.3896427904766	TRUE	0.5225	HLA	nuORF	MSFragger	AL20210812_SR_ERV_VT_EG__IFN_TMT10_Fxn02_offline_analysis	local
14811	MSFraggerFilter	SearchTime=0:Hyperscore=5.93200016021729:ExpectScore=-0.329336240151118:Peptide=.RDGKLMKKWEPQR.:PPM=-3.41753492774815	TRUE	0.5133	HLA	nuORF	MSFragger	AL20210812_SR_ERV_VT_EG__IFN_TMT10_Fxn02_offline_analysis	local
14813	MSFraggerFilter	SearchTime=0:Hyperscore=6.0310001373291:ExpectScore=-0.269978043620564:Peptide=.RDDTHYLLYIYDKMR.:PPM=-4.38749528079437	TRUE	0.3667	HLA	nuORF	MSFragger	AL20210812_SR_ERV_VT_EG__IFN_TMT10_Fxn02_offline_analysis	local
14815	MSFraggerFilter	SearchTime=1:Hyperscore=10.3690004348755:ExpectScore=-1.12837065126589:Peptide=.AVYIYHGSGK.:PPM=-1.14648331714933	TRUE	1.1527	HLA	nuORF	MSFragger	AL20210812_SR_ERV_VT_EG__IFN_TMT10_Fxn02_offline_analysis	local
14817	MSFraggerFilter	SearchTime=1:Hyperscore=8.20100021362305:ExpectScore=-1.26923600431243:Peptide=.ASTRAPRWAPL.:PPM=-4.03884380030775	TRUE	1.4766	HLA	nuORF	MSFragger	AL20210812_SR_ERV_VT_EG__IFN_TMT10_Fxn02_offline_analysis	local
14818	MSFraggerFilter	SearchTime=2:Hyperscore=21.7099990844727:ExpectScore=6.74415551601498:Peptide=.EPRYPPHSL.:PPM=2.02056752514099	TRUE	2.1401	HLA	nuORF	MSFragger	AL20210812_SR_ERV_VT_EG__IFN_TMT10_Fxn02_offline_analysis	local
14819	MSFraggerFilter	SearchTime=1:Hyperscore=14.2250003814697:ExpectScore=3.76370241256739:Peptide=.AEKAYHEQL.:PPM=3.13199935130992	TRUE	1.6044	HLA	nuORF	MSFragger	AL20210812_SR_ERV_VT_EG__IFN_TMT10_Fxn02_offline_analysis	local
14820	MSFraggerFilter	SearchTime=1:Hyperscore=27.1389999389648:ExpectScore=7.27490274535636:Peptide=.STSSPSVPK.:PPM=1.76718277075045	TRUE	1.3071	HLA	nuORF	MSFragger	AL20210812_SR_ERV_VT_EG__IFN_TMT10_Fxn02_offline_analysis	local
14821	MSFraggerFilter	SearchTime=0:Hyperscore=1.2940000295639:ExpectScore=-0.694229372755671:Peptide=.GASAGCF.:PPM=4.60870414789273	TRUE	0.585	HLA	nuORF	MSFragger	AL20210812_SR_ERV_VT_EG__IFN_TMT10_Fxn02_offline_analysis	local
14822	MSFraggerFilter	SearchTime=1:Hyperscore=8.11900043487549:ExpectScore=-1.25702673536369:Peptide=.YNRREDL.:PPM=-7.62256062510779	TRUE	1.1474	HLA	nuORF	MSFragger	AL20210812_SR_ERV_VT_EG__IFN_TMT10_Fxn02_offline_analysis	local
14826	MSFraggerFilter	SearchTime=8:Hyperscore=14.5209999084473:ExpectScore=-0.761177140476199:Peptide=.APLGRAQAGLPCL.:PPM=2.51527345522034	TRUE	8.9334	HLA	nuORF	MSFragger	AL20210812_SR_ERV_VT_EG__IFN_TMT10_Fxn02_offline_analysis	local
14827	MSFraggerFilter	SearchTime=1:Hyperscore=12.1660003662109:ExpectScore=-0.318789454814068:Peptide=.AEDKPRAQL.:PPM=1.4527865561465	TRUE	1.625	HLA	nuORF	MSFragger	AL20210812_SR_ERV_VT_EG__IFN_TMT10_Fxn02_offline_analysis	local
14828	MSFraggerFilter	SearchTime=1:Hyperscore=23.9020004272461:ExpectScore=3.61809463569151:Peptide=.QPATTTARL.:PPM=1.34847745548316	TRUE	1.7692	HLA	nuORF	MSFragger	AL20210812_SR_ERV_VT_EG__IFN_TMT10_Fxn02_offline_analysis	local
14830	MSFraggerFilter	SearchTime=1:Hyperscore=12.3870000839233:ExpectScore=1.54343695666739:Peptide=.PRQPPM[15.9949]SL.:PPM=2.3275744041	TRUE	1.3879	HLA	nuORF	MSFragger	AL20210812_SR_ERV_VT_EG__IFN_TMT10_Fxn02_offline_analysis	local
14831	MSFraggerFilter	SearchTime=1:Hyperscore=15.8090000152588:ExpectScore=0.234958753121055:Peptide=.SPSRPGSTAF.:PPM=2.09430034002001	TRUE	1.94	HLA	nuORF	MSFragger	AL20210812_SR_ERV_VT_EG__IFN_TMT10_Fxn02_offline_analysis	local
14832	MSFraggerFilter	SearchTime=0:Hyperscore=3.11500000953674:ExpectScore=-0.797270050824987:Peptide=.AENAKTNHLTM[15.9949].:PPM=-0.32634605473323	TRUE	0.8647	HLA	nuORF	MSFragger	AL20210812_SR_ERV_VT_EG__IFN_TMT10_Fxn02_offline_analysis	local
14833	MSFraggerFilter	SearchTime=3:Hyperscore=29.492000579834:ExpectScore=10.9469080088393:Peptide=.GIAQPGSDK.:PPM=2.47842092818792	TRUE	3.1933	HLA	nuORF	MSFragger	AL20210812_SR_ERV_VT_EG__IFN_TMT10_Fxn02_offline_analysis	local
14834	MSFraggerFilter	SearchTime=0:Hyperscore=5.1230001449585:ExpectScore=-0.792664842358473:Peptide=.RPHLLKKKILGR.:PPM=6.21768409989525	TRUE	0.6755	HLA	nuORF	MSFragger	AL20210812_SR_ERV_VT_EG__IFN_TMT10_Fxn02_offline_analysis	local
14835	MSFraggerFilter	SearchTime=1:Hyperscore=7.77699995040894:ExpectScore=-0.856156559835923:Peptide=.IGYARNASLKQQ.:PPM=5.97497531729102	TRUE	1.8151	HLA	nuORF	MSFragger	AL20210812_SR_ERV_VT_EG__IFN_TMT10_Fxn02_offline_analysis	local
14837	MSFraggerFilter	SearchTime=1:Hyperscore=7.40700006484985:ExpectScore=-1.33223704079437:Peptide=.SPGSPPVRAPPRL.:PPM=-0.545515289422756	TRUE	1.8244	HLA	nuORF	MSFragger	AL20210812_SR_ERV_VT_EG__IFN_TMT10_Fxn02_offline_analysis	local
14838	MSFraggerFilter	SearchTime=1:Hyperscore=10.3929996490479:ExpectScore=-1.06633858303215:Peptide=.AVYIYHGSGK.:PPM=-1.14648331714933	TRUE	1.4288	HLA	nuORF	MSFragger	AL20210812_SR_ERV_VT_EG__IFN_TMT10_Fxn02_offline_analysis	local
14839	MSFraggerFilter	SearchTime=0:Hyperscore=6.83900022506714:ExpectScore=-0.855187769724796:Peptide=.TRM[15.9949]FILI.:PPM=4.59100321597174	TRUE	0.7043	HLA	nuORF	MSFragger	AL20210812_SR_ERV_VT_EG__IFN_TMT10_Fxn02_offline_analysis	local
14841	MSFraggerFilter	SearchTime=2:Hyperscore=26.6690006256104:ExpectScore=5.11645202034088:Peptide=.APNNGQNKSL.:PPM=3.28043001176981	TRUE	2.2339	HLA	nuORF	MSFragger	AL20210812_SR_ERV_VT_EG__IFN_TMT10_Fxn02_offline_analysis	local
14843	MSFraggerFilter	SearchTime=2:Hyperscore=8.37800025939941:ExpectScore=-1.40171990311213:Peptide=.GDTASYFSLHG.:PPM=7.71355402922699	TRUE	2.1305	HLA	nuORF	MSFragger	AL20210812_SR_ERV_VT_EG__IFN_TMT10_Fxn02_offline_analysis	local
14848	MSFraggerFilter	SearchTime=1:Hyperscore=15.585000038147:ExpectScore=3.43404486246529:Peptide=.AEKAYHEQL.:PPM=1.38539381494106	TRUE	1.6147	HLA	nuORF	MSFragger	AL20210812_SR_ERV_VT_EG__IFN_TMT10_Fxn02_offline_analysis	local
14849	MSFraggerFilter	SearchTime=1:Hyperscore=12.0109996795654:ExpectScore=-0.324213603193227:Peptide=.AEDKPRAQL.:PPM=1.4527865561465	TRUE	1.2839	HLA	nuORF	MSFragger	AL20210812_SR_ERV_VT_EG__IFN_TMT10_Fxn02_offline_analysis	local
14850	MSFraggerFilter	SearchTime=1:Hyperscore=14.5459995269775:ExpectScore=0.0356112691973509:Peptide=.APGLGAQCVPLQL.:PPM=9.23842351735938	TRUE	1.6379	HLA	nuORF	MSFragger	AL20210812_SR_ERV_VT_EG__IFN_TMT10_Fxn02_offline_analysis	local
14852	MSFraggerFilter	SearchTime=1:Hyperscore=15.8149995803833:ExpectScore=-0.498837582958434:Peptide=.SPGTRPTL.:PPM=2.67627822821153	TRUE	1.5501	HLA	nuORF	MSFragger	AL20210812_SR_ERV_VT_EG__IFN_TMT10_Fxn02_offline_analysis	local
14853	MSFraggerFilter	SearchTime=1:Hyperscore=16.6439990997314:ExpectScore=3.54331184757285:Peptide=.RESEYKQVY.:PPM=1.18340255793132	TRUE	2.0175	HLA	nuORF	MSFragger	AL20210812_SR_ERV_VT_EG__IFN_TMT10_Fxn02_offline_analysis	local
14854	MSFraggerFilter	SearchTime=1:Hyperscore=18.7320003509521:ExpectScore=6.55148559974835:Peptide=.EPRYPPHSL.:PPM=2.02056752514099	TRUE	2.016	HLA	nuORF	MSFragger	AL20210812_SR_ERV_VT_EG__IFN_TMT10_Fxn02_offline_analysis	local
14856	MSFraggerFilter	SearchTime=2:Hyperscore=24.5450000762939:ExpectScore=8.01235627123963:Peptide=.AEKAYHEQL.:PPM=1.30548135910701	TRUE	2.1768	HLA	nuORF	MSFragger	AL20210812_SR_ERV_VT_EG__IFN_TMT10_Fxn02_offline_analysis	local
14859	MSFraggerFilter	SearchTime=0:Hyperscore=29.5069999694824:ExpectScore=9.55148529814028:Peptide=.GIAQPGSDK.:PPM=1.12479906044195	TRUE	1.0543	HLA	nuORF	MSFragger	AL20210812_SR_ERV_VT_EG__IFN_TMT10_Fxn02_offline_analysis	local
14861	MSFraggerFilter	SearchTime=1:Hyperscore=7.19299983978271:ExpectScore=-1.74990267306633:Peptide=.SPGSPPVRAPPRL.:PPM=-0.93039845891601	TRUE	1.4645	HLA	nuORF	MSFragger	AL20210812_SR_ERV_VT_EG__IFN_TMT10_Fxn02_offline_analysis	local
14862	MSFraggerFilter	SearchTime=1:Hyperscore=12.3489999771118:ExpectScore=-0.696164460270679:Peptide=.MTIGTFGIWAA.:PPM=2.11457810520066	TRUE	1.5874	HLA	nuORF	MSFragger	AL20210812_SR_ERV_VT_EG__IFN_TMT10_Fxn02_offline_analysis	local
14863	MSFraggerFilter	SearchTime=4:Hyperscore=9.51599979400635:ExpectScore=-1.06376264783795:Peptide=.APPARQSSGAAVLV.:PPM=-8.55768361222544	TRUE	4.9047	HLA	nuORF	MSFragger	AL20210812_SR_ERV_VT_EG__IFN_TMT10_Fxn02_offline_analysis	local
14864	MSFraggerFilter	SearchTime=2:Hyperscore=10.1789999008179:ExpectScore=-1.34657039139515:Peptide=.SNGGYGSGFSIIERR.:PPM=8.68382951211061	TRUE	2.5468	HLA	nuORF	MSFragger	AL20210812_SR_ERV_VT_EG__IFN_TMT10_Fxn02_offline_analysis	local
14866	MSFraggerFilter	SearchTime=1:Hyperscore=15.1319999694824:ExpectScore=3.91656280443267:Peptide=.HPM[15.9949]GGLNAM.:PPM=-0.34003713949754	TRUE	1.0465	HLA	nuORF	MSFragger	AL20210812_SR_ERV_VT_EG__IFN_TMT10_Fxn02_offline_analysis	local
14867	MSFraggerFilter	SearchTime=1:Hyperscore=7.08900022506714:ExpectScore=-2.19326887005372:Peptide=.HIYM[15.9949]KRAQMGR.:PPM=-3.45342466986242	TRUE	1.2928	HLA	nuORF	MSFragger	AL20210812_SR_ERV_VT_EG__IFN_TMT10_Fxn02_offline_analysis	local
14868	MSFraggerFilter	SearchTime=1:Hyperscore=23.0330009460449:ExpectScore=3.37890437913013:Peptide=.APNGVRNGL.:PPM=1.18214797919533	TRUE	1.2766	HLA	nuORF	MSFragger	AL20210812_SR_ERV_VT_EG__IFN_TMT10_Fxn02_offline_analysis	local
14870	MSFraggerFilter	SearchTime=1:Hyperscore=15.6520004272461:ExpectScore=2.98283552783994:Peptide=.AEKAYHEQL.:PPM=1.38539381494106	TRUE	1.574	HLA	nuORF	MSFragger	AL20210812_SR_ERV_VT_EG__IFN_TMT10_Fxn02_offline_analysis	local
14871	MSFraggerFilter	SearchTime=1:Hyperscore=13.7130002975464:ExpectScore=0.201195506348301:Peptide=.AEDKPRAQL.:PPM=1.65482422556195	TRUE	1.4246	HLA	nuORF	MSFragger	AL20210812_SR_ERV_VT_EG__IFN_TMT10_Fxn02_offline_analysis	local
14872	MSFraggerFilter	SearchTime=3:Hyperscore=26.6909999847412:ExpectScore=4.65979377536972:Peptide=.APNNGQNKSL.:PPM=2.48034793760866	TRUE	3.0656	HLA	nuORF	MSFragger	AL20210812_SR_ERV_VT_EG__IFN_TMT10_Fxn02_offline_analysis	local
14873	MSFraggerFilter	SearchTime=1:Hyperscore=9.04599952697754:ExpectScore=-1.88909096934571:Peptide=.GLCQCCK.:PPM=-6.22467529711826	TRUE	1.1743	HLA	nuORF	MSFragger	AL20210812_SR_ERV_VT_EG__IFN_TMT10_Fxn02_offline_analysis	local
14874	MSFraggerFilter	SearchTime=0:Hyperscore=7.17700004577637:ExpectScore=-1.04546762184551:Peptide=.WAFFLLL.:PPM=4.53255450662167	TRUE	0.6696	HLA	nuORF	MSFragger	AL20210812_SR_ERV_VT_EG__IFN_TMT10_Fxn02_offline_analysis	local
14875	MSFraggerFilter	SearchTime=0:Hyperscore=6.94700002670288:ExpectScore=-0.495421620168834:Peptide=.PYM[15.9949]DCTTCLEKGQG.:PPM=-8.24864819665522	TRUE	0.891	HLA	nuORF	MSFragger	AL20210812_SR_ERV_VT_EG__IFN_TMT10_Fxn02_offline_analysis	local
14876	MSFraggerFilter	SearchTime=0:Hyperscore=3.75099992752075:ExpectScore=-0.431159135396028:Peptide=.AGGVGVV.:PPM=1.82187052263182	TRUE	0.5821	HLA	nuORF	MSFragger	AL20210812_SR_ERV_VT_EG__IFN_TMT10_Fxn02_offline_analysis	local
14881	MSFraggerFilter	SearchTime=1:Hyperscore=29.3689994812012:ExpectScore=11.0203339606697:Peptide=.GIAQPGSDK.:PPM=1.12479906044195	TRUE	1.0237	HLA	nuORF	MSFragger	AL20210812_SR_ERV_VT_EG__IFN_TMT10_Fxn02_offline_analysis	local
14884	MSFraggerFilter	SearchTime=1:Hyperscore=14.4219999313354:ExpectScore=-0.0606329243583703:Peptide=.APGLGAQCVPLQL.:PPM=9.49617797037035	TRUE	1.5515	HLA	nuORF	MSFragger	AL20210812_SR_ERV_VT_EG__IFN_TMT10_Fxn02_offline_analysis	local
14885	MSFraggerFilter	SearchTime=2:Hyperscore=15.9610004425049:ExpectScore=2.26743578160029:Peptide=.EPRYPPHSL.:PPM=1.79393243145927	TRUE	2.8252	HLA	nuORF	MSFragger	AL20210812_SR_ERV_VT_EG__IFN_TMT10_Fxn02_offline_analysis	local
14886	MSFraggerFilter	SearchTime=1:Hyperscore=12.2950000762939:ExpectScore=-0.159959499838109:Peptide=.SPRPAPSAVLTL.:PPM=-2.0048413164388	TRUE	1.4867	HLA	nuORF	MSFragger	AL20210812_SR_ERV_VT_EG__IFN_TMT10_Fxn02_offline_analysis	local
14890	MSFraggerFilter	SearchTime=1:Hyperscore=7.98299980163574:ExpectScore=-0.495172230085385:Peptide=.RAENEKM.:PPM=-9.82187692509095	TRUE	1.5712	HLA	nuORF	MSFragger	AL20210812_SR_ERV_VT_EG__IFN_TMT10_Fxn02_offline_analysis	local
14892	MSFraggerFilter	SearchTime=1:Hyperscore=13.4949998855591:ExpectScore=3.75468565527489:Peptide=.AEKAYHEQL.:PPM=1.19132653331841	TRUE	1.4793	HLA	nuORF	MSFragger	AL20210812_SR_ERV_VT_EG__IFN_TMT10_Fxn02_offline_analysis	local
14893	MSFraggerFilter	SearchTime=1:Hyperscore=12.2410001754761:ExpectScore=-1.07978029763501:Peptide=.TEMKTRTL.:PPM=7.06328621085547	TRUE	1.4527	HLA	nuORF	MSFragger	AL20210812_SR_ERV_VT_EG__IFN_TMT10_Fxn02_offline_analysis	local
14894	MSFraggerFilter	SearchTime=2:Hyperscore=13.6230001449585:ExpectScore=0.0845194556503386:Peptide=.MTIGTFGIWAA.:PPM=0.610002388553441	TRUE	2.8654	HLA	nuORF	MSFragger	AL20210812_SR_ERV_VT_EG__IFN_TMT10_Fxn02_offline_analysis	local
14898	MSFraggerFilter	SearchTime=0:Hyperscore=8.54899978637695:ExpectScore=-0.50353703958306:Peptide=.YVSHLWL.:PPM=7.03180133086468	TRUE	0.6904	HLA	nuORF	MSFragger	AL20210812_SR_ERV_VT_EG__IFN_TMT10_Fxn02_offline_analysis	local
14899	MSFraggerFilter	SearchTime=1:Hyperscore=5.64799976348877:ExpectScore=-0.421329650130968:Peptide=.HTGEEPGRRAAKP.:PPM=-3.52516614216211	TRUE	1.4027	HLA	nuORF	MSFragger	AL20210812_SR_ERV_VT_EG__IFN_TMT10_Fxn02_offline_analysis	local
14900	MSFraggerFilter	SearchTime=1:Hyperscore=19.8020000457764:ExpectScore=2.32024873206544:Peptide=.APNGVRNGL.:PPM=1.18214797919533	TRUE	1.1289	HLA	nuORF	MSFragger	AL20210812_SR_ERV_VT_EG__IFN_TMT10_Fxn02_offline_analysis	local
14903	MSFraggerFilter	SearchTime=0:Hyperscore=29.3600006103516:ExpectScore=10.4566279467169:Peptide=.GIAQPGSDK.:PPM=1.42560392003605	TRUE	0.9933	HLA	nuORF	MSFragger	AL20210812_SR_ERV_VT_EG__IFN_TMT10_Fxn02_offline_analysis	local
14905	MSFraggerFilter	SearchTime=0:Hyperscore=7.41099977493286:ExpectScore=-0.917442393134187:Peptide=.ERPFECCDCGKAF.:PPM=-3.33381693881107	TRUE	0.5928	HLA	nuORF	MSFragger	AL20210812_SR_ERV_VT_EG__IFN_TMT10_Fxn02_offline_analysis	local
14906	MSFraggerFilter	SearchTime=1:Hyperscore=15.4799995422363:ExpectScore=-0.580520791843617:Peptide=.APRGGAQTPL.:PPM=2.06230111254335	TRUE	1.3647	HLA	nuORF	MSFragger	AL20210812_SR_ERV_VT_EG__IFN_TMT10_Fxn02_offline_analysis	local
14907	MSFraggerFilter	SearchTime=5:Hyperscore=4.84700012207031:ExpectScore=-0.866560842930703:Peptide=.GLCQCCK.:PPM=-7.30951922090809	TRUE	5.5889	HLA	nuORF	MSFragger	AL20210812_SR_ERV_VT_EG__IFN_TMT10_Fxn02_offline_analysis	local
14908	MSFraggerFilter	SearchTime=0:Hyperscore=5.77299976348877:ExpectScore=-0.418494938120794:Peptide=.DRLRKLRKEKRKKR.:PPM=3.45735601143236	TRUE	0.6721	HLA	nuORF	MSFragger	AL20210812_SR_ERV_VT_EG__IFN_TMT10_Fxn02_offline_analysis	local
14910	MSFraggerFilter	SearchTime=0:Hyperscore=5.39799976348877:ExpectScore=-2.73121558308033:Peptide=.PCALLNGGCHD.:PPM=-2.50045129453378	TRUE	1.007	HLA	nuORF	MSFragger	AL20210812_SR_ERV_VT_EG__IFN_TMT10_Fxn02_offline_analysis	local
14912	MSFraggerFilter	SearchTime=0:Hyperscore=5.80800008773804:ExpectScore=-1.01519551755347:Peptide=.QHEQYVAEAEEKLQR.:PPM=3.26186633214134	TRUE	0.7802	HLA	nuORF	MSFragger	AL20210812_SR_ERV_VT_EG__IFN_TMT10_Fxn02_offline_analysis	local
14914	MSFraggerFilter	SearchTime=1:Hyperscore=12.0089998245239:ExpectScore=-1.34652641822374:Peptide=.TEMKTRTL.:PPM=7.2720773446978	TRUE	1.4764	HLA	nuORF	MSFragger	AL20210812_SR_ERV_VT_EG__IFN_TMT10_Fxn02_offline_analysis	local
14915	MSFraggerFilter	SearchTime=1:Hyperscore=14.371000289917:ExpectScore=3.1917907780095:Peptide=.AEKAYHEQL.:PPM=1.57946109700496	TRUE	1.5938	HLA	nuORF	MSFragger	AL20210812_SR_ERV_VT_EG__IFN_TMT10_Fxn02_offline_analysis	local
14916	MSFraggerFilter	SearchTime=1:Hyperscore=10.8599996566772:ExpectScore=-0.438682577789953:Peptide=.SPRPAPSAVLTL.:PPM=-1.7264556089122	TRUE	1.2681	HLA	nuORF	MSFragger	AL20210812_SR_ERV_VT_EG__IFN_TMT10_Fxn02_offline_analysis	local
14917	MSFraggerFilter	SearchTime=1:Hyperscore=7.26999998092651:ExpectScore=-1.63804594026503:Peptide=.GLVPGEPAGRPPAL.:PPM=5.8906654201963	TRUE	1.5316	HLA	nuORF	MSFragger	AL20210812_SR_ERV_VT_EG__IFN_TMT10_Fxn02_offline_analysis	local
14918	MSFraggerFilter	SearchTime=3:Hyperscore=17.7199993133545:ExpectScore=2.81700495565489:Peptide=.RPGQQTSVI.:PPM=0.907296540406319	TRUE	3.3092	HLA	nuORF	MSFragger	AL20210812_SR_ERV_VT_EG__IFN_TMT10_Fxn02_offline_analysis	local
14919	MSFraggerFilter	SearchTime=0:Hyperscore=4.23299980163574:ExpectScore=0.421948609409079:Peptide=.RDLKCCMGMCGKSCV.:PPM=-8.70984083666416	TRUE	0.6109	HLA	nuORF	MSFragger	AL20210812_SR_ERV_VT_EG__IFN_TMT10_Fxn02_offline_analysis	local
14920	MSFraggerFilter	SearchTime=1:Hyperscore=7.84200000762939:ExpectScore=-0.852709698975727:Peptide=.RAENEKM.:PPM=-9.82187692509095	TRUE	1.1762	HLA	nuORF	MSFragger	AL20210812_SR_ERV_VT_EG__IFN_TMT10_Fxn02_offline_analysis	local
14921	MSFraggerFilter	SearchTime=0:Hyperscore=11.0200004577637:ExpectScore=0.800946205470094:Peptide=.AAAIRAAAA.:PPM=1.58645181176475	TRUE	0.9792	HLA	nuORF	MSFragger	AL20210812_SR_ERV_VT_EG__IFN_TMT10_Fxn02_offline_analysis	local
14922	MSFraggerFilter	SearchTime=1:Hyperscore=13.0939998626709:ExpectScore=-0.312257800771907:Peptide=.HSDISKD.:PPM=1.76258002225833	TRUE	1.5631	HLA	nuORF	MSFragger	AL20210812_SR_ERV_VT_EG__IFN_TMT10_Fxn02_offline_analysis	local
14923	MSFraggerFilter	SearchTime=1:Hyperscore=10.7550001144409:ExpectScore=-0.424431421688347:Peptide=.EVLLTYSRP.:PPM=5.71154777846385	TRUE	1.7492	HLA	nuORF	MSFragger	AL20210812_SR_ERV_VT_EG__IFN_TMT10_Fxn02_offline_analysis	local
14925	MSFraggerFilter	SearchTime=1:Hyperscore=29.1079998016357:ExpectScore=10.1386840669265:Peptide=.GIAQPGSDK.:PPM=2.47842092818792	TRUE	1.0735	HLA	nuORF	MSFragger	AL20210812_SR_ERV_VT_EG__IFN_TMT10_Fxn02_offline_analysis	local
14927	MSFraggerFilter	SearchTime=2:Hyperscore=10.7550001144409:ExpectScore=-0.389489538914352:Peptide=.ADLALFHL.:PPM=-1.69266930036558	TRUE	2.8364	HLA	nuORF	MSFragger	AL20210812_SR_ERV_VT_EG__IFN_TMT10_Fxn02_offline_analysis	local
14928	MSFraggerFilter	SearchTime=1:Hyperscore=12.7790002822876:ExpectScore=2.27317097152879:Peptide=.RPNDSRMLVA.:PPM=3.77983854283665	TRUE	1.5564	HLA	nuORF	MSFragger	AL20210812_SR_ERV_VT_EG__IFN_TMT10_Fxn02_offline_analysis	local
14929	MSFraggerFilter	SearchTime=0:Hyperscore=9.09099960327148:ExpectScore=-0.985460462517153:Peptide=.YQHMLLL.:PPM=4.78752183645192	TRUE	0.9026	HLA	nuORF	MSFragger	AL20210812_SR_ERV_VT_EG__IFN_TMT10_Fxn02_offline_analysis	local
14930	MSFraggerFilter	SearchTime=2:Hyperscore=11.5869998931885:ExpectScore=0.0731774265439498:Peptide=.STTDPTFKD.:PPM=6.13407701353046	TRUE	2.2801	HLA	nuORF	MSFragger	AL20210812_SR_ERV_VT_EG__IFN_TMT10_Fxn02_offline_analysis	local
14931	MSFraggerFilter	SearchTime=0:Hyperscore=4.53599977493286:ExpectScore=-0.554923139323672:Peptide=.SPPMIVI.:PPM=8.12184171408864	TRUE	0.6646	HLA	nuORF	MSFragger	AL20210812_SR_ERV_VT_EG__IFN_TMT10_Fxn02_offline_analysis	local
14932	MSFraggerFilter	SearchTime=1:Hyperscore=18.5540008544922:ExpectScore=2.44385254834129:Peptide=.KPESRVNGL.:PPM=2.79489752372413	TRUE	1.4355	HLA	nuORF	MSFragger	AL20210812_SR_ERV_VT_EG__IFN_TMT10_Fxn02_offline_analysis	local
14934	MSFraggerFilter	SearchTime=2:Hyperscore=7.14099979400635:ExpectScore=-2.24271441214674:Peptide=.HRKTPTFLGATAGMR.:PPM=-1.68345309467153	TRUE	2.7437	HLA	nuORF	MSFragger	AL20210812_SR_ERV_VT_EG__IFN_TMT10_Fxn02_offline_analysis	local
14936	MSFraggerFilter	SearchTime=1:Hyperscore=13.1639995574951:ExpectScore=-1.24280969078422:Peptide=.SRYRRGSLTL.:PPM=8.50095774132607	TRUE	1.4911	HLA	nuORF	MSFragger	AL20210812_SR_ERV_VT_EG__IFN_TMT10_Fxn02_offline_analysis	local
14937	MSFraggerFilter	SearchTime=1:Hyperscore=15.5050001144409:ExpectScore=2.74926699040253:Peptide=.RESEYKQVY.:PPM=1.90677202423185	TRUE	1.7575	HLA	nuORF	MSFragger	AL20210812_SR_ERV_VT_EG__IFN_TMT10_Fxn02_offline_analysis	local
14938	MSFraggerFilter	SearchTime=0:Hyperscore=4.11199998855591:ExpectScore=-0.798997073637859:Peptide=.SRIYLLS.:PPM=-9.54819236828554	TRUE	0.5138	HLA	nuORF	MSFragger	AL20210812_SR_ERV_VT_EG__IFN_TMT10_Fxn02_offline_analysis	local
14939	MSFraggerFilter	SearchTime=1:Hyperscore=12.8430004119873:ExpectScore=-0.445159071010031:Peptide=.APAITPSTIP.:PPM=-9.07656368382101	TRUE	1.1257	HLA	nuORF	MSFragger	AL20210812_SR_ERV_VT_EG__IFN_TMT10_Fxn02_offline_analysis	local
14940	MSFraggerFilter	SearchTime=1:Hyperscore=12.2559995651245:ExpectScore=1.9507084018956:Peptide=.TCMGAQSMLTGCAK.:PPM=-6.33918607897566	TRUE	1.0882	HLA	nuORF	MSFragger	AL20210812_SR_ERV_VT_EG__IFN_TMT10_Fxn02_offline_analysis	local
14941	MSFraggerFilter	SearchTime=1:Hyperscore=9.5:ExpectScore=2.54067408772036:Peptide=.SESAQSKM[15.9949]L.:PPM=2.6795388765134	TRUE	1.0324	HLA	nuORF	MSFragger	AL20210812_SR_ERV_VT_EG__IFN_TMT10_Fxn02_offline_analysis	local
14942	MSFraggerFilter	SearchTime=5:Hyperscore=10.4390001296997:ExpectScore=-0.794807935559686:Peptide=.DARGYSI.:PPM=9.23894871293906	TRUE	5.8912	HLA	nuORF	MSFragger	AL20210812_SR_ERV_VT_EG__IFN_TMT10_Fxn02_offline_analysis	local
14945	MSFraggerFilter	SearchTime=0:Hyperscore=6.17999982833862:ExpectScore=-1.42526030991161:Peptide=.ECTEMPFVCSQKC.:PPM=-0.351020552573363	TRUE	0.9013	HLA	nuORF	MSFragger	AL20210812_SR_ERV_VT_EG__IFN_TMT10_Fxn02_offline_analysis	local
14947	MSFraggerFilter	SearchTime=1:Hyperscore=13.1479997634888:ExpectScore=-0.312523487869433:Peptide=.HSDSKDI.:PPM=2.47760786068387	TRUE	1.8804	HLA	nuORF	MSFragger	AL20210812_SR_ERV_VT_EG__IFN_TMT10_Fxn02_offline_analysis	local
14948	MSFraggerFilter	SearchTime=1:Hyperscore=11.0620002746582:ExpectScore=-0.404965655424937:Peptide=.SPRPAPSAVLTL.:PPM=-1.16968419401723	TRUE	1.192	HLA	nuORF	MSFragger	AL20210812_SR_ERV_VT_EG__IFN_TMT10_Fxn02_offline_analysis	local
14949	MSFraggerFilter	SearchTime=1:Hyperscore=8.5600004196167:ExpectScore=-1.08480798045636:Peptide=.SPGSPPVRAPPRL.:PPM=-0.545515289422756	TRUE	1.8194	HLA	nuORF	MSFragger	AL20210812_SR_ERV_VT_EG__IFN_TMT10_Fxn02_offline_analysis	local
14951	MSFraggerFilter	SearchTime=0:Hyperscore=5.38199996948242:ExpectScore=-1.63073209540849:Peptide=.PCALLNGGCHD.:PPM=-1.45998728544246	TRUE	0.728	HLA	nuORF	MSFragger	AL20210812_SR_ERV_VT_EG__IFN_TMT10_Fxn02_offline_analysis	local
14952	MSFraggerFilter	SearchTime=1:Hyperscore=17.3640003204346:ExpectScore=3.5754163039151:Peptide=.EPRYPPHSL.:PPM=2.92710789952434	TRUE	1.4804	HLA	nuORF	MSFragger	AL20210812_SR_ERV_VT_EG__IFN_TMT10_Fxn02_offline_analysis	local
14954	MSFraggerFilter	SearchTime=2:Hyperscore=7.86800003051758:ExpectScore=-0.726595367947194:Peptide=.RAENEKM.:PPM=-8.77298205919669	TRUE	2.1421	HLA	nuORF	MSFragger	AL20210812_SR_ERV_VT_EG__IFN_TMT10_Fxn02_offline_analysis	local
14956	MSFraggerFilter	SearchTime=2:Hyperscore=21.7749996185303:ExpectScore=6.86645155656304:Peptide=.QEKPEGRPSF.:PPM=0.99809645977498	TRUE	2.1163	HLA	nuORF	MSFragger	AL20210812_SR_ERV_VT_EG__IFN_TMT10_Fxn02_offline_analysis	local
14958	MSFraggerFilter	SearchTime=1:Hyperscore=11.3780002593994:ExpectScore=-0.956544602396044:Peptide=.SRYRRGSLTL.:PPM=8.50095774132607	TRUE	1.2914	HLA	nuORF	MSFragger	AL20210812_SR_ERV_VT_EG__IFN_TMT10_Fxn02_offline_analysis	local
14959	MSFraggerFilter	SearchTime=1:Hyperscore=14.2740001678467:ExpectScore=2.25167188396784:Peptide=.RPNDSRMLVA.:PPM=2.04918633363715	TRUE	1.8374	HLA	nuORF	MSFragger	AL20210812_SR_ERV_VT_EG__IFN_TMT10_Fxn02_offline_analysis	local
14960	MSFraggerFilter	SearchTime=1:Hyperscore=14.2390003204346:ExpectScore=-0.231245199968012:Peptide=.QEGTHGGLWDSGLLR.:PPM=-8.5096387750488	TRUE	1.7671	HLA	nuORF	MSFragger	AL20210812_SR_ERV_VT_EG__IFN_TMT10_Fxn02_offline_analysis	local
14961	MSFraggerFilter	SearchTime=1:Hyperscore=23.07200050354:ExpectScore=1.88655195280755:Peptide=.APGAPGRSTL.:PPM=2.43791793495821	TRUE	1.5978	HLA	nuORF	MSFragger	AL20210812_SR_ERV_VT_EG__IFN_TMT10_Fxn02_offline_analysis	local
14962	MSFraggerFilter	SearchTime=1:Hyperscore=8.07199954986572:ExpectScore=-1.37984776888016:Peptide=.STPSEEPSPPHN.:PPM=-9.38562740274168	TRUE	3.1464	HLA	nuORF	MSFragger	AL20210812_SR_ERV_VT_EG__IFN_TMT10_Fxn02_offline_analysis	local
14963	MSFraggerFilter	SearchTime=1:Hyperscore=14.1949996948242:ExpectScore=1.12543412616115:Peptide=.SSADIRKAY.:PPM=2.52499573563113	TRUE	1.4114	HLA	nuORF	MSFragger	AL20210812_SR_ERV_VT_EG__IFN_TMT10_Fxn02_offline_analysis	local
14964	MSFraggerFilter	SearchTime=1:Hyperscore=23.2600002288818:ExpectScore=2.8362823270839:Peptide=.APQAPGRGSL.:PPM=1.62137385072682	TRUE	1.391	HLA	nuORF	MSFragger	AL20210812_SR_ERV_VT_EG__IFN_TMT10_Fxn02_offline_analysis	local
14966	MSFraggerFilter	SearchTime=0:Hyperscore=13.5050001144409:ExpectScore=-0.695226173732197:Peptide=.APRPPATVT.:PPM=1.56333538828788	TRUE	0.8718	HLA	nuORF	MSFragger	AL20210812_SR_ERV_VT_EG__IFN_TMT10_Fxn02_offline_analysis	local
14967	MSFraggerFilter	SearchTime=1:Hyperscore=8.28600025177002:ExpectScore=-1.09513399770853:Peptide=.LSGVQHFMSLSLL.:PPM=1.38328121769051	TRUE	2.015	HLA	nuORF	MSFragger	AL20210812_SR_ERV_VT_EG__IFN_TMT10_Fxn02_offline_analysis	local
14970	MSFraggerFilter	SearchTime=0:Hyperscore=9.70199966430664:ExpectScore=-0.983627913699942:Peptide=.TCMGAQSMLTGCAK.:PPM=-6.79535328221438	TRUE	1.0238	HLA	nuORF	MSFragger	AL20210812_SR_ERV_VT_EG__IFN_TMT10_Fxn02_offline_analysis	local
14971	MSFraggerFilter	SearchTime=1:Hyperscore=9.33300018310547:ExpectScore=3.57487515864223:Peptide=.SESAQSKM[15.9949]L.:PPM=1.85410741670538	TRUE	1.3217	HLA	nuORF	MSFragger	AL20210812_SR_ERV_VT_EG__IFN_TMT10_Fxn02_offline_analysis	local
14972	MSFraggerFilter	SearchTime=0:Hyperscore=3.77900004386902:ExpectScore=-0.415040971428208:Peptide=.LTFISASL.:PPM=-0.0697967166878559	TRUE	0.7719	HLA	nuORF	MSFragger	AL20210812_SR_ERV_VT_EG__IFN_TMT10_Fxn02_offline_analysis	local
14973	MSFraggerFilter	SearchTime=1:Hyperscore=12.2180004119873:ExpectScore=-1.25817849955767:Peptide=.HSDSKDI.:PPM=1.04755218419406	TRUE	1.9482	HLA	nuORF	MSFragger	AL20210812_SR_ERV_VT_EG__IFN_TMT10_Fxn02_offline_analysis	local
14975	MSFraggerFilter	SearchTime=1:Hyperscore=7.69700002670288:ExpectScore=-0.846910593636654:Peptide=.ASYAAWI.:PPM=6.83906367256165	TRUE	1.1137	HLA	nuORF	MSFragger	AL20210812_SR_ERV_VT_EG__IFN_TMT10_Fxn02_offline_analysis	local
14977	MSFraggerFilter	SearchTime=3:Hyperscore=16.55299949646:ExpectScore=2.26428693726292:Peptide=.RPRGGTSQSDISTLP.:PPM=3.13075605860017	TRUE	3.24	HLA	nuORF	MSFragger	AL20210812_SR_ERV_VT_EG__IFN_TMT10_Fxn02_offline_analysis	local
14978	MSFraggerFilter	SearchTime=0:Hyperscore=6.25799989700317:ExpectScore=-1.80813881419253:Peptide=.AM[15.9949]ACGCRLL.:PPM=-0.312117221465803	TRUE	1.0106	HLA	nuORF	MSFragger	AL20210812_SR_ERV_VT_EG__IFN_TMT10_Fxn02_offline_analysis	local
14980	MSFraggerFilter	SearchTime=1:Hyperscore=10.2080001831055:ExpectScore=-1.38224426035158:Peptide=.SANREILDQI.:PPM=-2.22324201814483	TRUE	1.921	HLA	nuORF	MSFragger	AL20210812_SR_ERV_VT_EG__IFN_TMT10_Fxn02_offline_analysis	local
14981	MSFraggerFilter	SearchTime=5:Hyperscore=12.8620004653931:ExpectScore=-0.569730021332612:Peptide=.SRYRRGSLTL.:PPM=7.66579252871103	TRUE	5.9852	HLA	nuORF	MSFragger	AL20210812_SR_ERV_VT_EG__IFN_TMT10_Fxn02_offline_analysis	local
14982	MSFraggerFilter	SearchTime=1:Hyperscore=18.201000213623:ExpectScore=3.43413229271532:Peptide=.AASKERSGVSL.:PPM=1.76398358223763	TRUE	1.7099	HLA	nuORF	MSFragger	AL20210812_SR_ERV_VT_EG__IFN_TMT10_Fxn02_offline_analysis	local
14984	MSFraggerFilter	SearchTime=0:Hyperscore=5.41900014877319:ExpectScore=-1.85678560137109:Peptide=.PCALLNGGCHD.:PPM=-3.3328225019961	TRUE	1.1396	HLA	nuORF	MSFragger	AL20210812_SR_ERV_VT_EG__IFN_TMT10_Fxn02_offline_analysis	local
14985	MSFraggerFilter	SearchTime=1:Hyperscore=21.2560005187988:ExpectScore=3.22714028094098:Peptide=.KPRHQEGEIF.:PPM=1.85234717311581	TRUE	1.9351	HLA	nuORF	MSFragger	AL20210812_SR_ERV_VT_EG__IFN_TMT10_Fxn02_offline_analysis	local
14986	MSFraggerFilter	SearchTime=1:Hyperscore=15.7790002822876:ExpectScore=4.76040499182473:Peptide=.QEKPEGRPSF.:PPM=-2.12708806044873	TRUE	1.9339	HLA	nuORF	MSFragger	AL20210812_SR_ERV_VT_EG__IFN_TMT10_Fxn02_offline_analysis	local
14989	MSFraggerFilter	SearchTime=1:Hyperscore=6.18699979782104:ExpectScore=-1.01907873330771:Peptide=.EEEEEEEM[15.9949]QEEMVL.:PPM=9.06032054090474	TRUE	1.1304	HLA	nuORF	MSFragger	AL20210812_SR_ERV_VT_EG__IFN_TMT10_Fxn02_offline_analysis	local
14992	MSFraggerFilter	SearchTime=2:Hyperscore=12.5640001296997:ExpectScore=2.31612160237804:Peptide=.TCMGAQSMLTGCAK.:PPM=-7.85974342306632	TRUE	2.1997	HLA	nuORF	MSFragger	AL20210812_SR_ERV_VT_EG__IFN_TMT10_Fxn02_offline_analysis	local
14994	MSFraggerFilter	SearchTime=0:Hyperscore=6.67000007629395:ExpectScore=-0.703193690980028:Peptide=.AFWMPESEMEVM.:PPM=-0.861772070982752	TRUE	0.8393	HLA	nuORF	MSFragger	AL20210812_SR_ERV_VT_EG__IFN_TMT10_Fxn02_offline_analysis	local
14995	MSFraggerFilter	SearchTime=1:Hyperscore=8.16199970245361:ExpectScore=-1.64775402326675:Peptide=.AARESYHDCVLL.:PPM=2.79684699126101	TRUE	1.9842	HLA	nuORF	MSFragger	AL20210812_SR_ERV_VT_EG__IFN_TMT10_Fxn02_offline_analysis	local
14996	MSFraggerFilter	SearchTime=1:Hyperscore=11.7819995880127:ExpectScore=-0.74259001259107:Peptide=.AGPLEDAASRASEL.:PPM=-5.62350995951328	TRUE	1.9365	HLA	nuORF	MSFragger	AL20210812_SR_ERV_VT_EG__IFN_TMT10_Fxn02_offline_analysis	local
14997	MSFraggerFilter	SearchTime=1:Hyperscore=11.3430004119873:ExpectScore=-1.08555948640326:Peptide=.TDGPPAALSI.:PPM=-5.48650527053121	TRUE	1.6246	HLA	nuORF	MSFragger	AL20210812_SR_ERV_VT_EG__IFN_TMT10_Fxn02_offline_analysis	local
14999	MSFraggerFilter	SearchTime=0:Hyperscore=4.32600021362305:ExpectScore=-0.675808587047644:Peptide=.RDVPTKLVAKAV.:PPM=4.95048714888358	TRUE	0.7661	HLA	nuORF	MSFragger	AL20210812_SR_ERV_VT_EG__IFN_TMT10_Fxn02_offline_analysis	local
15002	MSFraggerFilter	SearchTime=0:Hyperscore=5.13000011444092:ExpectScore=-2.48310695786283:Peptide=.RDSDWTEFVKVSAPR.:PPM=0.197724248464537	TRUE	0.9078	HLA	nuORF	MSFragger	AL20210812_SR_ERV_VT_EG__IFN_TMT10_Fxn02_offline_analysis	local
15003	MSFraggerFilter	SearchTime=1:Hyperscore=11.0989999771118:ExpectScore=-0.419415604317802:Peptide=.GGGTELVGTM.:PPM=4.18570041878116	TRUE	1.7208	HLA	nuORF	MSFragger	AL20210812_SR_ERV_VT_EG__IFN_TMT10_Fxn02_offline_analysis	local
15004	MSFraggerFilter	SearchTime=2:Hyperscore=20.4009990692139:ExpectScore=2.88780589119391:Peptide=.IRQDNERVL.:PPM=1.23878879537158	TRUE	2.4057	HLA	nuORF	MSFragger	AL20210812_SR_ERV_VT_EG__IFN_TMT10_Fxn02_offline_analysis	local
15005	MSFraggerFilter	SearchTime=2:Hyperscore=6.92500019073486:ExpectScore=-0.691643656157183:Peptide=.KLAECIRW.:PPM=-1.93610361299491	TRUE	3.0484	HLA	nuORF	MSFragger	AL20210812_SR_ERV_VT_EG__IFN_TMT10_Fxn02_offline_analysis	local
15006	MSFraggerFilter	SearchTime=0:Hyperscore=5.89599990844727:ExpectScore=-1.2198899727306:Peptide=.GERERQRRRLRLRQR.:PPM=-6.38426082219511	TRUE	0.8631	HLA	nuORF	MSFragger	AL20210812_SR_ERV_VT_EG__IFN_TMT10_Fxn02_offline_analysis	local
15008	MSFraggerFilter	SearchTime=1:Hyperscore=8.89400005340576:ExpectScore=-0.828457366032285:Peptide=.STTGYMAAK.:PPM=4.28853485574894	TRUE	1.7331	HLA	nuORF	MSFragger	AL20210812_SR_ERV_VT_EG__IFN_TMT10_Fxn02_offline_analysis	local
15009	MSFraggerFilter	SearchTime=0:Hyperscore=7.50899982452393:ExpectScore=-1.02634037256572:Peptide=.AQAQAESADIGCGY.:PPM=-9.43082829111902	TRUE	0.9303	HLA	nuORF	MSFragger	AL20210812_SR_ERV_VT_EG__IFN_TMT10_Fxn02_offline_analysis	local
15010	MSFraggerFilter	SearchTime=1:Hyperscore=7.72300004959106:ExpectScore=-1.01762443397782:Peptide=.QEHLASQAK.:PPM=5.48550426127053	TRUE	1.532	HLA	nuORF	MSFragger	AL20210812_SR_ERV_VT_EG__IFN_TMT10_Fxn02_offline_analysis	local
15011	MSFraggerFilter	SearchTime=0:Hyperscore=3.38599991798401:ExpectScore=-0.641270016878862:Peptide=.RPKRRKPRVKR.:PPM=3.63002060730019	TRUE	0.4743	HLA	nuORF	MSFragger	AL20210812_SR_ERV_VT_EG__IFN_TMT10_Fxn02_offline_analysis	local
15014	MSFraggerFilter	SearchTime=1:Hyperscore=7.45599985122681:ExpectScore=-1.3798989991413:Peptide=.AASSPAHPPSQLHS.:PPM=0.366209411463864	TRUE	1.4346	HLA	nuORF	MSFragger	AL20210812_SR_ERV_VT_EG__IFN_TMT10_Fxn02_offline_analysis	local
15018	MSFraggerFilter	SearchTime=1:Hyperscore=21.2810001373291:ExpectScore=2.81750432192137:Peptide=.KPRHQEGEIF.:PPM=1.32229992098148	TRUE	1.5294	HLA	nuORF	MSFragger	AL20210812_SR_ERV_VT_EG__IFN_TMT10_Fxn02_offline_analysis	local
15019	MSFraggerFilter	SearchTime=0:Hyperscore=2.82599997520447:ExpectScore=-0.38798560119985:Peptide=.KPYPCPECGKCFSQR.:PPM=-7.49855318947586	TRUE	0.5158	HLA	nuORF	MSFragger	AL20210812_SR_ERV_VT_EG__IFN_TMT10_Fxn02_offline_analysis	local
15020	MSFraggerFilter	SearchTime=1:Hyperscore=20.5:ExpectScore=6.53451747953791:Peptide=.GPDHNRSFI.:PPM=1.86979119667318	TRUE	1.7706	HLA	nuORF	MSFragger	AL20210812_SR_ERV_VT_EG__IFN_TMT10_Fxn02_offline_analysis	local
15022	MSFraggerFilter	SearchTime=0:Hyperscore=5.84100008010864:ExpectScore=-1.23167697730986:Peptide=.RDVPNNIDSPVSETR.:PPM=-0.379498604856912	TRUE	1.0165	HLA	nuORF	MSFragger	AL20210812_SR_ERV_VT_EG__IFN_TMT10_Fxn02_offline_analysis	local
15024	MSFraggerFilter	SearchTime=1:Hyperscore=17.7549991607666:ExpectScore=3.46645570906984:Peptide=.AASKERSGVSL.:PPM=0.483507689297596	TRUE	1.3161	HLA	nuORF	MSFragger	AL20210812_SR_ERV_VT_EG__IFN_TMT10_Fxn02_offline_analysis	local
15025	MSFraggerFilter	SearchTime=1:Hyperscore=10.3109998703003:ExpectScore=-1.03717445807569:Peptide=.AMMGLYVIMGLMG.:PPM=7.70837301596655	TRUE	1.5384	HLA	nuORF	MSFragger	AL20210812_SR_ERV_VT_EG__IFN_TMT10_Fxn02_offline_analysis	local
15026	MSFraggerFilter	SearchTime=1:Hyperscore=8.625:ExpectScore=-0.966948896860087:Peptide=.AAGLCQALGPGPGQH.:PPM=-4.20343235379298	TRUE	1.0999	HLA	nuORF	MSFragger	AL20210812_SR_ERV_VT_EG__IFN_TMT10_Fxn02_offline_analysis	local
15027	MSFraggerFilter	SearchTime=2:Hyperscore=6.59999990463257:ExpectScore=-0.518081729936958:Peptide=.AFWMPESEMEVM.:PPM=-2.96119031561801	TRUE	2.1114	HLA	nuORF	MSFragger	AL20210812_SR_ERV_VT_EG__IFN_TMT10_Fxn02_offline_analysis	local
15028	MSFraggerFilter	SearchTime=0:Hyperscore=2.72499990463257:ExpectScore=-0.44612588052639:Peptide=.NRCVLCSCHPCCDEK.:PPM=-9.60431989091716	TRUE	0.6009	HLA	nuORF	MSFragger	AL20210812_SR_ERV_VT_EG__IFN_TMT10_Fxn02_offline_analysis	local
15030	MSFraggerFilter	SearchTime=2:Hyperscore=16.0979995727539:ExpectScore=3.67888534490254:Peptide=.IPRACPREV.:PPM=-1.49176275777519	TRUE	2.3057	HLA	nuORF	MSFragger	AL20210812_SR_ERV_VT_EG__IFN_TMT10_Fxn02_offline_analysis	local
15031	MSFraggerFilter	SearchTime=0:Hyperscore=6.87900018692017:ExpectScore=-1.32011971374426:Peptide=.AASKERSGVSL.:PPM=-0.653853817999692	TRUE	0.8647	HLA	nuORF	MSFragger	AL20210812_SR_ERV_VT_EG__IFN_TMT10_Fxn02_offline_analysis	local
15033	MSFraggerFilter	SearchTime=0:Hyperscore=14.664999961853:ExpectScore=1.56610504424789:Peptide=.KPRHQEGEIF.:PPM=1.1005829927387	TRUE	1.0496	HLA	nuORF	MSFragger	AL20210812_SR_ERV_VT_EG__IFN_TMT10_Fxn02_offline_analysis	local
15034	MSFraggerFilter	SearchTime=1:Hyperscore=5.52799987792969:ExpectScore=-1.30709531909862:Peptide=.PAGQRVPSKTATGQR.:PPM=1.31997068565205	TRUE	1.0709	HLA	nuORF	MSFragger	AL20210812_SR_ERV_VT_EG__IFN_TMT10_Fxn02_offline_analysis	local
15036	MSFraggerFilter	SearchTime=2:Hyperscore=7.9060001373291:ExpectScore=-0.745663642388457:Peptide=.KLQMTEAALA.:PPM=-9.37180779028049	TRUE	2.4277	HLA	nuORF	MSFragger	AL20210812_SR_ERV_VT_EG__IFN_TMT10_Fxn02_offline_analysis	local
15037	MSFraggerFilter	SearchTime=3:Hyperscore=18.8920001983643:ExpectScore=-0.413083370711239:Peptide=.PGSPGHQAPR.:PPM=-9.07879726371705	TRUE	3.328	HLA	nuORF	MSFragger	AL20210812_SR_ERV_VT_EG__IFN_TMT10_Fxn02_offline_analysis	local
15039	MSFraggerFilter	SearchTime=1:Hyperscore=6.0770001411438:ExpectScore=-0.602351342625515:Peptide=.DLNM[15.9949]RAAGARTLLSR.:PPM=4.8106131715738	TRUE	1.2159	HLA	nuORF	MSFragger	AL20210812_SR_ERV_VT_EG__IFN_TMT10_Fxn02_offline_analysis	local
15040	MSFraggerFilter	SearchTime=1:Hyperscore=13.6940002441406:ExpectScore=-0.547548361713986:Peptide=.QPRSAPSL.:PPM=1.41077870585412	TRUE	1.5024	HLA	nuORF	MSFragger	AL20210812_SR_ERV_VT_EG__IFN_TMT10_Fxn02_offline_analysis	local
15041	MSFraggerFilter	SearchTime=1:Hyperscore=8.16499996185303:ExpectScore=-1.61714652410103:Peptide=.AGM[15.9949]LRAVESI.:PPM=-5.38247592420388	TRUE	1.9667	HLA	nuORF	MSFragger	AL20210812_SR_ERV_VT_EG__IFN_TMT10_Fxn02_offline_analysis	local
15043	MSFraggerFilter	SearchTime=1:Hyperscore=7.48299980163574:ExpectScore=-1.2417385050219:Peptide=.EMLYMIQALTSS.:PPM=7.05536156222863	TRUE	1.2305	HLA	nuORF	MSFragger	AL20210812_SR_ERV_VT_EG__IFN_TMT10_Fxn02_offline_analysis	local
15045	MSFraggerFilter	SearchTime=1:Hyperscore=17.0259990692139:ExpectScore=0.896498714845393:Peptide=.KPRHQEGEIF.:PPM=0.96893508595744	TRUE	1.4744	HLA	nuORF	MSFragger	AL20210812_SR_ERV_VT_EG__IFN_TMT10_Fxn02_offline_analysis	local
15046	MSFraggerFilter	SearchTime=1:Hyperscore=16.0130004882813:ExpectScore=4.41709766356694:Peptide=.APHDRQTLL.:PPM=0.606554516261983	TRUE	1.9265	HLA	nuORF	MSFragger	AL20210812_SR_ERV_VT_EG__IFN_TMT10_Fxn02_offline_analysis	local
15047	MSFraggerFilter	SearchTime=3:Hyperscore=7.32399988174438:ExpectScore=-1.4635532001122:Peptide=.SASEREGPPALL.:PPM=-2.00812018117281	TRUE	3.4903	HLA	nuORF	MSFragger	AL20210812_SR_ERV_VT_EG__IFN_TMT10_Fxn02_offline_analysis	local
15048	MSFraggerFilter	SearchTime=1:Hyperscore=4.80100011825562:ExpectScore=-0.345573349845305:Peptide=.HM[15.9949]CSHWPLPSCPS.:PPM=-0.584332642749343	TRUE	1.4576	HLA	nuORF	MSFragger	AL20210812_SR_ERV_VT_EG__IFN_TMT10_Fxn02_offline_analysis	local
15049	MSFraggerFilter	SearchTime=2:Hyperscore=11.9569997787476:ExpectScore=-0.319318079973399:Peptide=.YDIVEINTI.:PPM=-9.40329035751523	TRUE	2.2733	HLA	nuORF	MSFragger	AL20210812_SR_ERV_VT_EG__IFN_TMT10_Fxn02_offline_analysis	local
15050	MSFraggerFilter	SearchTime=1:Hyperscore=8.56999969482422:ExpectScore=-0.937886976129706:Peptide=.AVGIIDRNQLGIPI.:PPM=-1.16857343547142	TRUE	1.8103	HLA	nuORF	MSFragger	AL20210812_SR_ERV_VT_EG__IFN_TMT10_Fxn02_offline_analysis	local
15052	MSFraggerFilter	SearchTime=1:Hyperscore=5.74700021743774:ExpectScore=-0.174445598431211:Peptide=.GVRGLPN.:PPM=-3.21943955776618	TRUE	1.2312	HLA	nuORF	MSFragger	AL20210812_SR_ERV_VT_EG__IFN_TMT10_Fxn02_offline_analysis	local
15054	MSFraggerFilter	SearchTime=1:Hyperscore=6.14599990844727:ExpectScore=-1.54910906472421:Peptide=.AAYM[15.9949]SYQGTSTQY.:PPM=-7.24716126423226	TRUE	1.2301	HLA	nuORF	MSFragger	AL20210812_SR_ERV_VT_EG__IFN_TMT10_Fxn02_offline_analysis	local
15056	MSFraggerFilter	SearchTime=2:Hyperscore=10.3030004501343:ExpectScore=-1.24288791445339:Peptide=.AATSNSGPLTMHSL.:PPM=2.89639116630982	TRUE	2.5429	HLA	nuORF	MSFragger	AL20210812_SR_ERV_VT_EG__IFN_TMT10_Fxn02_offline_analysis	local
15057	MSFraggerFilter	SearchTime=12:Hyperscore=7.75299978256226:ExpectScore=-0.815947815150058:Peptide=.AADPGLRNASHSHT.:PPM=-0.838726674967945	TRUE	12.7312	HLA	nuORF	MSFragger	AL20210812_SR_ERV_VT_EG__IFN_TMT10_Fxn02_offline_analysis	local
15059	MSFraggerFilter	SearchTime=1:Hyperscore=5.89300012588501:ExpectScore=-0.296035721857976:Peptide=.REHGVLGGKLRQR.:PPM=8.74347533250365	TRUE	1.3136	HLA	nuORF	MSFragger	AL20210812_SR_ERV_VT_EG__IFN_TMT10_Fxn02_offline_analysis	local
15061	MSFraggerFilter	SearchTime=0:Hyperscore=3.38000011444092:ExpectScore=-0.644723762075505:Peptide=.RDWKQCWAKYKNLKY.:PPM=-6.50591828993847	TRUE	0.8453	HLA	nuORF	MSFragger	AL20210812_SR_ERV_VT_EG__IFN_TMT10_Fxn02_offline_analysis	local
15063	MSFraggerFilter	SearchTime=2:Hyperscore=13.6909999847412:ExpectScore=3.40261151780216:Peptide=.RSQLGDRLNVE.:PPM=1.8523356340098	TRUE	2.4556	HLA	nuORF	MSFragger	AL20210812_SR_ERV_VT_EG__IFN_TMT10_Fxn02_offline_analysis	local
15066	MSFraggerFilter	SearchTime=2:Hyperscore=17:ExpectScore=0.910294472851314:Peptide=.KPRHQEGEIF.:PPM=0.0855229989329825	TRUE	2.4335	HLA	nuORF	MSFragger	AL20210812_SR_ERV_VT_EG__IFN_TMT10_Fxn02_offline_analysis	local
15067	MSFraggerFilter	SearchTime=2:Hyperscore=12.6219997406006:ExpectScore=0.113320817524844:Peptide=.SETDRMLQAI.:PPM=9.37318005430663	TRUE	2.5717	HLA	nuORF	MSFragger	AL20210812_SR_ERV_VT_EG__IFN_TMT10_Fxn02_offline_analysis	local
15068	MSFraggerFilter	SearchTime=3:Hyperscore=16.8500003814697:ExpectScore=-0.440926308407561:Peptide=.PGSPGHQAPR.:PPM=-8.91641510832466	TRUE	3.1708	HLA	nuORF	MSFragger	AL20210812_SR_ERV_VT_EG__IFN_TMT10_Fxn02_offline_analysis	local
15069	MSFraggerFilter	SearchTime=1:Hyperscore=9.93900012969971:ExpectScore=2.62677233361093:Peptide=.QEM[15.9949]EGTVKSKY.:PPM=0.654316960081887	TRUE	1.443	HLA	nuORF	MSFragger	AL20210812_SR_ERV_VT_EG__IFN_TMT10_Fxn02_offline_analysis	local
15070	MSFraggerFilter	SearchTime=2:Hyperscore=19.4950008392334:ExpectScore=3.42222248793154:Peptide=.QPDSRRVNSSVGF.:PPM=0.225743671727797	TRUE	2.8623	HLA	nuORF	MSFragger	AL20210812_SR_ERV_VT_EG__IFN_TMT10_Fxn02_offline_analysis	local
15071	MSFraggerFilter	SearchTime=1:Hyperscore=12.0839996337891:ExpectScore=-1.11672428110524:Peptide=.NGSLREAL.:PPM=0.196883303657348	TRUE	1.9344	HLA	nuORF	MSFragger	AL20210812_SR_ERV_VT_EG__IFN_TMT10_Fxn02_offline_analysis	local
15073	MSFraggerFilter	SearchTime=2:Hyperscore=9.0620002746582:ExpectScore=-1.66330976196585:Peptide=.AGHPPFEHSPIRF.:PPM=7.02713083727559	TRUE	2.3366	HLA	nuORF	MSFragger	AL20210812_SR_ERV_VT_EG__IFN_TMT10_Fxn02_offline_analysis	local
15074	MSFraggerFilter	SearchTime=0:Hyperscore=3.375:ExpectScore=-0.647602031612013:Peptide=.RCENCEYPKEGTHTR.:PPM=-7.65717751973272	TRUE	0.8847	HLA	nuORF	MSFragger	AL20210812_SR_ERV_VT_EG__IFN_TMT10_Fxn02_offline_analysis	local
15076	MSFraggerFilter	SearchTime=1:Hyperscore=9.57900047302246:ExpectScore=2.33425699271156:Peptide=.SESAQSKM[15.9949]L.:PPM=1.02867595689736	TRUE	1.7578	HLA	nuORF	MSFragger	AL20210812_SR_ERV_VT_EG__IFN_TMT10_Fxn02_offline_analysis	local
15077	MSFraggerFilter	SearchTime=1:Hyperscore=17.8379993438721:ExpectScore=3.67415707253035:Peptide=.AASKERSGVSL.:PPM=1.63593599297274	TRUE	1.9029	HLA	nuORF	MSFragger	AL20210812_SR_ERV_VT_EG__IFN_TMT10_Fxn02_offline_analysis	local
15078	MSFraggerFilter	SearchTime=2:Hyperscore=19.2950000762939:ExpectScore=1.57444815998465:Peptide=.TPVASRQSL.:PPM=0.842868246593597	TRUE	2.5359	HLA	nuORF	MSFragger	AL20210812_SR_ERV_VT_EG__IFN_TMT10_Fxn02_offline_analysis	local
15079	MSFraggerFilter	SearchTime=1:Hyperscore=2.32399988174438:ExpectScore=-0.676960097730892:Peptide=.GIMVPPV.:PPM=-0.413140153419825	TRUE	1.0713	HLA	nuORF	MSFragger	AL20210812_SR_ERV_VT_EG__IFN_TMT10_Fxn02_offline_analysis	local
15080	MSFraggerFilter	SearchTime=2:Hyperscore=12.7709999084473:ExpectScore=-0.571291451811529:Peptide=.EASFSPRRG.:PPM=-7.81400867669471	TRUE	2.1327	HLA	nuORF	MSFragger	AL20210812_SR_ERV_VT_EG__IFN_TMT10_Fxn02_offline_analysis	local
15081	MSFraggerFilter	SearchTime=1:Hyperscore=7.89200019836426:ExpectScore=-0.77553980287884:Peptide=.STQFGGYGGGQYG.:PPM=2.44767579320058	TRUE	1.8649	HLA	nuORF	MSFragger	AL20210812_SR_ERV_VT_EG__IFN_TMT10_Fxn02_offline_analysis	local
15082	MSFraggerFilter	SearchTime=1:Hyperscore=17.1560001373291:ExpectScore=2.01579419403443:Peptide=.GLYADTREK.:PPM=0.424953760639488	TRUE	4.1888	HLA	nuORF	MSFragger	AL20210812_SR_ERV_VT_EG__IFN_TMT10_Fxn02_offline_analysis	local
15083	MSFraggerFilter	SearchTime=2:Hyperscore=20.4549999237061:ExpectScore=3.99117632996205:Peptide=.EELRAQKY.:PPM=1.30951859762702	TRUE	2.3931	HLA	nuORF	MSFragger	AL20210812_SR_ERV_VT_EG__IFN_TMT10_Fxn02_offline_analysis	local
15085	MSFraggerFilter	SearchTime=1:Hyperscore=16.7180004119873:ExpectScore=1.7597872486762:Peptide=.LARPPPASA.:PPM=1.03212584664931	TRUE	1.2296	HLA	nuORF	MSFragger	AL20210812_SR_ERV_VT_EG__IFN_TMT10_Fxn02_offline_analysis	local
15087	MSFraggerFilter	SearchTime=1:Hyperscore=7.21700000762939:ExpectScore=-1.74523358772203:Peptide=.AASSPAHPPSQLHS.:PPM=0.923543040457965	TRUE	1.509	HLA	nuORF	MSFragger	AL20210812_SR_ERV_VT_EG__IFN_TMT10_Fxn02_offline_analysis	local
15088	MSFraggerFilter	SearchTime=1:Hyperscore=12.7449998855591:ExpectScore=-0.678265474134515:Peptide=.LQWIATASL.:PPM=6.2453447658123	TRUE	1.4176	HLA	nuORF	MSFragger	AL20210812_SR_ERV_VT_EG__IFN_TMT10_Fxn02_offline_analysis	local
15089	MSFraggerFilter	SearchTime=6:Hyperscore=21.0069999694824:ExpectScore=2.83832221162489:Peptide=.KPRHQEGEIF.:PPM=2.02902959076174	TRUE	6.8903	HLA	nuORF	MSFragger	AL20210812_SR_ERV_VT_EG__IFN_TMT10_Fxn02_offline_analysis	local
15090	MSFraggerFilter	SearchTime=1:Hyperscore=17.7870006561279:ExpectScore=-0.346482363224463:Peptide=.APATPLRSG.:PPM=2.25819975933475	TRUE	1.8931	HLA	nuORF	MSFragger	AL20210812_SR_ERV_VT_EG__IFN_TMT10_Fxn02_offline_analysis	local
15091	MSFraggerFilter	SearchTime=1:Hyperscore=6.44299983978271:ExpectScore=-1.43559104781898:Peptide=.DRVEPLLLLKAAR.:PPM=-2.51414869258479	TRUE	1.1741	HLA	nuORF	MSFragger	AL20210812_SR_ERV_VT_EG__IFN_TMT10_Fxn02_offline_analysis	local
15093	MSFraggerFilter	SearchTime=0:Hyperscore=4.29400014877319:ExpectScore=-0.694229372755671:Peptide=.GSIRALPPKKKR.:PPM=1.10231139207199	TRUE	0.8844	HLA	nuORF	MSFragger	AL20210812_SR_ERV_VT_EG__IFN_TMT10_Fxn02_offline_analysis	local
15094	MSFraggerFilter	SearchTime=2:Hyperscore=11.1520004272461:ExpectScore=-1.30860240250369:Peptide=.SGTVNLLE.:PPM=8.4354032920202	TRUE	2.6838	HLA	nuORF	MSFragger	AL20210812_SR_ERV_VT_EG__IFN_TMT10_Fxn02_offline_analysis	local
15095	MSFraggerFilter	SearchTime=2:Hyperscore=12.4090003967285:ExpectScore=-0.95889379316152:Peptide=.SFPLGMTELVLRSS.:PPM=-6.67062408548668	TRUE	2.788	HLA	nuORF	MSFragger	AL20210812_SR_ERV_VT_EG__IFN_TMT10_Fxn02_offline_analysis	local
15096	MSFraggerFilter	SearchTime=1:Hyperscore=6.64200019836426:ExpectScore=-0.877807310941068:Peptide=.RDRRSPKRRQR.:PPM=-1.25251953110259	TRUE	2.9589	HLA	nuORF	MSFragger	AL20210812_SR_ERV_VT_EG__IFN_TMT10_Fxn02_offline_analysis	local
15098	MSFraggerFilter	SearchTime=1:Hyperscore=9.34099960327148:ExpectScore=-1.31791176563349:Peptide=.GPYPTMGRTAI.:PPM=0.351197638239767	TRUE	1.5055	HLA	nuORF	MSFragger	AL20210812_SR_ERV_VT_EG__IFN_TMT10_Fxn02_offline_analysis	local
15099	MSFraggerFilter	SearchTime=1:Hyperscore=9.49699974060059:ExpectScore=2.46264912498951:Peptide=.SESAQSKM[15.9949]L.:PPM=1.99167932664732	TRUE	1.0626	HLA	nuORF	MSFragger	AL20210812_SR_ERV_VT_EG__IFN_TMT10_Fxn02_offline_analysis	local
15100	MSFraggerFilter	SearchTime=1:Hyperscore=12.8100004196167:ExpectScore=5.82643076472893:Peptide=.QEM[15.9949]EGTVKSKY.:PPM=1.70321495592092	TRUE	1.5153	HLA	nuORF	MSFragger	AL20210812_SR_ERV_VT_EG__IFN_TMT10_Fxn02_offline_analysis	local
15102	MSFraggerFilter	SearchTime=1:Hyperscore=20.8899993896484:ExpectScore=1.98980409731653:Peptide=.SPAGPGRAASL.:PPM=1.11518345246262	TRUE	2.1005	HLA	nuORF	MSFragger	AL20210812_SR_ERV_VT_EG__IFN_TMT10_Fxn02_offline_analysis	local
15103	MSFraggerFilter	SearchTime=1:Hyperscore=8.73400020599365:ExpectScore=0.343288940479103:Peptide=.QPHILGRHM[15.9949]ATTGG.:PPM=8.2867926200035	TRUE	1.621	HLA	nuORF	MSFragger	AL20210812_SR_ERV_VT_EG__IFN_TMT10_Fxn02_offline_analysis	local
15104	MSFraggerFilter	SearchTime=2:Hyperscore=12.1459999084473:ExpectScore=-1.05154658461917:Peptide=.NGSLREAL.:PPM=2.21965077836042	TRUE	2.2514	HLA	nuORF	MSFragger	AL20210812_SR_ERV_VT_EG__IFN_TMT10_Fxn02_offline_analysis	local
15105	MSFraggerFilter	SearchTime=2:Hyperscore=26.1259994506836:ExpectScore=7.50076994384048:Peptide=.QPDSRRVNSSVGF.:PPM=0.941358516139207	TRUE	2.8156	HLA	nuORF	MSFragger	AL20210812_SR_ERV_VT_EG__IFN_TMT10_Fxn02_offline_analysis	local
15106	MSFraggerFilter	SearchTime=2:Hyperscore=9.79399967193604:ExpectScore=-0.666053069112496:Peptide=.PRGQASDRQVSAGLP.:PPM=-9.18776544068683	TRUE	2.4338	HLA	nuORF	MSFragger	AL20210812_SR_ERV_VT_EG__IFN_TMT10_Fxn02_offline_analysis	local
15107	MSFraggerFilter	SearchTime=1:Hyperscore=11.1840000152588:ExpectScore=-1.25728662525377:Peptide=.YPRIPRDEA.:PPM=0.528678439480785	TRUE	1.8604	HLA	nuORF	MSFragger	AL20210812_SR_ERV_VT_EG__IFN_TMT10_Fxn02_offline_analysis	local
15109	MSFraggerFilter	SearchTime=1:Hyperscore=23.4349994659424:ExpectScore=2.98495545637432:Peptide=.TPVASRQSL.:PPM=1.51701385838249	TRUE	1.7822	HLA	nuORF	MSFragger	AL20210812_SR_ERV_VT_EG__IFN_TMT10_Fxn02_offline_analysis	local
15110	MSFraggerFilter	SearchTime=1:Hyperscore=15.6569995880127:ExpectScore=1.28268101210072:Peptide=.GLYADTREK.:PPM=1.21973173602539	TRUE	1.4403	HLA	nuORF	MSFragger	AL20210812_SR_ERV_VT_EG__IFN_TMT10_Fxn02_offline_analysis	local
15111	MSFraggerFilter	SearchTime=2:Hyperscore=11.0279998779297:ExpectScore=-1.15753088475602:Peptide=.LQWIATASL.:PPM=7.46414600911901	TRUE	2.0618	HLA	nuORF	MSFragger	AL20210812_SR_ERV_VT_EG__IFN_TMT10_Fxn02_offline_analysis	local
15112	MSFraggerFilter	SearchTime=1:Hyperscore=12.3190002441406:ExpectScore=-0.924693818660631:Peptide=.EASFSPRRG.:PPM=-7.16605811318143	TRUE	1.8058	HLA	nuORF	MSFragger	AL20210812_SR_ERV_VT_EG__IFN_TMT10_Fxn02_offline_analysis	local
15113	MSFraggerFilter	SearchTime=1:Hyperscore=18.6550006866455:ExpectScore=2.23884971670203:Peptide=.EELRAQKY.:PPM=1.71116246849221	TRUE	1.9109	HLA	nuORF	MSFragger	AL20210812_SR_ERV_VT_EG__IFN_TMT10_Fxn02_offline_analysis	local
15114	MSFraggerFilter	SearchTime=1:Hyperscore=24.9069995880127:ExpectScore=10.2317075589745:Peptide=.HECASINRIY.:PPM=0.546520216370743	TRUE	1.6018	HLA	nuORF	MSFragger	AL20210812_SR_ERV_VT_EG__IFN_TMT10_Fxn02_offline_analysis	local
15116	MSFraggerFilter	SearchTime=1:Hyperscore=31.6979999542236:ExpectScore=9.65293697208247:Peptide=.VSTTYSGVTR.:PPM=2.12229695437529	TRUE	1.7295	HLA	nuORF	MSFragger	AL20210812_SR_ERV_VT_EG__IFN_TMT10_Fxn02_offline_analysis	local
15118	MSFraggerFilter	SearchTime=1:Hyperscore=9.71399974822998:ExpectScore=-0.855387461247673:Peptide=.GASSYALR.:PPM=3.73169952274364	TRUE	1.6447	HLA	nuORF	MSFragger	AL20210812_SR_ERV_VT_EG__IFN_TMT10_Fxn02_offline_analysis	local
15121	MSFraggerFilter	SearchTime=9:Hyperscore=10.7379999160767:ExpectScore=-0.714381379137265:Peptide=.SEMLSWINAL.:PPM=8.85383515974823	TRUE	9.8071	HLA	nuORF	MSFragger	AL20210812_SR_ERV_VT_EG__IFN_TMT10_Fxn02_offline_analysis	local
15122	MSFraggerFilter	SearchTime=2:Hyperscore=9.77200031280518:ExpectScore=-0.67498138221669:Peptide=.TDGVAPPPPFSLPFP.:PPM=-0.50346470932745	TRUE	2.1865	HLA	nuORF	MSFragger	AL20210812_SR_ERV_VT_EG__IFN_TMT10_Fxn02_offline_analysis	local
15123	MSFraggerFilter	SearchTime=1:Hyperscore=20.318000793457:ExpectScore=1.58755233474715:Peptide=.RASQSPTGAAGKL.:PPM=3.12570824726959	TRUE	1.647	HLA	nuORF	MSFragger	AL20210812_SR_ERV_VT_EG__IFN_TMT10_Fxn02_offline_analysis	local
15125	MSFraggerFilter	SearchTime=2:Hyperscore=17.2639999389648:ExpectScore=4.44623786066925:Peptide=.MLREEAAQK.:PPM=3.90512814030102	TRUE	2.4546	HLA	nuORF	MSFragger	AL20210812_SR_ERV_VT_EG__IFN_TMT10_Fxn02_offline_analysis	local
15126	MSFraggerFilter	SearchTime=1:Hyperscore=21.7280006408691:ExpectScore=4.3129716570757:Peptide=.NPRQAAYEM.:PPM=2.57380036218451	TRUE	1.5585	HLA	nuORF	MSFragger	AL20210812_SR_ERV_VT_EG__IFN_TMT10_Fxn02_offline_analysis	local
15127	MSFraggerFilter	SearchTime=1:Hyperscore=7.46700000762939:ExpectScore=-1.78862133293129:Peptide=.SESAQSKM[15.9949]L.:PPM=1.5789635966651	TRUE	1.1336	HLA	nuORF	MSFragger	AL20210812_SR_ERV_VT_EG__IFN_TMT10_Fxn02_offline_analysis	local
15128	MSFraggerFilter	SearchTime=1:Hyperscore=16.3419990539551:ExpectScore=1.41653849393384:Peptide=.LARPPPASA.:PPM=1.21268661919589	TRUE	1.2445	HLA	nuORF	MSFragger	AL20210812_SR_ERV_VT_EG__IFN_TMT10_Fxn02_offline_analysis	local
15129	MSFraggerFilter	SearchTime=1:Hyperscore=12.6549997329712:ExpectScore=-0.397865961395583:Peptide=.SPSPTALQPLQALF.:PPM=4.1743354527968	TRUE	1.7505	HLA	nuORF	MSFragger	AL20210812_SR_ERV_VT_EG__IFN_TMT10_Fxn02_offline_analysis	local
15131	MSFraggerFilter	SearchTime=1:Hyperscore=20.9580001831055:ExpectScore=2.67582176114324:Peptide=.SPAGPGRAASL.:PPM=1.44530293613938	TRUE	1.4316	HLA	nuORF	MSFragger	AL20210812_SR_ERV_VT_EG__IFN_TMT10_Fxn02_offline_analysis	local
15132	MSFraggerFilter	SearchTime=1:Hyperscore=19.2450008392334:ExpectScore=1.47254848237656:Peptide=.TPVASRQSL.:PPM=2.86530508196026	TRUE	1.6417	HLA	nuORF	MSFragger	AL20210812_SR_ERV_VT_EG__IFN_TMT10_Fxn02_offline_analysis	local
15133	MSFraggerFilter	SearchTime=1:Hyperscore=17.4720001220703:ExpectScore=2.19718668440125:Peptide=.GLYADTREK.:PPM=1.81581521760246	TRUE	1.2583	HLA	nuORF	MSFragger	AL20210812_SR_ERV_VT_EG__IFN_TMT10_Fxn02_offline_analysis	local
15134	MSFraggerFilter	SearchTime=1:Hyperscore=9.92800045013428:ExpectScore=-0.569208147633019:Peptide=.PRGQASDRQVSAGLP.:PPM=-7.48993318117617	TRUE	1.937	HLA	nuORF	MSFragger	AL20210812_SR_ERV_VT_EG__IFN_TMT10_Fxn02_offline_analysis	local
15135	MSFraggerFilter	SearchTime=1:Hyperscore=9.01900005340576:ExpectScore=-1.88444829358413:Peptide=.GFVMVPFEYRGEQ.:PPM=0.0380500542994088	TRUE	1.2804	HLA	nuORF	MSFragger	AL20210812_SR_ERV_VT_EG__IFN_TMT10_Fxn02_offline_analysis	local
15136	MSFraggerFilter	SearchTime=3:Hyperscore=12.0159997940063:ExpectScore=-0.384478656780181:Peptide=.RPSSGCAQVL.:PPM=2.27889481590195	TRUE	3.5352	HLA	nuORF	MSFragger	AL20210812_SR_ERV_VT_EG__IFN_TMT10_Fxn02_offline_analysis	local
15138	MSFraggerFilter	SearchTime=1:Hyperscore=8.67000007629395:ExpectScore=0.188488754029414:Peptide=.QPHILGRHM[15.9949]ATTGG.:PPM=9.85664757387758	TRUE	1.7083	HLA	nuORF	MSFragger	AL20210812_SR_ERV_VT_EG__IFN_TMT10_Fxn02_offline_analysis	local
15139	MSFraggerFilter	SearchTime=1:Hyperscore=15.1770000457764:ExpectScore=1.30707460943923:Peptide=.APRPSSTAL.:PPM=1.34262007740999	TRUE	1.5711	HLA	nuORF	MSFragger	AL20210812_SR_ERV_VT_EG__IFN_TMT10_Fxn02_offline_analysis	local
15140	MSFraggerFilter	SearchTime=0:Hyperscore=2.81599998474121:ExpectScore=-0.969388299109476:Peptide=.GGGGFFM[15.9949]D.:PPM=-2.16280575004672	TRUE	0.8361	HLA	nuORF	MSFragger	AL20210812_SR_ERV_VT_EG__IFN_TMT10_Fxn02_offline_analysis	local
15143	MSFraggerFilter	SearchTime=1:Hyperscore=33.9970016479492:ExpectScore=10.7456954333916:Peptide=.VSTTYSGVTR.:PPM=1.96829719046539	TRUE	1.6544	HLA	nuORF	MSFragger	AL20210812_SR_ERV_VT_EG__IFN_TMT10_Fxn02_offline_analysis	local
15144	MSFraggerFilter	SearchTime=1:Hyperscore=21.4580001831055:ExpectScore=9.82351610428865:Peptide=.HECASINRIY.:PPM=2.76017068336056	TRUE	1.5016	HLA	nuORF	MSFragger	AL20210812_SR_ERV_VT_EG__IFN_TMT10_Fxn02_offline_analysis	local
15145	MSFraggerFilter	SearchTime=1:Hyperscore=12.2180004119873:ExpectScore=-1.14056592108698:Peptide=.GPGVDTHATVTIR.:PPM=8.89572507964317	TRUE	1.358	HLA	nuORF	MSFragger	AL20210812_SR_ERV_VT_EG__IFN_TMT10_Fxn02_offline_analysis	local
15146	MSFraggerFilter	SearchTime=3:Hyperscore=24.4489994049072:ExpectScore=5.21632448894385:Peptide=.RPDDRSQGAII.:PPM=3.24204695759893	TRUE	3.3161	HLA	nuORF	MSFragger	AL20210812_SR_ERV_VT_EG__IFN_TMT10_Fxn02_offline_analysis	local
15147	MSFraggerFilter	SearchTime=1:Hyperscore=8.19999980926514:ExpectScore=-1.79519655836479:Peptide=.GPFRSGWFPI.:PPM=-7.54172540344232	TRUE	1.815	HLA	nuORF	MSFragger	AL20210812_SR_ERV_VT_EG__IFN_TMT10_Fxn02_offline_analysis	local
15148	MSFraggerFilter	SearchTime=2:Hyperscore=9.35700035095215:ExpectScore=-1.16298704753701:Peptide=.LPWVFLSCRPVHTL.:PPM=-7.99950769444668	TRUE	2.2467	HLA	nuORF	MSFragger	AL20210812_SR_ERV_VT_EG__IFN_TMT10_Fxn02_offline_analysis	local
15149	MSFraggerFilter	SearchTime=1:Hyperscore=11.2399997711182:ExpectScore=-0.918847218508379:Peptide=.DAARPSHLLTSQ.:PPM=5.84385866531759	TRUE	1.8237	HLA	nuORF	MSFragger	AL20210812_SR_ERV_VT_EG__IFN_TMT10_Fxn02_offline_analysis	local
15150	MSFraggerFilter	SearchTime=1:Hyperscore=22.306999206543:ExpectScore=5.67048109737329:Peptide=.RPSPPVQSV.:PPM=5.62056052244092	TRUE	1.4969	HLA	nuORF	MSFragger	AL20210812_SR_ERV_VT_EG__IFN_TMT10_Fxn02_offline_analysis	local
15151	MSFraggerFilter	SearchTime=1:Hyperscore=21.8080005645752:ExpectScore=5.50073039846131:Peptide=.TGDIQATKRLDREE.:PPM=0.970057252141872	TRUE	1.8243	HLA	nuORF	MSFragger	AL20210812_SR_ERV_VT_EG__IFN_TMT10_Fxn02_offline_analysis	local
15153	MSFraggerFilter	SearchTime=1:Hyperscore=22.9979991912842:ExpectScore=3.13558399573014:Peptide=.SPAGPGRAASL.:PPM=1.44530293613938	TRUE	1.3896	HLA	nuORF	MSFragger	AL20210812_SR_ERV_VT_EG__IFN_TMT10_Fxn02_offline_analysis	local
15154	MSFraggerFilter	SearchTime=2:Hyperscore=14.414999961853:ExpectScore=-0.0693620501328689:Peptide=.EEALLNAPELVE.:PPM=-8.14906025377478	TRUE	2.4924	HLA	nuORF	MSFragger	AL20210812_SR_ERV_VT_EG__IFN_TMT10_Fxn02_offline_analysis	local
15155	MSFraggerFilter	SearchTime=1:Hyperscore=16.7189998626709:ExpectScore=2.03627286886525:Peptide=.NPRQAAYEM.:PPM=1.80906943530262	TRUE	1.6318	HLA	nuORF	MSFragger	AL20210812_SR_ERV_VT_EG__IFN_TMT10_Fxn02_offline_analysis	local
15157	MSFraggerFilter	SearchTime=2:Hyperscore=12.6759996414185:ExpectScore=-0.579683226476238:Peptide=.EEAIPMLVYVY.:PPM=0.73417844951582	TRUE	2.9371	HLA	nuORF	MSFragger	AL20210812_SR_ERV_VT_EG__IFN_TMT10_Fxn02_offline_analysis	local
15158	MSFraggerFilter	SearchTime=3:Hyperscore=9.2189998626709:ExpectScore=-1.40897220414953:Peptide=.NKGPDENI.:PPM=1.82675800729406	TRUE	3.5378	HLA	nuORF	MSFragger	AL20210812_SR_ERV_VT_EG__IFN_TMT10_Fxn02_offline_analysis	local
15159	MSFraggerFilter	SearchTime=3:Hyperscore=10.0690002441406:ExpectScore=-1.13323192174588:Peptide=.ADANEIRTKLGNLHD.:PPM=4.91588933311638	TRUE	3.2347	HLA	nuORF	MSFragger	AL20210812_SR_ERV_VT_EG__IFN_TMT10_Fxn02_offline_analysis	local
15160	MSFraggerFilter	SearchTime=1:Hyperscore=10.8070001602173:ExpectScore=-0.276325220252956:Peptide=.APRPPVSAA.:PPM=2.00550422067282	TRUE	1.933	HLA	nuORF	MSFragger	AL20210812_SR_ERV_VT_EG__IFN_TMT10_Fxn02_offline_analysis	local
15162	MSFraggerFilter	SearchTime=2:Hyperscore=17.7339992523193:ExpectScore=0.132405805087836:Peptide=.TDPMPRR.:PPM=6.65402947607883	TRUE	2.5706	HLA	nuORF	MSFragger	AL20210812_SR_ERV_VT_EG__IFN_TMT10_Fxn02_offline_analysis	local
15165	MSFraggerFilter	SearchTime=2:Hyperscore=15.2089996337891:ExpectScore=1.34702359507258:Peptide=.APRPSSTAL.:PPM=1.87470000405205	TRUE	2.6632	HLA	nuORF	MSFragger	AL20210812_SR_ERV_VT_EG__IFN_TMT10_Fxn02_offline_analysis	local
15166	MSFraggerFilter	SearchTime=3:Hyperscore=12.0190000534058:ExpectScore=-0.405440550692986:Peptide=.RPSSGCAQVL.:PPM=0.743612113814788	TRUE	3.5545	HLA	nuORF	MSFragger	AL20210812_SR_ERV_VT_EG__IFN_TMT10_Fxn02_offline_analysis	local
15167	MSFraggerFilter	SearchTime=2:Hyperscore=3.57200002670288:ExpectScore=-0.534199715228911:Peptide=.GNHEAEM[15.9949].:PPM=2.90066802076577	TRUE	2.1408	HLA	nuORF	MSFragger	AL20210812_SR_ERV_VT_EG__IFN_TMT10_Fxn02_offline_analysis	local
15169	MSFraggerFilter	SearchTime=2:Hyperscore=9.64700031280518:ExpectScore=-0.846890047412735:Peptide=.SFSWTGAALSPRR.:PPM=-3.84944506821062	TRUE	2.4243	HLA	nuORF	MSFragger	AL20210812_SR_ERV_VT_EG__IFN_TMT10_Fxn02_offline_analysis	local
15170	MSFraggerFilter	SearchTime=4:Hyperscore=26.1149997711182:ExpectScore=10.7817314144349:Peptide=.VSTTYSGVTR.:PPM=1.66029766299574	TRUE	4.295	HLA	nuORF	MSFragger	AL20210812_SR_ERV_VT_EG__IFN_TMT10_Fxn02_offline_analysis	local
15171	MSFraggerFilter	SearchTime=2:Hyperscore=8.68000030517578:ExpectScore=-0.898731576864182:Peptide=.QPHILGRHM[15.9949]ATTGG.:PPM=8.8100776046282	TRUE	3.0102	HLA	nuORF	MSFragger	AL20210812_SR_ERV_VT_EG__IFN_TMT10_Fxn02_offline_analysis	local
15173	MSFraggerFilter	SearchTime=2:Hyperscore=14.9270000457764:ExpectScore=-0.453720117816484:Peptide=.GPQAPGTRL.:PPM=1.93807107406272	TRUE	2.6481	HLA	nuORF	MSFragger	AL20210812_SR_ERV_VT_EG__IFN_TMT10_Fxn02_offline_analysis	local
15175	MSFraggerFilter	SearchTime=1:Hyperscore=24.1860008239746:ExpectScore=5.26497108444746:Peptide=.RPDDRSQGAII.:PPM=1.38739614869969	TRUE	1.6857	HLA	nuORF	MSFragger	AL20210812_SR_ERV_VT_EG__IFN_TMT10_Fxn02_offline_analysis	local
15176	MSFraggerFilter	SearchTime=1:Hyperscore=12.1859998703003:ExpectScore=-1.12735262077119:Peptide=.EEAIPMLVYVY.:PPM=0.684997933871296	TRUE	1.2771	HLA	nuORF	MSFragger	AL20210812_SR_ERV_VT_EG__IFN_TMT10_Fxn02_offline_analysis	local
15177	MSFraggerFilter	SearchTime=3:Hyperscore=11.8760004043579:ExpectScore=-0.551124837617273:Peptide=.GPGVDTHATVTIR.:PPM=7.54250775633748	TRUE	3.6263	HLA	nuORF	MSFragger	AL20210812_SR_ERV_VT_EG__IFN_TMT10_Fxn02_offline_analysis	local
15178	MSFraggerFilter	SearchTime=1:Hyperscore=21.07200050354:ExpectScore=0.333624570449351:Peptide=.SPAGPGRAASL.:PPM=0.950123710624246	TRUE	1.9559	HLA	nuORF	MSFragger	AL20210812_SR_ERV_VT_EG__IFN_TMT10_Fxn02_offline_analysis	local
15179	MSFraggerFilter	SearchTime=1:Hyperscore=20.4580001831055:ExpectScore=6.03242241824983:Peptide=.RPSPPVQSV.:PPM=1.43538257725878	TRUE	1.1964	HLA	nuORF	MSFragger	AL20210812_SR_ERV_VT_EG__IFN_TMT10_Fxn02_offline_analysis	local
15180	MSFraggerFilter	SearchTime=1:Hyperscore=20.0109996795654:ExpectScore=2.52680352472685:Peptide=.RPTGSVSSTL.:PPM=1.55831027329334	TRUE	1.9069	HLA	nuORF	MSFragger	AL20210812_SR_ERV_VT_EG__IFN_TMT10_Fxn02_offline_analysis	local
15181	MSFraggerFilter	SearchTime=1:Hyperscore=20.8540000915527:ExpectScore=4.86342820147913:Peptide=.HPAARQIEL.:PPM=1.18016999542165	TRUE	1.4117	HLA	nuORF	MSFragger	AL20210812_SR_ERV_VT_EG__IFN_TMT10_Fxn02_offline_analysis	local
15182	MSFraggerFilter	SearchTime=0:Hyperscore=8.15299987792969:ExpectScore=-1.39373459893083:Peptide=.RRQLCSEKTGCSKWG.:PPM=2.74481104479667	TRUE	1.0481	HLA	nuORF	MSFragger	AL20210812_SR_ERV_VT_EG__IFN_TMT10_Fxn02_offline_analysis	local
15183	MSFraggerFilter	SearchTime=1:Hyperscore=20.7719993591309:ExpectScore=4.98671776913876:Peptide=.GPRPGSPSAL.:PPM=2.24141268738876	TRUE	4.1684	HLA	nuORF	MSFragger	AL20210812_SR_ERV_VT_EG__IFN_TMT10_Fxn02_offline_analysis	local
15187	MSFraggerFilter	SearchTime=1:Hyperscore=11.1800003051758:ExpectScore=-1.12124029176336:Peptide=.ADANEIRTKLGNLHD.:PPM=4.91588933311638	TRUE	1.3528	HLA	nuORF	MSFragger	AL20210812_SR_ERV_VT_EG__IFN_TMT10_Fxn02_offline_analysis	local
15188	MSFraggerFilter	SearchTime=1:Hyperscore=13.1319999694824:ExpectScore=-0.249138917961376:Peptide=.QNSHLANHHRI.:PPM=-8.00474776911564	TRUE	1.8534	HLA	nuORF	MSFragger	AL20210812_SR_ERV_VT_EG__IFN_TMT10_Fxn02_offline_analysis	local
15189	MSFraggerFilter	SearchTime=3:Hyperscore=13.7740001678467:ExpectScore=0.221748569072727:Peptide=.GEQQHLKEA.:PPM=0.295764176042883	TRUE	3.167	HLA	nuORF	MSFragger	AL20210812_SR_ERV_VT_EG__IFN_TMT10_Fxn02_offline_analysis	local
15190	MSFraggerFilter	SearchTime=1:Hyperscore=11.9329996109009:ExpectScore=-0.453321931441445:Peptide=.APRPSSTAL.:PPM=0.455820199807637	TRUE	1.9869	HLA	nuORF	MSFragger	AL20210812_SR_ERV_VT_EG__IFN_TMT10_Fxn02_offline_analysis	local
15191	MSFraggerFilter	SearchTime=1:Hyperscore=18.9549999237061:ExpectScore=2.67492712079662:Peptide=.RPDDRSQGAII.:PPM=0.684323360268241	TRUE	1.8128	HLA	nuORF	MSFragger	AL20210812_SR_ERV_VT_EG__IFN_TMT10_Fxn02_offline_analysis	local
15192	MSFraggerFilter	SearchTime=1:Hyperscore=15.4940004348755:ExpectScore=-0.778799920685228:Peptide=.GVHEPSGPVPGRP.:PPM=4.01918636068645	TRUE	1.9114	HLA	nuORF	MSFragger	AL20210812_SR_ERV_VT_EG__IFN_TMT10_Fxn02_offline_analysis	local
15193	MSFraggerFilter	SearchTime=1:Hyperscore=12.5220003128052:ExpectScore=-0.527122858886792:Peptide=.GSM[15.9949]LAIVI.:PPM=-0.779735130070775	TRUE	1.9547	HLA	nuORF	MSFragger	AL20210812_SR_ERV_VT_EG__IFN_TMT10_Fxn02_offline_analysis	local
15194	MSFraggerFilter	SearchTime=1:Hyperscore=7.39400005340576:ExpectScore=-1.52569589478838:Peptide=.RTEQDWYEPG.:PPM=0.886740915749568	TRUE	1.2265	HLA	nuORF	MSFragger	AL20210812_SR_ERV_VT_EG__IFN_TMT10_Fxn02_offline_analysis	local
15195	MSFraggerFilter	SearchTime=2:Hyperscore=12.3219995498657:ExpectScore=-0.673680947015406:Peptide=.ALLPPTR.:PPM=-8.41613119354731	TRUE	2.8084	HLA	nuORF	MSFragger	AL20210812_SR_ERV_VT_EG__IFN_TMT10_Fxn02_offline_analysis	local
15197	MSFraggerFilter	SearchTime=1:Hyperscore=21.0729999542236:ExpectScore=3.23153982195861:Peptide=.RPDDRSQGAII.:PPM=1.18132383665184	TRUE	1.9973	HLA	nuORF	MSFragger	AL20210812_SR_ERV_VT_EG__IFN_TMT10_Fxn02_offline_analysis	local
15198	MSFraggerFilter	SearchTime=1:Hyperscore=12.0830001831055:ExpectScore=-1.16959851308943:Peptide=.EEAIPMLVYVY.:PPM=0.17046912902897	TRUE	1.3412	HLA	nuORF	MSFragger	AL20210812_SR_ERV_VT_EG__IFN_TMT10_Fxn02_offline_analysis	local
15199	MSFraggerFilter	SearchTime=1:Hyperscore=6.61800003051758:ExpectScore=-0.986297010792179:Peptide=.AGPSCLRSL.:PPM=1.09043016408782	TRUE	1.1249	HLA	nuORF	MSFragger	AL20210812_SR_ERV_VT_EG__IFN_TMT10_Fxn02_offline_analysis	local
15201	MSFraggerFilter	SearchTime=0:Hyperscore=5.35500001907349:ExpectScore=-2.07559896717409:Peptide=.ADVVIPRNSCHSG.:PPM=-3.43114815453448	TRUE	0.9101	HLA	nuORF	MSFragger	AL20210812_SR_ERV_VT_EG__IFN_TMT10_Fxn02_offline_analysis	local
15202	MSFraggerFilter	SearchTime=1:Hyperscore=7.73199987411499:ExpectScore=-1.12528117780712:Peptide=.LKDEPLTSSI.:PPM=0.00645457651583045	TRUE	1.5304	HLA	nuORF	MSFragger	AL20210812_SR_ERV_VT_EG__IFN_TMT10_Fxn02_offline_analysis	local
15203	MSFraggerFilter	SearchTime=1:Hyperscore=9.63000011444092:ExpectScore=-0.71047828706708:Peptide=.AGLEIGMVVAL.:PPM=4.26696941137527	TRUE	1.3817	HLA	nuORF	MSFragger	AL20210812_SR_ERV_VT_EG__IFN_TMT10_Fxn02_offline_analysis	local
15204	MSFraggerFilter	SearchTime=1:Hyperscore=11.371000289917:ExpectScore=-0.124494148100151:Peptide=.GRQGPLCQI.:PPM=9.36712259698023	TRUE	1.5365	HLA	nuORF	MSFragger	AL20210812_SR_ERV_VT_EG__IFN_TMT10_Fxn02_offline_analysis	local
15205	MSFraggerFilter	SearchTime=2:Hyperscore=4.92999982833862:ExpectScore=-0.328118488877435:Peptide=.ANEGHEM[15.9949].:PPM=3.87017277686469	TRUE	2.1376	HLA	nuORF	MSFragger	AL20210812_SR_ERV_VT_EG__IFN_TMT10_Fxn02_offline_analysis	local
15206	MSFraggerFilter	SearchTime=2:Hyperscore=9.80700016021729:ExpectScore=-0.747997776781432:Peptide=.QPHSHNRVIQIY.:PPM=-9.87057086196469	TRUE	2.1891	HLA	nuORF	MSFragger	AL20210812_SR_ERV_VT_EG__IFN_TMT10_Fxn02_offline_analysis	local
15209	MSFraggerFilter	SearchTime=1:Hyperscore=21.4740009307861:ExpectScore=3.65000444403228:Peptide=.RPTGSVSSTL.:PPM=1.3960638385515	TRUE	1.757	HLA	nuORF	MSFragger	AL20210812_SR_ERV_VT_EG__IFN_TMT10_Fxn02_offline_analysis	local
15210	MSFraggerFilter	SearchTime=1:Hyperscore=20.2980003356934:ExpectScore=5.62254606654836:Peptide=.RPSPPVQSV.:PPM=1.43538257725878	TRUE	1.0737	HLA	nuORF	MSFragger	AL20210812_SR_ERV_VT_EG__IFN_TMT10_Fxn02_offline_analysis	local
15211	MSFraggerFilter	SearchTime=1:Hyperscore=19.3770008087158:ExpectScore=4.71410927964787:Peptide=.HPAARQIEL.:PPM=1.41775051707397	TRUE	1.2271	HLA	nuORF	MSFragger	AL20210812_SR_ERV_VT_EG__IFN_TMT10_Fxn02_offline_analysis	local
15212	MSFraggerFilter	SearchTime=2:Hyperscore=20.878999710083:ExpectScore=4.75469339220507:Peptide=.GPRPGSPSAL.:PPM=0.869977492389009	TRUE	2.7901	HLA	nuORF	MSFragger	AL20210812_SR_ERV_VT_EG__IFN_TMT10_Fxn02_offline_analysis	local
15213	MSFraggerFilter	SearchTime=1:Hyperscore=15.8039999008179:ExpectScore=-0.499400025734832:Peptide=.APARAVSAV.:PPM=1.3025905043378	TRUE	1.0937	HLA	nuORF	MSFragger	AL20210812_SR_ERV_VT_EG__IFN_TMT10_Fxn02_offline_analysis	local
15214	MSFraggerFilter	SearchTime=0:Hyperscore=16.8680000305176:ExpectScore=1.10715437060833:Peptide=.APRPPVSAA.:PPM=2.18837897735241	TRUE	0.9243	HLA	nuORF	MSFragger	AL20210812_SR_ERV_VT_EG__IFN_TMT10_Fxn02_offline_analysis	local
15215	MSFraggerFilter	SearchTime=1:Hyperscore=6.63199996948242:ExpectScore=-0.926991577650179:Peptide=.PWLPERL.:PPM=-3.06775663774183	TRUE	1.066	HLA	nuORF	MSFragger	AL20210812_SR_ERV_VT_EG__IFN_TMT10_Fxn02_offline_analysis	local
15217	MSFraggerFilter	SearchTime=2:Hyperscore=13.4449996948242:ExpectScore=-0.641334864837573:Peptide=.SPKQENGTL.:PPM=1.8292048448106	TRUE	2.533	HLA	nuORF	MSFragger	AL20210812_SR_ERV_VT_EG__IFN_TMT10_Fxn02_offline_analysis	local
15219	MSFraggerFilter	SearchTime=1:Hyperscore=22.2169990539551:ExpectScore=4.37852740008224:Peptide=.RPDDRSQGAII.:PPM=1.38739614869969	TRUE	1.6409	HLA	nuORF	MSFragger	AL20210812_SR_ERV_VT_EG__IFN_TMT10_Fxn02_offline_analysis	local
15220	MSFraggerFilter	SearchTime=4:Hyperscore=12.2419996261597:ExpectScore=-1.05618095594847:Peptide=.GEQQHLKEA.:PPM=1.49830134677831	TRUE	4.2439	HLA	nuORF	MSFragger	AL20210812_SR_ERV_VT_EG__IFN_TMT10_Fxn02_offline_analysis	local
15221	MSFraggerFilter	SearchTime=1:Hyperscore=12.2469997406006:ExpectScore=-0.968417543002129:Peptide=.EEAIPMLVYVY.:PPM=2.22858434839827	TRUE	1.9701	HLA	nuORF	MSFragger	AL20210812_SR_ERV_VT_EG__IFN_TMT10_Fxn02_offline_analysis	local
15222	MSFraggerFilter	SearchTime=1:Hyperscore=12.081000328064:ExpectScore=-0.381098712168391:Peptide=.YPRPRDTSF.:PPM=0.922644754641741	TRUE	1.3884	HLA	nuORF	MSFragger	AL20210812_SR_ERV_VT_EG__IFN_TMT10_Fxn02_offline_analysis	local
15223	MSFraggerFilter	SearchTime=1:Hyperscore=16.0499992370605:ExpectScore=1.01296129932433:Peptide=.RPDDRSQGAII.:PPM=1.37123106725061	TRUE	1.7571	HLA	nuORF	MSFragger	AL20210812_SR_ERV_VT_EG__IFN_TMT10_Fxn02_offline_analysis	local
15224	MSFraggerFilter	SearchTime=0:Hyperscore=9.65799999237061:ExpectScore=-0.520495516166308:Peptide=.ASPGLLPL.:PPM=3.67008023968544	TRUE	0.8992	HLA	nuORF	MSFragger	AL20210812_SR_ERV_VT_EG__IFN_TMT10_Fxn02_offline_analysis	local
15225	MSFraggerFilter	SearchTime=1:Hyperscore=13.6990003585815:ExpectScore=-0.564892689436761:Peptide=.TM[15.9949]ASRTTLRR.:PPM=4.6076049523701	TRUE	1.9109	HLA	nuORF	MSFragger	AL20210812_SR_ERV_VT_EG__IFN_TMT10_Fxn02_offline_analysis	local
15228	MSFraggerFilter	SearchTime=2:Hyperscore=7.15399980545044:ExpectScore=-1.52149489932467:Peptide=.RDFYEMLAERREERR.:PPM=-0.129615398331853	TRUE	2.3965	HLA	nuORF	MSFragger	AL20210812_SR_ERV_VT_EG__IFN_TMT10_Fxn02_offline_analysis	local
15230	MSFraggerFilter	SearchTime=1:Hyperscore=6.61600017547607:ExpectScore=-0.985093829597555:Peptide=.AGPSCLRSL.:PPM=0.922171879189896	TRUE	1.1692	HLA	nuORF	MSFragger	AL20210812_SR_ERV_VT_EG__IFN_TMT10_Fxn02_offline_analysis	local
15231	MSFraggerFilter	SearchTime=1:Hyperscore=18.1560001373291:ExpectScore=1.17612862134591:Peptide=.RPTGSVSSTL.:PPM=0.909324534141521	TRUE	1.7468	HLA	nuORF	MSFragger	AL20210812_SR_ERV_VT_EG__IFN_TMT10_Fxn02_offline_analysis	local
15232	MSFraggerFilter	SearchTime=1:Hyperscore=10.0520000457764:ExpectScore=-1.29096709847846:Peptide=.QPREGKQLLWTHSS.:PPM=-2.07795525086354	TRUE	1.3213	HLA	nuORF	MSFragger	AL20210812_SR_ERV_VT_EG__IFN_TMT10_Fxn02_offline_analysis	local
15233	MSFraggerFilter	SearchTime=0:Hyperscore=8.45199966430664:ExpectScore=-1.23783299190685:Peptide=.APDSFGM[15.9949]CL.:PPM=-0.900899619002341	TRUE	0.7053	HLA	nuORF	MSFragger	AL20210812_SR_ERV_VT_EG__IFN_TMT10_Fxn02_offline_analysis	local
15236	MSFraggerFilter	SearchTime=1:Hyperscore=14.7910003662109:ExpectScore=2.13411171984196:Peptide=.PPRGPGQSL.:PPM=1.21378786038203	TRUE	1.2156	HLA	nuORF	MSFragger	AL20210812_SR_ERV_VT_EG__IFN_TMT10_Fxn02_offline_analysis	local
15237	MSFraggerFilter	SearchTime=1:Hyperscore=24.7049999237061:ExpectScore=6.88835770881363:Peptide=.QVEVNVRNK.:PPM=1.33447826840924	TRUE	1.7482	HLA	nuORF	MSFragger	AL20210812_SR_ERV_VT_EG__IFN_TMT10_Fxn02_offline_analysis	local
15239	MSFraggerFilter	SearchTime=1:Hyperscore=5.09800004959106:ExpectScore=-2.46179516470551:Peptide=.PNVLHNDP.:PPM=-1.00193955711502	TRUE	1.1287	HLA	nuORF	MSFragger	AL20210812_SR_ERV_VT_EG__IFN_TMT10_Fxn02_offline_analysis	local
15241	MSFraggerFilter	SearchTime=0:Hyperscore=14.2119998931885:ExpectScore=-0.20300995380238:Peptide=.APARAVSAV.:PPM=0.928634538219019	TRUE	0.8494	HLA	nuORF	MSFragger	AL20210812_SR_ERV_VT_EG__IFN_TMT10_Fxn02_offline_analysis	local
15242	MSFraggerFilter	SearchTime=0:Hyperscore=6.73999977111816:ExpectScore=-1.00006478470157:Peptide=.PWLPERL.:PPM=-2.71646965324331	TRUE	0.8035	HLA	nuORF	MSFragger	AL20210812_SR_ERV_VT_EG__IFN_TMT10_Fxn02_offline_analysis	local
15243	MSFraggerFilter	SearchTime=1:Hyperscore=24.0979995727539:ExpectScore=6.75584311086568:Peptide=.RPSPPVQSV.:PPM=0.765754106022021	TRUE	1.1312	HLA	nuORF	MSFragger	AL20210812_SR_ERV_VT_EG__IFN_TMT10_Fxn02_offline_analysis	local
15244	MSFraggerFilter	SearchTime=1:Hyperscore=18.9290008544922:ExpectScore=2.39197669132584:Peptide=.RPDDRSQGAII.:PPM=0.150962276100201	TRUE	1.4977	HLA	nuORF	MSFragger	AL20210812_SR_ERV_VT_EG__IFN_TMT10_Fxn02_offline_analysis	local
15245	MSFraggerFilter	SearchTime=0:Hyperscore=15.2299995422363:ExpectScore=0.848832008449754:Peptide=.APRPPVSAA.:PPM=1.63975470731364	TRUE	0.8636	HLA	nuORF	MSFragger	AL20210812_SR_ERV_VT_EG__IFN_TMT10_Fxn02_offline_analysis	local
15246	MSFraggerFilter	SearchTime=1:Hyperscore=9.66199970245361:ExpectScore=-0.841012679997289:Peptide=.LGDALAAGIM[15.9949]AHI.:PPM=9.50349929340333	TRUE	3.1737	HLA	nuORF	MSFragger	AL20210812_SR_ERV_VT_EG__IFN_TMT10_Fxn02_offline_analysis	local
15247	MSFraggerFilter	SearchTime=1:Hyperscore=10.8520002365112:ExpectScore=0.420700338313884:Peptide=.RPQEGGRITL.:PPM=1.11658068962515	TRUE	1.5685	HLA	nuORF	MSFragger	AL20210812_SR_ERV_VT_EG__IFN_TMT10_Fxn02_offline_analysis	local
15248	MSFraggerFilter	SearchTime=1:Hyperscore=12.7069997787476:ExpectScore=-0.692120977466324:Peptide=.QEQKRLISSM[15.9949]DTC.:PPM=8.52603755914586	TRUE	1.7839	HLA	nuORF	MSFragger	AL20210812_SR_ERV_VT_EG__IFN_TMT10_Fxn02_offline_analysis	local
15249	MSFraggerFilter	SearchTime=0:Hyperscore=4.80299997329712:ExpectScore=-0.401225475339279:Peptide=.SHM[15.9949]HSQSDSFCDQY.:PPM=-4.4853716668674	TRUE	0.8851	HLA	nuORF	MSFragger	AL20210812_SR_ERV_VT_EG__IFN_TMT10_Fxn02_offline_analysis	local
15250	MSFraggerFilter	SearchTime=1:Hyperscore=9.79899978637695:ExpectScore=-0.258536804866924:Peptide=.SSRGSRGSRPR.:PPM=8.19858468403569	TRUE	1.2539	HLA	nuORF	MSFragger	AL20210812_SR_ERV_VT_EG__IFN_TMT10_Fxn02_offline_analysis	local
15252	MSFraggerFilter	SearchTime=0:Hyperscore=8.9060001373291:ExpectScore=-1.21263140864904:Peptide=.APSASSQLSL.:PPM=-4.9054965632411	TRUE	0.8824	HLA	nuORF	MSFragger	AL20210812_SR_ERV_VT_EG__IFN_TMT10_Fxn02_offline_analysis	local
15253	MSFraggerFilter	SearchTime=1:Hyperscore=16.8460006713867:ExpectScore=1.77101070479098:Peptide=.APATRAAL.:PPM=0.307521890825021	TRUE	1.049	HLA	nuORF	MSFragger	AL20210812_SR_ERV_VT_EG__IFN_TMT10_Fxn02_offline_analysis	local
15254	MSFraggerFilter	SearchTime=1:Hyperscore=10.1379995346069:ExpectScore=-0.397319512594217:Peptide=.YPRPRDTSF.:PPM=1.14214844641354	TRUE	1.4809	HLA	nuORF	MSFragger	AL20210812_SR_ERV_VT_EG__IFN_TMT10_Fxn02_offline_analysis	local
15255	MSFraggerFilter	SearchTime=2:Hyperscore=11.6730003356934:ExpectScore=-0.555114684556049:Peptide=.TLSFWRSGRV.:PPM=4.00453535926792	TRUE	2.507	HLA	nuORF	MSFragger	AL20210812_SR_ERV_VT_EG__IFN_TMT10_Fxn02_offline_analysis	local
15256	MSFraggerFilter	SearchTime=1:Hyperscore=24.1200008392334:ExpectScore=5.9573199535027:Peptide=.QPRAPNPCSAV.:PPM=0.670912545325653	TRUE	1.7057	HLA	nuORF	MSFragger	AL20210812_SR_ERV_VT_EG__IFN_TMT10_Fxn02_offline_analysis	local
15258	MSFraggerFilter	SearchTime=1:Hyperscore=18.8159999847412:ExpectScore=1.86462966449008:Peptide=.SPRSATPLTA.:PPM=0.0289227330481369	TRUE	1.7633	HLA	nuORF	MSFragger	AL20210812_SR_ERV_VT_EG__IFN_TMT10_Fxn02_offline_analysis	local
15259	MSFraggerFilter	SearchTime=1:Hyperscore=15.5970001220703:ExpectScore=1.79766284840667:Peptide=.RPIDTSRL.:PPM=0.286190338419477	TRUE	1.5143	HLA	nuORF	MSFragger	AL20210812_SR_ERV_VT_EG__IFN_TMT10_Fxn02_offline_analysis	local
15260	MSFraggerFilter	SearchTime=1:Hyperscore=12.1000003814697:ExpectScore=-0.891441630542409:Peptide=.RPRGFQCDL.:PPM=2.25810586016267	TRUE	1.9113	HLA	nuORF	MSFragger	AL20210812_SR_ERV_VT_EG__IFN_TMT10_Fxn02_offline_analysis	local
15261	MSFraggerFilter	SearchTime=1:Hyperscore=12.298999786377:ExpectScore=-0.829049024682915:Peptide=.APRGDKEEL.:PPM=1.01348175693078	TRUE	1.7437	HLA	nuORF	MSFragger	AL20210812_SR_ERV_VT_EG__IFN_TMT10_Fxn02_offline_analysis	local
15264	MSFraggerFilter	SearchTime=1:Hyperscore=6.17899990081787:ExpectScore=-2.14447195580909:Peptide=.EEPRDFL.:PPM=7.1433007026465	TRUE	1.9406	HLA	nuORF	MSFragger	AL20210812_SR_ERV_VT_EG__IFN_TMT10_Fxn02_offline_analysis	local
15265	MSFraggerFilter	SearchTime=1:Hyperscore=6.12400007247925:ExpectScore=-1.94428888344859:Peptide=.PWLPERL.:PPM=-2.54082616079437	TRUE	1.0768	HLA	nuORF	MSFragger	AL20210812_SR_ERV_VT_EG__IFN_TMT10_Fxn02_offline_analysis	local
15266	MSFraggerFilter	SearchTime=0:Hyperscore=11.6409997940063:ExpectScore=-0.316770727749729:Peptide=.AARGSLPAV.:PPM=0.741656555159627	TRUE	0.9138	HLA	nuORF	MSFragger	AL20210812_SR_ERV_VT_EG__IFN_TMT10_Fxn02_offline_analysis	local
15267	MSFraggerFilter	SearchTime=2:Hyperscore=13.8549995422363:ExpectScore=2.23351412260402:Peptide=.PPRGPGQSL.:PPM=1.74165462070159	TRUE	2.811	HLA	nuORF	MSFragger	AL20210812_SR_ERV_VT_EG__IFN_TMT10_Fxn02_offline_analysis	local
15268	MSFraggerFilter	SearchTime=0:Hyperscore=8.60799980163574:ExpectScore=-1.00099339776474:Peptide=.APDSFGM[15.9949]CL.:PPM=-0.659268568709439	TRUE	0.6168	HLA	nuORF	MSFragger	AL20210812_SR_ERV_VT_EG__IFN_TMT10_Fxn02_offline_analysis	local
15270	MSFraggerFilter	SearchTime=2:Hyperscore=15.1079998016357:ExpectScore=-0.316045928153139:Peptide=.SSTLLFPSHV.:PPM=6.77030144258207	TRUE	2.7376	HLA	nuORF	MSFragger	AL20210812_SR_ERV_VT_EG__IFN_TMT10_Fxn02_offline_analysis	local
15271	MSFraggerFilter	SearchTime=1:Hyperscore=14.8470001220703:ExpectScore=-0.316389584966494:Peptide=.SPQSQLLNA.:PPM=6.94527345307917	TRUE	1.7791	HLA	nuORF	MSFragger	AL20210812_SR_ERV_VT_EG__IFN_TMT10_Fxn02_offline_analysis	local
15272	MSFraggerFilter	SearchTime=1:Hyperscore=10.5570001602173:ExpectScore=-0.871976510024771:Peptide=.YPRPRDTSF.:PPM=0.612754476430771	TRUE	1.4054	HLA	nuORF	MSFragger	AL20210812_SR_ERV_VT_EG__IFN_TMT10_Fxn02_offline_analysis	local
15274	MSFraggerFilter	SearchTime=0:Hyperscore=7.52299976348877:ExpectScore=-2.28089337054526:Peptide=.AYVFNLFS.:PPM=9.6544701449999	TRUE	0.8289	HLA	nuORF	MSFragger	AL20210812_SR_ERV_VT_EG__IFN_TMT10_Fxn02_offline_analysis	local
15275	MSFraggerFilter	SearchTime=0:Hyperscore=15.1750001907349:ExpectScore=0.831941626580685:Peptide=.APATRAAL.:PPM=1.30891629247738	TRUE	0.8144	HLA	nuORF	MSFragger	AL20210812_SR_ERV_VT_EG__IFN_TMT10_Fxn02_offline_analysis	local
15276	MSFraggerFilter	SearchTime=2:Hyperscore=14.9010000228882:ExpectScore=4.05555103852963:Peptide=.RPQEGGRITL.:PPM=0.895143888679638	TRUE	2.479	HLA	nuORF	MSFragger	AL20210812_SR_ERV_VT_EG__IFN_TMT10_Fxn02_offline_analysis	local
15277	MSFraggerFilter	SearchTime=1:Hyperscore=13.6090002059937:ExpectScore=0.0691673537608303:Peptide=.APRPPVSAA.:PPM=2.73700324759909	TRUE	1.0379	HLA	nuORF	MSFragger	AL20210812_SR_ERV_VT_EG__IFN_TMT10_Fxn02_offline_analysis	local
15278	MSFraggerFilter	SearchTime=1:Hyperscore=20.0879993438721:ExpectScore=5.56483392590612:Peptide=.RPSPPVQSV.:PPM=1.43538257725878	TRUE	1.8814	HLA	nuORF	MSFragger	AL20210812_SR_ERV_VT_EG__IFN_TMT10_Fxn02_offline_analysis	local
15280	MSFraggerFilter	SearchTime=1:Hyperscore=22.4860000610352:ExpectScore=3.49063354658326:Peptide=.RPDDRSQGAII.:PPM=1.18132383665184	TRUE	1.9138	HLA	nuORF	MSFragger	AL20210812_SR_ERV_VT_EG__IFN_TMT10_Fxn02_offline_analysis	local
15281	MSFraggerFilter	SearchTime=0:Hyperscore=3.12100005149841:ExpectScore=-0.793816193975473:Peptide=.RIKHIKKKQFIKTK.:PPM=-4.67056671348633	TRUE	0.5247	HLA	nuORF	MSFragger	AL20210812_SR_ERV_VT_EG__IFN_TMT10_Fxn02_offline_analysis	local
15282	MSFraggerFilter	SearchTime=2:Hyperscore=21.9029998779297:ExpectScore=5.16909806011401:Peptide=.VPRNTDSPRAAL.:PPM=3.52199568713281	TRUE	2.2023	HLA	nuORF	MSFragger	AL20210812_SR_ERV_VT_EG__IFN_TMT10_Fxn02_offline_analysis	local
15283	MSFraggerFilter	SearchTime=0:Hyperscore=6.54199981689453:ExpectScore=0.0241770208120884:Peptide=.QLCDDHIELHCWVCH.:PPM=-6.85476804020593	TRUE	0.8504	HLA	nuORF	MSFragger	AL20210812_SR_ERV_VT_EG__IFN_TMT10_Fxn02_offline_analysis	local
15285	MSFraggerFilter	SearchTime=1:Hyperscore=10.4910001754761:ExpectScore=-1.04772327046009:Peptide=.YPRPRDTSF.:PPM=0.922644754641741	TRUE	1.2014	HLA	nuORF	MSFragger	AL20210812_SR_ERV_VT_EG__IFN_TMT10_Fxn02_offline_analysis	local
15287	MSFraggerFilter	SearchTime=1:Hyperscore=7.92600011825562:ExpectScore=-0.742097027014418:Peptide=.EEPRDFL.:PPM=7.84902201635866	TRUE	1.4396	HLA	nuORF	MSFragger	AL20210812_SR_ERV_VT_EG__IFN_TMT10_Fxn02_offline_analysis	local
15288	MSFraggerFilter	SearchTime=1:Hyperscore=17.0499992370605:ExpectScore=1.35736342641919:Peptide=.SPRSATPLTA.:PPM=1.33111435823069	TRUE	1.6656	HLA	nuORF	MSFragger	AL20210812_SR_ERV_VT_EG__IFN_TMT10_Fxn02_offline_analysis	local
15289	MSFraggerFilter	SearchTime=4:Hyperscore=12.4379997253418:ExpectScore=4.13504032300386:Peptide=.EEELRKKQAY.:PPM=0.263027834918338	TRUE	4.8402	HLA	nuORF	MSFragger	AL20210812_SR_ERV_VT_EG__IFN_TMT10_Fxn02_offline_analysis	local
15290	MSFraggerFilter	SearchTime=1:Hyperscore=12.4670000076294:ExpectScore=-0.757216145290909:Peptide=.TISTAKFDP.:PPM=-9.86212960214911	TRUE	1.9074	HLA	nuORF	MSFragger	AL20210812_SR_ERV_VT_EG__IFN_TMT10_Fxn02_offline_analysis	local
15291	MSFraggerFilter	SearchTime=1:Hyperscore=26.6770000457764:ExpectScore=6.54587573610367:Peptide=.RPAPPAQSL.:PPM=0.755162726483167	TRUE	1.2313	HLA	nuORF	MSFragger	AL20210812_SR_ERV_VT_EG__IFN_TMT10_Fxn02_offline_analysis	local
15292	MSFraggerFilter	SearchTime=1:Hyperscore=14.6459999084473:ExpectScore=2.27628300584487:Peptide=.RPNDSRMLV.:PPM=0.650224267647493	TRUE	1.7497	HLA	nuORF	MSFragger	AL20210812_SR_ERV_VT_EG__IFN_TMT10_Fxn02_offline_analysis	local
15293	MSFraggerFilter	SearchTime=1:Hyperscore=16.2880001068115:ExpectScore=2.92209686074071:Peptide=.QPRAPNPCSAV.:PPM=0.951665585598822	TRUE	1.3937	HLA	nuORF	MSFragger	AL20210812_SR_ERV_VT_EG__IFN_TMT10_Fxn02_offline_analysis	local
15296	MSFraggerFilter	SearchTime=0:Hyperscore=6.18800020217896:ExpectScore=-0.434013835826682:Peptide=.AVYHILNM.:PPM=-2.12748973654628	TRUE	0.8575	HLA	nuORF	MSFragger	AL20210812_SR_ERV_VT_EG__IFN_TMT10_Fxn02_offline_analysis	local
15297	MSFraggerFilter	SearchTime=0:Hyperscore=14.9759998321533:ExpectScore=0.878339264586976:Peptide=.APATRAAL.:PPM=1.90975293355987	TRUE	0.9183	HLA	nuORF	MSFragger	AL20210812_SR_ERV_VT_EG__IFN_TMT10_Fxn02_offline_analysis	local
15298	MSFraggerFilter	SearchTime=3:Hyperscore=16.8110008239746:ExpectScore=-0.455422266879905:Peptide=.SPGAGRNSVL.:PPM=1.68792137178554	TRUE	3.4638	HLA	nuORF	MSFragger	AL20210812_SR_ERV_VT_EG__IFN_TMT10_Fxn02_offline_analysis	local
15300	MSFraggerFilter	SearchTime=1:Hyperscore=20.4740009307861:ExpectScore=5.71197887529878:Peptide=.EEKRNPALY.:PPM=0.978157018165048	TRUE	1.6808	HLA	nuORF	MSFragger	AL20210812_SR_ERV_VT_EG__IFN_TMT10_Fxn02_offline_analysis	local
15301	MSFraggerFilter	SearchTime=0:Hyperscore=10.5790004730225:ExpectScore=-0.895713802808521:Peptide=.SSASQSSRTSGTS.:PPM=-3.42844336463897	TRUE	0.8745	HLA	nuORF	MSFragger	AL20210812_SR_ERV_VT_EG__IFN_TMT10_Fxn02_offline_analysis	local
15302	MSFraggerFilter	SearchTime=1:Hyperscore=18.6219997406006:ExpectScore=3.3321749467084:Peptide=.GPGLSRTGV.:PPM=2.17310710326029	TRUE	1.2657	HLA	nuORF	MSFragger	AL20210812_SR_ERV_VT_EG__IFN_TMT10_Fxn02_offline_analysis	local
15303	MSFraggerFilter	SearchTime=1:Hyperscore=9.19499969482422:ExpectScore=-0.38105449301091:Peptide=.EKGHIRGREERR.:PPM=7.5805401918482	TRUE	1.1118	HLA	nuORF	MSFragger	AL20210812_SR_ERV_VT_EG__IFN_TMT10_Fxn02_offline_analysis	local
15304	MSFraggerFilter	SearchTime=1:Hyperscore=11.8009996414185:ExpectScore=-0.531440395602585:Peptide=.ATPSTGTM[15.9949]GLLV.:PPM=-5.02411652504584	TRUE	1.7538	HLA	nuORF	MSFragger	AL20210812_SR_ERV_VT_EG__IFN_TMT10_Fxn02_offline_analysis	local
15305	MSFraggerFilter	SearchTime=2:Hyperscore=14.3299999237061:ExpectScore=0.990220813741556:Peptide=.EANIITPRPAREVLQ.:PPM=-1.82218682947663	TRUE	2.2334	HLA	nuORF	MSFragger	AL20210812_SR_ERV_VT_EG__IFN_TMT10_Fxn02_offline_analysis	local
15307	MSFraggerFilter	SearchTime=0:Hyperscore=16.8530006408691:ExpectScore=1.29451671084011:Peptide=.APRPPVSAA.:PPM=2.18837897735241	TRUE	0.7316	HLA	nuORF	MSFragger	AL20210812_SR_ERV_VT_EG__IFN_TMT10_Fxn02_offline_analysis	local
15308	MSFraggerFilter	SearchTime=1:Hyperscore=10.576000213623:ExpectScore=0.0986218136123684:Peptide=.RPQEGGRITL.:PPM=1.55945429168399	TRUE	1.4187	HLA	nuORF	MSFragger	AL20210812_SR_ERV_VT_EG__IFN_TMT10_Fxn02_offline_analysis	local
15309	MSFraggerFilter	SearchTime=1:Hyperscore=12.7849998474121:ExpectScore=2.00798617042549:Peptide=.YPRPRDTSF.:PPM=1.36165213835169	TRUE	1.2683	HLA	nuORF	MSFragger	AL20210812_SR_ERV_VT_EG__IFN_TMT10_Fxn02_offline_analysis	local
15311	MSFraggerFilter	SearchTime=0:Hyperscore=5.18699979782104:ExpectScore=-0.755823685906398:Peptide=.QLCDDHIELHCWVCH.:PPM=-7.56588006240447	TRUE	0.6104	HLA	nuORF	MSFragger	AL20210812_SR_ERV_VT_EG__IFN_TMT10_Fxn02_offline_analysis	local
15312	MSFraggerFilter	SearchTime=1:Hyperscore=14.0249996185303:ExpectScore=-0.858777746388456:Peptide=.NPLQSPPQPSL.:PPM=5.44676840786595	TRUE	1.7821	HLA	nuORF	MSFragger	AL20210812_SR_ERV_VT_EG__IFN_TMT10_Fxn02_offline_analysis	local
15313	MSFraggerFilter	SearchTime=0:Hyperscore=4.93400001525879:ExpectScore=-1.59066937819378:Peptide=.NNGLVPV.:PPM=7.0227680669907	TRUE	0.8254	HLA	nuORF	MSFragger	AL20210812_SR_ERV_VT_EG__IFN_TMT10_Fxn02_offline_analysis	local
15315	MSFraggerFilter	SearchTime=2:Hyperscore=16.7099990844727:ExpectScore=4.17143903800262:Peptide=.VPRNTDSPRAAL.:PPM=1.75133842905985	TRUE	2.4546	HLA	nuORF	MSFragger	AL20210812_SR_ERV_VT_EG__IFN_TMT10_Fxn02_offline_analysis	local
15316	MSFraggerFilter	SearchTime=1:Hyperscore=15.5749998092651:ExpectScore=2.19282891782654:Peptide=.VPSRSSSAL.:PPM=2.12026390612064	TRUE	1.5723	HLA	nuORF	MSFragger	AL20210812_SR_ERV_VT_EG__IFN_TMT10_Fxn02_offline_analysis	local
15318	MSFraggerFilter	SearchTime=1:Hyperscore=18.8419990539551:ExpectScore=2.65527129399192:Peptide=.APATRAAL.:PPM=1.70947405316109	TRUE	1.0977	HLA	nuORF	MSFragger	AL20210812_SR_ERV_VT_EG__IFN_TMT10_Fxn02_offline_analysis	local
15319	MSFraggerFilter	SearchTime=1:Hyperscore=7.33799982070923:ExpectScore=-1.19386443715146:Peptide=.AYVPPGLM[15.9949]P.:PPM=7.16735286882625	TRUE	1.095	HLA	nuORF	MSFragger	AL20210812_SR_ERV_VT_EG__IFN_TMT10_Fxn02_offline_analysis	local
15320	MSFraggerFilter	SearchTime=1:Hyperscore=16.5699996948242:ExpectScore=5.37168730958293:Peptide=.RPNDSRMLV.:PPM=1.56227012574602	TRUE	1.5809	HLA	nuORF	MSFragger	AL20210812_SR_ERV_VT_EG__IFN_TMT10_Fxn02_offline_analysis	local
15321	MSFraggerFilter	SearchTime=1:Hyperscore=25.0699996948242:ExpectScore=5.27149884744887:Peptide=.RPAPPAQSL.:PPM=1.9572078163025	TRUE	1.2247	HLA	nuORF	MSFragger	AL20210812_SR_ERV_VT_EG__IFN_TMT10_Fxn02_offline_analysis	local
15322	MSFraggerFilter	SearchTime=1:Hyperscore=15.8199996948242:ExpectScore=0.244757492550908:Peptide=.GPAVRSGL.:PPM=1.78465599497522	TRUE	1.1947	HLA	nuORF	MSFragger	AL20210812_SR_ERV_VT_EG__IFN_TMT10_Fxn02_offline_analysis	local
15323	MSFraggerFilter	SearchTime=1:Hyperscore=18.4290008544922:ExpectScore=1.01512037430475:Peptide=.APAQRPQL.:PPM=2.06941830859657	TRUE	1.3744	HLA	nuORF	MSFragger	AL20210812_SR_ERV_VT_EG__IFN_TMT10_Fxn02_offline_analysis	local
15324	MSFraggerFilter	SearchTime=1:Hyperscore=11.9670000076294:ExpectScore=-0.577168254134022:Peptide=.SPRSATPLTA.:PPM=1.81943621772041	TRUE	1.4419	HLA	nuORF	MSFragger	AL20210812_SR_ERV_VT_EG__IFN_TMT10_Fxn02_offline_analysis	local
15325	MSFraggerFilter	SearchTime=1:Hyperscore=7.88100004196167:ExpectScore=-0.982433029950537:Peptide=.PPLRWAPDP.:PPM=3.996927131208	TRUE	1.122	HLA	nuORF	MSFragger	AL20210812_SR_ERV_VT_EG__IFN_TMT10_Fxn02_offline_analysis	local
15326	MSFraggerFilter	SearchTime=1:Hyperscore=21.1490001678467:ExpectScore=2.79611947509849:Peptide=.TPTRASPQL.:PPM=1.83552549234191	TRUE	1.6831	HLA	nuORF	MSFragger	AL20210812_SR_ERV_VT_EG__IFN_TMT10_Fxn02_offline_analysis	local
15327	MSFraggerFilter	SearchTime=1:Hyperscore=12.1269998550415:ExpectScore=-1.24993862824713:Peptide=.PGHAHANQAVLL.:PPM=-8.67992931707089	TRUE	1.972	HLA	nuORF	MSFragger	AL20210812_SR_ERV_VT_EG__IFN_TMT10_Fxn02_offline_analysis	local
15329	MSFraggerFilter	SearchTime=1:Hyperscore=13.2180004119873:ExpectScore=2.17198866483058:Peptide=.EANIITPRPAREVLQ.:PPM=-2.23559993068711	TRUE	1.1447	HLA	nuORF	MSFragger	AL20210812_SR_ERV_VT_EG__IFN_TMT10_Fxn02_offline_analysis	local
15330	MSFraggerFilter	SearchTime=0:Hyperscore=10.5799999237061:ExpectScore=-0.890050417713831:Peptide=.SSASQSSRTSGTS.:PPM=-4.65234095288644	TRUE	0.8221	HLA	nuORF	MSFragger	AL20210812_SR_ERV_VT_EG__IFN_TMT10_Fxn02_offline_analysis	local
15331	MSFraggerFilter	SearchTime=4:Hyperscore=12.7519998550415:ExpectScore=-0.287835870410111:Peptide=.APRPPVSAA.:PPM=1.45687995063405	TRUE	4.9318	HLA	nuORF	MSFragger	AL20210812_SR_ERV_VT_EG__IFN_TMT10_Fxn02_offline_analysis	local
15332	MSFraggerFilter	SearchTime=1:Hyperscore=16.6100006103516:ExpectScore=4.13626432598135:Peptide=.GPGLSRTGV.:PPM=0.493413351335574	TRUE	1.2119	HLA	nuORF	MSFragger	AL20210812_SR_ERV_VT_EG__IFN_TMT10_Fxn02_offline_analysis	local
15333	MSFraggerFilter	SearchTime=1:Hyperscore=11.8950004577637:ExpectScore=-0.540352570000278:Peptide=.TEDLTAHVRRNA.:PPM=0.461383650602872	TRUE	1.7944	HLA	nuORF	MSFragger	AL20210812_SR_ERV_VT_EG__IFN_TMT10_Fxn02_offline_analysis	local
15334	MSFraggerFilter	SearchTime=1:Hyperscore=9.89999961853027:ExpectScore=-0.767462955487608:Peptide=.EEELRKKQAY.:PPM=1.47505038753647	TRUE	1.4004	HLA	nuORF	MSFragger	AL20210812_SR_ERV_VT_EG__IFN_TMT10_Fxn02_offline_analysis	local
15335	MSFraggerFilter	SearchTime=1:Hyperscore=12.9519996643066:ExpectScore=-0.274181586036856:Peptide=.SPGQRAVL.:PPM=2.88299497131508	TRUE	1.3105	HLA	nuORF	MSFragger	AL20210812_SR_ERV_VT_EG__IFN_TMT10_Fxn02_offline_analysis	local
15337	MSFraggerFilter	SearchTime=0:Hyperscore=4.92700004577637:ExpectScore=-0.329845263494488:Peptide=.AGRIVPV.:PPM=6.2104378089887	TRUE	0.6301	HLA	nuORF	MSFragger	AL20210812_SR_ERV_VT_EG__IFN_TMT10_Fxn02_offline_analysis	local
15340	MSFraggerFilter	SearchTime=1:Hyperscore=13.6759996414185:ExpectScore=-0.43443252225088:Peptide=.NPLQSPPQPSL.:PPM=4.73541792391964	TRUE	1.7236	HLA	nuORF	MSFragger	AL20210812_SR_ERV_VT_EG__IFN_TMT10_Fxn02_offline_analysis	local
15341	MSFraggerFilter	SearchTime=1:Hyperscore=15.456000328064:ExpectScore=-0.631791024202344:Peptide=.VPSRSSSAL.:PPM=1.23659459477042	TRUE	1.2085	HLA	nuORF	MSFragger	AL20210812_SR_ERV_VT_EG__IFN_TMT10_Fxn02_offline_analysis	local
15342	MSFraggerFilter	SearchTime=1:Hyperscore=7.31400012969971:ExpectScore=-1.22102748968946:Peptide=.AYVFNLFS.:PPM=9.48621036270202	TRUE	1.0527	HLA	nuORF	MSFragger	AL20210812_SR_ERV_VT_EG__IFN_TMT10_Fxn02_offline_analysis	local
15343	MSFraggerFilter	SearchTime=1:Hyperscore=13.1579999923706:ExpectScore=1.3797926492246:Peptide=.EEKRNPALY.:PPM=1.54889786399852	TRUE	1.877	HLA	nuORF	MSFragger	AL20210812_SR_ERV_VT_EG__IFN_TMT10_Fxn02_offline_analysis	local
15344	MSFraggerFilter	SearchTime=1:Hyperscore=16.6439990997314:ExpectScore=6.82159869849044:Peptide=.NENAVVKRM.:PPM=-0.229452266707118	TRUE	1.6376	HLA	nuORF	MSFragger	AL20210812_SR_ERV_VT_EG__IFN_TMT10_Fxn02_offline_analysis	local
15345	MSFraggerFilter	SearchTime=5:Hyperscore=18.3759994506836:ExpectScore=2.9798480833337:Peptide=.GPRSPSPSL.:PPM=2.45556607476882	TRUE	5.835	HLA	nuORF	MSFragger	AL20210812_SR_ERV_VT_EG__IFN_TMT10_Fxn02_offline_analysis	local
15346	MSFraggerFilter	SearchTime=1:Hyperscore=6.59999990463257:ExpectScore=-1.03765122648212:Peptide=.GGSCEFCGK.:PPM=-3.55239062786664	TRUE	1.1358	HLA	nuORF	MSFragger	AL20210812_SR_ERV_VT_EG__IFN_TMT10_Fxn02_offline_analysis	local
15347	MSFraggerFilter	SearchTime=1:Hyperscore=23.3999996185303:ExpectScore=3.49003921042607:Peptide=.HPLEPGRAL.:PPM=1.35825332417413	TRUE	1.0974	HLA	nuORF	MSFragger	AL20210812_SR_ERV_VT_EG__IFN_TMT10_Fxn02_offline_analysis	local
15348	MSFraggerFilter	SearchTime=1:Hyperscore=8.40999984741211:ExpectScore=-1.22947757102674:Peptide=.YGTQPVRNGF.:PPM=-0.174873704549959	TRUE	1.4531	HLA	nuORF	MSFragger	AL20210812_SR_ERV_VT_EG__IFN_TMT10_Fxn02_offline_analysis	local
15349	MSFraggerFilter	SearchTime=1:Hyperscore=9.52999973297119:ExpectScore=-1.20682729362998:Peptide=.STLGRTTGTTSI.:PPM=-3.53954263539828	TRUE	1.5197	HLA	nuORF	MSFragger	AL20210812_SR_ERV_VT_EG__IFN_TMT10_Fxn02_offline_analysis	local
15351	MSFraggerFilter	SearchTime=1:Hyperscore=21.4939994812012:ExpectScore=2.30667732661347:Peptide=.TPTRASPQL.:PPM=0.834430333380002	TRUE	1.6276	HLA	nuORF	MSFragger	AL20210812_SR_ERV_VT_EG__IFN_TMT10_Fxn02_offline_analysis	local
15352	MSFraggerFilter	SearchTime=1:Hyperscore=18.2199993133545:ExpectScore=1.16261775259562:Peptide=.GPAVRSGL.:PPM=1.1752664538742	TRUE	1.3502	HLA	nuORF	MSFragger	AL20210812_SR_ERV_VT_EG__IFN_TMT10_Fxn02_offline_analysis	local
15353	MSFraggerFilter	SearchTime=1:Hyperscore=11.4359998703003:ExpectScore=7.20328073164462:Peptide=.NEDPAKRPKF.:PPM=1.19958485083992	TRUE	1.041	HLA	nuORF	MSFragger	AL20210812_SR_ERV_VT_EG__IFN_TMT10_Fxn02_offline_analysis	local
15354	MSFraggerFilter	SearchTime=3:Hyperscore=10.6840000152588:ExpectScore=-0.806833221260299:Peptide=.SSASQSSRTSGTS.:PPM=-4.24437509024035	TRUE	3.9877	HLA	nuORF	MSFragger	AL20210812_SR_ERV_VT_EG__IFN_TMT10_Fxn02_offline_analysis	local
15356	MSFraggerFilter	SearchTime=1:Hyperscore=5.47599983215332:ExpectScore=-1.31678656879693:Peptide=.AMRRVSPLHRGG.:PPM=-2.19703620840691	TRUE	1.3636	HLA	nuORF	MSFragger	AL20210812_SR_ERV_VT_EG__IFN_TMT10_Fxn02_offline_analysis	local
15357	MSFraggerFilter	SearchTime=1:Hyperscore=9.19200038909912:ExpectScore=-1.56715646685291:Peptide=.RPNDSRMLV.:PPM=1.79028159022745	TRUE	1.7593	HLA	nuORF	MSFragger	AL20210812_SR_ERV_VT_EG__IFN_TMT10_Fxn02_offline_analysis	local
15358	MSFraggerFilter	SearchTime=0:Hyperscore=15.2519998550415:ExpectScore=-0.141611685569947:Peptide=.APAQRPQL.:PPM=1.34782358243449	TRUE	0.8602	HLA	nuORF	MSFragger	AL20210812_SR_ERV_VT_EG__IFN_TMT10_Fxn02_offline_analysis	local
15359	MSFraggerFilter	SearchTime=1:Hyperscore=7.91900014877319:ExpectScore=-1.04070995661677:Peptide=.PPLRWAPDP.:PPM=3.996927131208	TRUE	1.2734	HLA	nuORF	MSFragger	AL20210812_SR_ERV_VT_EG__IFN_TMT10_Fxn02_offline_analysis	local
15360	MSFraggerFilter	SearchTime=1:Hyperscore=13.8549995422363:ExpectScore=-0.503644026325343:Peptide=.AVIADRVVT.:PPM=1.63329209848881	TRUE	1.4909	HLA	nuORF	MSFragger	AL20210812_SR_ERV_VT_EG__IFN_TMT10_Fxn02_offline_analysis	local
15362	MSFraggerFilter	SearchTime=1:Hyperscore=13.5200004577637:ExpectScore=-0.724370258761553:Peptide=.VVAWSASAL.:PPM=-2.49491225199685	TRUE	1.1712	HLA	nuORF	MSFragger	AL20210812_SR_ERV_VT_EG__IFN_TMT10_Fxn02_offline_analysis	local
15363	MSFraggerFilter	SearchTime=1:Hyperscore=11.9980001449585:ExpectScore=-0.0933337102256453:Peptide=.GGLSAPAAPSPRP.:PPM=-3.53997142356967	TRUE	1.1911	HLA	nuORF	MSFragger	AL20210812_SR_ERV_VT_EG__IFN_TMT10_Fxn02_offline_analysis	local
15364	MSFraggerFilter	SearchTime=4:Hyperscore=16.2070007324219:ExpectScore=0.535626722694283:Peptide=.TEDLPGPELLDLA.:PPM=4.65048323558193	TRUE	4.994	HLA	nuORF	MSFragger	AL20210812_SR_ERV_VT_EG__IFN_TMT10_Fxn02_offline_analysis	local
15365	MSFraggerFilter	SearchTime=1:Hyperscore=17.2980003356934:ExpectScore=4.09820730102981:Peptide=.KQDETQTKI.:PPM=0.764948196955848	TRUE	1.9061	HLA	nuORF	MSFragger	AL20210812_SR_ERV_VT_EG__IFN_TMT10_Fxn02_offline_analysis	local
15366	MSFraggerFilter	SearchTime=1:Hyperscore=11.9619998931885:ExpectScore=-0.198113173691283:Peptide=.SPGQRAVL.:PPM=0.609468958214607	TRUE	1.2462	HLA	nuORF	MSFragger	AL20210812_SR_ERV_VT_EG__IFN_TMT10_Fxn02_offline_analysis	local
15367	MSFraggerFilter	SearchTime=1:Hyperscore=9.21199989318848:ExpectScore=-1.42126284671246:Peptide=.APDSFGM[15.9949]CL.:PPM=-0.900899619002341	TRUE	2.0845	HLA	nuORF	MSFragger	AL20210812_SR_ERV_VT_EG__IFN_TMT10_Fxn02_offline_analysis	local
15368	MSFraggerFilter	SearchTime=0:Hyperscore=13.1990003585815:ExpectScore=-0.164052102313725:Peptide=.APRPPVSAA.:PPM=2.37125373423991	TRUE	0.8941	HLA	nuORF	MSFragger	AL20210812_SR_ERV_VT_EG__IFN_TMT10_Fxn02_offline_analysis	local
15369	MSFraggerFilter	SearchTime=1:Hyperscore=10.5209999084473:ExpectScore=0.02115359060093:Peptide=.HLLQDQPPGGTR.:PPM=7.39838969247297	TRUE	1.8536	HLA	nuORF	MSFragger	AL20210812_SR_ERV_VT_EG__IFN_TMT10_Fxn02_offline_analysis	local
15370	MSFraggerFilter	SearchTime=1:Hyperscore=10.0909996032715:ExpectScore=2.91171048323177:Peptide=.CEKAFIHNSSLRKH.:PPM=2.52285087375012	TRUE	1.9544	HLA	nuORF	MSFragger	AL20210812_SR_ERV_VT_EG__IFN_TMT10_Fxn02_offline_analysis	local
15373	MSFraggerFilter	SearchTime=1:Hyperscore=6.98299980163574:ExpectScore=-0.32731087149538:Peptide=.AGPSCLRSL.:PPM=-0.0873778292412119	TRUE	1.1996	HLA	nuORF	MSFragger	AL20210812_SR_ERV_VT_EG__IFN_TMT10_Fxn02_offline_analysis	local
15374	MSFraggerFilter	SearchTime=1:Hyperscore=23.4060001373291:ExpectScore=3.58046186702328:Peptide=.HPLEPGRAL.:PPM=0.126431237080681	TRUE	1.252	HLA	nuORF	MSFragger	AL20210812_SR_ERV_VT_EG__IFN_TMT10_Fxn02_offline_analysis	local
15375	MSFraggerFilter	SearchTime=1:Hyperscore=12.0459995269775:ExpectScore=-1.4661689512243:Peptide=.PEVQKPLHEQL.:PPM=-8.20369288778189	TRUE	1.8225	HLA	nuORF	MSFragger	AL20210812_SR_ERV_VT_EG__IFN_TMT10_Fxn02_offline_analysis	local
15376	MSFraggerFilter	SearchTime=3:Hyperscore=14.3540000915527:ExpectScore=-0.786569927741307:Peptide=.EANIITPRPAREVLQ.:PPM=-3.26913268365457	TRUE	3.7747	HLA	nuORF	MSFragger	AL20210812_SR_ERV_VT_EG__IFN_TMT10_Fxn02_offline_analysis	local
15377	MSFraggerFilter	SearchTime=2:Hyperscore=32.4799995422363:ExpectScore=9.18794453853587:Peptide=.SVYSPSGPVNR.:PPM=0.796766879483313	TRUE	2.3433	HLA	nuORF	MSFragger	AL20210812_SR_ERV_VT_EG__IFN_TMT10_Fxn02_offline_analysis	local
15378	MSFraggerFilter	SearchTime=1:Hyperscore=6.85799980163574:ExpectScore=-0.71737038218916:Peptide=.NDEPEVGPCTL.:PPM=5.24608635667782	TRUE	1.1905	HLA	nuORF	MSFragger	AL20210812_SR_ERV_VT_EG__IFN_TMT10_Fxn02_offline_analysis	local
15379	MSFraggerFilter	SearchTime=0:Hyperscore=14.5570001602173:ExpectScore=0.0369185869813102:Peptide=.TPRPGAGL.:PPM=1.56248293271647	TRUE	0.9879	HLA	nuORF	MSFragger	AL20210812_SR_ERV_VT_EG__IFN_TMT10_Fxn02_offline_analysis	local
15380	MSFraggerFilter	SearchTime=1:Hyperscore=4.19600009918213:ExpectScore=-2.23814524049117:Peptide=.SLEEEQKERLQDQR.:PPM=6.54167244699601	TRUE	1.2236	HLA	nuORF	MSFragger	AL20210812_SR_ERV_VT_EG__IFN_TMT10_Fxn02_offline_analysis	local
15381	MSFraggerFilter	SearchTime=1:Hyperscore=13.4589996337891:ExpectScore=-0.0210340300499253:Peptide=.YPNRGNTCL.:PPM=-0.250385066976244	TRUE	1.4538	HLA	nuORF	MSFragger	AL20210812_SR_ERV_VT_EG__IFN_TMT10_Fxn02_offline_analysis	local
15382	MSFraggerFilter	SearchTime=1:Hyperscore=13.2089996337891:ExpectScore=-0.225230110422704:Peptide=.TLPQAERR.:PPM=-8.70374761702547	TRUE	1.4069	HLA	nuORF	MSFragger	AL20210812_SR_ERV_VT_EG__IFN_TMT10_Fxn02_offline_analysis	local
15384	MSFraggerFilter	SearchTime=3:Hyperscore=13.3339996337891:ExpectScore=-1.05841788971239:Peptide=.VVAWSASAL.:PPM=-3.02511195414307	TRUE	3.1177	HLA	nuORF	MSFragger	AL20210812_SR_ERV_VT_EG__IFN_TMT10_Fxn02_offline_analysis	local
15385	MSFraggerFilter	SearchTime=2:Hyperscore=16.5559997558594:ExpectScore=-0.530809180370392:Peptide=.NPKESSSSL.:PPM=0.32133885161792	TRUE	2.0752	HLA	nuORF	MSFragger	AL20210812_SR_ERV_VT_EG__IFN_TMT10_Fxn02_offline_analysis	local
15386	MSFraggerFilter	SearchTime=0:Hyperscore=12.8509998321533:ExpectScore=9.79430635797036:Peptide=.NEDPAKRPKF.:PPM=0.77588158270904	TRUE	0.9542	HLA	nuORF	MSFragger	AL20210812_SR_ERV_VT_EG__IFN_TMT10_Fxn02_offline_analysis	local
15387	MSFraggerFilter	SearchTime=1:Hyperscore=11.9820003509521:ExpectScore=-0.40287029347752:Peptide=.AVSRPLTSL.:PPM=0.609150288124614	TRUE	1.0618	HLA	nuORF	MSFragger	AL20210812_SR_ERV_VT_EG__IFN_TMT10_Fxn02_offline_analysis	local
15388	MSFraggerFilter	SearchTime=1:Hyperscore=24.8250007629395:ExpectScore=9.76894891791306:Peptide=.DEARNLHSKW.:PPM=1.2582019006088	TRUE	1.9555	HLA	nuORF	MSFragger	AL20210812_SR_ERV_VT_EG__IFN_TMT10_Fxn02_offline_analysis	local
15389	MSFraggerFilter	SearchTime=1:Hyperscore=13.5290002822876:ExpectScore=1.52451491192192:Peptide=.SEAQLARRL.:PPM=0.335376301610805	TRUE	1.2893	HLA	nuORF	MSFragger	AL20210812_SR_ERV_VT_EG__IFN_TMT10_Fxn02_offline_analysis	local
15390	MSFraggerFilter	SearchTime=2:Hyperscore=9.2819995880127:ExpectScore=-1.31332244983018:Peptide=.SMAPQASLPPVP.:PPM=2.45960911851924	TRUE	2.2019	HLA	nuORF	MSFragger	AL20210812_SR_ERV_VT_EG__IFN_TMT10_Fxn02_offline_analysis	local
15391	MSFraggerFilter	SearchTime=2:Hyperscore=11.4729995727539:ExpectScore=-0.914894723117166:Peptide=.ALM[15.9949]GKLPICWL.:PPM=-2.59371618210669	TRUE	2.1473	HLA	nuORF	MSFragger	AL20210812_SR_ERV_VT_EG__IFN_TMT10_Fxn02_offline_analysis	local
15392	MSFraggerFilter	SearchTime=0:Hyperscore=8.90900039672852:ExpectScore=-0.495055904264987:Peptide=.SAVGPHL.:PPM=2.66369658853134	TRUE	0.856	HLA	nuORF	MSFragger	AL20210812_SR_ERV_VT_EG__IFN_TMT10_Fxn02_offline_analysis	local
15393	MSFraggerFilter	SearchTime=2:Hyperscore=11.3109998703003:ExpectScore=-0.959117581783182:Peptide=.ETKQLTEM[15.9949]LL.:PPM=-9.4918641016055	TRUE	2.4521	HLA	nuORF	MSFragger	AL20210812_SR_ERV_VT_EG__IFN_TMT10_Fxn02_offline_analysis	local
15395	MSFraggerFilter	SearchTime=0:Hyperscore=5.88500022888184:ExpectScore=-0.354022360114486:Peptide=.AVYHSRVE.:PPM=2.41033450530722	TRUE	0.945	HLA	nuORF	MSFragger	AL20210812_SR_ERV_VT_EG__IFN_TMT10_Fxn02_offline_analysis	local
15396	MSFraggerFilter	SearchTime=1:Hyperscore=23.4409999847412:ExpectScore=3.16162022872161:Peptide=.HPLEPGRAL.:PPM=0.126431237080681	TRUE	1.0437	HLA	nuORF	MSFragger	AL20210812_SR_ERV_VT_EG__IFN_TMT10_Fxn02_offline_analysis	local
15397	MSFraggerFilter	SearchTime=0:Hyperscore=6.79699993133545:ExpectScore=0.170966874254805:Peptide=.AMGMTTESW.:PPM=-1.88119962994846	TRUE	0.5308	HLA	nuORF	MSFragger	AL20210812_SR_ERV_VT_EG__IFN_TMT10_Fxn02_offline_analysis	local
15398	MSFraggerFilter	SearchTime=1:Hyperscore=10.0220003128052:ExpectScore=-1.37557087796781:Peptide=.QQPWVFSGTLR.:PPM=4.02198281585905	TRUE	10.6412	HLA	nuORF	MSFragger	AL20210812_SR_ERV_VT_EG__IFN_TMT10_Fxn02_offline_analysis	local
15399	MSFraggerFilter	SearchTime=1:Hyperscore=16.7980003356934:ExpectScore=4.02829851596028:Peptide=.DEARNLHSKW.:PPM=1.65311843342313	TRUE	1.0931	HLA	nuORF	MSFragger	AL20210812_SR_ERV_VT_EG__IFN_TMT10_Fxn02_offline_analysis	local
15402	MSFraggerFilter	SearchTime=0:Hyperscore=8.85499954223633:ExpectScore=-0.579833906511141:Peptide=.NQIRPSI.:PPM=-0.716754549481185	TRUE	0.8643	HLA	nuORF	MSFragger	AL20210812_SR_ERV_VT_EG__IFN_TMT10_Fxn02_offline_analysis	local
15403	MSFraggerFilter	SearchTime=2:Hyperscore=12.8380002975464:ExpectScore=-0.525313998190328:Peptide=.NEVHSPPKL.:PPM=-8.54552697168382	TRUE	2.2467	HLA	nuORF	MSFragger	AL20210812_SR_ERV_VT_EG__IFN_TMT10_Fxn02_offline_analysis	local
15406	MSFraggerFilter	SearchTime=1:Hyperscore=15.4230003356934:ExpectScore=1.29320304530915:Peptide=.YPNRGNTCL.:PPM=0.808087707220085	TRUE	1.4365	HLA	nuORF	MSFragger	AL20210812_SR_ERV_VT_EG__IFN_TMT10_Fxn02_offline_analysis	local
15407	MSFraggerFilter	SearchTime=1:Hyperscore=30.8549995422363:ExpectScore=8.71531039548634:Peptide=.SVYSPSGPVNR.:PPM=1.08438339125904	TRUE	1.9064	HLA	nuORF	MSFragger	AL20210812_SR_ERV_VT_EG__IFN_TMT10_Fxn02_offline_analysis	local
15408	MSFraggerFilter	SearchTime=1:Hyperscore=14.1979999542236:ExpectScore=-0.780644962148655:Peptide=.VPSRSSSAL.:PPM=0.883126870109773	TRUE	1.3919	HLA	nuORF	MSFragger	AL20210812_SR_ERV_VT_EG__IFN_TMT10_Fxn02_offline_analysis	local
15409	MSFraggerFilter	SearchTime=0:Hyperscore=16.5429992675781:ExpectScore=1.32010457588623:Peptide=.TPRPGAGL.:PPM=1.56248293271647	TRUE	0.7829	HLA	nuORF	MSFragger	AL20210812_SR_ERV_VT_EG__IFN_TMT10_Fxn02_offline_analysis	local
15410	MSFraggerFilter	SearchTime=1:Hyperscore=13.8809995651245:ExpectScore=-0.335081783940664:Peptide=.NPLQSPPQPSL.:PPM=4.45087773040582	TRUE	1.5374	HLA	nuORF	MSFragger	AL20210812_SR_ERV_VT_EG__IFN_TMT10_Fxn02_offline_analysis	local
15413	MSFraggerFilter	SearchTime=0:Hyperscore=8.73400020599365:ExpectScore=-0.778979250128173:Peptide=.SCDCGAHGPVR.:PPM=-1.66435700243621	TRUE	1.0264	HLA	nuORF	MSFragger	AL20210812_SR_ERV_VT_EG__IFN_TMT10_Fxn02_offline_analysis	local
15414	MSFraggerFilter	SearchTime=2:Hyperscore=22.761999130249:ExpectScore=5.81947392795703:Peptide=.RPVASSSTATL.:PPM=0.574518292443291	TRUE	2.8919	HLA	nuORF	MSFragger	AL20210812_SR_ERV_VT_EG__IFN_TMT10_Fxn02_offline_analysis	local
15415	MSFraggerFilter	SearchTime=1:Hyperscore=7.69500017166138:ExpectScore=-1.08112550305369:Peptide=.SSFSMPPHRSL.:PPM=-4.23912240154014	TRUE	1.362	HLA	nuORF	MSFragger	AL20210812_SR_ERV_VT_EG__IFN_TMT10_Fxn02_offline_analysis	local
15417	MSFraggerFilter	SearchTime=0:Hyperscore=8.73099994659424:ExpectScore=-1.1382980788706:Peptide=.APSASSQLSL.:PPM=-4.9054965632411	TRUE	0.9236	HLA	nuORF	MSFragger	AL20210812_SR_ERV_VT_EG__IFN_TMT10_Fxn02_offline_analysis	local
15418	MSFraggerFilter	SearchTime=1:Hyperscore=11.5830001831055:ExpectScore=0.0897857108096035:Peptide=.PEVQKPLHEQL.:PPM=-8.65438831355015	TRUE	1.4212	HLA	nuORF	MSFragger	AL20210812_SR_ERV_VT_EG__IFN_TMT10_Fxn02_offline_analysis	local
15419	MSFraggerFilter	SearchTime=1:Hyperscore=13.1680002212524:ExpectScore=-0.274089509653631:Peptide=.AVSRPLTSL.:PPM=0.950530891514663	TRUE	1.1067	HLA	nuORF	MSFragger	AL20210812_SR_ERV_VT_EG__IFN_TMT10_Fxn02_offline_analysis	local
15420	MSFraggerFilter	SearchTime=1:Hyperscore=19.2830009460449:ExpectScore=1.47571219402248:Peptide=.HPLEPGRAL.:PPM=0.126431237080681	TRUE	1.1434	HLA	nuORF	MSFragger	AL20210812_SR_ERV_VT_EG__IFN_TMT10_Fxn02_offline_analysis	local
15422	MSFraggerFilter	SearchTime=1:Hyperscore=8.86200046539307:ExpectScore=-0.855742043492148:Peptide=.AEEQKVSETALL.:PPM=6.31217324470797	TRUE	1.6298	HLA	nuORF	MSFragger	AL20210812_SR_ERV_VT_EG__IFN_TMT10_Fxn02_offline_analysis	local
15423	MSFraggerFilter	SearchTime=1:Hyperscore=7.875:ExpectScore=-0.974359654291412:Peptide=.PPLRWAPDP.:PPM=4.70186234554223	TRUE	1.1272	HLA	nuORF	MSFragger	AL20210812_SR_ERV_VT_EG__IFN_TMT10_Fxn02_offline_analysis	local
15424	MSFraggerFilter	SearchTime=0:Hyperscore=14.8299999237061:ExpectScore=-0.27278548333463:Peptide=.LSALHSP.:PPM=1.68525349160428	TRUE	0.8083	HLA	nuORF	MSFragger	AL20210812_SR_ERV_VT_EG__IFN_TMT10_Fxn02_offline_analysis	local
15425	MSFraggerFilter	SearchTime=0:Hyperscore=3.77500009536743:ExpectScore=-0.417343501126736:Peptide=.TDAGVAVRVR.:PPM=1.75074743521579	TRUE	0.896	HLA	nuORF	MSFragger	AL20210812_SR_ERV_VT_EG__IFN_TMT10_Fxn02_offline_analysis	local
15426	MSFraggerFilter	SearchTime=0:Hyperscore=3.82800006866455:ExpectScore=-0.386834260288256:Peptide=.ECPSPKKS.:PPM=-6.64170824761547	TRUE	0.9797	HLA	nuORF	MSFragger	AL20210812_SR_ERV_VT_EG__IFN_TMT10_Fxn02_offline_analysis	local
15428	MSFraggerFilter	SearchTime=1:Hyperscore=11.8599996566772:ExpectScore=-0.28493416216136:Peptide=.YPNRGNTCL.:PPM=0.959298103681195	TRUE	1.2447	HLA	nuORF	MSFragger	AL20210812_SR_ERV_VT_EG__IFN_TMT10_Fxn02_offline_analysis	local
15429	MSFraggerFilter	SearchTime=1:Hyperscore=30.3120002746582:ExpectScore=8.22298767161918:Peptide=.SVYSPSGPVNR.:PPM=1.37199990287127	TRUE	1.7505	HLA	nuORF	MSFragger	AL20210812_SR_ERV_VT_EG__IFN_TMT10_Fxn02_offline_analysis	local
15430	MSFraggerFilter	SearchTime=1:Hyperscore=17.238000869751:ExpectScore=4.8463597310839:Peptide=.KVDGRVVEPK.:PPM=0.649967096318378	TRUE	1.5205	HLA	nuORF	MSFragger	AL20210812_SR_ERV_VT_EG__IFN_TMT10_Fxn02_offline_analysis	local
15431	MSFraggerFilter	SearchTime=8:Hyperscore=6.24100017547607:ExpectScore=-1.13355874910941:Peptide=.AEHACQCSAN.:PPM=-3.97585464497268	TRUE	8.4139	HLA	nuORF	MSFragger	AL20210812_SR_ERV_VT_EG__IFN_TMT10_Fxn02_offline_analysis	local
15432	MSFraggerFilter	SearchTime=2:Hyperscore=12.8439998626709:ExpectScore=0.231431991045873:Peptide=.NEDPAKRPKF.:PPM=1.62328811897079	TRUE	2.2931	HLA	nuORF	MSFragger	AL20210812_SR_ERV_VT_EG__IFN_TMT10_Fxn02_offline_analysis	local
15433	MSFraggerFilter	SearchTime=1:Hyperscore=13.2620000839233:ExpectScore=1.32038009082836:Peptide=.MPPSGPRGTL.:PPM=1.50413753024916	TRUE	1.474	HLA	nuORF	MSFragger	AL20210812_SR_ERV_VT_EG__IFN_TMT10_Fxn02_offline_analysis	local
15434	MSFraggerFilter	SearchTime=0:Hyperscore=13.8940000534058:ExpectScore=2.09013423895926:Peptide=.RPDGHIVSV.:PPM=1.73008398967606	TRUE	0.9581	HLA	nuORF	MSFragger	AL20210812_SR_ERV_VT_EG__IFN_TMT10_Fxn02_offline_analysis	local
15435	MSFraggerFilter	SearchTime=0:Hyperscore=12.1929998397827:ExpectScore=5.13392291977464:Peptide=.EEEKTGKVKY.:PPM=-0.0163759452905584	TRUE	0.969	HLA	nuORF	MSFragger	AL20210812_SR_ERV_VT_EG__IFN_TMT10_Fxn02_offline_analysis	local
15437	MSFraggerFilter	SearchTime=0:Hyperscore=9.49300003051758:ExpectScore=-1.20196210770071:Peptide=.PSGVALGHL.:PPM=0.107431237355129	TRUE	0.8958	HLA	nuORF	MSFragger	AL20210812_SR_ERV_VT_EG__IFN_TMT10_Fxn02_offline_analysis	local
15439	MSFraggerFilter	SearchTime=1:Hyperscore=6.26599979400635:ExpectScore=-3.0764007478722:Peptide=.AVYHILNM.:PPM=-2.2957474515011	TRUE	1.8927	HLA	nuORF	MSFragger	AL20210812_SR_ERV_VT_EG__IFN_TMT10_Fxn02_offline_analysis	local
15440	MSFraggerFilter	SearchTime=1:Hyperscore=19.5380001068115:ExpectScore=7.85764175580859:Peptide=.DEARNLHSKW.:PPM=1.49171904368072	TRUE	1.1224	HLA	nuORF	MSFragger	AL20210812_SR_ERV_VT_EG__IFN_TMT10_Fxn02_offline_analysis	local
15441	MSFraggerFilter	SearchTime=0:Hyperscore=18.2919998168945:ExpectScore=1.94273458833631:Peptide=.QPTHPIRL.:PPM=0.982233138585443	TRUE	0.7182	HLA	nuORF	MSFragger	AL20210812_SR_ERV_VT_EG__IFN_TMT10_Fxn02_offline_analysis	local
15442	MSFraggerFilter	SearchTime=1:Hyperscore=6.18900012969971:ExpectScore=-0.416200643500267:Peptide=.PEVQKPLHEQL.:PPM=-8.20369288778189	TRUE	1.0813	HLA	nuORF	MSFragger	AL20210812_SR_ERV_VT_EG__IFN_TMT10_Fxn02_offline_analysis	local
15444	MSFraggerFilter	SearchTime=1:Hyperscore=17.1639995574951:ExpectScore=-0.209464178822892:Peptide=.ARPSSTITY.:PPM=2.76597025105288	TRUE	1.3348	HLA	nuORF	MSFragger	AL20210812_SR_ERV_VT_EG__IFN_TMT10_Fxn02_offline_analysis	local
15445	MSFraggerFilter	SearchTime=1:Hyperscore=18.9570007324219:ExpectScore=5.76485428128106:Peptide=.DEARNLHSKW.:PPM=1.47798057635149	TRUE	1.3592	HLA	nuORF	MSFragger	AL20210812_SR_ERV_VT_EG__IFN_TMT10_Fxn02_offline_analysis	local
15446	MSFraggerFilter	SearchTime=1:Hyperscore=7.66099977493286:ExpectScore=-1.16046329392063:Peptide=.SSFSMPPHRSL.:PPM=-2.47492753040413	TRUE	1.0568	HLA	nuORF	MSFragger	AL20210812_SR_ERV_VT_EG__IFN_TMT10_Fxn02_offline_analysis	local
15447	MSFraggerFilter	SearchTime=0:Hyperscore=9.28600025177002:ExpectScore=-0.110087442380282:Peptide=.TRPPQGL.:PPM=2.96727060385834	TRUE	0.8119	HLA	nuORF	MSFragger	AL20210812_SR_ERV_VT_EG__IFN_TMT10_Fxn02_offline_analysis	local
15450	MSFraggerFilter	SearchTime=1:Hyperscore=14.5830001831055:ExpectScore=0.74196901019826:Peptide=.YPNRGNTCL.:PPM=1.56413968883801	TRUE	1.458	HLA	nuORF	MSFragger	AL20210812_SR_ERV_VT_EG__IFN_TMT10_Fxn02_offline_analysis	local
15451	MSFraggerFilter	SearchTime=1:Hyperscore=8.36699962615967:ExpectScore=-1.4415062271466:Peptide=.RLPSCPLCL.:PPM=-8.51998073203448	TRUE	1.9736	HLA	nuORF	MSFragger	AL20210812_SR_ERV_VT_EG__IFN_TMT10_Fxn02_offline_analysis	local
15452	MSFraggerFilter	SearchTime=1:Hyperscore=22.5209999084473:ExpectScore=2.69700169930731:Peptide=.SLEENSRLK.:PPM=2.10571426654512	TRUE	1.3581	HLA	nuORF	MSFragger	AL20210812_SR_ERV_VT_EG__IFN_TMT10_Fxn02_offline_analysis	local
15453	MSFraggerFilter	SearchTime=1:Hyperscore=6.03200006484985:ExpectScore=-2.56609802176442:Peptide=.EPVQLTFALRY.:PPM=8.10352176367999	TRUE	1.2723	HLA	nuORF	MSFragger	AL20210812_SR_ERV_VT_EG__IFN_TMT10_Fxn02_offline_analysis	local
15455	MSFraggerFilter	SearchTime=1:Hyperscore=11.5030002593994:ExpectScore=-0.850076307683519:Peptide=.SNTLTAPMP.:PPM=-8.55770124795029	TRUE	1.2822	HLA	nuORF	MSFragger	AL20210812_SR_ERV_VT_EG__IFN_TMT10_Fxn02_offline_analysis	local
15457	MSFraggerFilter	SearchTime=1:Hyperscore=7.95300006866455:ExpectScore=-0.968579476567088:Peptide=.PPLRWAPDP.:PPM=3.76194872648928	TRUE	1.1516	HLA	nuORF	MSFragger	AL20210812_SR_ERV_VT_EG__IFN_TMT10_Fxn02_offline_analysis	local
15458	MSFraggerFilter	SearchTime=1:Hyperscore=17.8589992523193:ExpectScore=6.52306806005131:Peptide=.SETNGRIPKTY.:PPM=1.91545441914753	TRUE	1.6748	HLA	nuORF	MSFragger	AL20210812_SR_ERV_VT_EG__IFN_TMT10_Fxn02_offline_analysis	local
15459	MSFraggerFilter	SearchTime=1:Hyperscore=21.8939990997314:ExpectScore=10.9759907856114:Peptide=.SVYSPSGPVNR.:PPM=5.11101455481122	TRUE	1.7605	HLA	nuORF	MSFragger	AL20210812_SR_ERV_VT_EG__IFN_TMT10_Fxn02_offline_analysis	local
15461	MSFraggerFilter	SearchTime=4:Hyperscore=13.4700002670288:ExpectScore=1.14201310729835:Peptide=.MPPSGPRGTL.:PPM=1.66328767411596	TRUE	4.9039	HLA	nuORF	MSFragger	AL20210812_SR_ERV_VT_EG__IFN_TMT10_Fxn02_offline_analysis	local
15462	MSFraggerFilter	SearchTime=0:Hyperscore=12.1639995574951:ExpectScore=1.66312744983769:Peptide=.RPDGHIVSV.:PPM=1.23326675880415	TRUE	0.8938	HLA	nuORF	MSFragger	AL20210812_SR_ERV_VT_EG__IFN_TMT10_Fxn02_offline_analysis	local
15463	MSFraggerFilter	SearchTime=1:Hyperscore=19.8139991760254:ExpectScore=11.3057989106606:Peptide=.DEARNLHSKW.:PPM=2.42578761557016	TRUE	1.3043	HLA	nuORF	MSFragger	AL20210812_SR_ERV_VT_EG__IFN_TMT10_Fxn02_offline_analysis	local
15464	MSFraggerFilter	SearchTime=1:Hyperscore=8.53400039672852:ExpectScore=-1.14926087422526:Peptide=.AGPSCLRSL.:PPM=1.59520501820773	TRUE	1.3747	HLA	nuORF	MSFragger	AL20210812_SR_ERV_VT_EG__IFN_TMT10_Fxn02_offline_analysis	local
15465	MSFraggerFilter	SearchTime=0:Hyperscore=4.49399995803833:ExpectScore=-2.65052721527054:Peptide=.EEEKTGKVKY.:PPM=1.67672526025241	TRUE	0.7099	HLA	nuORF	MSFragger	AL20210812_SR_ERV_VT_EG__IFN_TMT10_Fxn02_offline_analysis	local
15466	MSFraggerFilter	SearchTime=1:Hyperscore=9.56599998474121:ExpectScore=-0.873243247956876:Peptide=.EGTIIPHH.:PPM=-2.78158960782563	TRUE	1.1785	HLA	nuORF	MSFragger	AL20210812_SR_ERV_VT_EG__IFN_TMT10_Fxn02_offline_analysis	local
15467	MSFraggerFilter	SearchTime=1:Hyperscore=17.4650001525879:ExpectScore=2.11089593634278:Peptide=.EGTFVGSPSAR.:PPM=1.57764738539019	TRUE	1.7232	HLA	nuORF	MSFragger	AL20210812_SR_ERV_VT_EG__IFN_TMT10_Fxn02_offline_analysis	local
15470	MSFraggerFilter	SearchTime=2:Hyperscore=12.1730003356934:ExpectScore=-1.44490369101861:Peptide=.SPRSGNPGYI.:PPM=1.59650762183435	TRUE	2.1983	HLA	nuORF	MSFragger	AL20210812_SR_ERV_VT_EG__IFN_TMT10_Fxn02_offline_analysis	local
15472	MSFraggerFilter	SearchTime=1:Hyperscore=16.7819995880127:ExpectScore=1.44025523680193:Peptide=.YPNRGNTCL.:PPM=1.1105084999704	TRUE	1.3332	HLA	nuORF	MSFragger	AL20210812_SR_ERV_VT_EG__IFN_TMT10_Fxn02_offline_analysis	local
15473	MSFraggerFilter	SearchTime=0:Hyperscore=15.3620004653931:ExpectScore=2.80737693451198:Peptide=.QPTHPIRL.:PPM=0.982233138585443	TRUE	0.8926	HLA	nuORF	MSFragger	AL20210812_SR_ERV_VT_EG__IFN_TMT10_Fxn02_offline_analysis	local
15474	MSFraggerFilter	SearchTime=1:Hyperscore=16.9570007324219:ExpectScore=-0.391606247417504:Peptide=.ARPSSTITY.:PPM=1.45842953388469	TRUE	1.3648	HLA	nuORF	MSFragger	AL20210812_SR_ERV_VT_EG__IFN_TMT10_Fxn02_offline_analysis	local
15475	MSFraggerFilter	SearchTime=1:Hyperscore=21.5090007781982:ExpectScore=3.78466252230413:Peptide=.NPHGARLSL.:PPM=0.213842846514115	TRUE	1.3291	HLA	nuORF	MSFragger	AL20210812_SR_ERV_VT_EG__IFN_TMT10_Fxn02_offline_analysis	local
15477	MSFraggerFilter	SearchTime=2:Hyperscore=6.62799978256226:ExpectScore=-1.28582920000578:Peptide=.RLQNEVEDL.:PPM=-7.43005840841872	TRUE	2.8607	HLA	nuORF	MSFragger	AL20210812_SR_ERV_VT_EG__IFN_TMT10_Fxn02_offline_analysis	local
15478	MSFraggerFilter	SearchTime=1:Hyperscore=20.8799991607666:ExpectScore=6.72285210472618:Peptide=.AQAESLRYK.:PPM=2.04029375787121	TRUE	1.5669	HLA	nuORF	MSFragger	AL20210812_SR_ERV_VT_EG__IFN_TMT10_Fxn02_offline_analysis	local
15480	MSFraggerFilter	SearchTime=0:Hyperscore=7.47200012207031:ExpectScore=-0.167582454851301:Peptide=.VFVRFVA.:PPM=7.02402367138544	TRUE	0.8661	HLA	nuORF	MSFragger	AL20210812_SR_ERV_VT_EG__IFN_TMT10_Fxn02_offline_analysis	local
15481	MSFraggerFilter	SearchTime=1:Hyperscore=9.63000011444092:ExpectScore=-0.757291838607343:Peptide=.EGFAMVEWMII.:PPM=5.85722036776904	TRUE	1.4993	HLA	nuORF	MSFragger	AL20210812_SR_ERV_VT_EG__IFN_TMT10_Fxn02_offline_analysis	local
15483	MSFraggerFilter	SearchTime=1:Hyperscore=16.3920001983643:ExpectScore=1.90031757611487:Peptide=.VPRGQGSQF.:PPM=1.46719303244358	TRUE	1.4914	HLA	nuORF	MSFragger	AL20210812_SR_ERV_VT_EG__IFN_TMT10_Fxn02_offline_analysis	local
15484	MSFraggerFilter	SearchTime=0:Hyperscore=13.3520002365112:ExpectScore=1.51698029516635:Peptide=.MPPSGPRGTL.:PPM=1.34498738656329	TRUE	0.9437	HLA	nuORF	MSFragger	AL20210812_SR_ERV_VT_EG__IFN_TMT10_Fxn02_offline_analysis	local
15485	MSFraggerFilter	SearchTime=2:Hyperscore=18.57200050354:ExpectScore=2.45288230122255:Peptide=.SLEENSRLK.:PPM=1.91000585749916	TRUE	2.6918	HLA	nuORF	MSFragger	AL20210812_SR_ERV_VT_EG__IFN_TMT10_Fxn02_offline_analysis	local
15486	MSFraggerFilter	SearchTime=1:Hyperscore=11.5150003433228:ExpectScore=-0.854837148753016:Peptide=.SNTLTAPMP.:PPM=-7.5228714384045	TRUE	1.4778	HLA	nuORF	MSFragger	AL20210812_SR_ERV_VT_EG__IFN_TMT10_Fxn02_offline_analysis	local
15487	MSFraggerFilter	SearchTime=1:Hyperscore=11.4329996109009:ExpectScore=-0.0460882547649101:Peptide=.AAGRPGPSL.:PPM=1.60726631168772	TRUE	1.2551	HLA	nuORF	MSFragger	AL20210812_SR_ERV_VT_EG__IFN_TMT10_Fxn02_offline_analysis	local
15488	MSFraggerFilter	SearchTime=1:Hyperscore=12.3950004577637:ExpectScore=-0.102045981431081:Peptide=.RPDGHIVSV.:PPM=1.73008398967606	TRUE	1.1279	HLA	nuORF	MSFragger	AL20210812_SR_ERV_VT_EG__IFN_TMT10_Fxn02_offline_analysis	local
15489	MSFraggerFilter	SearchTime=1:Hyperscore=6.09100008010864:ExpectScore=-1.69308662894626:Peptide=.TPPQPHTM.:PPM=-8.13243958596148	TRUE	1.1813	HLA	nuORF	MSFragger	AL20210812_SR_ERV_VT_EG__IFN_TMT10_Fxn02_offline_analysis	local
15490	MSFraggerFilter	SearchTime=1:Hyperscore=19.0939998626709:ExpectScore=2.327728876672:Peptide=.RPSSPSTSW.:PPM=0.840308510860554	TRUE	1.8763	HLA	nuORF	MSFragger	AL20210812_SR_ERV_VT_EG__IFN_TMT10_Fxn02_offline_analysis	local
15491	MSFraggerFilter	SearchTime=5:Hyperscore=7.51100015640259:ExpectScore=-1.40668045749677:Peptide=.SSFSMPPHRSL.:PPM=-2.74634212589231	TRUE	5.4438	HLA	nuORF	MSFragger	AL20210812_SR_ERV_VT_EG__IFN_TMT10_Fxn02_offline_analysis	local
15494	MSFraggerFilter	SearchTime=1:Hyperscore=13.6000003814697:ExpectScore=0.0485128234767586:Peptide=.YPNRGNTCL.:PPM=0.656877310930882	TRUE	1.4437	HLA	nuORF	MSFragger	AL20210812_SR_ERV_VT_EG__IFN_TMT10_Fxn02_offline_analysis	local
15495	MSFraggerFilter	SearchTime=1:Hyperscore=16.701000213623:ExpectScore=1.44115921187695:Peptide=.SPDAARIRV.:PPM=0.445529515634438	TRUE	1.7487	HLA	nuORF	MSFragger	AL20210812_SR_ERV_VT_EG__IFN_TMT10_Fxn02_offline_analysis	local
15496	MSFraggerFilter	SearchTime=1:Hyperscore=13.2840003967285:ExpectScore=1.56238442041278:Peptide=.EGTFVGSPSAR.:PPM=0.679241072593913	TRUE	1.7354	HLA	nuORF	MSFragger	AL20210812_SR_ERV_VT_EG__IFN_TMT10_Fxn02_offline_analysis	local
15497	MSFraggerFilter	SearchTime=1:Hyperscore=20.2709999084473:ExpectScore=6.01228857067989:Peptide=.EEGQLRPKTY.:PPM=1.34926030602401	TRUE	1.6097	HLA	nuORF	MSFragger	AL20210812_SR_ERV_VT_EG__IFN_TMT10_Fxn02_offline_analysis	local
15498	MSFraggerFilter	SearchTime=1:Hyperscore=15.2629995346069:ExpectScore=-0.773845104546225:Peptide=.SPQGKSTSL.:PPM=0.940651332580516	TRUE	1.9386	HLA	nuORF	MSFragger	AL20210812_SR_ERV_VT_EG__IFN_TMT10_Fxn02_offline_analysis	local
15499	MSFraggerFilter	SearchTime=2:Hyperscore=10.2679996490479:ExpectScore=-1.1500030835539:Peptide=.DLATPLHH.:PPM=-2.78158960782563	TRUE	2.073	HLA	nuORF	MSFragger	AL20210812_SR_ERV_VT_EG__IFN_TMT10_Fxn02_offline_analysis	local
15500	MSFraggerFilter	SearchTime=1:Hyperscore=23.3479995727539:ExpectScore=2.91116974181941:Peptide=.AARAPPQAL.:PPM=1.28640331689467	TRUE	1.1675	HLA	nuORF	MSFragger	AL20210812_SR_ERV_VT_EG__IFN_TMT10_Fxn02_offline_analysis	local
15501	MSFraggerFilter	SearchTime=1:Hyperscore=6.70100021362305:ExpectScore=-0.662042404974132:Peptide=.EIHLDLIRNLKASF.:PPM=8.27666140159352	TRUE	1.6105	HLA	nuORF	MSFragger	AL20210812_SR_ERV_VT_EG__IFN_TMT10_Fxn02_offline_analysis	local
15502	MSFraggerFilter	SearchTime=1:Hyperscore=8.80200004577637:ExpectScore=-0.85651886763727:Peptide=.QDPAASVTTV.:PPM=-3.73613053990322	TRUE	1.0955	HLA	nuORF	MSFragger	AL20210812_SR_ERV_VT_EG__IFN_TMT10_Fxn02_offline_analysis	local
15503	MSFraggerFilter	SearchTime=1:Hyperscore=10.1960000991821:ExpectScore=-0.782123063347841:Peptide=.EEGPKDLRCP.:PPM=1.92736217747213	TRUE	1.6566	HLA	nuORF	MSFragger	AL20210812_SR_ERV_VT_EG__IFN_TMT10_Fxn02_offline_analysis	local
15505	MSFraggerFilter	SearchTime=1:Hyperscore=20.1669998168945:ExpectScore=3.26655099725506:Peptide=.VPRGQGSQF.:PPM=1.13487224750044	TRUE	1.4613	HLA	nuORF	MSFragger	AL20210812_SR_ERV_VT_EG__IFN_TMT10_Fxn02_offline_analysis	local
15506	MSFraggerFilter	SearchTime=1:Hyperscore=18.8589992523193:ExpectScore=3.51799520867815:Peptide=.NPHGARLSL.:PPM=0.716908226841966	TRUE	1.1468	HLA	nuORF	MSFragger	AL20210812_SR_ERV_VT_EG__IFN_TMT10_Fxn02_offline_analysis	local
15507	MSFraggerFilter	SearchTime=2:Hyperscore=22.326000213623:ExpectScore=7.90455661242565:Peptide=.AQAESLRYK.:PPM=1.055322620585	TRUE	2.0621	HLA	nuORF	MSFragger	AL20210812_SR_ERV_VT_EG__IFN_TMT10_Fxn02_offline_analysis	local
15510	MSFraggerFilter	SearchTime=1:Hyperscore=13.2469997406006:ExpectScore=1.6074587479909:Peptide=.MPPSGPRGTL.:PPM=0.549236667952989	TRUE	1.4042	HLA	nuORF	MSFragger	AL20210812_SR_ERV_VT_EG__IFN_TMT10_Fxn02_offline_analysis	local
15511	MSFraggerFilter	SearchTime=1:Hyperscore=13.3170003890991:ExpectScore=-0.150317097494649:Peptide=.ARPSSTITY.:PPM=2.27564248206836	TRUE	1.1487	HLA	nuORF	MSFragger	AL20210812_SR_ERV_VT_EG__IFN_TMT10_Fxn02_offline_analysis	local
15512	MSFraggerFilter	SearchTime=1:Hyperscore=8.0290002822876:ExpectScore=-2.1321744733587:Peptide=.RLQNEVEDL.:PPM=-5.42071833274005	TRUE	1.5857	HLA	nuORF	MSFragger	AL20210812_SR_ERV_VT_EG__IFN_TMT10_Fxn02_offline_analysis	local
15513	MSFraggerFilter	SearchTime=2:Hyperscore=11.0380001068115:ExpectScore=-1.4033972118319:Peptide=.APRSQQPLQPP.:PPM=3.73094298388528	TRUE	2.1519	HLA	nuORF	MSFragger	AL20210812_SR_ERV_VT_EG__IFN_TMT10_Fxn02_offline_analysis	local
15514	MSFraggerFilter	SearchTime=1:Hyperscore=10.0679998397827:ExpectScore=-1.14098908886599:Peptide=.GEQALRAL.:PPM=1.17782130134637	TRUE	1.7589	HLA	nuORF	MSFragger	AL20210812_SR_ERV_VT_EG__IFN_TMT10_Fxn02_offline_analysis	local
15516	MSFraggerFilter	SearchTime=1:Hyperscore=16.4489994049072:ExpectScore=1.98869488186509:Peptide=.SPDAARIRV.:PPM=0.940287501119954	TRUE	1.2562	HLA	nuORF	MSFragger	AL20210812_SR_ERV_VT_EG__IFN_TMT10_Fxn02_offline_analysis	local
15517	MSFraggerFilter	SearchTime=1:Hyperscore=10.2379999160767:ExpectScore=-0.808032680499093:Peptide=.SLQAREL.:PPM=1.55827123458125	TRUE	1.4811	HLA	nuORF	MSFragger	AL20210812_SR_ERV_VT_EG__IFN_TMT10_Fxn02_offline_analysis	local
15519	MSFraggerFilter	SearchTime=0:Hyperscore=15.2779998779297:ExpectScore=3.80953924530707:Peptide=.SPYGGGHAL.:PPM=-1.67685814311552	TRUE	0.9686	HLA	nuORF	MSFragger	AL20210812_SR_ERV_VT_EG__IFN_TMT10_Fxn02_offline_analysis	local
15520	MSFraggerFilter	SearchTime=2:Hyperscore=14.4379997253418:ExpectScore=-0.0491872906570522:Peptide=.KPSNSKSETTL.:PPM=2.06638659738238	TRUE	2.2693	HLA	nuORF	MSFragger	AL20210812_SR_ERV_VT_EG__IFN_TMT10_Fxn02_offline_analysis	local
15521	MSFraggerFilter	SearchTime=0:Hyperscore=9.23400020599365:ExpectScore=-0.825743162465134:Peptide=.SGPLRPQA.:PPM=0.278505628222685	TRUE	0.8954	HLA	nuORF	MSFragger	AL20210812_SR_ERV_VT_EG__IFN_TMT10_Fxn02_offline_analysis	local
15522	MSFraggerFilter	SearchTime=0:Hyperscore=9.03999996185303:ExpectScore=-1.66436882969696:Peptide=.ASSSSSSSSSSDSDV.:PPM=-0.824528515989966	TRUE	1.0951	HLA	nuORF	MSFragger	AL20210812_SR_ERV_VT_EG__IFN_TMT10_Fxn02_offline_analysis	local
15524	MSFraggerFilter	SearchTime=4:Hyperscore=12.581000328064:ExpectScore=-0.73528708524666:Peptide=.AAERPSTSW.:PPM=-1.91800957768327	TRUE	4.7708	HLA	nuORF	MSFragger	AL20210812_SR_ERV_VT_EG__IFN_TMT10_Fxn02_offline_analysis	local
15525	MSFraggerFilter	SearchTime=1:Hyperscore=14.9650001525879:ExpectScore=-0.279044942640816:Peptide=.NVDNLLAAAVVQ.:PPM=-8.78685416175796	TRUE	1.5891	HLA	nuORF	MSFragger	AL20210812_SR_ERV_VT_EG__IFN_TMT10_Fxn02_offline_analysis	local
15527	MSFraggerFilter	SearchTime=1:Hyperscore=18.2439994812012:ExpectScore=3.19228282197155:Peptide=.VPRGQGSQF.:PPM=0.802551462746202	TRUE	1.3979	HLA	nuORF	MSFragger	AL20210812_SR_ERV_VT_EG__IFN_TMT10_Fxn02_offline_analysis	local
15528	MSFraggerFilter	SearchTime=1:Hyperscore=18.3229999542236:ExpectScore=4.20476009785076:Peptide=.EEGQLRPKTY.:PPM=2.95837096507793	TRUE	1.4824	HLA	nuORF	MSFragger	AL20210812_SR_ERV_VT_EG__IFN_TMT10_Fxn02_offline_analysis	local
15529	MSFraggerFilter	SearchTime=1:Hyperscore=31.8309993743896:ExpectScore=8.57962300851584:Peptide=.SVDGPVSQK.:PPM=2.53384174143159	TRUE	1.7738	HLA	nuORF	MSFragger	AL20210812_SR_ERV_VT_EG__IFN_TMT10_Fxn02_offline_analysis	local
15530	MSFraggerFilter	SearchTime=1:Hyperscore=8.00599956512451:ExpectScore=-1.72297330231422:Peptide=.QDPAASVTTV.:PPM=-3.90051632733932	TRUE	1.216	HLA	nuORF	MSFragger	AL20210812_SR_ERV_VT_EG__IFN_TMT10_Fxn02_offline_analysis	local
15531	MSFraggerFilter	SearchTime=4:Hyperscore=21.4950008392334:ExpectScore=6.25174720961346:Peptide=.EECQRFAKQY.:PPM=1.64241940949999	TRUE	4.1663	HLA	nuORF	MSFragger	AL20210812_SR_ERV_VT_EG__IFN_TMT10_Fxn02_offline_analysis	local
15532	MSFraggerFilter	SearchTime=1:Hyperscore=21.3530006408691:ExpectScore=1.58190808561543:Peptide=.AARAPPQAL.:PPM=1.10825676813847	TRUE	1.1276	HLA	nuORF	MSFragger	AL20210812_SR_ERV_VT_EG__IFN_TMT10_Fxn02_offline_analysis	local
15534	MSFraggerFilter	SearchTime=0:Hyperscore=23.8619995117188:ExpectScore=9.90037177864627:Peptide=.GPIYPGHGM[15.9949].:PPM=2.70484444112728	TRUE	0.942	HLA	nuORF	MSFragger	AL20210812_SR_ERV_VT_EG__IFN_TMT10_Fxn02_offline_analysis	local
15536	MSFraggerFilter	SearchTime=0:Hyperscore=9.34700012207031:ExpectScore=-0.371799513657716:Peptide=.SLWVFALGQL.:PPM=2.24955847540162	TRUE	0.8442	HLA	nuORF	MSFragger	AL20210812_SR_ERV_VT_EG__IFN_TMT10_Fxn02_offline_analysis	local
15538	MSFraggerFilter	SearchTime=1:Hyperscore=10.0080003738403:ExpectScore=-1.03474035439417:Peptide=.SLQAREL.:PPM=1.17535431439556	TRUE	1.2811	HLA	nuORF	MSFragger	AL20210812_SR_ERV_VT_EG__IFN_TMT10_Fxn02_offline_analysis	local
15539	MSFraggerFilter	SearchTime=0:Hyperscore=18.5319995880127:ExpectScore=2.65709149934127:Peptide=.SPDAARIRV.:PPM=0.940287501119954	TRUE	0.9772	HLA	nuORF	MSFragger	AL20210812_SR_ERV_VT_EG__IFN_TMT10_Fxn02_offline_analysis	local
15540	MSFraggerFilter	SearchTime=1:Hyperscore=28.8959999084473:ExpectScore=6.84354028813271:Peptide=.GTYQPLSTR.:PPM=1.66757110893654	TRUE	1.5719	HLA	nuORF	MSFragger	AL20210812_SR_ERV_VT_EG__IFN_TMT10_Fxn02_offline_analysis	local
15542	MSFraggerFilter	SearchTime=1:Hyperscore=13.3450002670288:ExpectScore=1.77937552080128:Peptide=.APRPAAEEAPLP.:PPM=7.14082725616854	TRUE	1.885	HLA	nuORF	MSFragger	AL20210812_SR_ERV_VT_EG__IFN_TMT10_Fxn02_offline_analysis	local
15543	MSFraggerFilter	SearchTime=1:Hyperscore=13.164999961853:ExpectScore=-0.830268086287605:Peptide=.SPSPRPLAS.:PPM=0.977497985324547	TRUE	1.6063	HLA	nuORF	MSFragger	AL20210812_SR_ERV_VT_EG__IFN_TMT10_Fxn02_offline_analysis	local
15544	MSFraggerFilter	SearchTime=2:Hyperscore=8.8430004119873:ExpectScore=-0.605454474661234:Peptide=.SVKANGQVSL.:PPM=0.141227197573003	TRUE	2.9801	HLA	nuORF	MSFragger	AL20210812_SR_ERV_VT_EG__IFN_TMT10_Fxn02_offline_analysis	local
15546	MSFraggerFilter	SearchTime=1:Hyperscore=15.8330001831055:ExpectScore=2.38964204690112:Peptide=.QEKREHAQEL.:PPM=2.95793915605131	TRUE	1.8069	HLA	nuORF	MSFragger	AL20210812_SR_ERV_VT_EG__IFN_TMT10_Fxn02_offline_analysis	local
15547	MSFraggerFilter	SearchTime=2:Hyperscore=18.2530002593994:ExpectScore=3.41772685311409:Peptide=.TPRPSSPGGL.:PPM=3.21749521715741	TRUE	2.5698	HLA	nuORF	MSFragger	AL20210812_SR_ERV_VT_EG__IFN_TMT10_Fxn02_offline_analysis	local
15549	MSFraggerFilter	SearchTime=1:Hyperscore=20.42799949646:ExpectScore=3.78409626015111:Peptide=.VPRGQGSQF.:PPM=0.636391070180181	TRUE	1.3414	HLA	nuORF	MSFragger	AL20210812_SR_ERV_VT_EG__IFN_TMT10_Fxn02_offline_analysis	local
15550	MSFraggerFilter	SearchTime=1:Hyperscore=18.5440006256104:ExpectScore=6.39106618139575:Peptide=.SPYGGGHAL.:PPM=0.716001411410016	TRUE	1.0186	HLA	nuORF	MSFragger	AL20210812_SR_ERV_VT_EG__IFN_TMT10_Fxn02_offline_analysis	local
15551	MSFraggerFilter	SearchTime=0:Hyperscore=3.60500001907349:ExpectScore=-0.51520338223372:Peptide=.EEPAVGPGLPRLR.:PPM=-7.46155562886831	TRUE	0.8151	HLA	nuORF	MSFragger	AL20210812_SR_ERV_VT_EG__IFN_TMT10_Fxn02_offline_analysis	local
15552	MSFraggerFilter	SearchTime=1:Hyperscore=18.5949993133545:ExpectScore=2.33378361107759:Peptide=.SPRSNAGIATV.:PPM=0.0559530794487086	TRUE	1.9379	HLA	nuORF	MSFragger	AL20210812_SR_ERV_VT_EG__IFN_TMT10_Fxn02_offline_analysis	local
15553	MSFraggerFilter	SearchTime=1:Hyperscore=13.5559997558594:ExpectScore=4.32334473815767:Peptide=.EEGQLRPKTY.:PPM=1.17047023256995	TRUE	1.8855	HLA	nuORF	MSFragger	AL20210812_SR_ERV_VT_EG__IFN_TMT10_Fxn02_offline_analysis	local
15555	MSFraggerFilter	SearchTime=1:Hyperscore=7.05600023269653:ExpectScore=-2.22260271134866:Peptide=.SEPEEEEEEQAA.:PPM=0.220690720133848	TRUE	1.1012	HLA	nuORF	MSFragger	AL20210812_SR_ERV_VT_EG__IFN_TMT10_Fxn02_offline_analysis	local
15556	MSFraggerFilter	SearchTime=1:Hyperscore=9.18099975585938:ExpectScore=-1.4644161755757:Peptide=.AEAPPSYTLDLVE.:PPM=-6.39076156876082	TRUE	1.4153	HLA	nuORF	MSFragger	AL20210812_SR_ERV_VT_EG__IFN_TMT10_Fxn02_offline_analysis	local
15558	MSFraggerFilter	SearchTime=1:Hyperscore=13.8039999008179:ExpectScore=3.71279123599838:Peptide=.RPTLEGREL.:PPM=1.97179334364422	TRUE	1.7091	HLA	nuORF	MSFragger	AL20210812_SR_ERV_VT_EG__IFN_TMT10_Fxn02_offline_analysis	local
15560	MSFraggerFilter	SearchTime=1:Hyperscore=9.83100032806396:ExpectScore=-0.516149072658158:Peptide=.SLQAREL.:PPM=0.983895854411552	TRUE	1.2454	HLA	nuORF	MSFragger	AL20210812_SR_ERV_VT_EG__IFN_TMT10_Fxn02_offline_analysis	local
15561	MSFraggerFilter	SearchTime=1:Hyperscore=31.8209991455078:ExpectScore=9.11175634131256:Peptide=.SVDGPVSQK.:PPM=-0.232224805570887	TRUE	1.4307	HLA	nuORF	MSFragger	AL20210812_SR_ERV_VT_EG__IFN_TMT10_Fxn02_offline_analysis	local
15562	MSFraggerFilter	SearchTime=2:Hyperscore=13.1269998550415:ExpectScore=-0.934949680001612:Peptide=.SDPVLRARA.:PPM=2.42456145738901	TRUE	2.9528	HLA	nuORF	MSFragger	AL20210812_SR_ERV_VT_EG__IFN_TMT10_Fxn02_offline_analysis	local
15563	MSFraggerFilter	SearchTime=1:Hyperscore=8.27299976348877:ExpectScore=-1.2220898229389:Peptide=.NASAAM[15.9949]AASEH.:PPM=-5.93715977911129	TRUE	1.4286	HLA	nuORF	MSFragger	AL20210812_SR_ERV_VT_EG__IFN_TMT10_Fxn02_offline_analysis	local
15564	MSFraggerFilter	SearchTime=1:Hyperscore=22.003999710083:ExpectScore=8.18520213348246:Peptide=.GPIYPGHGM[15.9949].:PPM=0.146394685240458	TRUE	1.0648	HLA	nuORF	MSFragger	AL20210812_SR_ERV_VT_EG__IFN_TMT10_Fxn02_offline_analysis	local
15567	MSFraggerFilter	SearchTime=1:Hyperscore=19.7269992828369:ExpectScore=5.25769813778257:Peptide=.APFHSHEL.:PPM=1.63206701661731	TRUE	1.3457	HLA	nuORF	MSFragger	AL20210812_SR_ERV_VT_EG__IFN_TMT10_Fxn02_offline_analysis	local
15569	MSFraggerFilter	SearchTime=1:Hyperscore=10.8109998703003:ExpectScore=-0.406023090300819:Peptide=.QLLQSMA.:PPM=8.51144008551183	TRUE	1.2769	HLA	nuORF	MSFragger	AL20210812_SR_ERV_VT_EG__IFN_TMT10_Fxn02_offline_analysis	local
15571	MSFraggerFilter	SearchTime=2:Hyperscore=26.8530006408691:ExpectScore=7.49299350881775:Peptide=.GTYQPLSTR.:PPM=0.868007454166606	TRUE	2.7732	HLA	nuORF	MSFragger	AL20210812_SR_ERV_VT_EG__IFN_TMT10_Fxn02_offline_analysis	local
15572	MSFraggerFilter	SearchTime=0:Hyperscore=16.6860008239746:ExpectScore=3.77836711343597:Peptide=.SPYGGGHAL.:PPM=0.900067530940612	TRUE	1.0082	HLA	nuORF	MSFragger	AL20210812_SR_ERV_VT_EG__IFN_TMT10_Fxn02_offline_analysis	local
15573	MSFraggerFilter	SearchTime=1:Hyperscore=10.8929996490479:ExpectScore=-0.0519226822628111:Peptide=.VPRGQGSQF.:PPM=0.137909893048826	TRUE	1.3381	HLA	nuORF	MSFragger	AL20210812_SR_ERV_VT_EG__IFN_TMT10_Fxn02_offline_analysis	local
15575	MSFraggerFilter	SearchTime=1:Hyperscore=19.80299949646:ExpectScore=6.2659924904043:Peptide=.EECQRFAKQY.:PPM=-0.00962274843045664	TRUE	1.5702	HLA	nuORF	MSFragger	AL20210812_SR_ERV_VT_EG__IFN_TMT10_Fxn02_offline_analysis	local
15577	MSFraggerFilter	SearchTime=1:Hyperscore=14.3780002593994:ExpectScore=-0.08743213698627:Peptide=.QEKREHAQEL.:PPM=0.523096513526569	TRUE	2.0001	HLA	nuORF	MSFragger	AL20210812_SR_ERV_VT_EG__IFN_TMT10_Fxn02_offline_analysis	local
15578	MSFraggerFilter	SearchTime=1:Hyperscore=5.65700006484985:ExpectScore=-1.57408885276862:Peptide=.LRLAYSLPWL.:PPM=1.4306914786425	TRUE	1.6334	HLA	nuORF	MSFragger	AL20210812_SR_ERV_VT_EG__IFN_TMT10_Fxn02_offline_analysis	local
15579	MSFraggerFilter	SearchTime=2:Hyperscore=10.0469999313354:ExpectScore=-0.6258978886865:Peptide=.QVPCKGLNK.:PPM=0.413118050433932	TRUE	2.486	HLA	nuORF	MSFragger	AL20210812_SR_ERV_VT_EG__IFN_TMT10_Fxn02_offline_analysis	local
15580	MSFraggerFilter	SearchTime=1:Hyperscore=7.20499992370605:ExpectScore=-1.91681036683052:Peptide=.RPREAPDTYL.:PPM=0.990787822312284	TRUE	1.7428	HLA	nuORF	MSFragger	AL20210812_SR_ERV_VT_EG__IFN_TMT10_Fxn02_offline_analysis	local
15582	MSFraggerFilter	SearchTime=1:Hyperscore=10.1309995651245:ExpectScore=-0.207993934646171:Peptide=.SGRVADVI.:PPM=0.983895854411552	TRUE	1.1777	HLA	nuORF	MSFragger	AL20210812_SR_ERV_VT_EG__IFN_TMT10_Fxn02_offline_analysis	local
15583	MSFraggerFilter	SearchTime=1:Hyperscore=19.3080005645752:ExpectScore=3.53097224833342:Peptide=.SPRSNAGIATV.:PPM=0.517232453094314	TRUE	1.8476	HLA	nuORF	MSFragger	AL20210812_SR_ERV_VT_EG__IFN_TMT10_Fxn02_offline_analysis	local
15584	MSFraggerFilter	SearchTime=0:Hyperscore=18.4500007629395:ExpectScore=2.11088787866085:Peptide=.VPAQSRPCV.:PPM=-0.364799523324419	TRUE	1.0142	HLA	nuORF	MSFragger	AL20210812_SR_ERV_VT_EG__IFN_TMT10_Fxn02_offline_analysis	local
15585	MSFraggerFilter	SearchTime=1:Hyperscore=26.742000579834:ExpectScore=7.48752333680603:Peptide=.SVDGPVSQK.:PPM=0.932434793219263	TRUE	1.2394	HLA	nuORF	MSFragger	AL20210812_SR_ERV_VT_EG__IFN_TMT10_Fxn02_offline_analysis	local
15586	MSFraggerFilter	SearchTime=6:Hyperscore=10.7489995956421:ExpectScore=-0.623034886540986:Peptide=.EEEPSEYNK.:PPM=1.46457802476136	TRUE	6.0693	HLA	nuORF	MSFragger	AL20210812_SR_ERV_VT_EG__IFN_TMT10_Fxn02_offline_analysis	local
15588	MSFraggerFilter	SearchTime=1:Hyperscore=7.20800018310547:ExpectScore=-1.84630958483066:Peptide=.RPREAPDTYL.:PPM=-0.25421234508805	TRUE	1.8376	HLA	nuORF	MSFragger	AL20210812_SR_ERV_VT_EG__IFN_TMT10_Fxn02_offline_analysis	local
15590	MSFraggerFilter	SearchTime=1:Hyperscore=7.07399988174438:ExpectScore=-1.83731731744066:Peptide=.DPGQRLQF.:PPM=3.4198870750345	TRUE	1.3118	HLA	nuORF	MSFragger	AL20210812_SR_ERV_VT_EG__IFN_TMT10_Fxn02_offline_analysis	local
15591	MSFraggerFilter	SearchTime=1:Hyperscore=9.25100040435791:ExpectScore=-1.52856782031067:Peptide=.GVGVGGCLSL.:PPM=1.12871251590539	TRUE	1.6738	HLA	nuORF	MSFragger	AL20210812_SR_ERV_VT_EG__IFN_TMT10_Fxn02_offline_analysis	local
15593	MSFraggerFilter	SearchTime=1:Hyperscore=26.8999996185303:ExpectScore=7.42589044753461:Peptide=.GTYQPLSTR.:PPM=1.02792018526603	TRUE	1.2658	HLA	nuORF	MSFragger	AL20210812_SR_ERV_VT_EG__IFN_TMT10_Fxn02_offline_analysis	local
15594	MSFraggerFilter	SearchTime=0:Hyperscore=6.56799983978271:ExpectScore=-1.12808934934691:Peptide=.GGSPGHTGSTSM.:PPM=-6.17869783499187	TRUE	0.9759	HLA	nuORF	MSFragger	AL20210812_SR_ERV_VT_EG__IFN_TMT10_Fxn02_offline_analysis	local
15595	MSFraggerFilter	SearchTime=1:Hyperscore=18.3570003509521:ExpectScore=5.07998434587217:Peptide=.SPYGGGHAL.:PPM=0.716001411410016	TRUE	1.2278	HLA	nuORF	MSFragger	AL20210812_SR_ERV_VT_EG__IFN_TMT10_Fxn02_offline_analysis	local
15596	MSFraggerFilter	SearchTime=2:Hyperscore=14.7340002059937:ExpectScore=5.14883398397833:Peptide=.RLYQHAVEY.:PPM=1.60715616623776	TRUE	2.4264	HLA	nuORF	MSFragger	AL20210812_SR_ERV_VT_EG__IFN_TMT10_Fxn02_offline_analysis	local
15597	MSFraggerFilter	SearchTime=1:Hyperscore=24.05299949646:ExpectScore=9.10680647541881:Peptide=.GPIYPGHGM[15.9949].:PPM=-0.0241686317798825	TRUE	1.054	HLA	nuORF	MSFragger	AL20210812_SR_ERV_VT_EG__IFN_TMT10_Fxn02_offline_analysis	local
15600	MSFraggerFilter	SearchTime=1:Hyperscore=12.7489995956421:ExpectScore=-0.540275414165698:Peptide=.TQSELPTSF.:PPM=9.17349100620482	TRUE	1.832	HLA	nuORF	MSFragger	AL20210812_SR_ERV_VT_EG__IFN_TMT10_Fxn02_offline_analysis	local
15601	MSFraggerFilter	SearchTime=1:Hyperscore=14.4250001907349:ExpectScore=3.73283185310965:Peptide=.APFHSHEL.:PPM=0.345185273463479	TRUE	1.1729	HLA	nuORF	MSFragger	AL20210812_SR_ERV_VT_EG__IFN_TMT10_Fxn02_offline_analysis	local
15604	MSFraggerFilter	SearchTime=0:Hyperscore=8.36299991607666:ExpectScore=-1.22053374900301:Peptide=.SGRVADVI.:PPM=1.55827123458125	TRUE	0.9852	HLA	nuORF	MSFragger	AL20210812_SR_ERV_VT_EG__IFN_TMT10_Fxn02_offline_analysis	local
15605	MSFraggerFilter	SearchTime=2:Hyperscore=15.1890001296997:ExpectScore=-0.242747458018013:Peptide=.SPRSNAGIATV.:PPM=1.13227161789685	TRUE	2.8031	HLA	nuORF	MSFragger	AL20210812_SR_ERV_VT_EG__IFN_TMT10_Fxn02_offline_analysis	local
15607	MSFraggerFilter	SearchTime=1:Hyperscore=13.3929996490479:ExpectScore=3.53515597111934:Peptide=.REAERLVKY.:PPM=1.50054455297482	TRUE	1.0666	HLA	nuORF	MSFragger	AL20210812_SR_ERV_VT_EG__IFN_TMT10_Fxn02_offline_analysis	local
15609	MSFraggerFilter	SearchTime=1:Hyperscore=25.4009990692139:ExpectScore=6.4571892962798:Peptide=.QVKEEGINK.:PPM=1.75538477312877	TRUE	1.3632	HLA	nuORF	MSFragger	AL20210812_SR_ERV_VT_EG__IFN_TMT10_Fxn02_offline_analysis	local
15610	MSFraggerFilter	SearchTime=1:Hyperscore=24.7089996337891:ExpectScore=5.3083422143654:Peptide=.KEIEDRQKL.:PPM=0.948032164072596	TRUE	1.9253	HLA	nuORF	MSFragger	AL20210812_SR_ERV_VT_EG__IFN_TMT10_Fxn02_offline_analysis	local
15611	MSFraggerFilter	SearchTime=3:Hyperscore=10.6490001678467:ExpectScore=0.187278480344544:Peptide=.AGYVPPKSDDP.:PPM=5.06049102630477	TRUE	3.966	HLA	nuORF	MSFragger	AL20210812_SR_ERV_VT_EG__IFN_TMT10_Fxn02_offline_analysis	local
15615	MSFraggerFilter	SearchTime=1:Hyperscore=26.6830005645752:ExpectScore=9.41409668279832:Peptide=.GTYQPLSTR.:PPM=1.50765837801891	TRUE	1.3969	HLA	nuORF	MSFragger	AL20210812_SR_ERV_VT_EG__IFN_TMT10_Fxn02_offline_analysis	local
15616	MSFraggerFilter	SearchTime=0:Hyperscore=18.7029991149902:ExpectScore=16.2524116468397:Peptide=.VPAQSRPCV.:PPM=1.72914564895143	TRUE	0.9452	HLA	nuORF	MSFragger	AL20210812_SR_ERV_VT_EG__IFN_TMT10_Fxn02_offline_analysis	local
15617	MSFraggerFilter	SearchTime=1:Hyperscore=12.8640003204346:ExpectScore=0.363524202449:Peptide=.EEGASAFPVSFGR.:PPM=-1.334886957596	TRUE	1.4346	HLA	nuORF	MSFragger	AL20210812_SR_ERV_VT_EG__IFN_TMT10_Fxn02_offline_analysis	local
15618	MSFraggerFilter	SearchTime=1:Hyperscore=5.42500019073486:ExpectScore=-1.90540915633176:Peptide=.NTQAHAHCH.:PPM=-6.2823877971025	TRUE	1.1527	HLA	nuORF	MSFragger	AL20210812_SR_ERV_VT_EG__IFN_TMT10_Fxn02_offline_analysis	local
15622	MSFraggerFilter	SearchTime=8:Hyperscore=26.5020008087158:ExpectScore=7.46655843605362:Peptide=.AQNAVRLHY.:PPM=2.41686741260927	TRUE	8.8015	HLA	nuORF	MSFragger	AL20210812_SR_ERV_VT_EG__IFN_TMT10_Fxn02_offline_analysis	local
15623	MSFraggerFilter	SearchTime=1:Hyperscore=17.5839996337891:ExpectScore=1.19424457914139:Peptide=.RPRPTEATVSL.:PPM=2.05055760383088	TRUE	1.9812	HLA	nuORF	MSFragger	AL20210812_SR_ERV_VT_EG__IFN_TMT10_Fxn02_offline_analysis	local
15624	MSFraggerFilter	SearchTime=0:Hyperscore=6.32499980926514:ExpectScore=-0.260019844537063:Peptide=.VPGYM[15.9949]MESH.:PPM=-0.440184357704099	TRUE	0.8105	HLA	nuORF	MSFragger	AL20210812_SR_ERV_VT_EG__IFN_TMT10_Fxn02_offline_analysis	local
15626	MSFraggerFilter	SearchTime=0:Hyperscore=14.9399995803833:ExpectScore=3.18595344889908:Peptide=.RLYQHAVEY.:PPM=2.03367090719082	TRUE	0.8149	HLA	nuORF	MSFragger	AL20210812_SR_ERV_VT_EG__IFN_TMT10_Fxn02_offline_analysis	local
15627	MSFraggerFilter	SearchTime=1:Hyperscore=22.2189998626709:ExpectScore=2.24309848729167:Peptide=.SINAQRNAL.:PPM=1.36018801598491	TRUE	1.6755	HLA	nuORF	MSFragger	AL20210812_SR_ERV_VT_EG__IFN_TMT10_Fxn02_offline_analysis	local
15628	MSFraggerFilter	SearchTime=1:Hyperscore=9.23600006103516:ExpectScore=-1.1761783943546:Peptide=.SHISFII.:PPM=-2.29266876226348	TRUE	1.2925	HLA	nuORF	MSFragger	AL20210812_SR_ERV_VT_EG__IFN_TMT10_Fxn02_offline_analysis	local
15630	MSFraggerFilter	SearchTime=2:Hyperscore=9.90499973297119:ExpectScore=-0.560141601056969:Peptide=.TGSAFRAAQT.:PPM=-6.07056579730684	TRUE	2.1745	HLA	nuORF	MSFragger	AL20210812_SR_ERV_VT_EG__IFN_TMT10_Fxn02_offline_analysis	local
15631	MSFraggerFilter	SearchTime=1:Hyperscore=11.4549999237061:ExpectScore=-1.04245083688352:Peptide=.ASPSPLTTVSL.:PPM=-9.56833004117625	TRUE	1.6186	HLA	nuORF	MSFragger	AL20210812_SR_ERV_VT_EG__IFN_TMT10_Fxn02_offline_analysis	local
15632	MSFraggerFilter	SearchTime=1:Hyperscore=10.7829999923706:ExpectScore=0.298103742331503:Peptide=.CEVETIRRAY.:PPM=1.54614032082273	TRUE	1.8017	HLA	nuORF	MSFragger	AL20210812_SR_ERV_VT_EG__IFN_TMT10_Fxn02_offline_analysis	local
15633	MSFraggerFilter	SearchTime=1:Hyperscore=8.54399967193604:ExpectScore=-1.25625331267341:Peptide=.GVGVGGCLSL.:PPM=3.39623291001252	TRUE	1.5694	HLA	nuORF	MSFragger	AL20210812_SR_ERV_VT_EG__IFN_TMT10_Fxn02_offline_analysis	local
15634	MSFraggerFilter	SearchTime=1:Hyperscore=14.7519998550415:ExpectScore=4.65867308838541:Peptide=.RLYQHAVEY.:PPM=0.239797448479934	TRUE	1.7936	HLA	nuORF	MSFragger	AL20210812_SR_ERV_VT_EG__IFN_TMT10_Fxn02_offline_analysis	local
15635	MSFraggerFilter	SearchTime=1:Hyperscore=34.1679992675781:ExpectScore=12.3711717492675:Peptide=.QVKEEPSAVK.:PPM=1.37352614570619	TRUE	1.8191	HLA	nuORF	MSFragger	AL20210812_SR_ERV_VT_EG__IFN_TMT10_Fxn02_offline_analysis	local
15637	MSFraggerFilter	SearchTime=1:Hyperscore=18.6429996490479:ExpectScore=3.9424071043567:Peptide=.VPAQSRPCV.:PPM=1.56807294343401	TRUE	1.7766	HLA	nuORF	MSFragger	AL20210812_SR_ERV_VT_EG__IFN_TMT10_Fxn02_offline_analysis	local
15638	MSFraggerFilter	SearchTime=1:Hyperscore=26.9080009460449:ExpectScore=7.05815405329752:Peptide=.GTYQPLSTR.:PPM=1.34774564710128	TRUE	1.6337	HLA	nuORF	MSFragger	AL20210812_SR_ERV_VT_EG__IFN_TMT10_Fxn02_offline_analysis	local
15639	MSFraggerFilter	SearchTime=1:Hyperscore=16.9659996032715:ExpectScore=2.3152227753784:Peptide=.KEIEDRQKL.:PPM=1.16481915755065	TRUE	1.2366	HLA	nuORF	MSFragger	AL20210812_SR_ERV_VT_EG__IFN_TMT10_Fxn02_offline_analysis	local
15642	MSFraggerFilter	SearchTime=1:Hyperscore=11.8509998321533:ExpectScore=-0.42193529613857:Peptide=.RIGTPGQAARIPR.:PPM=-0.106781648127924	TRUE	1.5605	HLA	nuORF	MSFragger	AL20210812_SR_ERV_VT_EG__IFN_TMT10_Fxn02_offline_analysis	local
15643	MSFraggerFilter	SearchTime=0:Hyperscore=7.45699977874756:ExpectScore=1.54782662644105:Peptide=.DIADVAESGPGLAFI.:PPM=3.78363362628577	TRUE	0.9967	HLA	nuORF	MSFragger	AL20210812_SR_ERV_VT_EG__IFN_TMT10_Fxn02_offline_analysis	local
15644	MSFraggerFilter	SearchTime=0:Hyperscore=15.9890003204346:ExpectScore=-0.284233368219452:Peptide=.RPAPPPPTV.:PPM=0.554558252305266	TRUE	0.8266	HLA	nuORF	MSFragger	AL20210812_SR_ERV_VT_EG__IFN_TMT10_Fxn02_offline_analysis	local
15645	MSFraggerFilter	SearchTime=2:Hyperscore=19.1189994812012:ExpectScore=2.794054244231:Peptide=.AELNHQKQL.:PPM=1.56583873100498	TRUE	2.3392	HLA	nuORF	MSFragger	AL20210812_SR_ERV_VT_EG__IFN_TMT10_Fxn02_offline_analysis	local
15646	MSFraggerFilter	SearchTime=1:Hyperscore=14.0329999923706:ExpectScore=-1.20463202893757:Peptide=.ASPDGALRLG.:PPM=-1.47696194081246	TRUE	1.5117	HLA	nuORF	MSFragger	AL20210812_SR_ERV_VT_EG__IFN_TMT10_Fxn02_offline_analysis	local
15648	MSFraggerFilter	SearchTime=1:Hyperscore=20.1399993896484:ExpectScore=2.22758904526807:Peptide=.SINAQRNAL.:PPM=1.03088680994074	TRUE	1.6284	HLA	nuORF	MSFragger	AL20210812_SR_ERV_VT_EG__IFN_TMT10_Fxn02_offline_analysis	local
15649	MSFraggerFilter	SearchTime=0:Hyperscore=14.7320003509521:ExpectScore=5.91854962778443:Peptide=.RLYQHAVEY.:PPM=1.3938987955996	TRUE	0.8361	HLA	nuORF	MSFragger	AL20210812_SR_ERV_VT_EG__IFN_TMT10_Fxn02_offline_analysis	local
15650	MSFraggerFilter	SearchTime=1:Hyperscore=26.6119995117188:ExpectScore=9.4073602301601:Peptide=.AQNAVRLHY.:PPM=0.801141045471461	TRUE	1.426	HLA	nuORF	MSFragger	AL20210812_SR_ERV_VT_EG__IFN_TMT10_Fxn02_offline_analysis	local
15651	MSFraggerFilter	SearchTime=1:Hyperscore=9.32699966430664:ExpectScore=-1.32318723387236:Peptide=.EEGASAFPVSFGR.:PPM=-3.04180422743895	TRUE	1.4159	HLA	nuORF	MSFragger	AL20210812_SR_ERV_VT_EG__IFN_TMT10_Fxn02_offline_analysis	local
15652	MSFraggerFilter	SearchTime=4:Hyperscore=26.7180004119873:ExpectScore=4.66193295410408:Peptide=.RPAPPASSL.:PPM=2.16136162509517	TRUE	4.9717	HLA	nuORF	MSFragger	AL20210812_SR_ERV_VT_EG__IFN_TMT10_Fxn02_offline_analysis	local
15653	MSFraggerFilter	SearchTime=1:Hyperscore=36.2039985656738:ExpectScore=11.0166190893354:Peptide=.TLTSNVADSPR.:PPM=0.308762604017942	TRUE	1.9826	HLA	nuORF	MSFragger	AL20210812_SR_ERV_VT_EG__IFN_TMT10_Fxn02_offline_analysis	local
15655	MSFraggerFilter	SearchTime=2:Hyperscore=15.4809999465942:ExpectScore=-0.908960214411389:Peptide=.SPEEIRGGGLL.:PPM=8.72612255919683	TRUE	2.1424	HLA	nuORF	MSFragger	AL20210812_SR_ERV_VT_EG__IFN_TMT10_Fxn02_offline_analysis	local
15656	MSFraggerFilter	SearchTime=2:Hyperscore=16.1679992675781:ExpectScore=1.28772952121712:Peptide=.SPRSSLNNSL.:PPM=2.15567981236999	TRUE	2.5879	HLA	nuORF	MSFragger	AL20210812_SR_ERV_VT_EG__IFN_TMT10_Fxn02_offline_analysis	local
15657	MSFraggerFilter	SearchTime=0:Hyperscore=6.56099987030029:ExpectScore=-0.120506936975232:Peptide=.RMTLVIV.:PPM=2.21707736697104	TRUE	0.8996	HLA	nuORF	MSFragger	AL20210812_SR_ERV_VT_EG__IFN_TMT10_Fxn02_offline_analysis	local
15660	MSFraggerFilter	SearchTime=1:Hyperscore=18.5809993743896:ExpectScore=1.89445163083161:Peptide=.VPAQSRPCV.:PPM=1.56807294343401	TRUE	1.2495	HLA	nuORF	MSFragger	AL20210812_SR_ERV_VT_EG__IFN_TMT10_Fxn02_offline_analysis	local
15661	MSFraggerFilter	SearchTime=2:Hyperscore=16.6350002288818:ExpectScore=4.21065528710623:Peptide=.QEAKDSKVTY.:PPM=1.5065079859549	TRUE	2.9162	HLA	nuORF	MSFragger	AL20210812_SR_ERV_VT_EG__IFN_TMT10_Fxn02_offline_analysis	local
15664	MSFraggerFilter	SearchTime=2:Hyperscore=13.2130002975464:ExpectScore=-0.993989379922774:Peptide=.GGQIHAATSGRILSP.:PPM=6.43428621711856	TRUE	2.666	HLA	nuORF	MSFragger	AL20210812_SR_ERV_VT_EG__IFN_TMT10_Fxn02_offline_analysis	local
15665	MSFraggerFilter	SearchTime=1:Hyperscore=9.41499996185303:ExpectScore=-0.91832723102013:Peptide=.EANVRFTVSWYYRMN.:PPM=-3.03165653706669	TRUE	1.2634	HLA	nuORF	MSFragger	AL20210812_SR_ERV_VT_EG__IFN_TMT10_Fxn02_offline_analysis	local
15666	MSFraggerFilter	SearchTime=0:Hyperscore=2.40700006484985:ExpectScore=-0.629181335784681:Peptide=.KRKGKRLKQAKE.:PPM=-3.88910828207538	TRUE	0.535	HLA	nuORF	MSFragger	AL20210812_SR_ERV_VT_EG__IFN_TMT10_Fxn02_offline_analysis	local
15667	MSFraggerFilter	SearchTime=1:Hyperscore=7.09700012207031:ExpectScore=-1.57603053789657:Peptide=.AGPGPAGGAPTPA.:PPM=-4.21596508980343	TRUE	1.0922	HLA	nuORF	MSFragger	AL20210812_SR_ERV_VT_EG__IFN_TMT10_Fxn02_offline_analysis	local
15668	MSFraggerFilter	SearchTime=0:Hyperscore=7.15500020980835:ExpectScore=-0.471080715858337:Peptide=.RQPAAPL.:PPM=2.31672892758178	TRUE	0.6629	HLA	nuORF	MSFragger	AL20210812_SR_ERV_VT_EG__IFN_TMT10_Fxn02_offline_analysis	local
15670	MSFraggerFilter	SearchTime=2:Hyperscore=20.0799999237061:ExpectScore=0.979162110776518:Peptide=.SINAQRNAL.:PPM=0.536935000687288	TRUE	2.1844	HLA	nuORF	MSFragger	AL20210812_SR_ERV_VT_EG__IFN_TMT10_Fxn02_offline_analysis	local
15671	MSFraggerFilter	SearchTime=1:Hyperscore=7.35300016403198:ExpectScore=-1.95276504460855:Peptide=.ATAAACAGEAF.:PPM=-0.295900948372852	TRUE	1.2372	HLA	nuORF	MSFragger	AL20210812_SR_ERV_VT_EG__IFN_TMT10_Fxn02_offline_analysis	local
15672	MSFraggerFilter	SearchTime=1:Hyperscore=11.8520002365112:ExpectScore=-0.214240684412543:Peptide=.AAPIRGDTL.:PPM=1.28228557835302	TRUE	1.3597	HLA	nuORF	MSFragger	AL20210812_SR_ERV_VT_EG__IFN_TMT10_Fxn02_offline_analysis	local
15673	MSFraggerFilter	SearchTime=0:Hyperscore=14.1300001144409:ExpectScore=-0.218860788015238:Peptide=.RPAPPPPTV.:PPM=0.899477538402226	TRUE	0.7882	HLA	nuORF	MSFragger	AL20210812_SR_ERV_VT_EG__IFN_TMT10_Fxn02_offline_analysis	local
15675	MSFraggerFilter	SearchTime=1:Hyperscore=18.8339996337891:ExpectScore=4.6205158745072:Peptide=.AELNHQKQL.:PPM=0.785552994804915	TRUE	1.8109	HLA	nuORF	MSFragger	AL20210812_SR_ERV_VT_EG__IFN_TMT10_Fxn02_offline_analysis	local
15676	MSFraggerFilter	SearchTime=1:Hyperscore=16.5069999694824:ExpectScore=-0.810326888227374:Peptide=.PLAGRGEHI.:PPM=1.82909627897114	TRUE	1.5052	HLA	nuORF	MSFragger	AL20210812_SR_ERV_VT_EG__IFN_TMT10_Fxn02_offline_analysis	local
15677	MSFraggerFilter	SearchTime=0:Hyperscore=7.46299982070923:ExpectScore=-1.20106303936498:Peptide=.RLYQHAVEY.:PPM=0.967384054484902	TRUE	0.7305	HLA	nuORF	MSFragger	AL20210812_SR_ERV_VT_EG__IFN_TMT10_Fxn02_offline_analysis	local
15679	MSFraggerFilter	SearchTime=1:Hyperscore=27.2770004272461:ExpectScore=4.71304537036738:Peptide=.ATSAPLVSR.:PPM=0.764776256684907	TRUE	1.6055	HLA	nuORF	MSFragger	AL20210812_SR_ERV_VT_EG__IFN_TMT10_Fxn02_offline_analysis	local
15681	MSFraggerFilter	SearchTime=1:Hyperscore=16.0699996948242:ExpectScore=1.226077166823:Peptide=.SPRSSLNNSL.:PPM=0.620418041540381	TRUE	1.9077	HLA	nuORF	MSFragger	AL20210812_SR_ERV_VT_EG__IFN_TMT10_Fxn02_offline_analysis	local
15684	MSFraggerFilter	SearchTime=1:Hyperscore=21.068000793457:ExpectScore=3.30625275892883:Peptide=.RPAPPASSL.:PPM=1.627390002635	TRUE	1.233	HLA	nuORF	MSFragger	AL20210812_SR_ERV_VT_EG__IFN_TMT10_Fxn02_offline_analysis	local
15685	MSFraggerFilter	SearchTime=2:Hyperscore=23.7159996032715:ExpectScore=5.59033228231877:Peptide=.RPCDISRQL.:PPM=1.37973820369136	TRUE	2.1841	HLA	nuORF	MSFragger	AL20210812_SR_ERV_VT_EG__IFN_TMT10_Fxn02_offline_analysis	local
15686	MSFraggerFilter	SearchTime=5:Hyperscore=19.0429992675781:ExpectScore=5.24110935231877:Peptide=.HTAFPGTDK.:PPM=0.747943204163409	TRUE	5.3545	HLA	nuORF	MSFragger	AL20210812_SR_ERV_VT_EG__IFN_TMT10_Fxn02_offline_analysis	local
15688	MSFraggerFilter	SearchTime=1:Hyperscore=10.4270000457764:ExpectScore=1.89267320744567:Peptide=.RENSRLLSY.:PPM=-0.69762646215399	TRUE	1.7908	HLA	nuORF	MSFragger	AL20210812_SR_ERV_VT_EG__IFN_TMT10_Fxn02_offline_analysis	local
15692	MSFraggerFilter	SearchTime=1:Hyperscore=19.9619998931885:ExpectScore=2.16871950827118:Peptide=.SINAQRNAL.:PPM=1.85413982523836	TRUE	1.7221	HLA	nuORF	MSFragger	AL20210812_SR_ERV_VT_EG__IFN_TMT10_Fxn02_offline_analysis	local
15694	MSFraggerFilter	SearchTime=0:Hyperscore=3.97099995613098:ExpectScore=-0.304516908033972:Peptide=.SLDGSVGSSGSS.:PPM=-1.56153589023326	TRUE	1.0358	HLA	nuORF	MSFragger	AL20210812_SR_ERV_VT_EG__IFN_TMT10_Fxn02_offline_analysis	local
15695	MSFraggerFilter	SearchTime=2:Hyperscore=13.4300003051758:ExpectScore=-0.0730086672072975:Peptide=.TPREPRCVQL.:PPM=2.27799256967953	TRUE	2.0585	HLA	nuORF	MSFragger	AL20210812_SR_ERV_VT_EG__IFN_TMT10_Fxn02_offline_analysis	local
15696	MSFraggerFilter	SearchTime=1:Hyperscore=12.2980003356934:ExpectScore=-0.893918808684849:Peptide=.LPQRLHEG.:PPM=1.89402654355198	TRUE	1.5183	HLA	nuORF	MSFragger	AL20210812_SR_ERV_VT_EG__IFN_TMT10_Fxn02_offline_analysis	local
15697	MSFraggerFilter	SearchTime=2:Hyperscore=13.9180002212524:ExpectScore=0.191941184717414:Peptide=.APRPASGPI.:PPM=2.18837897735241	TRUE	2.0895	HLA	nuORF	MSFragger	AL20210812_SR_ERV_VT_EG__IFN_TMT10_Fxn02_offline_analysis	local
15698	MSFraggerFilter	SearchTime=1:Hyperscore=16.5459995269775:ExpectScore=4.1022200074363:Peptide=.QEAKDSKVTY.:PPM=2.96198190472017	TRUE	1.6628	HLA	nuORF	MSFragger	AL20210812_SR_ERV_VT_EG__IFN_TMT10_Fxn02_offline_analysis	local
15699	MSFraggerFilter	SearchTime=1:Hyperscore=22.3969993591309:ExpectScore=2.96797429737999:Peptide=.QPAGSRGVGL.:PPM=2.66393668708755	TRUE	1.7328	HLA	nuORF	MSFragger	AL20210812_SR_ERV_VT_EG__IFN_TMT10_Fxn02_offline_analysis	local
15700	MSFraggerFilter	SearchTime=1:Hyperscore=10.9160003662109:ExpectScore=-0.543865078135363:Peptide=.IHGHPRWAL.:PPM=3.94453714132218	TRUE	1.4381	HLA	nuORF	MSFragger	AL20210812_SR_ERV_VT_EG__IFN_TMT10_Fxn02_offline_analysis	local
15701	MSFraggerFilter	SearchTime=0:Hyperscore=6.41400003433228:ExpectScore=-1.37084029804001:Peptide=.IM[15.9949]SLCEDML.:PPM=-6.61624952970419	TRUE	0.9662	HLA	nuORF	MSFragger	AL20210812_SR_ERV_VT_EG__IFN_TMT10_Fxn02_offline_analysis	local
15703	MSFraggerFilter	SearchTime=1:Hyperscore=15.5030002593994:ExpectScore=-0.83889401845406:Peptide=.LLDFLTDL.:PPM=-1.47005501453065	TRUE	1.2369	HLA	nuORF	MSFragger	AL20210812_SR_ERV_VT_EG__IFN_TMT10_Fxn02_offline_analysis	local
15704	MSFraggerFilter	SearchTime=1:Hyperscore=11.6850004196167:ExpectScore=-0.281599164241369:Peptide=.AGAMPLQLL.:PPM=-5.71962109867982	TRUE	1.2957	HLA	nuORF	MSFragger	AL20210812_SR_ERV_VT_EG__IFN_TMT10_Fxn02_offline_analysis	local
15705	MSFraggerFilter	SearchTime=2:Hyperscore=16.3700008392334:ExpectScore=-0.105699429834766:Peptide=.SPRSSLNNSL.:PPM=0.927470395811026	TRUE	2.042	HLA	nuORF	MSFragger	AL20210812_SR_ERV_VT_EG__IFN_TMT10_Fxn02_offline_analysis	local
15706	MSFraggerFilter	SearchTime=0:Hyperscore=14.2550001144409:ExpectScore=-0.146248010199656:Peptide=.RPAPPPPTV.:PPM=1.07193718135267	TRUE	0.7347	HLA	nuORF	MSFragger	AL20210812_SR_ERV_VT_EG__IFN_TMT10_Fxn02_offline_analysis	local
15708	MSFraggerFilter	SearchTime=1:Hyperscore=19.17799949646:ExpectScore=4.19701440712665:Peptide=.RPCDISRQL.:PPM=1.07120807700112	TRUE	1.926	HLA	nuORF	MSFragger	AL20210812_SR_ERV_VT_EG__IFN_TMT10_Fxn02_offline_analysis	local
15709	MSFraggerFilter	SearchTime=1:Hyperscore=27.9389991760254:ExpectScore=5.137836471124:Peptide=.ATSAPLVSR.:PPM=1.11886328479085	TRUE	1.8912	HLA	nuORF	MSFragger	AL20210812_SR_ERV_VT_EG__IFN_TMT10_Fxn02_offline_analysis	local
15710	MSFraggerFilter	SearchTime=1:Hyperscore=15.7410001754761:ExpectScore=2.48620395154867:Peptide=.APREHSYVL.:PPM=0.442138192681198	TRUE	1.6153	HLA	nuORF	MSFragger	AL20210812_SR_ERV_VT_EG__IFN_TMT10_Fxn02_offline_analysis	local
15712	MSFraggerFilter	SearchTime=2:Hyperscore=18.9529991149902:ExpectScore=2.05119411872212:Peptide=.QEGVPRPSY.:PPM=2.96324646140148	TRUE	2.2506	HLA	nuORF	MSFragger	AL20210812_SR_ERV_VT_EG__IFN_TMT10_Fxn02_offline_analysis	local
15714	MSFraggerFilter	SearchTime=1:Hyperscore=23.7290000915527:ExpectScore=6.79344531401188:Peptide=.RPCDISRQL.:PPM=1.16119794402701	TRUE	1.8072	HLA	nuORF	MSFragger	AL20210812_SR_ERV_VT_EG__IFN_TMT10_Fxn02_offline_analysis	local
15716	MSFraggerFilter	SearchTime=1:Hyperscore=18.6389999389648:ExpectScore=1.38729037375287:Peptide=.SINAQRNAL.:PPM=0.207633794643113	TRUE	1.5459	HLA	nuORF	MSFragger	AL20210812_SR_ERV_VT_EG__IFN_TMT10_Fxn02_offline_analysis	local
15717	MSFraggerFilter	SearchTime=1:Hyperscore=18.9710006713867:ExpectScore=4.90858882826477:Peptide=.HTAFPGTDK.:PPM=1.79631339694484	TRUE	1.7554	HLA	nuORF	MSFragger	AL20210812_SR_ERV_VT_EG__IFN_TMT10_Fxn02_offline_analysis	local
15719	MSFraggerFilter	SearchTime=3:Hyperscore=9.39200019836426:ExpectScore=-0.0968077570637449:Peptide=.INEIFLSIEIGS.:PPM=4.0535138204611	TRUE	3.1405	HLA	nuORF	MSFragger	AL20210812_SR_ERV_VT_EG__IFN_TMT10_Fxn02_offline_analysis	local
15720	MSFraggerFilter	SearchTime=1:Hyperscore=5.86600017547607:ExpectScore=-0.913177963002259:Peptide=.ASSDPASSEM[15.9949]LS.:PPM=5.8814539119803	TRUE	1.5011	HLA	nuORF	MSFragger	AL20210812_SR_ERV_VT_EG__IFN_TMT10_Fxn02_offline_analysis	local
15722	MSFraggerFilter	SearchTime=1:Hyperscore=13.2019996643066:ExpectScore=-0.278728351846562:Peptide=.RPAPPASSL.:PPM=1.27140892112979	TRUE	1.4757	HLA	nuORF	MSFragger	AL20210812_SR_ERV_VT_EG__IFN_TMT10_Fxn02_offline_analysis	local
15723	MSFraggerFilter	SearchTime=5:Hyperscore=7.65199995040894:ExpectScore=-0.888529905277044:Peptide=.TWSNSAKSQF.:PPM=0.823358015835193	TRUE	5.3643	HLA	nuORF	MSFragger	AL20210812_SR_ERV_VT_EG__IFN_TMT10_Fxn02_offline_analysis	local
15725	MSFraggerFilter	SearchTime=1:Hyperscore=17.0830001831055:ExpectScore=-1.18326220459901:Peptide=.LPRGAHGEL.:PPM=1.06487995551975	TRUE	1.2798	HLA	nuORF	MSFragger	AL20210812_SR_ERV_VT_EG__IFN_TMT10_Fxn02_offline_analysis	local
15726	MSFraggerFilter	SearchTime=1:Hyperscore=11.5120000839233:ExpectScore=-0.357034724371428:Peptide=.AFSTVYLL.:PPM=7.24785897330589	TRUE	1.2243	HLA	nuORF	MSFragger	AL20210812_SR_ERV_VT_EG__IFN_TMT10_Fxn02_offline_analysis	local
15727	MSFraggerFilter	SearchTime=0:Hyperscore=14.3400001525879:ExpectScore=-0.682843291733892:Peptide=.APRPSALGP.:PPM=1.09113043706697	TRUE	0.8868	HLA	nuORF	MSFragger	AL20210812_SR_ERV_VT_EG__IFN_TMT10_Fxn02_offline_analysis	local
15729	MSFraggerFilter	SearchTime=1:Hyperscore=5.71099996566772:ExpectScore=-0.707013932918579:Peptide=.DWYNTSVM[15.9949]RKVKFYD.:PPM=-3.51598472753795	TRUE	1.1729	HLA	nuORF	MSFragger	AL20210812_SR_ERV_VT_EG__IFN_TMT10_Fxn02_offline_analysis	local
15730	MSFraggerFilter	SearchTime=1:Hyperscore=13.4860000610352:ExpectScore=-0.688462145869937:Peptide=.LPQRLHEG.:PPM=0.875071445423721	TRUE	1.2367	HLA	nuORF	MSFragger	AL20210812_SR_ERV_VT_EG__IFN_TMT10_Fxn02_offline_analysis	local
15731	MSFraggerFilter	SearchTime=1:Hyperscore=18.0100002288818:ExpectScore=3.02969813659865:Peptide=.EPRHGGLTL.:PPM=1.4816753742401	TRUE	1.9999	HLA	nuORF	MSFragger	AL20210812_SR_ERV_VT_EG__IFN_TMT10_Fxn02_offline_analysis	local
15732	MSFraggerFilter	SearchTime=1:Hyperscore=17.048999786377:ExpectScore=2.43591327145918:Peptide=.TPRGGVGIAT.:PPM=0.14256766953124	TRUE	1.245	HLA	nuORF	MSFragger	AL20210812_SR_ERV_VT_EG__IFN_TMT10_Fxn02_offline_analysis	local
15733	MSFraggerFilter	SearchTime=1:Hyperscore=16.8910007476807:ExpectScore=0.222118936126185:Peptide=.QPAGSRGVGL.:PPM=0.441091177314426	TRUE	1.3348	HLA	nuORF	MSFragger	AL20210812_SR_ERV_VT_EG__IFN_TMT10_Fxn02_offline_analysis	local
15734	MSFraggerFilter	SearchTime=1:Hyperscore=22.3470001220703:ExpectScore=1.94826272300072:Peptide=.VPQSSRAQTL.:PPM=0.777880940845358	TRUE	1.477	HLA	nuORF	MSFragger	AL20210812_SR_ERV_VT_EG__IFN_TMT10_Fxn02_offline_analysis	local
15736	MSFraggerFilter	SearchTime=1:Hyperscore=16.4020004272461:ExpectScore=2.91790427962004:Peptide=.RPCDISRQL.:PPM=0.72411742469831	TRUE	1.8795	HLA	nuORF	MSFragger	AL20210812_SR_ERV_VT_EG__IFN_TMT10_Fxn02_offline_analysis	local
15738	MSFraggerFilter	SearchTime=1:Hyperscore=20.9419994354248:ExpectScore=3.95611078144103:Peptide=.RPCDISRQL.:PPM=0.779821063949691	TRUE	1.4986	HLA	nuORF	MSFragger	AL20210812_SR_ERV_VT_EG__IFN_TMT10_Fxn02_offline_analysis	local
15739	MSFraggerFilter	SearchTime=0:Hyperscore=16.1079998016357:ExpectScore=0.929645629236878:Peptide=.RPAPPPPTV.:PPM=0.554558252305266	TRUE	0.9531	HLA	nuORF	MSFragger	AL20210812_SR_ERV_VT_EG__IFN_TMT10_Fxn02_offline_analysis	local
15741	MSFraggerFilter	SearchTime=1:Hyperscore=14.3009996414185:ExpectScore=-0.137068417486183:Peptide=.RSYSDPPLK.:PPM=1.51734331927106	TRUE	1.2219	HLA	nuORF	MSFragger	AL20210812_SR_ERV_VT_EG__IFN_TMT10_Fxn02_offline_analysis	local
15742	MSFraggerFilter	SearchTime=1:Hyperscore=29.1989994049072:ExpectScore=8.94676924824572:Peptide=.ATDIPSSQK.:PPM=1.36506929262946	TRUE	1.6092	HLA	nuORF	MSFragger	AL20210812_SR_ERV_VT_EG__IFN_TMT10_Fxn02_offline_analysis	local
15743	MSFraggerFilter	SearchTime=1:Hyperscore=10.0719995498657:ExpectScore=-1.55358450733132:Peptide=.SEAGPGAEDAAEA.:PPM=-2.4295744663587	TRUE	1.0726	HLA	nuORF	MSFragger	AL20210812_SR_ERV_VT_EG__IFN_TMT10_Fxn02_offline_analysis	local
15744	MSFraggerFilter	SearchTime=3:Hyperscore=31.7889995574951:ExpectScore=9.96366435102453:Peptide=.AQNEPLTQK.:PPM=2.30041576108793	TRUE	3.6089	HLA	nuORF	MSFragger	AL20210812_SR_ERV_VT_EG__IFN_TMT10_Fxn02_offline_analysis	local
15745	MSFraggerFilter	SearchTime=1:Hyperscore=11.3929996490479:ExpectScore=-1.03467817197245:Peptide=.APREHSYVL.:PPM=0.442138192681198	TRUE	1.8118	HLA	nuORF	MSFragger	AL20210812_SR_ERV_VT_EG__IFN_TMT10_Fxn02_offline_analysis	local
15747	MSFraggerFilter	SearchTime=1:Hyperscore=14.3190002441406:ExpectScore=-1.02383287560194:Peptide=.LELTVFDL.:PPM=-1.72479320796747	TRUE	1.1503	HLA	nuORF	MSFragger	AL20210812_SR_ERV_VT_EG__IFN_TMT10_Fxn02_offline_analysis	local
15748	MSFraggerFilter	SearchTime=1:Hyperscore=12.8520002365112:ExpectScore=-0.56651776972982:Peptide=.VPRTERPAL.:PPM=0.544781119010215	TRUE	1.1885	HLA	nuORF	MSFragger	AL20210812_SR_ERV_VT_EG__IFN_TMT10_Fxn02_offline_analysis	local
15750	MSFraggerFilter	SearchTime=0:Hyperscore=6.05100011825562:ExpectScore=-1.51438481017821:Peptide=.TEGM[15.9949]PTVE.:PPM=7.23256061847757	TRUE	0.7506	HLA	nuORF	MSFragger	AL20210812_SR_ERV_VT_EG__IFN_TMT10_Fxn02_offline_analysis	local
15751	MSFraggerFilter	SearchTime=1:Hyperscore=10.503999710083:ExpectScore=-0.464975966298386:Peptide=.AFSTVYLL.:PPM=7.59822642095355	TRUE	1.2505	HLA	nuORF	MSFragger	AL20210812_SR_ERV_VT_EG__IFN_TMT10_Fxn02_offline_analysis	local
15752	MSFraggerFilter	SearchTime=1:Hyperscore=11.1199998855591:ExpectScore=-1.02085257930091:Peptide=.YITEGINEAVLL.:PPM=4.62937530594091	TRUE	1.4676	HLA	nuORF	MSFragger	AL20210812_SR_ERV_VT_EG__IFN_TMT10_Fxn02_offline_analysis	local
15753	MSFraggerFilter	SearchTime=2:Hyperscore=5.48400020599365:ExpectScore=-2.05960760476571:Peptide=.EGGGCGGVTGLM[15.9949]S.:PPM=9.4076670072393	TRUE	2.9606	HLA	nuORF	MSFragger	AL20210812_SR_ERV_VT_EG__IFN_TMT10_Fxn02_offline_analysis	local
15754	MSFraggerFilter	SearchTime=3:Hyperscore=12.2150001525879:ExpectScore=-0.657867722277883:Peptide=.EITYIVEL.:PPM=-1.83778145152097	TRUE	3.9625	HLA	nuORF	MSFragger	AL20210812_SR_ERV_VT_EG__IFN_TMT10_Fxn02_offline_analysis	local
15756	MSFraggerFilter	SearchTime=2:Hyperscore=10.4589996337891:ExpectScore=-0.794160209689779:Peptide=.PM[15.9949]LEPECPLPK.:PPM=-4.01534525040902	TRUE	2.0314	HLA	nuORF	MSFragger	AL20210812_SR_ERV_VT_EG__IFN_TMT10_Fxn02_offline_analysis	local
15758	MSFraggerFilter	SearchTime=1:Hyperscore=13.9079999923706:ExpectScore=-0.465860148555005:Peptide=.EPRHGGLTL.:PPM=0.488040912308016	TRUE	1.0596	HLA	nuORF	MSFragger	AL20210812_SR_ERV_VT_EG__IFN_TMT10_Fxn02_offline_analysis	local
15759	MSFraggerFilter	SearchTime=0:Hyperscore=6.71199989318848:ExpectScore=0.19922319840066:Peptide=.DWYNTSVM[15.9949]RKVKFYD.:PPM=-3.66667715390584	TRUE	0.7771	HLA	nuORF	MSFragger	AL20210812_SR_ERV_VT_EG__IFN_TMT10_Fxn02_offline_analysis	local
15760	MSFraggerFilter	SearchTime=6:Hyperscore=19.7059993743896:ExpectScore=6.39117583448204:Peptide=.RPCDISRQL.:PPM=0.505577164868326	TRUE	6.4607	HLA	nuORF	MSFragger	AL20210812_SR_ERV_VT_EG__IFN_TMT10_Fxn02_offline_analysis	local
15763	MSFraggerFilter	SearchTime=1:Hyperscore=20.1560001373291:ExpectScore=4.10344360089342:Peptide=.VPQSSRAQTL.:PPM=0.930001598880987	TRUE	1.3731	HLA	nuORF	MSFragger	AL20210812_SR_ERV_VT_EG__IFN_TMT10_Fxn02_offline_analysis	local
15764	MSFraggerFilter	SearchTime=1:Hyperscore=13.3050003051758:ExpectScore=-0.172133207197503:Peptide=.TPRGGVGIAT.:PPM=0.315476835300381	TRUE	1.051	HLA	nuORF	MSFragger	AL20210812_SR_ERV_VT_EG__IFN_TMT10_Fxn02_offline_analysis	local
15765	MSFraggerFilter	SearchTime=1:Hyperscore=12.5959997177124:ExpectScore=-0.613405594913509:Peptide=.SLVAGGSGMWGSI.:PPM=0.213467130255534	TRUE	1.7794	HLA	nuORF	MSFragger	AL20210812_SR_ERV_VT_EG__IFN_TMT10_Fxn02_offline_analysis	local
15766	MSFraggerFilter	SearchTime=1:Hyperscore=11.3959999084473:ExpectScore=-1.13007936753916:Peptide=.TIFPTQLGQTVM[15.9949].:PPM=-0.288220450353526	TRUE	1.6558	HLA	nuORF	MSFragger	AL20210812_SR_ERV_VT_EG__IFN_TMT10_Fxn02_offline_analysis	local
15769	MSFraggerFilter	SearchTime=0:Hyperscore=14.1879997253418:ExpectScore=-0.869686934711645:Peptide=.RSYSDPPLK.:PPM=0.727805414582726	TRUE	0.8624	HLA	nuORF	MSFragger	AL20210812_SR_ERV_VT_EG__IFN_TMT10_Fxn02_offline_analysis	local
15770	MSFraggerFilter	SearchTime=1:Hyperscore=14.3640003204346:ExpectScore=2.65289592415577:Peptide=.VPRTERPAL.:PPM=0.544781119010215	TRUE	1.1151	HLA	nuORF	MSFragger	AL20210812_SR_ERV_VT_EG__IFN_TMT10_Fxn02_offline_analysis	local
15771	MSFraggerFilter	SearchTime=1:Hyperscore=14.0190000534058:ExpectScore=-0.34699309918331:Peptide=.RPCDISRQL.:PPM=0.779821063949691	TRUE	1.908	HLA	nuORF	MSFragger	AL20210812_SR_ERV_VT_EG__IFN_TMT10_Fxn02_offline_analysis	local
15772	MSFraggerFilter	SearchTime=1:Hyperscore=18.8950004577637:ExpectScore=6.81361830649008:Peptide=.GPAPAPHSL.:PPM=1.2958039629505	TRUE	1.1567	HLA	nuORF	MSFragger	AL20210812_SR_ERV_VT_EG__IFN_TMT10_Fxn02_offline_analysis	local
15773	MSFraggerFilter	SearchTime=1:Hyperscore=11.0019998550415:ExpectScore=-0.494564367313996:Peptide=.ATYFVEK.:PPM=-8.29388736537121	TRUE	1.1099	HLA	nuORF	MSFragger	AL20210812_SR_ERV_VT_EG__IFN_TMT10_Fxn02_offline_analysis	local
15774	MSFraggerFilter	SearchTime=0:Hyperscore=5.01599979400635:ExpectScore=-0.854259238041835:Peptide=.EYLCEPLRKCLKDED.:PPM=0.797995522400936	TRUE	0.7291	HLA	nuORF	MSFragger	AL20210812_SR_ERV_VT_EG__IFN_TMT10_Fxn02_offline_analysis	local
15775	MSFraggerFilter	SearchTime=1:Hyperscore=17.9899997711182:ExpectScore=1.86265349773603:Peptide=.RPENVHGGIL.:PPM=0.550494066204689	TRUE	1.543	HLA	nuORF	MSFragger	AL20210812_SR_ERV_VT_EG__IFN_TMT10_Fxn02_offline_analysis	local
15776	MSFraggerFilter	SearchTime=1:Hyperscore=31.2970008850098:ExpectScore=9.17426151775415:Peptide=.ATDIPSSQK.:PPM=0.225307848286002	TRUE	1.3692	HLA	nuORF	MSFragger	AL20210812_SR_ERV_VT_EG__IFN_TMT10_Fxn02_offline_analysis	local
15777	MSFraggerFilter	SearchTime=3:Hyperscore=10.3240003585815:ExpectScore=-0.872135799724627:Peptide=.SHSTLRTLAA.:PPM=8.25923664721653	TRUE	3.181	HLA	nuORF	MSFragger	AL20210812_SR_ERV_VT_EG__IFN_TMT10_Fxn02_offline_analysis	local
15778	MSFraggerFilter	SearchTime=0:Hyperscore=9.10900020599365:ExpectScore=-1.93946801321552:Peptide=.DSLGSGIV.:PPM=1.13824678446475	TRUE	1.0117	HLA	nuORF	MSFragger	AL20210812_SR_ERV_VT_EG__IFN_TMT10_Fxn02_offline_analysis	local
15780	MSFraggerFilter	SearchTime=1:Hyperscore=15.7399997711182:ExpectScore=0.173754783758758:Peptide=.EPRHGGLTL.:PPM=0.984858143179925	TRUE	1.1246	HLA	nuORF	MSFragger	AL20210812_SR_ERV_VT_EG__IFN_TMT10_Fxn02_offline_analysis	local
15781	MSFraggerFilter	SearchTime=0:Hyperscore=5.60799980163574:ExpectScore=-0.922394559304077:Peptide=.DWYNTSVM[15.9949]RKVKFYD.:PPM=-2.46113774262004	TRUE	0.8273	HLA	nuORF	MSFragger	AL20210812_SR_ERV_VT_EG__IFN_TMT10_Fxn02_offline_analysis	local
15782	MSFraggerFilter	SearchTime=1:Hyperscore=17.6949996948242:ExpectScore=1.38082310584736:Peptide=.TPMGPGRTV.:PPM=1.01223998375744	TRUE	1.4306	HLA	nuORF	MSFragger	AL20210812_SR_ERV_VT_EG__IFN_TMT10_Fxn02_offline_analysis	local
15783	MSFraggerFilter	SearchTime=1:Hyperscore=16.1000003814697:ExpectScore=1.31438337547565:Peptide=.EPRHGGLTL.:PPM=0.882569172234714	TRUE	1.1166	HLA	nuORF	MSFragger	AL20210812_SR_ERV_VT_EG__IFN_TMT10_Fxn02_offline_analysis	local
15785	MSFraggerFilter	SearchTime=2:Hyperscore=17.6149997711182:ExpectScore=1.47320109950252:Peptide=.QPCDRKPTL.:PPM=0.692970230422997	TRUE	2.4641	HLA	nuORF	MSFragger	AL20210812_SR_ERV_VT_EG__IFN_TMT10_Fxn02_offline_analysis	local
15786	MSFraggerFilter	SearchTime=1:Hyperscore=21.5100002288818:ExpectScore=6.03751652321882:Peptide=.AESSGQKSF.:PPM=0.3337351352113	TRUE	1.2232	HLA	nuORF	MSFragger	AL20210812_SR_ERV_VT_EG__IFN_TMT10_Fxn02_offline_analysis	local
15787	MSFraggerFilter	SearchTime=1:Hyperscore=16.0100002288818:ExpectScore=0.905508386671146:Peptide=.RPAPPPPTV.:PPM=0.554558252305266	TRUE	1.0348	HLA	nuORF	MSFragger	AL20210812_SR_ERV_VT_EG__IFN_TMT10_Fxn02_offline_analysis	local
15788	MSFraggerFilter	SearchTime=1:Hyperscore=6.14699983596802:ExpectScore=-2.3195314857452:Peptide=.GRAGEGLQSAAVAA.:PPM=0.508198907791938	TRUE	1.3262	HLA	nuORF	MSFragger	AL20210812_SR_ERV_VT_EG__IFN_TMT10_Fxn02_offline_analysis	local
15789	MSFraggerFilter	SearchTime=2:Hyperscore=16.4589996337891:ExpectScore=-0.667345534814529:Peptide=.GGLGSRQSRQTI.:PPM=-1.11026951284011	TRUE	2.2649	HLA	nuORF	MSFragger	AL20210812_SR_ERV_VT_EG__IFN_TMT10_Fxn02_offline_analysis	local
15791	MSFraggerFilter	SearchTime=1:Hyperscore=14.2259998321533:ExpectScore=-0.860713605520238:Peptide=.RSYSDPPLK.:PPM=0.33303646223856	TRUE	1.0324	HLA	nuORF	MSFragger	AL20210812_SR_ERV_VT_EG__IFN_TMT10_Fxn02_offline_analysis	local
15793	MSFraggerFilter	SearchTime=5:Hyperscore=11.46399974823:ExpectScore=-1.01427187774222:Peptide=.SHSHQSPTNK.:PPM=0.557676851985945	TRUE	5.0337	HLA	nuORF	MSFragger	AL20210812_SR_ERV_VT_EG__IFN_TMT10_Fxn02_offline_analysis	local
15794	MSFraggerFilter	SearchTime=1:Hyperscore=11.9670000076294:ExpectScore=-0.389686878990401:Peptide=.SADSLRVCNSL.:PPM=2.98980803687712	TRUE	1.518	HLA	nuORF	MSFragger	AL20210812_SR_ERV_VT_EG__IFN_TMT10_Fxn02_offline_analysis	local
15795	MSFraggerFilter	SearchTime=1:Hyperscore=18.4130001068115:ExpectScore=1.9025453468166:Peptide=.VPQSSRAQTL.:PPM=2.90757015386298	TRUE	1.374	HLA	nuORF	MSFragger	AL20210812_SR_ERV_VT_EG__IFN_TMT10_Fxn02_offline_analysis	local
15796	MSFraggerFilter	SearchTime=1:Hyperscore=7.3439998626709:ExpectScore=-1.63326318926287:Peptide=.TTSAM[15.9949]TTESIISS.:PPM=8.50702227966718	TRUE	1.1466	HLA	nuORF	MSFragger	AL20210812_SR_ERV_VT_EG__IFN_TMT10_Fxn02_offline_analysis	local
15798	MSFraggerFilter	SearchTime=1:Hyperscore=19.7689990997314:ExpectScore=4.80280268598362:Peptide=.RPCDISRQL.:PPM=0.72411742469831	TRUE	1.7818	HLA	nuORF	MSFragger	AL20210812_SR_ERV_VT_EG__IFN_TMT10_Fxn02_offline_analysis	local
15799	MSFraggerFilter	SearchTime=0:Hyperscore=14.4340000152588:ExpectScore=2.95138879775346:Peptide=.EESQRIKKL.:PPM=-0.0749194316259519	TRUE	1.0103	HLA	nuORF	MSFragger	AL20210812_SR_ERV_VT_EG__IFN_TMT10_Fxn02_offline_analysis	local
15800	MSFraggerFilter	SearchTime=2:Hyperscore=1.53999996185303:ExpectScore=-0.552620426814906:Peptide=.SGGCSGGVGGC.:PPM=-8.59710086212903	TRUE	2.1501	HLA	nuORF	MSFragger	AL20210812_SR_ERV_VT_EG__IFN_TMT10_Fxn02_offline_analysis	local
15802	MSFraggerFilter	SearchTime=1:Hyperscore=17.6870002746582:ExpectScore=2.19305559751986:Peptide=.EPRHGGLTL.:PPM=0.488040912308016	TRUE	1.167	HLA	nuORF	MSFragger	AL20210812_SR_ERV_VT_EG__IFN_TMT10_Fxn02_offline_analysis	local
15803	MSFraggerFilter	SearchTime=0:Hyperscore=6.17600011825562:ExpectScore=-0.762155596817434:Peptide=.RCVKCDDKEYGIVYY.:PPM=4.99969821907188	TRUE	0.8119	HLA	nuORF	MSFragger	AL20210812_SR_ERV_VT_EG__IFN_TMT10_Fxn02_offline_analysis	local
15804	MSFraggerFilter	SearchTime=0:Hyperscore=17.4500007629395:ExpectScore=3.61370197615532:Peptide=.GPAPAPHSL.:PPM=0.551342607397195	TRUE	0.9443	HLA	nuORF	MSFragger	AL20210812_SR_ERV_VT_EG__IFN_TMT10_Fxn02_offline_analysis	local
15805	MSFraggerFilter	SearchTime=1:Hyperscore=8.5600004196167:ExpectScore=-0.974646582526008:Peptide=.RRQNELVAA.:PPM=-1.41853471567916	TRUE	1.1629	HLA	nuORF	MSFragger	AL20210812_SR_ERV_VT_EG__IFN_TMT10_Fxn02_offline_analysis	local
15806	MSFraggerFilter	SearchTime=0:Hyperscore=11.0389995574951:ExpectScore=-0.45286606071897:Peptide=.ATYFVEK.:PPM=-7.83752992125708	TRUE	0.9578	HLA	nuORF	MSFragger	AL20210812_SR_ERV_VT_EG__IFN_TMT10_Fxn02_offline_analysis	local
15807	MSFraggerFilter	SearchTime=1:Hyperscore=25.6989994049072:ExpectScore=7.09496441958943:Peptide=.NPHDRVVAL.:PPM=0.19243791138411	TRUE	1.5264	HLA	nuORF	MSFragger	AL20210812_SR_ERV_VT_EG__IFN_TMT10_Fxn02_offline_analysis	local
15808	MSFraggerFilter	SearchTime=2:Hyperscore=17.4559993743896:ExpectScore=1.23044071180645:Peptide=.APGSGRVL.:PPM=0.565876912542256	TRUE	2.6251	HLA	nuORF	MSFragger	AL20210812_SR_ERV_VT_EG__IFN_TMT10_Fxn02_offline_analysis	local
15810	MSFraggerFilter	SearchTime=1:Hyperscore=8.1870002746582:ExpectScore=-1.35844025820682:Peptide=.GVGLAVLDF.:PPM=-6.3923790756449	TRUE	1.329	HLA	nuORF	MSFragger	AL20210812_SR_ERV_VT_EG__IFN_TMT10_Fxn02_offline_analysis	local
15811	MSFraggerFilter	SearchTime=1:Hyperscore=14.5780000686646:ExpectScore=0.0671064363831965:Peptide=.KSDGSTVSV.:PPM=5.47252391093751	TRUE	1.7239	HLA	nuORF	MSFragger	AL20210812_SR_ERV_VT_EG__IFN_TMT10_Fxn02_offline_analysis	local
15813	MSFraggerFilter	SearchTime=1:Hyperscore=15.6800003051758:ExpectScore=0.126829880991848:Peptide=.RSYSDPPLK.:PPM=1.91211227146562	TRUE	1.402	HLA	nuORF	MSFragger	AL20210812_SR_ERV_VT_EG__IFN_TMT10_Fxn02_offline_analysis	local
15815	MSFraggerFilter	SearchTime=1:Hyperscore=15.9989995956421:ExpectScore=0.343048931926019:Peptide=.TPMGPGRTV.:PPM=0.312711380852545	TRUE	1.4951	HLA	nuORF	MSFragger	AL20210812_SR_ERV_VT_EG__IFN_TMT10_Fxn02_offline_analysis	local
15816	MSFraggerFilter	SearchTime=1:Hyperscore=21.4699993133545:ExpectScore=6.37046639025109:Peptide=.AESSGQKSF.:PPM=0.3337351352113	TRUE	1.8994	HLA	nuORF	MSFragger	AL20210812_SR_ERV_VT_EG__IFN_TMT10_Fxn02_offline_analysis	local
15818	MSFraggerFilter	SearchTime=1:Hyperscore=18.7789993286133:ExpectScore=2.50247955056056:Peptide=.EPRHGGLTL.:PPM=0.551357684986775	TRUE	1.5406	HLA	nuORF	MSFragger	AL20210812_SR_ERV_VT_EG__IFN_TMT10_Fxn02_offline_analysis	local
15819	MSFraggerFilter	SearchTime=1:Hyperscore=24.9669990539551:ExpectScore=11.1429722952584:Peptide=.AESASEAAKKY.:PPM=1.16495230076687	TRUE	1.7042	HLA	nuORF	MSFragger	AL20210812_SR_ERV_VT_EG__IFN_TMT10_Fxn02_offline_analysis	local
15820	MSFraggerFilter	SearchTime=1:Hyperscore=16.2310009002686:ExpectScore=2.66199750057014:Peptide=.AEPTPEKEKRF.:PPM=-0.163130717762724	TRUE	1.7865	HLA	nuORF	MSFragger	AL20210812_SR_ERV_VT_EG__IFN_TMT10_Fxn02_offline_analysis	local
15821	MSFraggerFilter	SearchTime=8:Hyperscore=27.6499996185303:ExpectScore=5.00646253586392:Peptide=.RPPPSPSGTL.:PPM=1.25345939011346	TRUE	8.9299	HLA	nuORF	MSFragger	AL20210812_SR_ERV_VT_EG__IFN_TMT10_Fxn02_offline_analysis	local
15822	MSFraggerFilter	SearchTime=2:Hyperscore=18.7000007629395:ExpectScore=6.54957349573512:Peptide=.SETRDTLRQW.:PPM=1.89605767410205	TRUE	2.3291	HLA	nuORF	MSFragger	AL20210812_SR_ERV_VT_EG__IFN_TMT10_Fxn02_offline_analysis	local
15824	MSFraggerFilter	SearchTime=1:Hyperscore=13.8889999389648:ExpectScore=1.50040462085011:Peptide=.EPRHGGLTL.:PPM=0.736449527932242	TRUE	1.1523	HLA	nuORF	MSFragger	AL20210812_SR_ERV_VT_EG__IFN_TMT10_Fxn02_offline_analysis	local
15825	MSFraggerFilter	SearchTime=1:Hyperscore=15.1639995574951:ExpectScore=1.30282174718191:Peptide=.QIRTNGSAL.:PPM=1.1377184337841	TRUE	1.776	HLA	nuORF	MSFragger	AL20210812_SR_ERV_VT_EG__IFN_TMT10_Fxn02_offline_analysis	local
15826	MSFraggerFilter	SearchTime=1:Hyperscore=9.75899982452393:ExpectScore=-0.816867825922063:Peptide=.LDGAEAEAGRGVEA.:PPM=-4.40673254535599	TRUE	1.2103	HLA	nuORF	MSFragger	AL20210812_SR_ERV_VT_EG__IFN_TMT10_Fxn02_offline_analysis	local
15827	MSFraggerFilter	SearchTime=1:Hyperscore=17.4759998321533:ExpectScore=-0.77398871148658:Peptide=.RPRAPRESAQAIEDL.:PPM=-1.25889944297197	TRUE	1.8548	HLA	nuORF	MSFragger	AL20210812_SR_ERV_VT_EG__IFN_TMT10_Fxn02_offline_analysis	local
15828	MSFraggerFilter	SearchTime=2:Hyperscore=10.83899974823:ExpectScore=-0.540913177303653:Peptide=.DIDRDGKVNF.:PPM=-9.89414792806035	TRUE	3.8668	HLA	nuORF	MSFragger	AL20210812_SR_ERV_VT_EG__IFN_TMT10_Fxn02_offline_analysis	local
15829	MSFraggerFilter	SearchTime=0:Hyperscore=11.2670001983643:ExpectScore=-0.937835363344489:Peptide=.TWFTTGPSCSEVA.:PPM=-9.11798144916776	TRUE	1.0022	HLA	nuORF	MSFragger	AL20210812_SR_ERV_VT_EG__IFN_TMT10_Fxn02_offline_analysis	local
15830	MSFraggerFilter	SearchTime=1:Hyperscore=24.0209999084473:ExpectScore=7.63901361844186:Peptide=.RPAPPGQGF.:PPM=0.644647943491026	TRUE	1.6017	HLA	nuORF	MSFragger	AL20210812_SR_ERV_VT_EG__IFN_TMT10_Fxn02_offline_analysis	local
15831	MSFraggerFilter	SearchTime=3:Hyperscore=11.664999961853:ExpectScore=-0.92238147859897:Peptide=.SHSHQSPTNK.:PPM=0.747568635133128	TRUE	3.3454	HLA	nuORF	MSFragger	AL20210812_SR_ERV_VT_EG__IFN_TMT10_Fxn02_offline_analysis	local
15832	MSFraggerFilter	SearchTime=1:Hyperscore=12.1409997940063:ExpectScore=-0.364338709388583:Peptide=.VRPQTNAL.:PPM=2.06768301872293	TRUE	1.4663	HLA	nuORF	MSFragger	AL20210812_SR_ERV_VT_EG__IFN_TMT10_Fxn02_offline_analysis	local
15833	MSFraggerFilter	SearchTime=0:Hyperscore=4.43100023269653:ExpectScore=-0.615365738442265:Peptide=.QERCSCD.:PPM=-8.59710086232131	TRUE	0.6688	HLA	nuORF	MSFragger	AL20210812_SR_ERV_VT_EG__IFN_TMT10_Fxn02_offline_analysis	local
15835	MSFraggerFilter	SearchTime=1:Hyperscore=14.3070001602173:ExpectScore=-0.865019823485779:Peptide=.RSYSDPPLK.:PPM=2.89903465225124	TRUE	1.3121	HLA	nuORF	MSFragger	AL20210812_SR_ERV_VT_EG__IFN_TMT10_Fxn02_offline_analysis	local
15837	MSFraggerFilter	SearchTime=0:Hyperscore=17.2870006561279:ExpectScore=0.981865559572408:Peptide=.APGSGRVL.:PPM=0.972136606648088	TRUE	0.899	HLA	nuORF	MSFragger	AL20210812_SR_ERV_VT_EG__IFN_TMT10_Fxn02_offline_analysis	local
15838	MSFraggerFilter	SearchTime=1:Hyperscore=17.2730007171631:ExpectScore=2.1876804245543:Peptide=.GPAPAPHSL.:PPM=1.48191930178593	TRUE	1.4614	HLA	nuORF	MSFragger	AL20210812_SR_ERV_VT_EG__IFN_TMT10_Fxn02_offline_analysis	local
15839	MSFraggerFilter	SearchTime=2:Hyperscore=27.4669990539551:ExpectScore=8.4308971462754:Peptide=.SEALKDRHW.:PPM=1.17747742548428	TRUE	2.2259	HLA	nuORF	MSFragger	AL20210812_SR_ERV_VT_EG__IFN_TMT10_Fxn02_offline_analysis	local
15840	MSFraggerFilter	SearchTime=0:Hyperscore=5.15899991989136:ExpectScore=-1.47324074706663:Peptide=.DGFWEKHQLKM[15.9949]EQYL.:PPM=-2.46113774262004	TRUE	0.7693	HLA	nuORF	MSFragger	AL20210812_SR_ERV_VT_EG__IFN_TMT10_Fxn02_offline_analysis	local
15841	MSFraggerFilter	SearchTime=0:Hyperscore=2.88000011444092:ExpectScore=-0.356900665093418:Peptide=.AGAATLPL.:PPM=1.70374591152829	TRUE	0.6794	HLA	nuORF	MSFragger	AL20210812_SR_ERV_VT_EG__IFN_TMT10_Fxn02_offline_analysis	local
15843	MSFraggerFilter	SearchTime=1:Hyperscore=8.35900020599365:ExpectScore=-1.21018660243958:Peptide=.SEQGILDKLK.:PPM=5.44666012882725	TRUE	1.1621	HLA	nuORF	MSFragger	AL20210812_SR_ERV_VT_EG__IFN_TMT10_Fxn02_offline_analysis	local
15844	MSFraggerFilter	SearchTime=0:Hyperscore=17.7789993286133:ExpectScore=-0.402672828566146:Peptide=.APAPVSVLEVV.:PPM=-3.45116730017139	TRUE	0.9797	HLA	nuORF	MSFragger	AL20210812_SR_ERV_VT_EG__IFN_TMT10_Fxn02_offline_analysis	local
15846	MSFraggerFilter	SearchTime=1:Hyperscore=14.0209999084473:ExpectScore=-0.425137279208417:Peptide=.QIWVVMAI.:PPM=-9.65348264469291	TRUE	1.347	HLA	nuORF	MSFragger	AL20210812_SR_ERV_VT_EG__IFN_TMT10_Fxn02_offline_analysis	local
15847	MSFraggerFilter	SearchTime=3:Hyperscore=15.121000289917:ExpectScore=1.21834258422535:Peptide=.QPCDRKPTL.:PPM=0.120409581511412	TRUE	4.0285	HLA	nuORF	MSFragger	AL20210812_SR_ERV_VT_EG__IFN_TMT10_Fxn02_offline_analysis	local
15848	MSFraggerFilter	SearchTime=1:Hyperscore=19.8689994812012:ExpectScore=2.13141281457319:Peptide=.RPPPSPSGTL.:PPM=0.444857742558953	TRUE	1.4845	HLA	nuORF	MSFragger	AL20210812_SR_ERV_VT_EG__IFN_TMT10_Fxn02_offline_analysis	local
15849	MSFraggerFilter	SearchTime=1:Hyperscore=26.8770008087158:ExpectScore=10.2324673630143:Peptide=.GTYVSSVPR.:PPM=-0.0424559434752234	TRUE	1.2622	HLA	nuORF	MSFragger	AL20210812_SR_ERV_VT_EG__IFN_TMT10_Fxn02_offline_analysis	local
15851	MSFraggerFilter	SearchTime=1:Hyperscore=15.8380002975464:ExpectScore=0.205010828015685:Peptide=.EPRHGGLTL.:PPM=0.239632296872062	TRUE	1.4773	HLA	nuORF	MSFragger	AL20210812_SR_ERV_VT_EG__IFN_TMT10_Fxn02_offline_analysis	local
15852	MSFraggerFilter	SearchTime=1:Hyperscore=24.5949993133545:ExpectScore=5.30243475579217:Peptide=.QLEEQNARLK.:PPM=0.00939949458769731	TRUE	1.9737	HLA	nuORF	MSFragger	AL20210812_SR_ERV_VT_EG__IFN_TMT10_Fxn02_offline_analysis	local
15853	MSFraggerFilter	SearchTime=1:Hyperscore=18.8880004882813:ExpectScore=4.21450696503011:Peptide=.AESSGQKSF.:PPM=-1.09713019470145	TRUE	2.9054	HLA	nuORF	MSFragger	AL20210812_SR_ERV_VT_EG__IFN_TMT10_Fxn02_offline_analysis	local
15854	MSFraggerFilter	SearchTime=0:Hyperscore=7.58500003814697:ExpectScore=-0.909598485864179:Peptide=.HNVGIESCF.:PPM=-9.8088319309252	TRUE	0.8442	HLA	nuORF	MSFragger	AL20210812_SR_ERV_VT_EG__IFN_TMT10_Fxn02_offline_analysis	local
15855	MSFraggerFilter	SearchTime=1:Hyperscore=11.8459997177124:ExpectScore=-0.494645059035462:Peptide=.GPLGPAARPS.:PPM=3.06743054776784	TRUE	1.254	HLA	nuORF	MSFragger	AL20210812_SR_ERV_VT_EG__IFN_TMT10_Fxn02_offline_analysis	local
15857	MSFraggerFilter	SearchTime=1:Hyperscore=15.4420003890991:ExpectScore=1.9946444235112:Peptide=.AEPTPEKEKRF.:PPM=2.01705485820127	TRUE	1.0736	HLA	nuORF	MSFragger	AL20210812_SR_ERV_VT_EG__IFN_TMT10_Fxn02_offline_analysis	local
15859	MSFraggerFilter	SearchTime=1:Hyperscore=8.00300025939941:ExpectScore=-1.79806661011194:Peptide=.VM[15.9949]EEQLQQI.:PPM=-8.54966892514156	TRUE	1.3208	HLA	nuORF	MSFragger	AL20210812_SR_ERV_VT_EG__IFN_TMT10_Fxn02_offline_analysis	local
15860	MSFraggerFilter	SearchTime=1:Hyperscore=12.1780004501343:ExpectScore=-0.940071588460418:Peptide=.NRGYVQCNVIAL.:PPM=6.5763883369355	TRUE	1.8678	HLA	nuORF	MSFragger	AL20210812_SR_ERV_VT_EG__IFN_TMT10_Fxn02_offline_analysis	local
15861	MSFraggerFilter	SearchTime=1:Hyperscore=10.5600004196167:ExpectScore=-0.84673966891304:Peptide=.QEAETKNQRR.:PPM=-2.58927464756181	TRUE	1.9451	HLA	nuORF	MSFragger	AL20210812_SR_ERV_VT_EG__IFN_TMT10_Fxn02_offline_analysis	local
15862	MSFraggerFilter	SearchTime=1:Hyperscore=17.0510005950928:ExpectScore=-1.10407137182503:Peptide=.HPGGPPPVASL.:PPM=5.8790981223403	TRUE	1.5741	HLA	nuORF	MSFragger	AL20210812_SR_ERV_VT_EG__IFN_TMT10_Fxn02_offline_analysis	local
15863	MSFraggerFilter	SearchTime=2:Hyperscore=19.0970001220703:ExpectScore=5.78165142902665:Peptide=.EEIKQSHSF.:PPM=1.68197864899054	TRUE	2.1455	HLA	nuORF	MSFragger	AL20210812_SR_ERV_VT_EG__IFN_TMT10_Fxn02_offline_analysis	local
15864	MSFraggerFilter	SearchTime=2:Hyperscore=12.2819995880127:ExpectScore=-0.205565470050771:Peptide=.EEDDKPIGATHR.:PPM=7.10055909877359	TRUE	2.6841	HLA	nuORF	MSFragger	AL20210812_SR_ERV_VT_EG__IFN_TMT10_Fxn02_offline_analysis	local
15865	MSFraggerFilter	SearchTime=1:Hyperscore=21.1429996490479:ExpectScore=2.1408646890093:Peptide=.SPGSPRPAL.:PPM=0.972107916644897	TRUE	1.3437	HLA	nuORF	MSFragger	AL20210812_SR_ERV_VT_EG__IFN_TMT10_Fxn02_offline_analysis	local
15866	MSFraggerFilter	SearchTime=1:Hyperscore=17.613000869751:ExpectScore=0.0973801488912815:Peptide=.RPRAPRESAQAIEDL.:PPM=1.63207290483479	TRUE	1.804	HLA	nuORF	MSFragger	AL20210812_SR_ERV_VT_EG__IFN_TMT10_Fxn02_offline_analysis	local
15868	MSFraggerFilter	SearchTime=0:Hyperscore=17.9529991149902:ExpectScore=-0.276866828522688:Peptide=.APAPVSVLEVV.:PPM=-3.45116730017139	TRUE	0.8691	HLA	nuORF	MSFragger	AL20210812_SR_ERV_VT_EG__IFN_TMT10_Fxn02_offline_analysis	local
15869	MSFraggerFilter	SearchTime=1:Hyperscore=10.831000328064:ExpectScore=-0.462360838478839:Peptide=.QIRTNGSAL.:PPM=0.800928086778012	TRUE	1.1872	HLA	nuORF	MSFragger	AL20210812_SR_ERV_VT_EG__IFN_TMT10_Fxn02_offline_analysis	local
15870	MSFraggerFilter	SearchTime=1:Hyperscore=15.6770000457764:ExpectScore=0.120116117974351:Peptide=.RSYSDPPLK.:PPM=1.31995884302417	TRUE	1.2724	HLA	nuORF	MSFragger	AL20210812_SR_ERV_VT_EG__IFN_TMT10_Fxn02_offline_analysis	local
15871	MSFraggerFilter	SearchTime=1:Hyperscore=25.3050003051758:ExpectScore=14.0491848836223:Peptide=.AESASEAAKKY.:PPM=0.350199949756365	TRUE	1.7428	HLA	nuORF	MSFragger	AL20210812_SR_ERV_VT_EG__IFN_TMT10_Fxn02_offline_analysis	local
15872	MSFraggerFilter	SearchTime=0:Hyperscore=17.4300003051758:ExpectScore=1.39635076823665:Peptide=.APGSGRVL.:PPM=0.769006759652905	TRUE	0.8716	HLA	nuORF	MSFragger	AL20210812_SR_ERV_VT_EG__IFN_TMT10_Fxn02_offline_analysis	local
15873	MSFraggerFilter	SearchTime=1:Hyperscore=13.7550001144409:ExpectScore=-0.387571520358544:Peptide=.RPASGSPF.:PPM=1.04398290966854	TRUE	1.7118	HLA	nuORF	MSFragger	AL20210812_SR_ERV_VT_EG__IFN_TMT10_Fxn02_offline_analysis	local
15874	MSFraggerFilter	SearchTime=1:Hyperscore=27.3400001525879:ExpectScore=7.13437815251289:Peptide=.YELDEESRRKY.:PPM=1.78248533257466	TRUE	2.0882	HLA	nuORF	MSFragger	AL20210812_SR_ERV_VT_EG__IFN_TMT10_Fxn02_offline_analysis	local
15875	MSFraggerFilter	SearchTime=1:Hyperscore=7.7810001373291:ExpectScore=-0.921720111285463:Peptide=.GVCDENGQAL.:PPM=2.1486814688491	TRUE	1.0646	HLA	nuORF	MSFragger	AL20210812_SR_ERV_VT_EG__IFN_TMT10_Fxn02_offline_analysis	local
15876	MSFraggerFilter	SearchTime=2:Hyperscore=15.918999671936:ExpectScore=3.11317394835006:Peptide=.SEALKDRHW.:PPM=3.47685951917106	TRUE	2.5492	HLA	nuORF	MSFragger	AL20210812_SR_ERV_VT_EG__IFN_TMT10_Fxn02_offline_analysis	local
15877	MSFraggerFilter	SearchTime=1:Hyperscore=17.1770000457764:ExpectScore=5.24439674894175:Peptide=.SECGKAFRTY.:PPM=-0.202860508610973	TRUE	1.9383	HLA	nuORF	MSFragger	AL20210812_SR_ERV_VT_EG__IFN_TMT10_Fxn02_offline_analysis	local
15879	MSFraggerFilter	SearchTime=1:Hyperscore=27.3349990844727:ExpectScore=8.54752582676068:Peptide=.GTYVSSVPR.:PPM=0.125095857932939	TRUE	1.0894	HLA	nuORF	MSFragger	AL20210812_SR_ERV_VT_EG__IFN_TMT10_Fxn02_offline_analysis	local
15880	MSFraggerFilter	SearchTime=1:Hyperscore=25.7250003814697:ExpectScore=3.44485514839241:Peptide=.RPPPSPSGTL.:PPM=0.283137412900968	TRUE	1.6217	HLA	nuORF	MSFragger	AL20210812_SR_ERV_VT_EG__IFN_TMT10_Fxn02_offline_analysis	local
15881	MSFraggerFilter	SearchTime=0:Hyperscore=7.23799991607666:ExpectScore=-1.30330297502251:Peptide=.GVQSDHFSEG.:PPM=4.15737993247066	TRUE	0.5817	HLA	nuORF	MSFragger	AL20210812_SR_ERV_VT_EG__IFN_TMT10_Fxn02_offline_analysis	local
15882	MSFraggerFilter	SearchTime=2:Hyperscore=29.5240001678467:ExpectScore=8.90732342829717:Peptide=.SEALKDRHW.:PPM=0.927304401280742	TRUE	2.5569	HLA	nuORF	MSFragger	AL20210812_SR_ERV_VT_EG__IFN_TMT10_Fxn02_offline_analysis	local
15883	MSFraggerFilter	SearchTime=1:Hyperscore=15.7089996337891:ExpectScore=1.6591329752094:Peptide=.EENRAKSVL.:PPM=-0.00497855551399919	TRUE	1.9267	HLA	nuORF	MSFragger	AL20210812_SR_ERV_VT_EG__IFN_TMT10_Fxn02_offline_analysis	local
15884	MSFraggerFilter	SearchTime=1:Hyperscore=14.2159996032715:ExpectScore=-0.22837201602224:Peptide=.APRGTGIVSA.:PPM=-0.0303414960413258	TRUE	1.3608	HLA	nuORF	MSFragger	AL20210812_SR_ERV_VT_EG__IFN_TMT10_Fxn02_offline_analysis	local
15885	MSFraggerFilter	SearchTime=0:Hyperscore=3.08100008964539:ExpectScore=-0.81684201814523:Peptide=.ALALSGL.:PPM=8.10027790605875	TRUE	0.473	HLA	nuORF	MSFragger	AL20210812_SR_ERV_VT_EG__IFN_TMT10_Fxn02_offline_analysis	local
15887	MSFraggerFilter	SearchTime=0:Hyperscore=8.48700046539307:ExpectScore=-0.00780615204663986:Peptide=.LEPCM[15.9949]HCCVTCRSPA.:PPM=3.96560509679401	TRUE	0.7189	HLA	nuORF	MSFragger	AL20210812_SR_ERV_VT_EG__IFN_TMT10_Fxn02_offline_analysis	local
15888	MSFraggerFilter	SearchTime=2:Hyperscore=22.6539993286133:ExpectScore=2.74408197321783:Peptide=.APYRTQSSASL.:PPM=0.527710218762092	TRUE	2.1037	HLA	nuORF	MSFragger	AL20210812_SR_ERV_VT_EG__IFN_TMT10_Fxn02_offline_analysis	local
15890	MSFraggerFilter	SearchTime=0:Hyperscore=17.7450008392334:ExpectScore=-0.401711163952056:Peptide=.APAPVSVLEVV.:PPM=-4.06242098609998	TRUE	0.9309	HLA	nuORF	MSFragger	AL20210812_SR_ERV_VT_EG__IFN_TMT10_Fxn02_offline_analysis	local
15891	MSFraggerFilter	SearchTime=2:Hyperscore=15.3120002746582:ExpectScore=0.846284836421313:Peptide=.QIRTNGSAL.:PPM=0.295742566077436	TRUE	2.7784	HLA	nuORF	MSFragger	AL20210812_SR_ERV_VT_EG__IFN_TMT10_Fxn02_offline_analysis	local
15892	MSFraggerFilter	SearchTime=0:Hyperscore=7.67899990081787:ExpectScore=-1.05501154939537:Peptide=.ARDGCGRWR.:PPM=-0.861763698897609	TRUE	0.9682	HLA	nuORF	MSFragger	AL20210812_SR_ERV_VT_EG__IFN_TMT10_Fxn02_offline_analysis	local
15893	MSFraggerFilter	SearchTime=0:Hyperscore=16.2329998016357:ExpectScore=-0.153658224225056:Peptide=.SPGSPRIAP.:PPM=0.972107916644897	TRUE	0.943	HLA	nuORF	MSFragger	AL20210812_SR_ERV_VT_EG__IFN_TMT10_Fxn02_offline_analysis	local
15894	MSFraggerFilter	SearchTime=1:Hyperscore=13.0900001525879:ExpectScore=-1.25898807543332:Peptide=.HSKEEGI.:PPM=-0.252164786608995	TRUE	1.1246	HLA	nuORF	MSFragger	AL20210812_SR_ERV_VT_EG__IFN_TMT10_Fxn02_offline_analysis	local
15895	MSFraggerFilter	SearchTime=1:Hyperscore=20.5790004730225:ExpectScore=7.17312838894703:Peptide=.EEIKQSHSF.:PPM=-0.0467398964989746	TRUE	1.5558	HLA	nuORF	MSFragger	AL20210812_SR_ERV_VT_EG__IFN_TMT10_Fxn02_offline_analysis	local
15896	MSFraggerFilter	SearchTime=0:Hyperscore=6.48899984359741:ExpectScore=-0.00633221455754351:Peptide=.FSSSLLI.:PPM=-3.9327824103134	TRUE	0.6253	HLA	nuORF	MSFragger	AL20210812_SR_ERV_VT_EG__IFN_TMT10_Fxn02_offline_analysis	local
15897	MSFraggerFilter	SearchTime=2:Hyperscore=14.951000213623:ExpectScore=-0.401259074999806:Peptide=.APGPPGRSM[15.9949]L.:PPM=-1.9086635750682	TRUE	2.8776	HLA	nuORF	MSFragger	AL20210812_SR_ERV_VT_EG__IFN_TMT10_Fxn02_offline_analysis	local
15898	MSFraggerFilter	SearchTime=0:Hyperscore=8.0319995880127:ExpectScore=-1.4255843829032:Peptide=.GGGGPVGSMENG.:PPM=-6.57064801167478	TRUE	1.0105	HLA	nuORF	MSFragger	AL20210812_SR_ERV_VT_EG__IFN_TMT10_Fxn02_offline_analysis	local
15899	MSFraggerFilter	SearchTime=1:Hyperscore=15.9809999465942:ExpectScore=1.97372806193109:Peptide=.YPSEKRGEL.:PPM=1.62224186451155	TRUE	1.7905	HLA	nuORF	MSFragger	AL20210812_SR_ERV_VT_EG__IFN_TMT10_Fxn02_offline_analysis	local
15901	MSFraggerFilter	SearchTime=0:Hyperscore=25.0219993591309:ExpectScore=9.88858809981375:Peptide=.GTYVSSVPR.:PPM=0.292647659150616	TRUE	1.0132	HLA	nuORF	MSFragger	AL20210812_SR_ERV_VT_EG__IFN_TMT10_Fxn02_offline_analysis	local
15902	MSFraggerFilter	SearchTime=1:Hyperscore=21.6100006103516:ExpectScore=3.3268775810726:Peptide=.RPPPSPSGTL.:PPM=0.444857742558953	TRUE	1.4416	HLA	nuORF	MSFragger	AL20210812_SR_ERV_VT_EG__IFN_TMT10_Fxn02_offline_analysis	local
15903	MSFraggerFilter	SearchTime=1:Hyperscore=16.576000213623:ExpectScore=2.39619404697075:Peptide=.AEPTPEKEKRF.:PPM=1.81885616941582	TRUE	1.2186	HLA	nuORF	MSFragger	AL20210812_SR_ERV_VT_EG__IFN_TMT10_Fxn02_offline_analysis	local
15904	MSFraggerFilter	SearchTime=2:Hyperscore=13.4700002670288:ExpectScore=5.63762231197106:Peptide=.RPAEVGGM[15.9949]QL.:PPM=0.0232819977872055	TRUE	2.2069	HLA	nuORF	MSFragger	AL20210812_SR_ERV_VT_EG__IFN_TMT10_Fxn02_offline_analysis	local
15907	MSFraggerFilter	SearchTime=2:Hyperscore=15.048999786377:ExpectScore=-0.283319733470919:Peptide=.RSAPGSFP.:PPM=-0.48481901959235	TRUE	2.3651	HLA	nuORF	MSFragger	AL20210812_SR_ERV_VT_EG__IFN_TMT10_Fxn02_offline_analysis	local
15908	MSFraggerFilter	SearchTime=2:Hyperscore=22.8110008239746:ExpectScore=6.69710521021236:Peptide=.AEDEGVSQRKF.:PPM=0.223905374186322	TRUE	2.3201	HLA	nuORF	MSFragger	AL20210812_SR_ERV_VT_EG__IFN_TMT10_Fxn02_offline_analysis	local
15910	MSFraggerFilter	SearchTime=1:Hyperscore=13.1260004043579:ExpectScore=-0.986016252693672:Peptide=.RSYSDPPLK.:PPM=0.727805414582726	TRUE	1.6023	HLA	nuORF	MSFragger	AL20210812_SR_ERV_VT_EG__IFN_TMT10_Fxn02_offline_analysis	local
15912	MSFraggerFilter	SearchTime=0:Hyperscore=17.7029991149902:ExpectScore=-0.315820466843048:Peptide=.APAPVSVLEVV.:PPM=-4.2152344075387	TRUE	0.8635	HLA	nuORF	MSFragger	AL20210812_SR_ERV_VT_EG__IFN_TMT10_Fxn02_offline_analysis	local
15913	MSFraggerFilter	SearchTime=1:Hyperscore=13.0649995803833:ExpectScore=-0.342692164736008:Peptide=.APRGTGIVSA.:PPM=-0.0303414960413258	TRUE	1.6625	HLA	nuORF	MSFragger	AL20210812_SR_ERV_VT_EG__IFN_TMT10_Fxn02_offline_analysis	local
15914	MSFraggerFilter	SearchTime=0:Hyperscore=8.77600002288818:ExpectScore=0.548802486366441:Peptide=.LEPCM[15.9949]HCCVTCRSPA.:PPM=4.15411460548337	TRUE	0.5714	HLA	nuORF	MSFragger	AL20210812_SR_ERV_VT_EG__IFN_TMT10_Fxn02_offline_analysis	local
15915	MSFraggerFilter	SearchTime=1:Hyperscore=11.2760000228882:ExpectScore=-1.07139395101223:Peptide=.TM[15.9949]GAPLAVAL.:PPM=4.38302784245679	TRUE	1.5497	HLA	nuORF	MSFragger	AL20210812_SR_ERV_VT_EG__IFN_TMT10_Fxn02_offline_analysis	local
15916	MSFraggerFilter	SearchTime=0:Hyperscore=7.01300001144409:ExpectScore=-1.96455050983584:Peptide=.MLFYESAW.:PPM=-4.4475231836618	TRUE	0.6478	HLA	nuORF	MSFragger	AL20210812_SR_ERV_VT_EG__IFN_TMT10_Fxn02_offline_analysis	local
15917	MSFraggerFilter	SearchTime=1:Hyperscore=18.0319995880127:ExpectScore=3.04681071314298:Peptide=.QLEEQNARLK.:PPM=-0.34647598957009	TRUE	1.2958	HLA	nuORF	MSFragger	AL20210812_SR_ERV_VT_EG__IFN_TMT10_Fxn02_offline_analysis	local
15919	MSFraggerFilter	SearchTime=1:Hyperscore=19.9899997711182:ExpectScore=3.99379571140926:Peptide=.YELDEESRRKY.:PPM=1.98813757901439	TRUE	1.2166	HLA	nuORF	MSFragger	AL20210812_SR_ERV_VT_EG__IFN_TMT10_Fxn02_offline_analysis	local
15920	MSFraggerFilter	SearchTime=2:Hyperscore=14.8920001983643:ExpectScore=2.02077004361982:Peptide=.EENRAKSVL.:PPM=-1.40229368144642	TRUE	3.0034	HLA	nuORF	MSFragger	AL20210812_SR_ERV_VT_EG__IFN_TMT10_Fxn02_offline_analysis	local
15921	MSFraggerFilter	SearchTime=0:Hyperscore=8.55700016021729:ExpectScore=-0.434315397287946:Peptide=.LEPCM[15.9949]HCCVTCRSPA.:PPM=4.04876930885191	TRUE	0.6778	HLA	nuORF	MSFragger	AL20210812_SR_ERV_VT_EG__IFN_TMT10_Fxn02_offline_analysis	local
15923	MSFraggerFilter	SearchTime=1:Hyperscore=25.576000213623:ExpectScore=4.03058332129816:Peptide=.RPPPSPSGTL.:PPM=0.444857742558953	TRUE	1.5175	HLA	nuORF	MSFragger	AL20210812_SR_ERV_VT_EG__IFN_TMT10_Fxn02_offline_analysis	local
15924	MSFraggerFilter	SearchTime=1:Hyperscore=7.48799991607666:ExpectScore=-1.19461362899575:Peptide=.ALLCCQAGIQ.:PPM=-5.3078449250679	TRUE	1.126	HLA	nuORF	MSFragger	AL20210812_SR_ERV_VT_EG__IFN_TMT10_Fxn02_offline_analysis	local
15925	MSFraggerFilter	SearchTime=1:Hyperscore=26.5009994506836:ExpectScore=9.20623711073346:Peptide=.GTYVSSVPR.:PPM=0.460199460368294	TRUE	1.1382	HLA	nuORF	MSFragger	AL20210812_SR_ERV_VT_EG__IFN_TMT10_Fxn02_offline_analysis	local
15926	MSFraggerFilter	SearchTime=1:Hyperscore=14.3140001296997:ExpectScore=1.54079167222388:Peptide=.YPSEKRGEL.:PPM=0.450268650131792	TRUE	1.3926	HLA	nuORF	MSFragger	AL20210812_SR_ERV_VT_EG__IFN_TMT10_Fxn02_offline_analysis	local
15927	MSFraggerFilter	SearchTime=0:Hyperscore=6.44099998474121:ExpectScore=-0.00288344549333187:Peptide=.FSSSLLI.:PPM=-4.33495811712636	TRUE	0.4717	HLA	nuORF	MSFragger	AL20210812_SR_ERV_VT_EG__IFN_TMT10_Fxn02_offline_analysis	local
15928	MSFraggerFilter	SearchTime=1:Hyperscore=17.7929992675781:ExpectScore=0.88144430203739:Peptide=.SPGSPRIAP.:PPM=0.972107916644897	TRUE	1.1678	HLA	nuORF	MSFragger	AL20210812_SR_ERV_VT_EG__IFN_TMT10_Fxn02_offline_analysis	local
15929	MSFraggerFilter	SearchTime=1:Hyperscore=16.4340000152588:ExpectScore=0.695565043022705:Peptide=.APGPPGRSM[15.9949]L.:PPM=0.0478617980181074	TRUE	1.4451	HLA	nuORF	MSFragger	AL20210812_SR_ERV_VT_EG__IFN_TMT10_Fxn02_offline_analysis	local
15930	MSFraggerFilter	SearchTime=1:Hyperscore=17.242000579834:ExpectScore=2.89088290893358:Peptide=.APRDSLRSL.:PPM=2.31396080770067	TRUE	1.5874	HLA	nuORF	MSFragger	AL20210812_SR_ERV_VT_EG__IFN_TMT10_Fxn02_offline_analysis	local
15931	MSFraggerFilter	SearchTime=1:Hyperscore=11.7799997329712:ExpectScore=-0.683998103800832:Peptide=.HQHLLPNGI.:PPM=-4.25320185650011	TRUE	1.0371	HLA	nuORF	MSFragger	AL20210812_SR_ERV_VT_EG__IFN_TMT10_Fxn02_offline_analysis	local
15932	MSFraggerFilter	SearchTime=1:Hyperscore=18.4090003967285:ExpectScore=0.700486044059984:Peptide=.SPSINRQTSI.:PPM=0.832691242034953	TRUE	2.0659	HLA	nuORF	MSFragger	AL20210812_SR_ERV_VT_EG__IFN_TMT10_Fxn02_offline_analysis	local
15934	MSFraggerFilter	SearchTime=0:Hyperscore=17.6590003967285:ExpectScore=0.0650655332547352:Peptide=.APAPVSVLEVV.:PPM=-3.60398072161011	TRUE	0.8374	HLA	nuORF	MSFragger	AL20210812_SR_ERV_VT_EG__IFN_TMT10_Fxn02_offline_analysis	local
15935	MSFraggerFilter	SearchTime=2:Hyperscore=13.7819995880127:ExpectScore=-0.610362235621708:Peptide=.APRGTGIVSA.:PPM=0.315476835300381	TRUE	2.1559	HLA	nuORF	MSFragger	AL20210812_SR_ERV_VT_EG__IFN_TMT10_Fxn02_offline_analysis	local
15936	MSFraggerFilter	SearchTime=1:Hyperscore=14.6870002746582:ExpectScore=4.38233780442673:Peptide=.RPAEVGGM[15.9949]QL.:PPM=0.330573309916012	TRUE	1.5963	HLA	nuORF	MSFragger	AL20210812_SR_ERV_VT_EG__IFN_TMT10_Fxn02_offline_analysis	local
15937	MSFraggerFilter	SearchTime=1:Hyperscore=12.3159999847412:ExpectScore=-1.35957161135405:Peptide=.MTSVPVCVSESA.:PPM=9.84209528535315	TRUE	1.0807	HLA	nuORF	MSFragger	AL20210812_SR_ERV_VT_EG__IFN_TMT10_Fxn02_offline_analysis	local
15938	MSFraggerFilter	SearchTime=0:Hyperscore=15.7030000686646:ExpectScore=4.19303744000967:Peptide=.RVDDHLMGK.:PPM=0.54017875081818	TRUE	0.7837	HLA	nuORF	MSFragger	AL20210812_SR_ERV_VT_EG__IFN_TMT10_Fxn02_offline_analysis	local
15939	MSFraggerFilter	SearchTime=1:Hyperscore=15.1780004501343:ExpectScore=3.51376325759655:Peptide=.GAKASTTSL.:PPM=0.421336963269553	TRUE	1.5243	HLA	nuORF	MSFragger	AL20210812_SR_ERV_VT_EG__IFN_TMT10_Fxn02_offline_analysis	local
15940	MSFraggerFilter	SearchTime=0:Hyperscore=3.49799990653992:ExpectScore=-0.576797636849829:Peptide=.IPHPKKRF.:PPM=5.81761140282761	TRUE	0.4981	HLA	nuORF	MSFragger	AL20210812_SR_ERV_VT_EG__IFN_TMT10_Fxn02_offline_analysis	local
15941	MSFraggerFilter	SearchTime=2:Hyperscore=17.8600006103516:ExpectScore=3.40260021426291:Peptide=.AEPTPEKEKRF.:PPM=0.431465348368307	TRUE	2.1504	HLA	nuORF	MSFragger	AL20210812_SR_ERV_VT_EG__IFN_TMT10_Fxn02_offline_analysis	local
15942	MSFraggerFilter	SearchTime=1:Hyperscore=6.66800022125244:ExpectScore=-0.972788412646535:Peptide=.DADVEKIHYPHV.:PPM=4.43421720308317	TRUE	1.343	HLA	nuORF	MSFragger	AL20210812_SR_ERV_VT_EG__IFN_TMT10_Fxn02_offline_analysis	local
15943	MSFraggerFilter	SearchTime=0:Hyperscore=8.10799980163574:ExpectScore=-0.458801999966926:Peptide=.ACM[15.9949]ERGNLC.:PPM=6.60921789353858	TRUE	0.814	HLA	nuORF	MSFragger	AL20210812_SR_ERV_VT_EG__IFN_TMT10_Fxn02_offline_analysis	local
15945	MSFraggerFilter	SearchTime=1:Hyperscore=23.6840000152588:ExpectScore=3.67042075185514:Peptide=.RPPPSPSGTL.:PPM=0.606578072033082	TRUE	1.4694	HLA	nuORF	MSFragger	AL20210812_SR_ERV_VT_EG__IFN_TMT10_Fxn02_offline_analysis	local
15946	MSFraggerFilter	SearchTime=0:Hyperscore=8.7209997177124:ExpectScore=-0.686715285794749:Peptide=.LEPCM[15.9949]HCCVTCRSPA.:PPM=4.53113362243348	TRUE	0.6886	HLA	nuORF	MSFragger	AL20210812_SR_ERV_VT_EG__IFN_TMT10_Fxn02_offline_analysis	local
15947	MSFraggerFilter	SearchTime=1:Hyperscore=20.0249996185303:ExpectScore=2.21732980418395:Peptide=.SPAVSRTQL.:PPM=0.505795440603351	TRUE	1.5951	HLA	nuORF	MSFragger	AL20210812_SR_ERV_VT_EG__IFN_TMT10_Fxn02_offline_analysis	local
15948	MSFraggerFilter	SearchTime=0:Hyperscore=8.01700019836426:ExpectScore=-0.27803700578653:Peptide=.LEPCM[15.9949]HCCVTCRSPA.:PPM=4.61429783427707	TRUE	0.6107	HLA	nuORF	MSFragger	AL20210812_SR_ERV_VT_EG__IFN_TMT10_Fxn02_offline_analysis	local
15949	MSFraggerFilter	SearchTime=2:Hyperscore=8.63899993896484:ExpectScore=-0.944879853252449:Peptide=.VM[15.9949]EEQLQQI.:PPM=-9.43091621664726	TRUE	2.4163	HLA	nuORF	MSFragger	AL20210812_SR_ERV_VT_EG__IFN_TMT10_Fxn02_offline_analysis	local
15950	MSFraggerFilter	SearchTime=1:Hyperscore=11.5670003890991:ExpectScore=2.79975124295707:Peptide=.AEM[15.9949]ETQKEKI.:PPM=1.55767683750248	TRUE	1.7125	HLA	nuORF	MSFragger	AL20210812_SR_ERV_VT_EG__IFN_TMT10_Fxn02_offline_analysis	local
15952	MSFraggerFilter	SearchTime=1:Hyperscore=18.5909996032715:ExpectScore=3.1183584909156:Peptide=.YELDEESRRKY.:PPM=-0.274037131121187	TRUE	1.5631	HLA	nuORF	MSFragger	AL20210812_SR_ERV_VT_EG__IFN_TMT10_Fxn02_offline_analysis	local
15953	MSFraggerFilter	SearchTime=1:Hyperscore=13.3629999160767:ExpectScore=1.59190812050683:Peptide=.VPRKDVHEI.:PPM=-0.034759592047975	TRUE	1.3366	HLA	nuORF	MSFragger	AL20210812_SR_ERV_VT_EG__IFN_TMT10_Fxn02_offline_analysis	local
15954	MSFraggerFilter	SearchTime=1:Hyperscore=9.83899974822998:ExpectScore=-0.784573379789804:Peptide=.LDFILADIPGLPG.:PPM=1.53885603281741	TRUE	1.9173	HLA	nuORF	MSFragger	AL20210812_SR_ERV_VT_EG__IFN_TMT10_Fxn02_offline_analysis	local
15956	MSFraggerFilter	SearchTime=1:Hyperscore=13.9870004653931:ExpectScore=-0.506905692717105:Peptide=.APRGTGIVSA.:PPM=1.18002266335978	TRUE	1.328	HLA	nuORF	MSFragger	AL20210812_SR_ERV_VT_EG__IFN_TMT10_Fxn02_offline_analysis	local
15957	MSFraggerFilter	SearchTime=0:Hyperscore=17.7059993743896:ExpectScore=-0.325494744611006:Peptide=.APAPVSVLEVV.:PPM=-2.8399136142428	TRUE	0.9951	HLA	nuORF	MSFragger	AL20210812_SR_ERV_VT_EG__IFN_TMT10_Fxn02_offline_analysis	local
15958	MSFraggerFilter	SearchTime=4:Hyperscore=17.4130001068115:ExpectScore=3.54678287666602:Peptide=.APRDSLRSL.:PPM=1.34834066289262	TRUE	5.0178	HLA	nuORF	MSFragger	AL20210812_SR_ERV_VT_EG__IFN_TMT10_Fxn02_offline_analysis	local
15959	MSFraggerFilter	SearchTime=1:Hyperscore=12.6370000839233:ExpectScore=0.0992965759609373:Peptide=.YPSEKRGEL.:PPM=0.840926388209031	TRUE	1.6483	HLA	nuORF	MSFragger	AL20210812_SR_ERV_VT_EG__IFN_TMT10_Fxn02_offline_analysis	local
15961	MSFraggerFilter	SearchTime=1:Hyperscore=23.7320003509521:ExpectScore=10.211219309361:Peptide=.QEQEAKQKL.:PPM=2.61451428562338	TRUE	1.2516	HLA	nuORF	MSFragger	AL20210812_SR_ERV_VT_EG__IFN_TMT10_Fxn02_offline_analysis	local
15962	MSFraggerFilter	SearchTime=0:Hyperscore=14.3109998703003:ExpectScore=3.17286007091339:Peptide=.RPHGLAEL.:PPM=0.72975609382507	TRUE	0.8943	HLA	nuORF	MSFragger	AL20210812_SR_ERV_VT_EG__IFN_TMT10_Fxn02_offline_analysis	local
15963	MSFraggerFilter	SearchTime=1:Hyperscore=14.8290004730225:ExpectScore=0.222906561528558:Peptide=.EEVHLRSVSAVTTT.:PPM=1.31241145560707	TRUE	1.9244	HLA	nuORF	MSFragger	AL20210812_SR_ERV_VT_EG__IFN_TMT10_Fxn02_offline_analysis	local
15964	MSFraggerFilter	SearchTime=1:Hyperscore=13.5240001678467:ExpectScore=0.0189351898032816:Peptide=.EPHPQLTRNL.:PPM=7.92019496968198	TRUE	1.8709	HLA	nuORF	MSFragger	AL20210812_SR_ERV_VT_EG__IFN_TMT10_Fxn02_offline_analysis	local
15965	MSFraggerFilter	SearchTime=0:Hyperscore=5.40500020980835:ExpectScore=-0.982313320172958:Peptide=.FSSSLLI.:PPM=-2.92734314333816	TRUE	2.9131	HLA	nuORF	MSFragger	AL20210812_SR_ERV_VT_EG__IFN_TMT10_Fxn02_offline_analysis	local
15967	MSFraggerFilter	SearchTime=1:Hyperscore=29.6959991455078:ExpectScore=6.70782722396863:Peptide=.RPPPSPSGTL.:PPM=0.606578072033082	TRUE	1.7506	HLA	nuORF	MSFragger	AL20210812_SR_ERV_VT_EG__IFN_TMT10_Fxn02_offline_analysis	local
15968	MSFraggerFilter	SearchTime=1:Hyperscore=13.3999996185303:ExpectScore=4.28508509853481:Peptide=.RPAEVGGM[15.9949]QL.:PPM=0.330573309916012	TRUE	1.5163	HLA	nuORF	MSFragger	AL20210812_SR_ERV_VT_EG__IFN_TMT10_Fxn02_offline_analysis	local
15969	MSFraggerFilter	SearchTime=0:Hyperscore=13.1379995346069:ExpectScore=1.48474765391967:Peptide=.RVDDHLMGK.:PPM=0.54017875081818	TRUE	0.8216	HLA	nuORF	MSFragger	AL20210812_SR_ERV_VT_EG__IFN_TMT10_Fxn02_offline_analysis	local
15970	MSFraggerFilter	SearchTime=1:Hyperscore=20.1089992523193:ExpectScore=2.16248286081935:Peptide=.SPSINRQTSI.:PPM=0.381814536673751	TRUE	2.0157	HLA	nuORF	MSFragger	AL20210812_SR_ERV_VT_EG__IFN_TMT10_Fxn02_offline_analysis	local
15971	MSFraggerFilter	SearchTime=1:Hyperscore=7.40299987792969:ExpectScore=-0.0818657539996251:Peptide=.LEPCM[15.9949]HCCVTCRSPA.:PPM=4.34262411395842	TRUE	1.7701	HLA	nuORF	MSFragger	AL20210812_SR_ERV_VT_EG__IFN_TMT10_Fxn02_offline_analysis	local
15972	MSFraggerFilter	SearchTime=1:Hyperscore=12.1820001602173:ExpectScore=-1.43597894416465:Peptide=.MTSVPVCVSESA.:PPM=9.84209528535315	TRUE	1.338	HLA	nuORF	MSFragger	AL20210812_SR_ERV_VT_EG__IFN_TMT10_Fxn02_offline_analysis	local
15973	MSFraggerFilter	SearchTime=0:Hyperscore=7.65100002288818:ExpectScore=-1.11307771221871:Peptide=.ACM[15.9949]ERGNLC.:PPM=6.60921789353858	TRUE	0.8133	HLA	nuORF	MSFragger	AL20210812_SR_ERV_VT_EG__IFN_TMT10_Fxn02_offline_analysis	local
15974	MSFraggerFilter	SearchTime=1:Hyperscore=10.0240001678467:ExpectScore=-0.628871584652683:Peptide=.RPEQRLAL.:PPM=1.0777383190044	TRUE	1.0475	HLA	nuORF	MSFragger	AL20210812_SR_ERV_VT_EG__IFN_TMT10_Fxn02_offline_analysis	local
15975	MSFraggerFilter	SearchTime=1:Hyperscore=11.7379999160767:ExpectScore=2.26085401646039:Peptide=.AEKRPDASW.:PPM=-2.40148562151607	TRUE	1.9779	HLA	nuORF	MSFragger	AL20210812_SR_ERV_VT_EG__IFN_TMT10_Fxn02_offline_analysis	local
15976	MSFraggerFilter	SearchTime=1:Hyperscore=13.2290000915527:ExpectScore=-0.194299447990759:Peptide=.APGPPGRSM[15.9949]L.:PPM=2.16743095196324	TRUE	1.2044	HLA	nuORF	MSFragger	AL20210812_SR_ERV_VT_EG__IFN_TMT10_Fxn02_offline_analysis	local
15978	MSFraggerFilter	SearchTime=2:Hyperscore=21.826000213623:ExpectScore=3.304529989462:Peptide=.SPAVSRTQL.:PPM=0.33725903770403	TRUE	2.6034	HLA	nuORF	MSFragger	AL20210812_SR_ERV_VT_EG__IFN_TMT10_Fxn02_offline_analysis	local
15979	MSFraggerFilter	SearchTime=0:Hyperscore=6.58900022506714:ExpectScore=-0.910563378577101:Peptide=.SVTNWADM[15.9949]YR.:PPM=-5.96126161111863	TRUE	0.6458	HLA	nuORF	MSFragger	AL20210812_SR_ERV_VT_EG__IFN_TMT10_Fxn02_offline_analysis	local
15980	MSFraggerFilter	SearchTime=0:Hyperscore=17.7670001983643:ExpectScore=-0.381416902142376:Peptide=.APAPVSVLEVV.:PPM=-2.68710019280409	TRUE	0.9171	HLA	nuORF	MSFragger	AL20210812_SR_ERV_VT_EG__IFN_TMT10_Fxn02_offline_analysis	local
15981	MSFraggerFilter	SearchTime=1:Hyperscore=12.3990001678467:ExpectScore=-0.0887154118663434:Peptide=.APRGTGIVSA.:PPM=0.661295166445512	TRUE	1.3405	HLA	nuORF	MSFragger	AL20210812_SR_ERV_VT_EG__IFN_TMT10_Fxn02_offline_analysis	local
15982	MSFraggerFilter	SearchTime=0:Hyperscore=11.5240001678467:ExpectScore=2.54926151011891:Peptide=.AEM[15.9949]ETQKEKI.:PPM=1.87196438107877	TRUE	0.9639	HLA	nuORF	MSFragger	AL20210812_SR_ERV_VT_EG__IFN_TMT10_Fxn02_offline_analysis	local
15983	MSFraggerFilter	SearchTime=0:Hyperscore=5.28999996185303:ExpectScore=-0.121973588916917:Peptide=.SCSCRGCQCH.:PPM=6.7531046448876	TRUE	0.6832	HLA	nuORF	MSFragger	AL20210812_SR_ERV_VT_EG__IFN_TMT10_Fxn02_offline_analysis	local
15984	MSFraggerFilter	SearchTime=1:Hyperscore=9.33300018310547:ExpectScore=-1.14443776659075:Peptide=.GGEEMPEL.:PPM=5.47038912051173	TRUE	1.1963	HLA	nuORF	MSFragger	AL20210812_SR_ERV_VT_EG__IFN_TMT10_Fxn02_offline_analysis	local
15985	MSFraggerFilter	SearchTime=0:Hyperscore=13.4670000076294:ExpectScore=3.14632106988359:Peptide=.RPHGLAEL.:PPM=0.797990155649347	TRUE	0.9946	HLA	nuORF	MSFragger	AL20210812_SR_ERV_VT_EG__IFN_TMT10_Fxn02_offline_analysis	local
15986	MSFraggerFilter	SearchTime=5:Hyperscore=25.1909999847412:ExpectScore=4.26824087663579:Peptide=.SPRTAVAPSAV.:PPM=0.0283329558123515	TRUE	5.413	HLA	nuORF	MSFragger	AL20210812_SR_ERV_VT_EG__IFN_TMT10_Fxn02_offline_analysis	local
15987	MSFraggerFilter	SearchTime=1:Hyperscore=32.9539985656738:ExpectScore=11.1571668180353:Peptide=.TPSSSNSTSKL.:PPM=1.95385686856517	TRUE	1.8275	HLA	nuORF	MSFragger	AL20210812_SR_ERV_VT_EG__IFN_TMT10_Fxn02_offline_analysis	local
15989	MSFraggerFilter	SearchTime=1:Hyperscore=22:ExpectScore=3.30716403560787:Peptide=.RPPPSPSGTL.:PPM=0.606578072033082	TRUE	1.6577	HLA	nuORF	MSFragger	AL20210812_SR_ERV_VT_EG__IFN_TMT10_Fxn02_offline_analysis	local
15990	MSFraggerFilter	SearchTime=1:Hyperscore=13.3330001831055:ExpectScore=4.10183101648338:Peptide=.RPAEVGGM[15.9949]QL.:PPM=0.0232819977872055	TRUE	1.8275	HLA	nuORF	MSFragger	AL20210812_SR_ERV_VT_EG__IFN_TMT10_Fxn02_offline_analysis	local
15991	MSFraggerFilter	SearchTime=1:Hyperscore=13.8140001296997:ExpectScore=-0.452171549693517:Peptide=.EEVHLRSVSAVTTT.:PPM=-0.0535904288368379	TRUE	1.6351	HLA	nuORF	MSFragger	AL20210812_SR_ERV_VT_EG__IFN_TMT10_Fxn02_offline_analysis	local
15992	MSFraggerFilter	SearchTime=1:Hyperscore=14.2919998168945:ExpectScore=1.84309663359643:Peptide=.APRDSLRSL.:PPM=0.624125554240834	TRUE	1.6241	HLA	nuORF	MSFragger	AL20210812_SR_ERV_VT_EG__IFN_TMT10_Fxn02_offline_analysis	local
15993	MSFraggerFilter	SearchTime=2:Hyperscore=16.0370006561279:ExpectScore=1.23705074120937:Peptide=.RPHGLAEL.:PPM=0.194355186424574	TRUE	2.254	HLA	nuORF	MSFragger	AL20210812_SR_ERV_VT_EG__IFN_TMT10_Fxn02_offline_analysis	local
15994	MSFraggerFilter	SearchTime=1:Hyperscore=13.3719997406006:ExpectScore=-0.102729290887726:Peptide=.EPHPQLTRNL.:PPM=8.12957536158669	TRUE	1.5758	HLA	nuORF	MSFragger	AL20210812_SR_ERV_VT_EG__IFN_TMT10_Fxn02_offline_analysis	local
15995	MSFraggerFilter	SearchTime=1:Hyperscore=12.7679996490479:ExpectScore=-0.906439068066381:Peptide=.YPSEKRGEL.:PPM=1.62224186451155	TRUE	1.8777	HLA	nuORF	MSFragger	AL20210812_SR_ERV_VT_EG__IFN_TMT10_Fxn02_offline_analysis	local
15996	MSFraggerFilter	SearchTime=1:Hyperscore=20.5160007476807:ExpectScore=6.56675613592289:Peptide=.QPHVGDYRQL.:PPM=-0.313600121273954	TRUE	1.0608	HLA	nuORF	MSFragger	AL20210812_SR_ERV_VT_EG__IFN_TMT10_Fxn02_offline_analysis	local
15997	MSFraggerFilter	SearchTime=1:Hyperscore=15.6219997406006:ExpectScore=-0.623236768622208:Peptide=.AFFSVLQTPAH.:PPM=4.22587353045242	TRUE	1.3156	HLA	nuORF	MSFragger	AL20210812_SR_ERV_VT_EG__IFN_TMT10_Fxn02_offline_analysis	local
15998	MSFraggerFilter	SearchTime=1:Hyperscore=15.3909997940063:ExpectScore=-0.794546655103034:Peptide=.EEVSFGGSVTVETA.:PPM=6.10629886442138	TRUE	1.7237	HLA	nuORF	MSFragger	AL20210812_SR_ERV_VT_EG__IFN_TMT10_Fxn02_offline_analysis	local
16000	MSFraggerFilter	SearchTime=2:Hyperscore=6.51900005340576:ExpectScore=-1.03926318715646:Peptide=.SVTNWADM[15.9949]YR.:PPM=-5.15410900668889	TRUE	2.1977	HLA	nuORF	MSFragger	AL20210812_SR_ERV_VT_EG__IFN_TMT10_Fxn02_offline_analysis	local
16001	MSFraggerFilter	SearchTime=2:Hyperscore=19.9869995117188:ExpectScore=2.61132903600265:Peptide=.SPAVSRTQL.:PPM=0.505795440603351	TRUE	2.0389	HLA	nuORF	MSFragger	AL20210812_SR_ERV_VT_EG__IFN_TMT10_Fxn02_offline_analysis	local
16002	MSFraggerFilter	SearchTime=1:Hyperscore=14.8400001525879:ExpectScore=-0.535726255281997:Peptide=.APGPPGRSM[15.9949]L.:PPM=1.5152558277865	TRUE	1.2305	HLA	nuORF	MSFragger	AL20210812_SR_ERV_VT_EG__IFN_TMT10_Fxn02_offline_analysis	local
16004	MSFraggerFilter	SearchTime=1:Hyperscore=15.2130002975464:ExpectScore=-0.208395573481265:Peptide=.SPRPAGPQL.:PPM=2.37218108497833	TRUE	1.2797	HLA	nuORF	MSFragger	AL20210812_SR_ERV_VT_EG__IFN_TMT10_Fxn02_offline_analysis	local
16005	MSFraggerFilter	SearchTime=0:Hyperscore=12.3629999160767:ExpectScore=-0.733743548432133:Peptide=.RVREAENVAF.:PPM=0.773980762289852	TRUE	1.018	HLA	nuORF	MSFragger	AL20210812_SR_ERV_VT_EG__IFN_TMT10_Fxn02_offline_analysis	local
16006	MSFraggerFilter	SearchTime=1:Hyperscore=21.4230003356934:ExpectScore=5.77358463768205:Peptide=.RPQPVKSEL.:PPM=1.20563911921977	TRUE	1.4198	HLA	nuORF	MSFragger	AL20210812_SR_ERV_VT_EG__IFN_TMT10_Fxn02_offline_analysis	local
16007	MSFraggerFilter	SearchTime=2:Hyperscore=20.4890003204346:ExpectScore=9.89273634432326:Peptide=.SEAKAFHDY.:PPM=1.96147197820163	TRUE	2.5987	HLA	nuORF	MSFragger	AL20210812_SR_ERV_VT_EG__IFN_TMT10_Fxn02_offline_analysis	local
16008	MSFraggerFilter	SearchTime=0:Hyperscore=13.0909996032715:ExpectScore=1.58152211751482:Peptide=.RVDDHLMGK.:PPM=1.5873953458435	TRUE	0.734	HLA	nuORF	MSFragger	AL20210812_SR_ERV_VT_EG__IFN_TMT10_Fxn02_offline_analysis	local
16009	MSFraggerFilter	SearchTime=2:Hyperscore=16.3330001831055:ExpectScore=3.34744045148751:Peptide=.EETQRAKVYY.:PPM=0.57300845120845	TRUE	2.0419	HLA	nuORF	MSFragger	AL20210812_SR_ERV_VT_EG__IFN_TMT10_Fxn02_offline_analysis	local
16011	MSFraggerFilter	SearchTime=0:Hyperscore=5.20300006866455:ExpectScore=-2.66244753834705:Peptide=.GFMDM[15.9949]FGMMND.:PPM=2.78962510551913	TRUE	0.7445	HLA	nuORF	MSFragger	AL20210812_SR_ERV_VT_EG__IFN_TMT10_Fxn02_offline_analysis	local
16012	MSFraggerFilter	SearchTime=1:Hyperscore=27.6119995117188:ExpectScore=5.55566237696317:Peptide=.RPPPSPSGTL.:PPM=1.09173906063933	TRUE	1.6502	HLA	nuORF	MSFragger	AL20210812_SR_ERV_VT_EG__IFN_TMT10_Fxn02_offline_analysis	local
16013	MSFraggerFilter	SearchTime=1:Hyperscore=8.10999965667725:ExpectScore=-1.30711319021567:Peptide=.GGEEMPEL.:PPM=5.10325547084341	TRUE	1.1605	HLA	nuORF	MSFragger	AL20210812_SR_ERV_VT_EG__IFN_TMT10_Fxn02_offline_analysis	local
16014	MSFraggerFilter	SearchTime=1:Hyperscore=15.6440000534058:ExpectScore=-0.462466616968645:Peptide=.VLYDRWSLALL.:PPM=8.55817709756226	TRUE	1.7921	HLA	nuORF	MSFragger	AL20210812_SR_ERV_VT_EG__IFN_TMT10_Fxn02_offline_analysis	local
16015	MSFraggerFilter	SearchTime=7:Hyperscore=23.3299999237061:ExpectScore=4.08388270857146:Peptide=.SPRTAVAPSAV.:PPM=0.33992252752843	TRUE	7.669	HLA	nuORF	MSFragger	AL20210812_SR_ERV_VT_EG__IFN_TMT10_Fxn02_offline_analysis	local
16016	MSFraggerFilter	SearchTime=1:Hyperscore=16.3799991607666:ExpectScore=-0.700903297922366:Peptide=.APTPGRAL.:PPM=0.105969602144069	TRUE	1.0389	HLA	nuORF	MSFragger	AL20210812_SR_ERV_VT_EG__IFN_TMT10_Fxn02_offline_analysis	local
16017	MSFraggerFilter	SearchTime=2:Hyperscore=13.3120002746582:ExpectScore=3.05935235138591:Peptide=.RPAEVGGM[15.9949]QL.:PPM=0.330573309916012	TRUE	2.0519	HLA	nuORF	MSFragger	AL20210812_SR_ERV_VT_EG__IFN_TMT10_Fxn02_offline_analysis	local
16018	MSFraggerFilter	SearchTime=1:Hyperscore=31.0349998474121:ExpectScore=9.6720863445001:Peptide=.TPSSSNSTSKL.:PPM=2.20930647282766	TRUE	1.7267	HLA	nuORF	MSFragger	AL20210812_SR_ERV_VT_EG__IFN_TMT10_Fxn02_offline_analysis	local
16019	MSFraggerFilter	SearchTime=1:Hyperscore=9.27600002288818:ExpectScore=1.11450888485975:Peptide=.AEM[15.9949]ETQKEKI.:PPM=1.87196438107877	TRUE	1.2577	HLA	nuORF	MSFragger	AL20210812_SR_ERV_VT_EG__IFN_TMT10_Fxn02_offline_analysis	local
16020	MSFraggerFilter	SearchTime=0:Hyperscore=2.61700010299683:ExpectScore=-1.0839418804678:Peptide=.SYTGDECESYT.:PPM=-8.13864529801589	TRUE	0.6994	HLA	nuORF	MSFragger	AL20210812_SR_ERV_VT_EG__IFN_TMT10_Fxn02_offline_analysis	local
16022	MSFraggerFilter	SearchTime=0:Hyperscore=6.88100004196167:ExpectScore=-0.725078528077639:Peptide=.SVTNWADM[15.9949]YR.:PPM=-5.01958357264275	TRUE	0.8617	HLA	nuORF	MSFragger	AL20210812_SR_ERV_VT_EG__IFN_TMT10_Fxn02_offline_analysis	local
16023	MSFraggerFilter	SearchTime=2:Hyperscore=20.4720001220703:ExpectScore=8.28937458817532:Peptide=.QPHVGDYRQL.:PPM=1.35217856692379	TRUE	2.0766	HLA	nuORF	MSFragger	AL20210812_SR_ERV_VT_EG__IFN_TMT10_Fxn02_offline_analysis	local
16024	MSFraggerFilter	SearchTime=1:Hyperscore=13.6029996871948:ExpectScore=0.0733652165631928:Peptide=.EPHPQLTRNL.:PPM=7.71081457761858	TRUE	1.6624	HLA	nuORF	MSFragger	AL20210812_SR_ERV_VT_EG__IFN_TMT10_Fxn02_offline_analysis	local
16025	MSFraggerFilter	SearchTime=1:Hyperscore=16.7999992370605:ExpectScore=2.60084056387024:Peptide=.ATRTCGAVL.:PPM=1.27152512720082	TRUE	1.6947	HLA	nuORF	MSFragger	AL20210812_SR_ERV_VT_EG__IFN_TMT10_Fxn02_offline_analysis	local
16026	MSFraggerFilter	SearchTime=2:Hyperscore=9.50500011444092:ExpectScore=-1.12128978208877:Peptide=.AEAKSGESIQL.:PPM=7.10578178582752	TRUE	2.1831	HLA	nuORF	MSFragger	AL20210812_SR_ERV_VT_EG__IFN_TMT10_Fxn02_offline_analysis	local
16027	MSFraggerFilter	SearchTime=1:Hyperscore=15.5860004425049:ExpectScore=-0.703075784398845:Peptide=.EEVSFGGSVTVETA.:PPM=6.83808901782272	TRUE	2.0026	HLA	nuORF	MSFragger	AL20210812_SR_ERV_VT_EG__IFN_TMT10_Fxn02_offline_analysis	local
16028	MSFraggerFilter	SearchTime=2:Hyperscore=13.1400003433228:ExpectScore=-0.882018790009839:Peptide=.EEVHLRSVSAVTTT.:PPM=0.401743532644466	TRUE	2.5667	HLA	nuORF	MSFragger	AL20210812_SR_ERV_VT_EG__IFN_TMT10_Fxn02_offline_analysis	local
16029	MSFraggerFilter	SearchTime=2:Hyperscore=17.2080001831055:ExpectScore=-0.159623086813629:Peptide=.LSNLNRLIMGTH.:PPM=1.94997175040238	TRUE	2.461	HLA	nuORF	MSFragger	AL20210812_SR_ERV_VT_EG__IFN_TMT10_Fxn02_offline_analysis	local
16030	MSFraggerFilter	SearchTime=1:Hyperscore=9.97299957275391:ExpectScore=-0.508675806897248:Peptide=.GAAARITEAV.:PPM=2.02262306708045	TRUE	1.803	HLA	nuORF	MSFragger	AL20210812_SR_ERV_VT_EG__IFN_TMT10_Fxn02_offline_analysis	local
16031	MSFraggerFilter	SearchTime=1:Hyperscore=12.0769996643066:ExpectScore=-1.2867865240038:Peptide=.STMLNLTTEISL.:PPM=0.56295347716048	TRUE	1.6299	HLA	nuORF	MSFragger	AL20210812_SR_ERV_VT_EG__IFN_TMT10_Fxn02_offline_analysis	local
16033	MSFraggerFilter	SearchTime=0:Hyperscore=5.39799976348877:ExpectScore=-2.35493701091632:Peptide=.GFMDM[15.9949]FGMMND.:PPM=3.76389978808845	TRUE	0.6542	HLA	nuORF	MSFragger	AL20210812_SR_ERV_VT_EG__IFN_TMT10_Fxn02_offline_analysis	local
16034	MSFraggerFilter	SearchTime=2:Hyperscore=23.7290000915527:ExpectScore=3.76201789043038:Peptide=.RPPPSPSGTL.:PPM=1.57690004906172	TRUE	2.7892	HLA	nuORF	MSFragger	AL20210812_SR_ERV_VT_EG__IFN_TMT10_Fxn02_offline_analysis	local
16035	MSFraggerFilter	SearchTime=1:Hyperscore=18.7299995422363:ExpectScore=2.19108410351593:Peptide=.SPRPAGPQL.:PPM=2.02455635368238	TRUE	1.1633	HLA	nuORF	MSFragger	AL20210812_SR_ERV_VT_EG__IFN_TMT10_Fxn02_offline_analysis	local
16036	MSFraggerFilter	SearchTime=1:Hyperscore=13.9469995498657:ExpectScore=-0.444570007315444:Peptide=.RVREAENVAF.:PPM=1.83122469035462	TRUE	1.3454	HLA	nuORF	MSFragger	AL20210812_SR_ERV_VT_EG__IFN_TMT10_Fxn02_offline_analysis	local
16037	MSFraggerFilter	SearchTime=2:Hyperscore=20.0240001678467:ExpectScore=9.15571463415895:Peptide=.SEAKAFHDY.:PPM=1.37122977562689	TRUE	2.2534	HLA	nuORF	MSFragger	AL20210812_SR_ERV_VT_EG__IFN_TMT10_Fxn02_offline_analysis	local
16038	MSFraggerFilter	SearchTime=1:Hyperscore=17.2259998321533:ExpectScore=4.24824518898956:Peptide=.RPQPVKSEL.:PPM=0.808531032217405	TRUE	1.6941	HLA	nuORF	MSFragger	AL20210812_SR_ERV_VT_EG__IFN_TMT10_Fxn02_offline_analysis	local
16039	MSFraggerFilter	SearchTime=1:Hyperscore=16.4899997711182:ExpectScore=-0.634624552154701:Peptide=.QPGTALQI.:PPM=-7.88470702676188	TRUE	1.4375	HLA	nuORF	MSFragger	AL20210812_SR_ERV_VT_EG__IFN_TMT10_Fxn02_offline_analysis	local
16040	MSFraggerFilter	SearchTime=5:Hyperscore=21.6490001678467:ExpectScore=5.04096013543171:Peptide=.GTPEKPLYH.:PPM=1.64785451622732	TRUE	5.6622	HLA	nuORF	MSFragger	AL20210812_SR_ERV_VT_EG__IFN_TMT10_Fxn02_offline_analysis	local
16041	MSFraggerFilter	SearchTime=1:Hyperscore=11.5109996795654:ExpectScore=-1.20506752369622:Peptide=.APRGREITL.:PPM=0.0323770354928241	TRUE	1.2916	HLA	nuORF	MSFragger	AL20210812_SR_ERV_VT_EG__IFN_TMT10_Fxn02_offline_analysis	local
16045	MSFraggerFilter	SearchTime=0:Hyperscore=7.20599985122681:ExpectScore=-0.399048190547174:Peptide=.SVTNWADM[15.9949]YR.:PPM=-4.75053270439754	TRUE	0.6317	HLA	nuORF	MSFragger	AL20210812_SR_ERV_VT_EG__IFN_TMT10_Fxn02_offline_analysis	local
16046	MSFraggerFilter	SearchTime=1:Hyperscore=22.1800003051758:ExpectScore=6.76670952109244:Peptide=.QPHVGDYRQL.:PPM=1.56040090288933	TRUE	1.2433	HLA	nuORF	MSFragger	AL20210812_SR_ERV_VT_EG__IFN_TMT10_Fxn02_offline_analysis	local
16047	MSFraggerFilter	SearchTime=0:Hyperscore=19.5209999084473:ExpectScore=0.878285324190814:Peptide=.APTPGRAL.:PPM=1.49127492059404	TRUE	0.9971	HLA	nuORF	MSFragger	AL20210812_SR_ERV_VT_EG__IFN_TMT10_Fxn02_offline_analysis	local
16049	MSFraggerFilter	SearchTime=1:Hyperscore=13.831000328064:ExpectScore=-0.301004985348718:Peptide=.VPCPPLDSLPE.:PPM=-2.49939145897446	TRUE	1.907	HLA	nuORF	MSFragger	AL20210812_SR_ERV_VT_EG__IFN_TMT10_Fxn02_offline_analysis	local
16050	MSFraggerFilter	SearchTime=1:Hyperscore=7.71199989318848:ExpectScore=-0.972543683085674:Peptide=.GGEEMPEL.:PPM=5.28682229567757	TRUE	1.0643	HLA	nuORF	MSFragger	AL20210812_SR_ERV_VT_EG__IFN_TMT10_Fxn02_offline_analysis	local
16051	MSFraggerFilter	SearchTime=1:Hyperscore=12.8290004730225:ExpectScore=-0.583663974296901:Peptide=.SATALMGHEML.:PPM=7.56261130505129	TRUE	1.6024	HLA	nuORF	MSFragger	AL20210812_SR_ERV_VT_EG__IFN_TMT10_Fxn02_offline_analysis	local
16052	MSFraggerFilter	SearchTime=2:Hyperscore=7.31400012969971:ExpectScore=-1.40208337694241:Peptide=.AEM[15.9949]ETQKEKI.:PPM=0.30052666272092	TRUE	2.8156	HLA	nuORF	MSFragger	AL20210812_SR_ERV_VT_EG__IFN_TMT10_Fxn02_offline_analysis	local
16053	MSFraggerFilter	SearchTime=0:Hyperscore=9.89700031280518:ExpectScore=-0.456938714130898:Peptide=.EAHFM[15.9949]SCMKEADALK.:PPM=-4.66880015872494	TRUE	0.9185	HLA	nuORF	MSFragger	AL20210812_SR_ERV_VT_EG__IFN_TMT10_Fxn02_offline_analysis	local
16055	MSFraggerFilter	SearchTime=1:Hyperscore=13.6890001296997:ExpectScore=1.92383171530726:Peptide=.ATRTCGAVL.:PPM=0.421653830275672	TRUE	1.4032	HLA	nuORF	MSFragger	AL20210812_SR_ERV_VT_EG__IFN_TMT10_Fxn02_offline_analysis	local
16056	MSFraggerFilter	SearchTime=1:Hyperscore=23.8929996490479:ExpectScore=3.88238760142097:Peptide=.RPPPSPSGTL.:PPM=0.444857742558953	TRUE	1.4578	HLA	nuORF	MSFragger	AL20210812_SR_ERV_VT_EG__IFN_TMT10_Fxn02_offline_analysis	local
16057	MSFraggerFilter	SearchTime=1:Hyperscore=14.7239999771118:ExpectScore=1.77615082413065:Peptide=.EPHPQLTRNL.:PPM=6.87329300984106	TRUE	1.6808	HLA	nuORF	MSFragger	AL20210812_SR_ERV_VT_EG__IFN_TMT10_Fxn02_offline_analysis	local
16058	MSFraggerFilter	SearchTime=0:Hyperscore=5.43100023269653:ExpectScore=-1.88649755537077:Peptide=.SCSEDM[15.9949]MEHGL.:PPM=-6.7148543178237	TRUE	0.5765	HLA	nuORF	MSFragger	AL20210812_SR_ERV_VT_EG__IFN_TMT10_Fxn02_offline_analysis	local
16059	MSFraggerFilter	SearchTime=2:Hyperscore=14.4219999313354:ExpectScore=-0.649610401979417:Peptide=.EEVHLRSVSAVTTT.:PPM=0.857077494125769	TRUE	2.4927	HLA	nuORF	MSFragger	AL20210812_SR_ERV_VT_EG__IFN_TMT10_Fxn02_offline_analysis	local
16060	MSFraggerFilter	SearchTime=1:Hyperscore=8.90799999237061:ExpectScore=-0.389393761649879:Peptide=.SGTSKTAERSK.:PPM=2.81334326190216	TRUE	1.2226	HLA	nuORF	MSFragger	AL20210812_SR_ERV_VT_EG__IFN_TMT10_Fxn02_offline_analysis	local
16061	MSFraggerFilter	SearchTime=1:Hyperscore=7.87799978256226:ExpectScore=-0.702912769522757:Peptide=.RLQDQHM[15.9949]FY.:PPM=-1.15332728286438	TRUE	1.417	HLA	nuORF	MSFragger	AL20210812_SR_ERV_VT_EG__IFN_TMT10_Fxn02_offline_analysis	local
16062	MSFraggerFilter	SearchTime=1:Hyperscore=19.3509998321533:ExpectScore=3.84549376762517:Peptide=.GPNGAGKSTI.:PPM=1.28541960166292	TRUE	1.7291	HLA	nuORF	MSFragger	AL20210812_SR_ERV_VT_EG__IFN_TMT10_Fxn02_offline_analysis	local
16063	MSFraggerFilter	SearchTime=1:Hyperscore=17.5459995269775:ExpectScore=0.0210331184607885:Peptide=.APAPALALRGGS.:PPM=7.94782706168023	TRUE	1.982	HLA	nuORF	MSFragger	AL20210812_SR_ERV_VT_EG__IFN_TMT10_Fxn02_offline_analysis	local
16064	MSFraggerFilter	SearchTime=3:Hyperscore=26.7059993743896:ExpectScore=4.82667474180753:Peptide=.APAGTGGTRSPL.:PPM=-2.83928884562938	TRUE	3.1001	HLA	nuORF	MSFragger	AL20210812_SR_ERV_VT_EG__IFN_TMT10_Fxn02_offline_analysis	local
16067	MSFraggerFilter	SearchTime=1:Hyperscore=17.8700008392334:ExpectScore=-0.381163205113398:Peptide=.ASAPLAGGAL.:PPM=-7.50578199217089	TRUE	1.7029	HLA	nuORF	MSFragger	AL20210812_SR_ERV_VT_EG__IFN_TMT10_Fxn02_offline_analysis	local
16069	MSFraggerFilter	SearchTime=1:Hyperscore=9.27200031280518:ExpectScore=-1.53396211116677:Peptide=.AGGCRRRPRPLPVC.:PPM=-0.076709596513419	TRUE	1.8524	HLA	nuORF	MSFragger	AL20210812_SR_ERV_VT_EG__IFN_TMT10_Fxn02_offline_analysis	local
16070	MSFraggerFilter	SearchTime=1:Hyperscore=15.6929998397827:ExpectScore=2.58761832962314:Peptide=.SPRGEPRAPW.:PPM=1.28737788429913	TRUE	1.9062	HLA	nuORF	MSFragger	AL20210812_SR_ERV_VT_EG__IFN_TMT10_Fxn02_offline_analysis	local
16071	MSFraggerFilter	SearchTime=1:Hyperscore=8.86499977111816:ExpectScore=-0.499909583903242:Peptide=.APRGREITL.:PPM=1.24132768990801	TRUE	1.1667	HLA	nuORF	MSFragger	AL20210812_SR_ERV_VT_EG__IFN_TMT10_Fxn02_offline_analysis	local
16072	MSFraggerFilter	SearchTime=2:Hyperscore=19.6599998474121:ExpectScore=3.65623097831321:Peptide=.EEAQVRKENQW.:PPM=1.18668341510974	TRUE	2.4373	HLA	nuORF	MSFragger	AL20210812_SR_ERV_VT_EG__IFN_TMT10_Fxn02_offline_analysis	local
16074	MSFraggerFilter	SearchTime=2:Hyperscore=9.23799991607666:ExpectScore=-0.839290444362429:Peptide=.SGHAHKG.:PPM=6.62258993398334	TRUE	2.1842	HLA	nuORF	MSFragger	AL20210812_SR_ERV_VT_EG__IFN_TMT10_Fxn02_offline_analysis	local
16075	MSFraggerFilter	SearchTime=0:Hyperscore=6.36899995803833:ExpectScore=-1.46010202553023:Peptide=.SPSPPCSPLMAD.:PPM=1.20197234190068	TRUE	0.7597	HLA	nuORF	MSFragger	AL20210812_SR_ERV_VT_EG__IFN_TMT10_Fxn02_offline_analysis	local
16077	MSFraggerFilter	SearchTime=5:Hyperscore=18.2469997406006:ExpectScore=4.92944911867201:Peptide=.ATRTCGAVL.:PPM=1.4414993865472	TRUE	5.0706	HLA	nuORF	MSFragger	AL20210812_SR_ERV_VT_EG__IFN_TMT10_Fxn02_offline_analysis	local
16078	MSFraggerFilter	SearchTime=2:Hyperscore=23.2660007476807:ExpectScore=3.14425848488777:Peptide=.GTPEKPLYH.:PPM=2.24831290603261	TRUE	2.1695	HLA	nuORF	MSFragger	AL20210812_SR_ERV_VT_EG__IFN_TMT10_Fxn02_offline_analysis	local
16079	MSFraggerFilter	SearchTime=1:Hyperscore=21.4969997406006:ExpectScore=2.68433879293045:Peptide=.RPPPSPSGTL.:PPM=1.73862037853585	TRUE	1.5591	HLA	nuORF	MSFragger	AL20210812_SR_ERV_VT_EG__IFN_TMT10_Fxn02_offline_analysis	local
16080	MSFraggerFilter	SearchTime=1:Hyperscore=22.5209999084473:ExpectScore=6.95784175176661:Peptide=.VVMRDPQTK.:PPM=1.07821103417522	TRUE	1.9373	HLA	nuORF	MSFragger	AL20210812_SR_ERV_VT_EG__IFN_TMT10_Fxn02_offline_analysis	local
16081	MSFraggerFilter	SearchTime=1:Hyperscore=18.1110000610352:ExpectScore=3.68069776699859:Peptide=.APDQHTRLL.:PPM=0.137337019596639	TRUE	1.5979	HLA	nuORF	MSFragger	AL20210812_SR_ERV_VT_EG__IFN_TMT10_Fxn02_offline_analysis	local
16082	MSFraggerFilter	SearchTime=0:Hyperscore=14.1850004196167:ExpectScore=-0.19565635041268:Peptide=.PPSLLSPR.:PPM=-5.5580922162843	TRUE	0.9868	HLA	nuORF	MSFragger	AL20210812_SR_ERV_VT_EG__IFN_TMT10_Fxn02_offline_analysis	local
16083	MSFraggerFilter	SearchTime=0:Hyperscore=3.71700000762939:ExpectScore=-1.02637727728176:Peptide=.AEDDDEDDENPPEP.:PPM=-4.968907195433	TRUE	0.7537	HLA	nuORF	MSFragger	AL20210812_SR_ERV_VT_EG__IFN_TMT10_Fxn02_offline_analysis	local
16085	MSFraggerFilter	SearchTime=1:Hyperscore=9.78499984741211:ExpectScore=2.68660459249656:Peptide=.TSTSPIERRSTR.:PPM=-9.00090251791094	TRUE	1.7607	HLA	nuORF	MSFragger	AL20210812_SR_ERV_VT_EG__IFN_TMT10_Fxn02_offline_analysis	local
16086	MSFraggerFilter	SearchTime=1:Hyperscore=6.90399980545044:ExpectScore=-0.646671731176356:Peptide=.EETYRPEFP.:PPM=-9.64352730680105	TRUE	1.3228	HLA	nuORF	MSFragger	AL20210812_SR_ERV_VT_EG__IFN_TMT10_Fxn02_offline_analysis	local
16090	MSFraggerFilter	SearchTime=1:Hyperscore=9.1850004196167:ExpectScore=-1.56504932012168:Peptide=.AMKGFEEVIK.:PPM=-4.70349777337657	TRUE	1.7359	HLA	nuORF	MSFragger	AL20210812_SR_ERV_VT_EG__IFN_TMT10_Fxn02_offline_analysis	local
16091	MSFraggerFilter	SearchTime=1:Hyperscore=19.1439990997314:ExpectScore=4.68330520732476:Peptide=.GPNGAGKSTI.:PPM=1.87417772147476	TRUE	1.4631	HLA	nuORF	MSFragger	AL20210812_SR_ERV_VT_EG__IFN_TMT10_Fxn02_offline_analysis	local
16092	MSFraggerFilter	SearchTime=1:Hyperscore=13.5349998474121:ExpectScore=-0.697423122797194:Peptide=.REHLRSSVI.:PPM=-7.6409687974981	TRUE	1.5778	HLA	nuORF	MSFragger	AL20210812_SR_ERV_VT_EG__IFN_TMT10_Fxn02_offline_analysis	local
16093	MSFraggerFilter	SearchTime=1:Hyperscore=13.1059999465942:ExpectScore=-0.310268838212954:Peptide=.EPHPQLTRNL.:PPM=6.87329300984106	TRUE	1.9179	HLA	nuORF	MSFragger	AL20210812_SR_ERV_VT_EG__IFN_TMT10_Fxn02_offline_analysis	local
16094	MSFraggerFilter	SearchTime=0:Hyperscore=0.999000012874603:ExpectScore=-0.288398799813354:Peptide=.GAGRVGL.:PPM=-6.6636959845957	TRUE	2.1886	HLA	nuORF	MSFragger	AL20210812_SR_ERV_VT_EG__IFN_TMT10_Fxn02_offline_analysis	local
16095	MSFraggerFilter	SearchTime=1:Hyperscore=18.6720008850098:ExpectScore=2.16863661445317:Peptide=.SPAATRGPSL.:PPM=4.26302542645549	TRUE	1.8199	HLA	nuORF	MSFragger	AL20210812_SR_ERV_VT_EG__IFN_TMT10_Fxn02_offline_analysis	local
16096	MSFraggerFilter	SearchTime=1:Hyperscore=15.3889999389648:ExpectScore=-0.695335612518316:Peptide=.TPNGRSDLI.:PPM=0.779288478567272	TRUE	1.7472	HLA	nuORF	MSFragger	AL20210812_SR_ERV_VT_EG__IFN_TMT10_Fxn02_offline_analysis	local
16100	MSFraggerFilter	SearchTime=1:Hyperscore=18.2740001678467:ExpectScore=4.73124184684324:Peptide=.SPRGEPRAPW.:PPM=1.07010411126358	TRUE	1.5432	HLA	nuORF	MSFragger	AL20210812_SR_ERV_VT_EG__IFN_TMT10_Fxn02_offline_analysis	local
16101	MSFraggerFilter	SearchTime=1:Hyperscore=15.3229999542236:ExpectScore=-1.08698683888225:Peptide=.RVRVVDNSAL.:PPM=0.930618108012891	TRUE	1.4242	HLA	nuORF	MSFragger	AL20210812_SR_ERV_VT_EG__IFN_TMT10_Fxn02_offline_analysis	local
16102	MSFraggerFilter	SearchTime=2:Hyperscore=13.0109996795654:ExpectScore=-0.443231673564264:Peptide=.LDRQNILATEVP.:PPM=-2.32383728062708	TRUE	2.2538	HLA	nuORF	MSFragger	AL20210812_SR_ERV_VT_EG__IFN_TMT10_Fxn02_offline_analysis	local
16103	MSFraggerFilter	SearchTime=1:Hyperscore=10.918999671936:ExpectScore=-0.597067984034377:Peptide=.AEIFGEAVL.:PPM=-7.69440708560307	TRUE	1.6758	HLA	nuORF	MSFragger	AL20210812_SR_ERV_VT_EG__IFN_TMT10_Fxn02_offline_analysis	local
16104	MSFraggerFilter	SearchTime=1:Hyperscore=11.503999710083:ExpectScore=-0.817104278419516:Peptide=.RPRVPTEEL.:PPM=1.42460656538365	TRUE	1.4214	HLA	nuORF	MSFragger	AL20210812_SR_ERV_VT_EG__IFN_TMT10_Fxn02_offline_analysis	local
16105	MSFraggerFilter	SearchTime=1:Hyperscore=13.9099998474121:ExpectScore=5.11042064181707:Peptide=.SEEEYKKTY.:PPM=0.551893179675162	TRUE	1.5717	HLA	nuORF	MSFragger	AL20210812_SR_ERV_VT_EG__IFN_TMT10_Fxn02_offline_analysis	local
16106	MSFraggerFilter	SearchTime=1:Hyperscore=16.6989994049072:ExpectScore=2.26429683278414:Peptide=.RPNIREPL.:PPM=2.04856786951027	TRUE	1.1571	HLA	nuORF	MSFragger	AL20210812_SR_ERV_VT_EG__IFN_TMT10_Fxn02_offline_analysis	local
16107	MSFraggerFilter	SearchTime=1:Hyperscore=12.6579999923706:ExpectScore=0.172645926591841:Peptide=.GTPEKPLYH.:PPM=1.24754892322605	TRUE	1.9877	HLA	nuORF	MSFragger	AL20210812_SR_ERV_VT_EG__IFN_TMT10_Fxn02_offline_analysis	local
16108	MSFraggerFilter	SearchTime=2:Hyperscore=9.04399967193604:ExpectScore=-1.71219252522218:Peptide=.YSLGFLWATVHTTR.:PPM=6.1391136840017	TRUE	2.164	HLA	nuORF	MSFragger	AL20210812_SR_ERV_VT_EG__IFN_TMT10_Fxn02_offline_analysis	local
16111	MSFraggerFilter	SearchTime=1:Hyperscore=14.3669996261597:ExpectScore=-0.088208455278619:Peptide=.YVHAGALPYTRA.:PPM=4.53916427129361	TRUE	1.7378	HLA	nuORF	MSFragger	AL20210812_SR_ERV_VT_EG__IFN_TMT10_Fxn02_offline_analysis	local
16113	MSFraggerFilter	SearchTime=1:Hyperscore=14.4029998779297:ExpectScore=-0.696340105356823:Peptide=.LAIVHGDVLADIL.:PPM=-5.03115439189664	TRUE	2.0333	HLA	nuORF	MSFragger	AL20210812_SR_ERV_VT_EG__IFN_TMT10_Fxn02_offline_analysis	local
16114	MSFraggerFilter	SearchTime=1:Hyperscore=18.1450004577637:ExpectScore=0.916188053243999:Peptide=.SPDIRNTTV.:PPM=1.27651835687979	TRUE	1.9904	HLA	nuORF	MSFragger	AL20210812_SR_ERV_VT_EG__IFN_TMT10_Fxn02_offline_analysis	local
16115	MSFraggerFilter	SearchTime=1:Hyperscore=6.83799982070923:ExpectScore=-0.814126798307392:Peptide=.ATAGTVTFGTPPAIS.:PPM=-4.27919526781273	TRUE	1.646	HLA	nuORF	MSFragger	AL20210812_SR_ERV_VT_EG__IFN_TMT10_Fxn02_offline_analysis	local
16116	MSFraggerFilter	SearchTime=2:Hyperscore=14.6260004043579:ExpectScore=2.15878962964283:Peptide=.APDQHTRLL.:PPM=0.137337019596639	TRUE	2.1496	HLA	nuORF	MSFragger	AL20210812_SR_ERV_VT_EG__IFN_TMT10_Fxn02_offline_analysis	local
16117	MSFraggerFilter	SearchTime=1:Hyperscore=16.0130004882813:ExpectScore=4.53615147125452:Peptide=.QPNLHSNSL.:PPM=-3.00026006285758	TRUE	1.7512	HLA	nuORF	MSFragger	AL20210812_SR_ERV_VT_EG__IFN_TMT10_Fxn02_offline_analysis	local
16118	MSFraggerFilter	SearchTime=0:Hyperscore=9.01299953460693:ExpectScore=-1.49081257076735:Peptide=.RLHLSRGL.:PPM=-8.48905337411509	TRUE	0.8183	HLA	nuORF	MSFragger	AL20210812_SR_ERV_VT_EG__IFN_TMT10_Fxn02_offline_analysis	local
16119	MSFraggerFilter	SearchTime=1:Hyperscore=9.31599998474121:ExpectScore=-1.11842050709808:Peptide=.EVVYLLCCSNEDVV.:PPM=-3.76927118439604	TRUE	1.4503	HLA	nuORF	MSFragger	AL20210812_SR_ERV_VT_EG__IFN_TMT10_Fxn02_offline_analysis	local
16121	MSFraggerFilter	SearchTime=1:Hyperscore=13.0200004577637:ExpectScore=-0.981052596475014:Peptide=.GILAHVASSEL.:PPM=9.54455064014357	TRUE	1.192	HLA	nuORF	MSFragger	AL20210812_SR_ERV_VT_EG__IFN_TMT10_Fxn02_offline_analysis	local
16122	MSFraggerFilter	SearchTime=1:Hyperscore=22.6480007171631:ExpectScore=4.09207347177243:Peptide=.SPAATRGPSL.:PPM=2.57479384785856	TRUE	1.4116	HLA	nuORF	MSFragger	AL20210812_SR_ERV_VT_EG__IFN_TMT10_Fxn02_offline_analysis	local
16123	MSFraggerFilter	SearchTime=2:Hyperscore=16.3509998321533:ExpectScore=2.37519517886587:Peptide=.SPRGEPRAPW.:PPM=1.50465165700533	TRUE	2.7438	HLA	nuORF	MSFragger	AL20210812_SR_ERV_VT_EG__IFN_TMT10_Fxn02_offline_analysis	local
16124	MSFraggerFilter	SearchTime=1:Hyperscore=24.0200004577637:ExpectScore=8.93441916804156:Peptide=.ATTHEIMGPK.:PPM=2.19546595551888	TRUE	1.5538	HLA	nuORF	MSFragger	AL20210812_SR_ERV_VT_EG__IFN_TMT10_Fxn02_offline_analysis	local
16126	MSFraggerFilter	SearchTime=1:Hyperscore=12.1319999694824:ExpectScore=-0.926367430752952:Peptide=.YVHAGALPYTRA.:PPM=4.33000760898196	TRUE	1.7697	HLA	nuORF	MSFragger	AL20210812_SR_ERV_VT_EG__IFN_TMT10_Fxn02_offline_analysis	local
16128	MSFraggerFilter	SearchTime=2:Hyperscore=23.4419994354248:ExpectScore=6.66971068357235:Peptide=.GTDGGRAEKVL.:PPM=1.04416529580948	TRUE	2.0625	HLA	nuORF	MSFragger	AL20210812_SR_ERV_VT_EG__IFN_TMT10_Fxn02_offline_analysis	local
16129	MSFraggerFilter	SearchTime=1:Hyperscore=11.1809997558594:ExpectScore=-0.313306531348739:Peptide=.MPDSGRPAF.:PPM=0.973726241444787	TRUE	1.3242	HLA	nuORF	MSFragger	AL20210812_SR_ERV_VT_EG__IFN_TMT10_Fxn02_offline_analysis	local
