## SupplementaryTable1 for "Real-time artificial intelligence prediction of peptide characteristics and MSFragger search improves multiplexed quantification of non-canonical HLA presented peptides in clear cell renal cell carcinoma" (part 90 of 430)

### Sheet: PanelD.SearchTime (continued)
Scan	Filter	Output	Pass	Time(ms)	Search_Type	Database	Algorithm	source_file	Location
16132	MSFraggerFilter	SearchTime=2:Hyperscore=13.289999961853:ExpectScore=-0.824064894291008:Peptide=.YVHAGALPYTRA.:PPM=4.02198281571206	TRUE	2.7609	HLA	nuORF	MSFragger	AL20210812_SR_ERV_VT_EG__IFN_TMT10_Fxn02_offline_analysis	local
16133	MSFraggerFilter	SearchTime=1:Hyperscore=14.1409997940063:ExpectScore=-1.58879001260571:Peptide=.QLQAERISAL.:PPM=9.43110595735819	TRUE	1.5251	HLA	nuORF	MSFragger	AL20210812_SR_ERV_VT_EG__IFN_TMT10_Fxn02_offline_analysis	local
16134	MSFraggerFilter	SearchTime=1:Hyperscore=6.00299978256226:ExpectScore=-2.33361990802408:Peptide=.HHSPPQLF.:PPM=4.92833252549864	TRUE	1.1917	HLA	nuORF	MSFragger	AL20210812_SR_ERV_VT_EG__IFN_TMT10_Fxn02_offline_analysis	local
16135	MSFraggerFilter	SearchTime=1:Hyperscore=12.6040000915527:ExpectScore=-0.786567973356645:Peptide=.RPNIREPL.:PPM=0.57645805205801	TRUE	1.1927	HLA	nuORF	MSFragger	AL20210812_SR_ERV_VT_EG__IFN_TMT10_Fxn02_offline_analysis	local
16136	MSFraggerFilter	SearchTime=1:Hyperscore=10.8199996948242:ExpectScore=-0.535222274401667:Peptide=.RLLRTEPPD.:PPM=0.669756593830153	TRUE	1.5377	HLA	nuORF	MSFragger	AL20210812_SR_ERV_VT_EG__IFN_TMT10_Fxn02_offline_analysis	local
16138	MSFraggerFilter	SearchTime=1:Hyperscore=29.2159996032715:ExpectScore=12.245762167353:Peptide=.KLYEEGSNK.:PPM=1.18193754736677	TRUE	1.7491	HLA	nuORF	MSFragger	AL20210812_SR_ERV_VT_EG__IFN_TMT10_Fxn02_offline_analysis	local
16139	MSFraggerFilter	SearchTime=4:Hyperscore=7.81099987030029:ExpectScore=-0.867979292971762:Peptide=.EEYLGAPPM[15.9949]EGIVDY.:PPM=1.72725928926331	TRUE	4.8703	HLA	nuORF	MSFragger	AL20210812_SR_ERV_VT_EG__IFN_TMT10_Fxn02_offline_analysis	local
16141	MSFraggerFilter	SearchTime=1:Hyperscore=9.35599994659424:ExpectScore=-1.23761765353503:Peptide=.RVLCNLLQI.:PPM=-4.23972893312476	TRUE	1.6698	HLA	nuORF	MSFragger	AL20210812_SR_ERV_VT_EG__IFN_TMT10_Fxn02_offline_analysis	local
16143	MSFraggerFilter	SearchTime=1:Hyperscore=19.4729995727539:ExpectScore=1.16252577629799:Peptide=.SPDIRNTTV.:PPM=1.27651835687979	TRUE	1.8189	HLA	nuORF	MSFragger	AL20210812_SR_ERV_VT_EG__IFN_TMT10_Fxn02_offline_analysis	local
16144	MSFraggerFilter	SearchTime=1:Hyperscore=12.835000038147:ExpectScore=-0.31721952211407:Peptide=.GILAHVASSEL.:PPM=9.09163681682075	TRUE	1.3513	HLA	nuORF	MSFragger	AL20210812_SR_ERV_VT_EG__IFN_TMT10_Fxn02_offline_analysis	local
16145	MSFraggerFilter	SearchTime=1:Hyperscore=18.443000793457:ExpectScore=1.75617969151388:Peptide=.SPAATRGPSL.:PPM=1.05538542708293	TRUE	1.4897	HLA	nuORF	MSFragger	AL20210812_SR_ERV_VT_EG__IFN_TMT10_Fxn02_offline_analysis	local
16146	MSFraggerFilter	SearchTime=1:Hyperscore=8.6850004196167:ExpectScore=-0.981978127981208:Peptide=.HHHLGPPAP.:PPM=-4.44215239916118	TRUE	1.2163	HLA	nuORF	MSFragger	AL20210812_SR_ERV_VT_EG__IFN_TMT10_Fxn02_offline_analysis	local
16147	MSFraggerFilter	SearchTime=2:Hyperscore=7.83599996566772:ExpectScore=-0.738826439040656:Peptide=.EEHVAAM[15.9949]VPACEPSR.:PPM=3.25300330231932	TRUE	2.0618	HLA	nuORF	MSFragger	AL20210812_SR_ERV_VT_EG__IFN_TMT10_Fxn02_offline_analysis	local
16148	MSFraggerFilter	SearchTime=1:Hyperscore=8.32600021362305:ExpectScore=-1.38448497589789:Peptide=.IVLQQHCM[15.9949]K.:PPM=7.36087714261227	TRUE	1.2708	HLA	nuORF	MSFragger	AL20210812_SR_ERV_VT_EG__IFN_TMT10_Fxn02_offline_analysis	local
16149	MSFraggerFilter	SearchTime=0:Hyperscore=8.66800022125244:ExpectScore=-0.933328634994646:Peptide=.GQDHVQNEE.:PPM=-3.73798732265813	TRUE	0.9357	HLA	nuORF	MSFragger	AL20210812_SR_ERV_VT_EG__IFN_TMT10_Fxn02_offline_analysis	local
16150	MSFraggerFilter	SearchTime=1:Hyperscore=18.7590007781982:ExpectScore=4.78668511815847:Peptide=.AETPVHKQI.:PPM=1.83852146262743	TRUE	1.7765	HLA	nuORF	MSFragger	AL20210812_SR_ERV_VT_EG__IFN_TMT10_Fxn02_offline_analysis	local
16151	MSFraggerFilter	SearchTime=1:Hyperscore=11.5769996643066:ExpectScore=0.0674230918412144:Peptide=.RLQHPASSL.:PPM=-8.47668262552348	TRUE	1.6933	HLA	nuORF	MSFragger	AL20210812_SR_ERV_VT_EG__IFN_TMT10_Fxn02_offline_analysis	local
16152	MSFraggerFilter	SearchTime=1:Hyperscore=14.3149995803833:ExpectScore=-0.769981538348874:Peptide=.GQPGQRGIL.:PPM=2.10678681675561	TRUE	1.071	HLA	nuORF	MSFragger	AL20210812_SR_ERV_VT_EG__IFN_TMT10_Fxn02_offline_analysis	local
16154	MSFraggerFilter	SearchTime=1:Hyperscore=13.1180000305176:ExpectScore=-1.02235443041672:Peptide=.YVHAGALPYTRA.:PPM=4.28057354342934	TRUE	1.7175	HLA	nuORF	MSFragger	AL20210812_SR_ERV_VT_EG__IFN_TMT10_Fxn02_offline_analysis	local
16155	MSFraggerFilter	SearchTime=1:Hyperscore=23.7950000762939:ExpectScore=6.72059437677408:Peptide=.ATTHEIMGPK.:PPM=1.6117569187115	TRUE	1.7179	HLA	nuORF	MSFragger	AL20210812_SR_ERV_VT_EG__IFN_TMT10_Fxn02_offline_analysis	local
16156	MSFraggerFilter	SearchTime=1:Hyperscore=14.3649997711182:ExpectScore=-0.888893612051048:Peptide=.GGLVLAITNGTL.:PPM=-9.54885840354438	TRUE	1.434	HLA	nuORF	MSFragger	AL20210812_SR_ERV_VT_EG__IFN_TMT10_Fxn02_offline_analysis	local
16157	MSFraggerFilter	SearchTime=1:Hyperscore=12.9040002822876:ExpectScore=-0.44244320698442:Peptide=.YVHAGALPYTRA.:PPM=4.13606456304701	TRUE	1.8996	HLA	nuORF	MSFragger	AL20210812_SR_ERV_VT_EG__IFN_TMT10_Fxn02_offline_analysis	local
16158	MSFraggerFilter	SearchTime=1:Hyperscore=15.4739999771118:ExpectScore=2.40186109822925:Peptide=.SPRGEPRAPW.:PPM=-0.233538526291019	TRUE	1.7938	HLA	nuORF	MSFragger	AL20210812_SR_ERV_VT_EG__IFN_TMT10_Fxn02_offline_analysis	local
16160	MSFraggerFilter	SearchTime=3:Hyperscore=16.6229991912842:ExpectScore=6.4197343128613:Peptide=.QETHLKQQL.:PPM=0.375082826966745	TRUE	3.3825	HLA	nuORF	MSFragger	AL20210812_SR_ERV_VT_EG__IFN_TMT10_Fxn02_offline_analysis	local
16161	MSFraggerFilter	SearchTime=2:Hyperscore=10.3030004501343:ExpectScore=-0.954422067580041:Peptide=.TPRPQDHGTNLT.:PPM=-2.72145045902658	TRUE	2.0539	HLA	nuORF	MSFragger	AL20210812_SR_ERV_VT_EG__IFN_TMT10_Fxn02_offline_analysis	local
16162	MSFraggerFilter	SearchTime=1:Hyperscore=10.7449998855591:ExpectScore=0.263725827924006:Peptide=.LGEGQHLRGH.:PPM=-0.391496490516802	TRUE	1.2482	HLA	nuORF	MSFragger	AL20210812_SR_ERV_VT_EG__IFN_TMT10_Fxn02_offline_analysis	local
16163	MSFraggerFilter	SearchTime=1:Hyperscore=14.8020000457764:ExpectScore=0.892829430919792:Peptide=.QPCSRNVSF.:PPM=1.11050849979849	TRUE	1.6065	HLA	nuORF	MSFragger	AL20210812_SR_ERV_VT_EG__IFN_TMT10_Fxn02_offline_analysis	local
16165	MSFraggerFilter	SearchTime=5:Hyperscore=16.1919994354248:ExpectScore=-0.837584428571833:Peptide=.SPDIRNTTV.:PPM=1.11400618871124	TRUE	5.7583	HLA	nuORF	MSFragger	AL20210812_SR_ERV_VT_EG__IFN_TMT10_Fxn02_offline_analysis	local
16166	MSFraggerFilter	SearchTime=0:Hyperscore=5.0149998664856:ExpectScore=-3.51481832543547:Peptide=.LPQTPYPF.:PPM=-6.76171288084471	TRUE	0.9959	HLA	nuORF	MSFragger	AL20210812_SR_ERV_VT_EG__IFN_TMT10_Fxn02_offline_analysis	local
16167	MSFraggerFilter	SearchTime=1:Hyperscore=12.3500003814697:ExpectScore=1.71180426500136:Peptide=.GPTFRERAL.:PPM=0.463028170947657	TRUE	1.5328	HLA	nuORF	MSFragger	AL20210812_SR_ERV_VT_EG__IFN_TMT10_Fxn02_offline_analysis	local
16168	MSFraggerFilter	SearchTime=1:Hyperscore=30.2749996185303:ExpectScore=8.87027235853455:Peptide=.MTMDRPLSH.:PPM=0.860902424581575	TRUE	1.1154	HLA	nuORF	MSFragger	AL20210812_SR_ERV_VT_EG__IFN_TMT10_Fxn02_offline_analysis	local
16169	MSFraggerFilter	SearchTime=1:Hyperscore=27.1509990692139:ExpectScore=13.0587475546069:Peptide=.KLYEEGSNK.:PPM=0.839865839833488	TRUE	1.652	HLA	nuORF	MSFragger	AL20210812_SR_ERV_VT_EG__IFN_TMT10_Fxn02_offline_analysis	local
16170	MSFraggerFilter	SearchTime=1:Hyperscore=16.2280006408691:ExpectScore=1.4477500865703:Peptide=.RPRVPTEEL.:PPM=0.838490563016065	TRUE	1.5394	HLA	nuORF	MSFragger	AL20210812_SR_ERV_VT_EG__IFN_TMT10_Fxn02_offline_analysis	local
16171	MSFraggerFilter	SearchTime=2:Hyperscore=13.5190000534058:ExpectScore=-0.713400579150929:Peptide=.SAATDRLSI.:PPM=1.92372199227944	TRUE	2.5642	HLA	nuORF	MSFragger	AL20210812_SR_ERV_VT_EG__IFN_TMT10_Fxn02_offline_analysis	local
16172	MSFraggerFilter	SearchTime=1:Hyperscore=11.9020004272461:ExpectScore=-0.464207238599196:Peptide=.ARGPDLRGRVE.:PPM=-0.652801726438984	TRUE	1.7759	HLA	nuORF	MSFragger	AL20210812_SR_ERV_VT_EG__IFN_TMT10_Fxn02_offline_analysis	local
16174	MSFraggerFilter	SearchTime=1:Hyperscore=15.8330001831055:ExpectScore=1.4161905873403:Peptide=.RPRPTWEEV.:PPM=0.68812262765444	TRUE	1.7336	HLA	nuORF	MSFragger	AL20210812_SR_ERV_VT_EG__IFN_TMT10_Fxn02_offline_analysis	local
16176	MSFraggerFilter	SearchTime=2:Hyperscore=13.4420003890991:ExpectScore=-0.0416980754929772:Peptide=.EEAQVRKENQW.:PPM=2.78753280731208	TRUE	2.9493	HLA	nuORF	MSFragger	AL20210812_SR_ERV_VT_EG__IFN_TMT10_Fxn02_offline_analysis	local
16177	MSFraggerFilter	SearchTime=1:Hyperscore=23.9650001525879:ExpectScore=8.10613713244564:Peptide=.ATTHEIMGPK.:PPM=2.77917499188386	TRUE	1.947	HLA	nuORF	MSFragger	AL20210812_SR_ERV_VT_EG__IFN_TMT10_Fxn02_offline_analysis	local
16178	MSFraggerFilter	SearchTime=1:Hyperscore=8.74199962615967:ExpectScore=-0.967688381396963:Peptide=.HHHLGPPAP.:PPM=-4.44215239916118	TRUE	1.2673	HLA	nuORF	MSFragger	AL20210812_SR_ERV_VT_EG__IFN_TMT10_Fxn02_offline_analysis	local
16179	MSFraggerFilter	SearchTime=1:Hyperscore=12.1540002822876:ExpectScore=-1.25721304637468:Peptide=.YVHAGALPYTRA.:PPM=4.53916427129361	TRUE	1.2101	HLA	nuORF	MSFragger	AL20210812_SR_ERV_VT_EG__IFN_TMT10_Fxn02_offline_analysis	local
16180	MSFraggerFilter	SearchTime=1:Hyperscore=19.1439990997314:ExpectScore=3.83655687934485:Peptide=.TEGRQDGHLW.:PPM=0.969883536479313	TRUE	1.6351	HLA	nuORF	MSFragger	AL20210812_SR_ERV_VT_EG__IFN_TMT10_Fxn02_offline_analysis	local
16181	MSFraggerFilter	SearchTime=2:Hyperscore=21.3460006713867:ExpectScore=6.72362485938997:Peptide=.MTMDRPLSH.:PPM=1.299061054968	TRUE	2.4729	HLA	nuORF	MSFragger	AL20210812_SR_ERV_VT_EG__IFN_TMT10_Fxn02_offline_analysis	local
16183	MSFraggerFilter	SearchTime=1:Hyperscore=8.34799957275391:ExpectScore=-1.3449037654135:Peptide=.IVLQQHCM[15.9949]K.:PPM=5.70434393238762	TRUE	1.3101	HLA	nuORF	MSFragger	AL20210812_SR_ERV_VT_EG__IFN_TMT10_Fxn02_offline_analysis	local
16184	MSFraggerFilter	SearchTime=1:Hyperscore=5.78700017929077:ExpectScore=-1.02037443559256:Peptide=.EFRCPCFGSL.:PPM=-5.75818983087753	TRUE	1.2067	HLA	nuORF	MSFragger	AL20210812_SR_ERV_VT_EG__IFN_TMT10_Fxn02_offline_analysis	local
16185	MSFraggerFilter	SearchTime=1:Hyperscore=20.6459999084473:ExpectScore=2.43913304087931:Peptide=.SPQGPGPRL.:PPM=0.158054339542866	TRUE	1.461	HLA	nuORF	MSFragger	AL20210812_SR_ERV_VT_EG__IFN_TMT10_Fxn02_offline_analysis	local
16187	MSFraggerFilter	SearchTime=0:Hyperscore=2.92700004577637:ExpectScore=-0.329845263494488:Peptide=.IVAQQEQF.:PPM=-2.87919084590505	TRUE	0.5565	HLA	nuORF	MSFragger	AL20210812_SR_ERV_VT_EG__IFN_TMT10_Fxn02_offline_analysis	local
16188	MSFraggerFilter	SearchTime=1:Hyperscore=19.507999420166:ExpectScore=2.32443446734119:Peptide=.SPDIRNTTV.:PPM=2.41410353442912	TRUE	1.9942	HLA	nuORF	MSFragger	AL20210812_SR_ERV_VT_EG__IFN_TMT10_Fxn02_offline_analysis	local
16189	MSFraggerFilter	SearchTime=6:Hyperscore=22.3939990997314:ExpectScore=2.00034833730587:Peptide=.APAPAAQRL.:PPM=1.642696414002	TRUE	6.9128	HLA	nuORF	MSFragger	AL20210812_SR_ERV_VT_EG__IFN_TMT10_Fxn02_offline_analysis	local
16190	MSFraggerFilter	SearchTime=0:Hyperscore=4.28299999237061:ExpectScore=-0.70056150472096:Peptide=.GSDHLEL.:PPM=-6.09750158534158	TRUE	0.812	HLA	nuORF	MSFragger	AL20210812_SR_ERV_VT_EG__IFN_TMT10_Fxn02_offline_analysis	local
16192	MSFraggerFilter	SearchTime=1:Hyperscore=19.9260005950928:ExpectScore=4.82625886019033:Peptide=.IAREHMGQL.:PPM=1.96400729929707	TRUE	1.4649	HLA	nuORF	MSFragger	AL20210812_SR_ERV_VT_EG__IFN_TMT10_Fxn02_offline_analysis	local
16194	MSFraggerFilter	SearchTime=1:Hyperscore=12.5229997634888:ExpectScore=0.0210975226806872:Peptide=.WFTMVISYVVYYV.:PPM=7.69379632079919	TRUE	1.3619	HLA	nuORF	MSFragger	AL20210812_SR_ERV_VT_EG__IFN_TMT10_Fxn02_offline_analysis	local
16195	MSFraggerFilter	SearchTime=0:Hyperscore=5.18599987030029:ExpectScore=-1.21646179674713:Peptide=.MADDYNTSSH.:PPM=-6.85729595542503	TRUE	0.863	HLA	nuORF	MSFragger	AL20210812_SR_ERV_VT_EG__IFN_TMT10_Fxn02_offline_analysis	local
16196	MSFraggerFilter	SearchTime=2:Hyperscore=16.9300003051758:ExpectScore=-0.475022035404072:Peptide=.GPRSAQVAQSL.:PPM=0.5393517588976	TRUE	2.2667	HLA	nuORF	MSFragger	AL20210812_SR_ERV_VT_EG__IFN_TMT10_Fxn02_offline_analysis	local
16199	MSFraggerFilter	SearchTime=1:Hyperscore=30.2240009307861:ExpectScore=8.48331188024309:Peptide=.MTMDRPLSH.:PPM=0.632879630020231	TRUE	1.1781	HLA	nuORF	MSFragger	AL20210812_SR_ERV_VT_EG__IFN_TMT10_Fxn02_offline_analysis	local
16200	MSFraggerFilter	SearchTime=1:Hyperscore=16.0359992980957:ExpectScore=1.59643614127445:Peptide=.RPRPTWEEV.:PPM=0.68812262765444	TRUE	1.4124	HLA	nuORF	MSFragger	AL20210812_SR_ERV_VT_EG__IFN_TMT10_Fxn02_offline_analysis	local
16201	MSFraggerFilter	SearchTime=1:Hyperscore=13.5909996032715:ExpectScore=-0.727412770872239:Peptide=.SPRSSTVSL.:PPM=0.546377465384776	TRUE	1.2003	HLA	nuORF	MSFragger	AL20210812_SR_ERV_VT_EG__IFN_TMT10_Fxn02_offline_analysis	local
16202	MSFraggerFilter	SearchTime=1:Hyperscore=10.9200000762939:ExpectScore=-0.500469472940562:Peptide=.AVESQGGRPLVL.:PPM=-9.81382963622002	TRUE	1.4347	HLA	nuORF	MSFragger	AL20210812_SR_ERV_VT_EG__IFN_TMT10_Fxn02_offline_analysis	local
16203	MSFraggerFilter	SearchTime=2:Hyperscore=7.96299982070923:ExpectScore=-0.205154633552965:Peptide=.AGPTERGRT.:PPM=6.82422554173612	TRUE	2.287	HLA	nuORF	MSFragger	AL20210812_SR_ERV_VT_EG__IFN_TMT10_Fxn02_offline_analysis	local
16204	MSFraggerFilter	SearchTime=1:Hyperscore=17.2439994812012:ExpectScore=2.0511642197944:Peptide=.EEAQVRKENQW.:PPM=0.546343658422937	TRUE	1.9846	HLA	nuORF	MSFragger	AL20210812_SR_ERV_VT_EG__IFN_TMT10_Fxn02_offline_analysis	local
16206	MSFraggerFilter	SearchTime=1:Hyperscore=11.9729995727539:ExpectScore=-0.529680888007009:Peptide=.WFTMVISYVVYYV.:PPM=6.78571253488728	TRUE	1.877	HLA	nuORF	MSFragger	AL20210812_SR_ERV_VT_EG__IFN_TMT10_Fxn02_offline_analysis	local
16207	MSFraggerFilter	SearchTime=2:Hyperscore=9.92599964141846:ExpectScore=-0.303133673470537:Peptide=.FCLVSNLFGL.:PPM=3.49133595188171	TRUE	2.1452	HLA	nuORF	MSFragger	AL20210812_SR_ERV_VT_EG__IFN_TMT10_Fxn02_offline_analysis	local
16209	MSFraggerFilter	SearchTime=1:Hyperscore=19.4799995422363:ExpectScore=5.07550197774158:Peptide=.MTMDRPLSH.:PPM=1.14704585847856	TRUE	1.5565	HLA	nuORF	MSFragger	AL20210812_SR_ERV_VT_EG__IFN_TMT10_Fxn02_offline_analysis	local
16210	MSFraggerFilter	SearchTime=1:Hyperscore=16.5979995727539:ExpectScore=2.71672989797389:Peptide=.APRSAISSV.:PPM=1.35706137979636	TRUE	1.3388	HLA	nuORF	MSFragger	AL20210812_SR_ERV_VT_EG__IFN_TMT10_Fxn02_offline_analysis	local
16211	MSFraggerFilter	SearchTime=2:Hyperscore=18.4039993286133:ExpectScore=5.94974385027754:Peptide=.CQSREVKEW.:PPM=-1.32908111347707	TRUE	2.3025	HLA	nuORF	MSFragger	AL20210812_SR_ERV_VT_EG__IFN_TMT10_Fxn02_offline_analysis	local
16212	MSFraggerFilter	SearchTime=1:Hyperscore=16.0319995880127:ExpectScore=2.60268485002927:Peptide=.TEGRQDGHLW.:PPM=0.549337209232064	TRUE	1.7147	HLA	nuORF	MSFragger	AL20210812_SR_ERV_VT_EG__IFN_TMT10_Fxn02_offline_analysis	local
16213	MSFraggerFilter	SearchTime=1:Hyperscore=12.8100004196167:ExpectScore=-0.601047512129853:Peptide=.SPRQAWSRPRQSRL.:PPM=5.88826640783677	TRUE	1.893	HLA	nuORF	MSFragger	AL20210812_SR_ERV_VT_EG__IFN_TMT10_Fxn02_offline_analysis	local
16215	MSFraggerFilter	SearchTime=1:Hyperscore=11.7629995346069:ExpectScore=-0.565772586409248:Peptide=.WFGDAECVYK.:PPM=3.77140049230915	TRUE	1.6502	HLA	nuORF	MSFragger	AL20210812_SR_ERV_VT_EG__IFN_TMT10_Fxn02_offline_analysis	local
16216	MSFraggerFilter	SearchTime=1:Hyperscore=16.181999206543:ExpectScore=1.5994332548983:Peptide=.SPQGPGPRL.:PPM=2.62143255496761	TRUE	1.2384	HLA	nuORF	MSFragger	AL20210812_SR_ERV_VT_EG__IFN_TMT10_Fxn02_offline_analysis	local
16218	MSFraggerFilter	SearchTime=1:Hyperscore=8.59799957275391:ExpectScore=-1.16331949162398:Peptide=.PASSVGVRGPS.:PPM=-2.26580587455625	TRUE	1.223	HLA	nuORF	MSFragger	AL20210812_SR_ERV_VT_EG__IFN_TMT10_Fxn02_offline_analysis	local
16221	MSFraggerFilter	SearchTime=0:Hyperscore=28.3409996032715:ExpectScore=10.3282239922276:Peptide=.MTMDRPLSH.:PPM=0.632879630020231	TRUE	0.9577	HLA	nuORF	MSFragger	AL20210812_SR_ERV_VT_EG__IFN_TMT10_Fxn02_offline_analysis	local
16222	MSFraggerFilter	SearchTime=0:Hyperscore=24.3460006713867:ExpectScore=3.1120157140073:Peptide=.APAPAAQRL.:PPM=0.573817122477474	TRUE	0.8925	HLA	nuORF	MSFragger	AL20210812_SR_ERV_VT_EG__IFN_TMT10_Fxn02_offline_analysis	local
16223	MSFraggerFilter	SearchTime=2:Hyperscore=11.9659996032715:ExpectScore=-0.407447658335662:Peptide=.SEEAEIPGIKYV.:PPM=-1.93004846625761	TRUE	2.0751	HLA	nuORF	MSFragger	AL20210812_SR_ERV_VT_EG__IFN_TMT10_Fxn02_offline_analysis	local
16224	MSFraggerFilter	SearchTime=1:Hyperscore=19.7929992675781:ExpectScore=4.25530859309845:Peptide=.IAREHMGQL.:PPM=1.26236334435561	TRUE	1.7861	HLA	nuORF	MSFragger	AL20210812_SR_ERV_VT_EG__IFN_TMT10_Fxn02_offline_analysis	local
16225	MSFraggerFilter	SearchTime=1:Hyperscore=18.9540004730225:ExpectScore=2.71435889303403:Peptide=.KPKEPQPEV.:PPM=1.20953891559955	TRUE	1.3329	HLA	nuORF	MSFragger	AL20210812_SR_ERV_VT_EG__IFN_TMT10_Fxn02_offline_analysis	local
16226	MSFraggerFilter	SearchTime=1:Hyperscore=11.3059997558594:ExpectScore=-0.170749512715921:Peptide=.WFTMVISYVVYYV.:PPM=7.27229758634638	TRUE	1.753	HLA	nuORF	MSFragger	AL20210812_SR_ERV_VT_EG__IFN_TMT10_Fxn02_offline_analysis	local
16227	MSFraggerFilter	SearchTime=0:Hyperscore=4.74900007247925:ExpectScore=-0.432310333952778:Peptide=.MGNWEMGNSD.:PPM=5.46080984762021	TRUE	0.7439	HLA	nuORF	MSFragger	AL20210812_SR_ERV_VT_EG__IFN_TMT10_Fxn02_offline_analysis	local
16229	MSFraggerFilter	SearchTime=0:Hyperscore=8.25100040435791:ExpectScore=-1.25881719396073:Peptide=.EDYDHRL.:PPM=5.62154093986366	TRUE	0.9753	HLA	nuORF	MSFragger	AL20210812_SR_ERV_VT_EG__IFN_TMT10_Fxn02_offline_analysis	local
16231	MSFraggerFilter	SearchTime=1:Hyperscore=15.0839996337891:ExpectScore=-0.378338803445239:Peptide=.RPRPTWEEV.:PPM=0.258864941483786	TRUE	1.9662	HLA	nuORF	MSFragger	AL20210812_SR_ERV_VT_EG__IFN_TMT10_Fxn02_offline_analysis	local
16232	MSFraggerFilter	SearchTime=1:Hyperscore=8.61200046539307:ExpectScore=-0.776667277261724:Peptide=.AFACLLHL.:PPM=-2.90962384392979	TRUE	1.0345	HLA	nuORF	MSFragger	AL20210812_SR_ERV_VT_EG__IFN_TMT10_Fxn02_offline_analysis	local
16233	MSFraggerFilter	SearchTime=1:Hyperscore=14.6669998168945:ExpectScore=-0.753779431741808:Peptide=.APRSAISSV.:PPM=0.998526039687282	TRUE	1.1202	HLA	nuORF	MSFragger	AL20210812_SR_ERV_VT_EG__IFN_TMT10_Fxn02_offline_analysis	local
16234	MSFraggerFilter	SearchTime=1:Hyperscore=13.7559995651245:ExpectScore=-0.704686443660095:Peptide=.SALALCVSI.:PPM=-5.81661233413595	TRUE	1.4943	HLA	nuORF	MSFragger	AL20210812_SR_ERV_VT_EG__IFN_TMT10_Fxn02_offline_analysis	local
16235	MSFraggerFilter	SearchTime=1:Hyperscore=10.2270002365112:ExpectScore=-1.11145807198288:Peptide=.AVHGQEDKI.:PPM=0.864177499439621	TRUE	1.7172	HLA	nuORF	MSFragger	AL20210812_SR_ERV_VT_EG__IFN_TMT10_Fxn02_offline_analysis	local
16236	MSFraggerFilter	SearchTime=2:Hyperscore=10.9020004272461:ExpectScore=-0.496129424209574:Peptide=.EAGHWPDKS.:PPM=-5.72418202698597	TRUE	2.9891	HLA	nuORF	MSFragger	AL20210812_SR_ERV_VT_EG__IFN_TMT10_Fxn02_offline_analysis	local
16237	MSFraggerFilter	SearchTime=1:Hyperscore=27.1800003051758:ExpectScore=11.6516926765591:Peptide=.RVQEAVESM[15.9949]VK.:PPM=0.511120210955701	TRUE	1.9593	HLA	nuORF	MSFragger	AL20210812_SR_ERV_VT_EG__IFN_TMT10_Fxn02_offline_analysis	local
16239	MSFraggerFilter	SearchTime=1:Hyperscore=10.0290002822876:ExpectScore=-1.19492619807209:Peptide=.AERM[15.9949]VHRV.:PPM=0.764940713365381	TRUE	1.3654	HLA	nuORF	MSFragger	AL20210812_SR_ERV_VT_EG__IFN_TMT10_Fxn02_offline_analysis	local
16240	MSFraggerFilter	SearchTime=1:Hyperscore=15.7980003356934:ExpectScore=3.25652941193903:Peptide=.MTMDRPLSH.:PPM=0.691000268837408	TRUE	1.644	HLA	nuORF	MSFragger	AL20210812_SR_ERV_VT_EG__IFN_TMT10_Fxn02_offline_analysis	local
16243	MSFraggerFilter	SearchTime=1:Hyperscore=28.0559997558594:ExpectScore=8.75984967406169:Peptide=.MTMDRPLSH.:PPM=0.632879630020231	TRUE	1.1403	HLA	nuORF	MSFragger	AL20210812_SR_ERV_VT_EG__IFN_TMT10_Fxn02_offline_analysis	local
16244	MSFraggerFilter	SearchTime=1:Hyperscore=15.7290000915527:ExpectScore=-0.523862121501402:Peptide=.SNPPRPAI.:PPM=0.410671728598913	TRUE	1.0674	HLA	nuORF	MSFragger	AL20210812_SR_ERV_VT_EG__IFN_TMT10_Fxn02_offline_analysis	local
16245	MSFraggerFilter	SearchTime=4:Hyperscore=18.2910003662109:ExpectScore=5.60476215596161:Peptide=.CQSREVKEW.:PPM=0.815197121870361	TRUE	4.397	HLA	nuORF	MSFragger	AL20210812_SR_ERV_VT_EG__IFN_TMT10_Fxn02_offline_analysis	local
16246	MSFraggerFilter	SearchTime=1:Hyperscore=16.6989994049072:ExpectScore=5.55919717978855:Peptide=.NRPADVYSY.:PPM=0.473119729459302	TRUE	1.5778	HLA	nuORF	MSFragger	AL20210812_SR_ERV_VT_EG__IFN_TMT10_Fxn02_offline_analysis	local
16247	MSFraggerFilter	SearchTime=1:Hyperscore=11.7119998931885:ExpectScore=0.189644076536719:Peptide=.WFGDAECVYK.:PPM=3.07850766373307	TRUE	1.4698	HLA	nuORF	MSFragger	AL20210812_SR_ERV_VT_EG__IFN_TMT10_Fxn02_offline_analysis	local
16248	MSFraggerFilter	SearchTime=1:Hyperscore=8.66800022125244:ExpectScore=-0.948507047427:Peptide=.PASSVGVRGPS.:PPM=-4.35972109622868	TRUE	1.6415	HLA	nuORF	MSFragger	AL20210812_SR_ERV_VT_EG__IFN_TMT10_Fxn02_offline_analysis	local
16249	MSFraggerFilter	SearchTime=1:Hyperscore=7.05900001525879:ExpectScore=-1.96542053532249:Peptide=.SPRQAWSRPRQSRL.:PPM=4.65944889857727	TRUE	1.6603	HLA	nuORF	MSFragger	AL20210812_SR_ERV_VT_EG__IFN_TMT10_Fxn02_offline_analysis	local
16251	MSFraggerFilter	SearchTime=0:Hyperscore=5.31199979782104:ExpectScore=-1.85692388164353:Peptide=.GNMQAHL.:PPM=0.436998302628633	TRUE	0.8869	HLA	nuORF	MSFragger	AL20210812_SR_ERV_VT_EG__IFN_TMT10_Fxn02_offline_analysis	local
16253	MSFraggerFilter	SearchTime=0:Hyperscore=26.2409992218018:ExpectScore=3.94000314017917:Peptide=.APAPAAQRL.:PPM=0.395670573923808	TRUE	0.9839	HLA	nuORF	MSFragger	AL20210812_SR_ERV_VT_EG__IFN_TMT10_Fxn02_offline_analysis	local
16254	MSFraggerFilter	SearchTime=1:Hyperscore=8.0019998550415:ExpectScore=-0.980480803161416:Peptide=.ALSSEDPIL.:PPM=4.36367971285541	TRUE	1.2348	HLA	nuORF	MSFragger	AL20210812_SR_ERV_VT_EG__IFN_TMT10_Fxn02_offline_analysis	local
16255	MSFraggerFilter	SearchTime=1:Hyperscore=12.9540004730225:ExpectScore=-0.392762332505424:Peptide=.SEEAEIPGIKYV.:PPM=-5.50147234862177	TRUE	1.1602	HLA	nuORF	MSFragger	AL20210812_SR_ERV_VT_EG__IFN_TMT10_Fxn02_offline_analysis	local
16256	MSFraggerFilter	SearchTime=3:Hyperscore=12.5649995803833:ExpectScore=-0.620767468405405:Peptide=.RPRPTWEEV.:PPM=0.0442360982357887	TRUE	3.5742	HLA	nuORF	MSFragger	AL20210812_SR_ERV_VT_EG__IFN_TMT10_Fxn02_offline_analysis	local
16257	MSFraggerFilter	SearchTime=1:Hyperscore=13.2720003128052:ExpectScore=-0.702801087223601:Peptide=.VAIEFSLKEWQCLD.:PPM=-1.48831381104006	TRUE	1.8907	HLA	nuORF	MSFragger	AL20210812_SR_ERV_VT_EG__IFN_TMT10_Fxn02_offline_analysis	local
16258	MSFraggerFilter	SearchTime=2:Hyperscore=12.2290000915527:ExpectScore=-1.37659919142067:Peptide=.IPRRQEHDISL.:PPM=1.11274371730357	TRUE	2.5233	HLA	nuORF	MSFragger	AL20210812_SR_ERV_VT_EG__IFN_TMT10_Fxn02_offline_analysis	local
16259	MSFraggerFilter	SearchTime=1:Hyperscore=13.6070003509521:ExpectScore=0.0778410378044524:Peptide=.IPRRQEHDISL.:PPM=0.750618590683503	TRUE	1.6596	HLA	nuORF	MSFragger	AL20210812_SR_ERV_VT_EG__IFN_TMT10_Fxn02_offline_analysis	local
16260	MSFraggerFilter	SearchTime=4:Hyperscore=13.2700004577637:ExpectScore=-0.211861600949934:Peptide=.SPTDRSMSSSL.:PPM=-0.435431297648801	TRUE	4.4596	HLA	nuORF	MSFragger	AL20210812_SR_ERV_VT_EG__IFN_TMT10_Fxn02_offline_analysis	local
16261	MSFraggerFilter	SearchTime=1:Hyperscore=22.2950000762939:ExpectScore=10.174895057149:Peptide=.DEINHVQKTY.:PPM=-1.58491160990335	TRUE	1.5609	HLA	nuORF	MSFragger	AL20210812_SR_ERV_VT_EG__IFN_TMT10_Fxn02_offline_analysis	local
16262	MSFraggerFilter	SearchTime=2:Hyperscore=29.5380001068115:ExpectScore=5.97562226682742:Peptide=.SPAPAPSQRAAL.:PPM=0.447378337572704	TRUE	2.2388	HLA	nuORF	MSFragger	AL20210812_SR_ERV_VT_EG__IFN_TMT10_Fxn02_offline_analysis	local
16265	MSFraggerFilter	SearchTime=1:Hyperscore=11.6450004577637:ExpectScore=-0.833064165919937:Peptide=.APRSAISSV.:PPM=0.460723029319866	TRUE	1.2913	HLA	nuORF	MSFragger	AL20210812_SR_ERV_VT_EG__IFN_TMT10_Fxn02_offline_analysis	local
16266	MSFraggerFilter	SearchTime=4:Hyperscore=11.0579996109009:ExpectScore=-1.15753732834562:Peptide=.EAGHWPDKS.:PPM=-6.53292591551477	TRUE	4.709	HLA	nuORF	MSFragger	AL20210812_SR_ERV_VT_EG__IFN_TMT10_Fxn02_offline_analysis	local
16267	MSFraggerFilter	SearchTime=1:Hyperscore=20.3120002746582:ExpectScore=7.2205760224966:Peptide=.RVQEAVESM[15.9949]VK.:PPM=0.682648172961113	TRUE	1.7592	HLA	nuORF	MSFragger	AL20210812_SR_ERV_VT_EG__IFN_TMT10_Fxn02_offline_analysis	local
16268	MSFraggerFilter	SearchTime=0:Hyperscore=3.06500005722046:ExpectScore=-0.826052364473799:Peptide=.SSSVGLV.:PPM=-5.54605811436407	TRUE	0.5905	HLA	nuORF	MSFragger	AL20210812_SR_ERV_VT_EG__IFN_TMT10_Fxn02_offline_analysis	local
16269	MSFraggerFilter	SearchTime=1:Hyperscore=24.8349990844727:ExpectScore=4.11606486789322:Peptide=.AEAEHLRKEL.:PPM=1.33282057057307	TRUE	1.5605	HLA	nuORF	MSFragger	AL20210812_SR_ERV_VT_EG__IFN_TMT10_Fxn02_offline_analysis	local
16270	MSFraggerFilter	SearchTime=1:Hyperscore=13.1899995803833:ExpectScore=-0.203720334302132:Peptide=.DALNLGLPEWVLVAL.:PPM=-0.406649222804539	TRUE	1.6188	HLA	nuORF	MSFragger	AL20210812_SR_ERV_VT_EG__IFN_TMT10_Fxn02_offline_analysis	local
16271	MSFraggerFilter	SearchTime=1:Hyperscore=19.1019992828369:ExpectScore=3.00732441730025:Peptide=.TPRCPPSGL.:PPM=2.05841835961215	TRUE	1.7785	HLA	nuORF	MSFragger	AL20210812_SR_ERV_VT_EG__IFN_TMT10_Fxn02_offline_analysis	local
16272	MSFraggerFilter	SearchTime=1:Hyperscore=11.5080003738403:ExpectScore=-1.06548861616549:Peptide=.DRAAVPIVNL.:PPM=9.16392410265878	TRUE	1.5421	HLA	nuORF	MSFragger	AL20210812_SR_ERV_VT_EG__IFN_TMT10_Fxn02_offline_analysis	local
16275	MSFraggerFilter	SearchTime=0:Hyperscore=14.125:ExpectScore=-0.733693296269863:Peptide=.SPGPRGPLA.:PPM=0.966418191526749	TRUE	0.94	HLA	nuORF	MSFragger	AL20210812_SR_ERV_VT_EG__IFN_TMT10_Fxn02_offline_analysis	local
16276	MSFraggerFilter	SearchTime=1:Hyperscore=8.86900043487549:ExpectScore=-0.48917551532275:Peptide=.APGLSGVGSSL.:PPM=-5.04521599416226	TRUE	1.1425	HLA	nuORF	MSFragger	AL20210812_SR_ERV_VT_EG__IFN_TMT10_Fxn02_offline_analysis	local
16277	MSFraggerFilter	SearchTime=1:Hyperscore=17.42799949646:ExpectScore=5.3546405033264:Peptide=.NRPADVYSY.:PPM=1.08256858212501	TRUE	1.1556	HLA	nuORF	MSFragger	AL20210812_SR_ERV_VT_EG__IFN_TMT10_Fxn02_offline_analysis	local
16278	MSFraggerFilter	SearchTime=1:Hyperscore=24.4360008239746:ExpectScore=3.34831257301084:Peptide=.APAPAAQRL.:PPM=1.10825676813847	TRUE	1.0966	HLA	nuORF	MSFragger	AL20210812_SR_ERV_VT_EG__IFN_TMT10_Fxn02_offline_analysis	local
16279	MSFraggerFilter	SearchTime=1:Hyperscore=8.98799991607666:ExpectScore=-0.62707874977801:Peptide=.EEASITISGKG.:PPM=-3.13349427177743	TRUE	1.8515	HLA	nuORF	MSFragger	AL20210812_SR_ERV_VT_EG__IFN_TMT10_Fxn02_offline_analysis	local
16284	MSFraggerFilter	SearchTime=1:Hyperscore=13.0719995498657:ExpectScore=-1.17065594712165:Peptide=.YLFRATITVEL.:PPM=-4.64639303817717	TRUE	1.9125	HLA	nuORF	MSFragger	AL20210812_SR_ERV_VT_EG__IFN_TMT10_Fxn02_offline_analysis	local
16287	MSFraggerFilter	SearchTime=2:Hyperscore=11.1730003356934:ExpectScore=-1.30100347059462:Peptide=.ETDSHPQRHKV.:PPM=6.7157553653611	TRUE	2.0588	HLA	nuORF	MSFragger	AL20210812_SR_ERV_VT_EG__IFN_TMT10_Fxn02_offline_analysis	local
16288	MSFraggerFilter	SearchTime=1:Hyperscore=11.956000328064:ExpectScore=-0.574102114594769:Peptide=.APRSAISSV.:PPM=0.819258369632745	TRUE	1.5797	HLA	nuORF	MSFragger	AL20210812_SR_ERV_VT_EG__IFN_TMT10_Fxn02_offline_analysis	local
16289	MSFraggerFilter	SearchTime=1:Hyperscore=13.6680002212524:ExpectScore=-0.651676752988739:Peptide=.IPRRQEHDISL.:PPM=-0.00319774632520445	TRUE	1.8606	HLA	nuORF	MSFragger	AL20210812_SR_ERV_VT_EG__IFN_TMT10_Fxn02_offline_analysis	local
16290	MSFraggerFilter	SearchTime=2:Hyperscore=10.9230003356934:ExpectScore=0.433350713660989:Peptide=.TRDRFLWGISL.:PPM=-1.60271934542014	TRUE	2.0553	HLA	nuORF	MSFragger	AL20210812_SR_ERV_VT_EG__IFN_TMT10_Fxn02_offline_analysis	local
16291	MSFraggerFilter	SearchTime=1:Hyperscore=16.9360008239746:ExpectScore=-0.43462620772673:Peptide=.TPRSGEGTVL.:PPM=0.900557796632366	TRUE	1.8242	HLA	nuORF	MSFragger	AL20210812_SR_ERV_VT_EG__IFN_TMT10_Fxn02_offline_analysis	local
16293	MSFraggerFilter	SearchTime=0:Hyperscore=3.64599990844727:ExpectScore=-0.49160196758948:Peptide=.PGMVVVV.:PPM=-1.71080029367022	TRUE	0.5584	HLA	nuORF	MSFragger	AL20210812_SR_ERV_VT_EG__IFN_TMT10_Fxn02_offline_analysis	local
16294	MSFraggerFilter	SearchTime=1:Hyperscore=10.8780002593994:ExpectScore=-0.410273162444223:Peptide=.RPRPTWEEV.:PPM=1.33200915707309	TRUE	1.7729	HLA	nuORF	MSFragger	AL20210812_SR_ERV_VT_EG__IFN_TMT10_Fxn02_offline_analysis	local
16295	MSFraggerFilter	SearchTime=8:Hyperscore=9.93099975585938:ExpectScore=0.386144595229676:Peptide=.ERERRHNALVV.:PPM=-6.69668574358713	TRUE	8.1502	HLA	nuORF	MSFragger	AL20210812_SR_ERV_VT_EG__IFN_TMT10_Fxn02_offline_analysis	local
16297	MSFraggerFilter	SearchTime=1:Hyperscore=16.9969997406006:ExpectScore=1.23012913345562:Peptide=.SNPPRPAI.:PPM=0.410671728598913	TRUE	1.1185	HLA	nuORF	MSFragger	AL20210812_SR_ERV_VT_EG__IFN_TMT10_Fxn02_offline_analysis	local
16298	MSFraggerFilter	SearchTime=1:Hyperscore=11.8529996871948:ExpectScore=-0.404012243009594:Peptide=.EVGLANLTQLTTLHL.:PPM=2.84701486206297	TRUE	1.5116	HLA	nuORF	MSFragger	AL20210812_SR_ERV_VT_EG__IFN_TMT10_Fxn02_offline_analysis	local
16300	MSFraggerFilter	SearchTime=1:Hyperscore=19.9899997711182:ExpectScore=3.94730952196016:Peptide=.TPRCPPSGL.:PPM=0.0792797193064082	TRUE	1.5792	HLA	nuORF	MSFragger	AL20210812_SR_ERV_VT_EG__IFN_TMT10_Fxn02_offline_analysis	local
16301	MSFraggerFilter	SearchTime=1:Hyperscore=18.7490005493164:ExpectScore=5.41610048276383:Peptide=.GPRPALNGRDAL.:PPM=1.09221000444464	TRUE	1.6505	HLA	nuORF	MSFragger	AL20210812_SR_ERV_VT_EG__IFN_TMT10_Fxn02_offline_analysis	local
16302	MSFraggerFilter	SearchTime=2:Hyperscore=13.1700000762939:ExpectScore=1.3927210968228:Peptide=.AGPSLGTALAS.:PPM=-5.21576836055371	TRUE	2.5962	HLA	nuORF	MSFragger	AL20210812_SR_ERV_VT_EG__IFN_TMT10_Fxn02_offline_analysis	local
16303	MSFraggerFilter	SearchTime=1:Hyperscore=29.7390003204346:ExpectScore=5.63530657796577:Peptide=.QVSSPVQEK.:PPM=0.902853162190781	TRUE	1.7539	HLA	nuORF	MSFragger	AL20210812_SR_ERV_VT_EG__IFN_TMT10_Fxn02_offline_analysis	local
16304	MSFraggerFilter	SearchTime=1:Hyperscore=10.0209999084473:ExpectScore=-1.38260285635723:Peptide=.LERSLTHVI.:PPM=8.00631696866464	TRUE	1.1754	HLA	nuORF	MSFragger	AL20210812_SR_ERV_VT_EG__IFN_TMT10_Fxn02_offline_analysis	local
16305	MSFraggerFilter	SearchTime=0:Hyperscore=6.02799987792969:ExpectScore=-2.6929423466405:Peptide=.VSSGSVI.:PPM=-5.31788095206105	TRUE	0.658	HLA	nuORF	MSFragger	AL20210812_SR_ERV_VT_EG__IFN_TMT10_Fxn02_offline_analysis	local
16306	MSFraggerFilter	SearchTime=2:Hyperscore=16.1830005645752:ExpectScore=-0.178975462278481:Peptide=.APKSGNTGEL.:PPM=-1.52553023099262	TRUE	2.5029	HLA	nuORF	MSFragger	AL20210812_SR_ERV_VT_EG__IFN_TMT10_Fxn02_offline_analysis	local
16309	MSFraggerFilter	SearchTime=0:Hyperscore=9.21000003814697:ExpectScore=3.76776576543894:Peptide=.GNVFKDKRILM.:PPM=-4.28002279736126	TRUE	0.8308	HLA	nuORF	MSFragger	AL20210812_SR_ERV_VT_EG__IFN_TMT10_Fxn02_offline_analysis	local
16313	MSFraggerFilter	SearchTime=2:Hyperscore=17.4230003356934:ExpectScore=4.36774169345361:Peptide=.EEQGRQKVSF.:PPM=0.339400658565126	TRUE	2.2626	HLA	nuORF	MSFragger	AL20210812_SR_ERV_VT_EG__IFN_TMT10_Fxn02_offline_analysis	local
16314	MSFraggerFilter	SearchTime=1:Hyperscore=21.6089992523193:ExpectScore=3.25952180622074:Peptide=.YRAQPSASL.:PPM=-0.122649581899237	TRUE	1.9564	HLA	nuORF	MSFragger	AL20210812_SR_ERV_VT_EG__IFN_TMT10_Fxn02_offline_analysis	local
16316	MSFraggerFilter	SearchTime=1:Hyperscore=17.4909992218018:ExpectScore=9.35293585744646:Peptide=.AEEKQTKSF.:PPM=-1.04152855224773	TRUE	1.5108	HLA	nuORF	MSFragger	AL20210812_SR_ERV_VT_EG__IFN_TMT10_Fxn02_offline_analysis	local
16319	MSFraggerFilter	SearchTime=2:Hyperscore=16.2029991149902:ExpectScore=1.26329647997923:Peptide=.TPRSGEGTVL.:PPM=0.257828885938056	TRUE	2.4584	HLA	nuORF	MSFragger	AL20210812_SR_ERV_VT_EG__IFN_TMT10_Fxn02_offline_analysis	local
16321	MSFraggerFilter	SearchTime=1:Hyperscore=17.4950008392334:ExpectScore=2.81127173150911:Peptide=.KPKEPQPEV.:PPM=0.346507555041688	TRUE	1.2559	HLA	nuORF	MSFragger	AL20210812_SR_ERV_VT_EG__IFN_TMT10_Fxn02_offline_analysis	local
16322	MSFraggerFilter	SearchTime=0:Hyperscore=8.01000022888184:ExpectScore=-1.1240155779803:Peptide=.SNPPRPAI.:PPM=0.410671728598913	TRUE	0.7446	HLA	nuORF	MSFragger	AL20210812_SR_ERV_VT_EG__IFN_TMT10_Fxn02_offline_analysis	local
16324	MSFraggerFilter	SearchTime=0:Hyperscore=4.72499990463257:ExpectScore=-1.0084745670166:Peptide=.LAPVVMA.:PPM=-2.78773449620099	TRUE	0.496	HLA	nuORF	MSFragger	AL20210812_SR_ERV_VT_EG__IFN_TMT10_Fxn02_offline_analysis	local
16325	MSFraggerFilter	SearchTime=1:Hyperscore=22.1569995880127:ExpectScore=6.24194099232178:Peptide=.VQSDRQLSY.:PPM=1.5919495605668	TRUE	1.7785	HLA	nuORF	MSFragger	AL20210812_SR_ERV_VT_EG__IFN_TMT10_Fxn02_offline_analysis	local
16326	MSFraggerFilter	SearchTime=1:Hyperscore=26.4750003814697:ExpectScore=6.16966429149301:Peptide=.QVEEAERLK.:PPM=-2.32356823464617	TRUE	1.6797	HLA	nuORF	MSFragger	AL20210812_SR_ERV_VT_EG__IFN_TMT10_Fxn02_offline_analysis	local
16327	MSFraggerFilter	SearchTime=9:Hyperscore=11.8009996414185:ExpectScore=-0.553477326100975:Peptide=.SEEAEIPGIKYV.:PPM=-1.26040648835399	TRUE	9.2103	HLA	nuORF	MSFragger	AL20210812_SR_ERV_VT_EG__IFN_TMT10_Fxn02_offline_analysis	local
16328	MSFraggerFilter	SearchTime=2:Hyperscore=8.61299991607666:ExpectScore=-1.31056110827103:Peptide=.SVMYPRLWGVL.:PPM=0.357622709552034	TRUE	2.1367	HLA	nuORF	MSFragger	AL20210812_SR_ERV_VT_EG__IFN_TMT10_Fxn02_offline_analysis	local
16330	MSFraggerFilter	SearchTime=2:Hyperscore=14.9829998016357:ExpectScore=-0.323951090552641:Peptide=.APKSGNTGEL.:PPM=-0.127723949421185	TRUE	2.1025	HLA	nuORF	MSFragger	AL20210812_SR_ERV_VT_EG__IFN_TMT10_Fxn02_offline_analysis	local
16331	MSFraggerFilter	SearchTime=1:Hyperscore=20.3680000305176:ExpectScore=7.82695300061199:Peptide=.GPRPALNGRDAL.:PPM=-0.750999280925416	TRUE	1.9302	HLA	nuORF	MSFragger	AL20210812_SR_ERV_VT_EG__IFN_TMT10_Fxn02_offline_analysis	local
16332	MSFraggerFilter	SearchTime=1:Hyperscore=9.92899990081787:ExpectScore=4.85556462053968:Peptide=.SSKSRKTVGQSR.:PPM=0.212061495425252	TRUE	2.0018	HLA	nuORF	MSFragger	AL20210812_SR_ERV_VT_EG__IFN_TMT10_Fxn02_offline_analysis	local
16334	MSFraggerFilter	SearchTime=1:Hyperscore=12.9919996261597:ExpectScore=-0.289749199122884:Peptide=.EVGLANLTQLTTLHL.:PPM=2.19874004857779	TRUE	1.7519	HLA	nuORF	MSFragger	AL20210812_SR_ERV_VT_EG__IFN_TMT10_Fxn02_offline_analysis	local
16336	MSFraggerFilter	SearchTime=1:Hyperscore=8.62899971008301:ExpectScore=-0.853480554343309:Peptide=.GTVTGHVQTR.:PPM=-9.82422933500064	TRUE	1.6265	HLA	nuORF	MSFragger	AL20210812_SR_ERV_VT_EG__IFN_TMT10_Fxn02_offline_analysis	local
16337	MSFraggerFilter	SearchTime=1:Hyperscore=17.173999786377:ExpectScore=2.22363132672083:Peptide=.TPRCPPSGL.:PPM=0.903920819386923	TRUE	1.8331	HLA	nuORF	MSFragger	AL20210812_SR_ERV_VT_EG__IFN_TMT10_Fxn02_offline_analysis	local
16338	MSFraggerFilter	SearchTime=1:Hyperscore=8.61400032043457:ExpectScore=-1.03331257294752:Peptide=.ACEEAPGVFYL.:PPM=2.28827348965379	TRUE	1.2597	HLA	nuORF	MSFragger	AL20210812_SR_ERV_VT_EG__IFN_TMT10_Fxn02_offline_analysis	local
16339	MSFraggerFilter	SearchTime=1:Hyperscore=9.10700035095215:ExpectScore=-1.46441749858588:Peptide=.HGGPREDSDSSTSS.:PPM=-2.08549043312661	TRUE	1.7783	HLA	nuORF	MSFragger	AL20210812_SR_ERV_VT_EG__IFN_TMT10_Fxn02_offline_analysis	local
16341	MSFraggerFilter	SearchTime=1:Hyperscore=16.2169990539551:ExpectScore=1.30403699821987:Peptide=.TPRSGEGTVL.:PPM=-0.866946707639981	TRUE	1.7067	HLA	nuORF	MSFragger	AL20210812_SR_ERV_VT_EG__IFN_TMT10_Fxn02_offline_analysis	local
16342	MSFraggerFilter	SearchTime=1:Hyperscore=19.9650001525879:ExpectScore=3.30712965192071:Peptide=.YRAQPSASL.:PPM=-0.941870740655894	TRUE	1.5653	HLA	nuORF	MSFragger	AL20210812_SR_ERV_VT_EG__IFN_TMT10_Fxn02_offline_analysis	local
16344	MSFraggerFilter	SearchTime=2:Hyperscore=11.9420003890991:ExpectScore=-0.335699189222388:Peptide=.SSTSDVVRDDIL.:PPM=-4.01124339754778	TRUE	2.3432	HLA	nuORF	MSFragger	AL20210812_SR_ERV_VT_EG__IFN_TMT10_Fxn02_offline_analysis	local
16345	MSFraggerFilter	SearchTime=2:Hyperscore=18.7840003967285:ExpectScore=5.54213651386988:Peptide=.EEQGRQKVSF.:PPM=-0.741729053398974	TRUE	2.9212	HLA	nuORF	MSFragger	AL20210812_SR_ERV_VT_EG__IFN_TMT10_Fxn02_offline_analysis	local
16348	MSFraggerFilter	SearchTime=0:Hyperscore=6.37400007247925:ExpectScore=-1.10778662248605:Peptide=.DLLPRLTPILK.:PPM=9.75363415795167	TRUE	0.8023	HLA	nuORF	MSFragger	AL20210812_SR_ERV_VT_EG__IFN_TMT10_Fxn02_offline_analysis	local
16349	MSFraggerFilter	SearchTime=0:Hyperscore=6.63000011444092:ExpectScore=-0.881776865402178:Peptide=.DIENMSTVWKEEK.:PPM=5.23496890631292	TRUE	1.0201	HLA	nuORF	MSFragger	AL20210812_SR_ERV_VT_EG__IFN_TMT10_Fxn02_offline_analysis	local
16352	MSFraggerFilter	SearchTime=1:Hyperscore=13.6929998397827:ExpectScore=-0.359948800076557:Peptide=.APSRPHTPVQL.:PPM=-4.89994028394389	TRUE	1.9056	HLA	nuORF	MSFragger	AL20210812_SR_ERV_VT_EG__IFN_TMT10_Fxn02_offline_analysis	local
16353	MSFraggerFilter	SearchTime=1:Hyperscore=23.9640007019043:ExpectScore=11.9186331672637:Peptide=.GPRPALNGRDAL.:PPM=-0.136596185957284	TRUE	1.5645	HLA	nuORF	MSFragger	AL20210812_SR_ERV_VT_EG__IFN_TMT10_Fxn02_offline_analysis	local
16354	MSFraggerFilter	SearchTime=4:Hyperscore=8.18599987030029:ExpectScore=-1.50709841365677:Peptide=.FSVFSLCALLCVY.:PPM=2.31739795414345	TRUE	4.6024	HLA	nuORF	MSFragger	AL20210812_SR_ERV_VT_EG__IFN_TMT10_Fxn02_offline_analysis	local
16355	MSFraggerFilter	SearchTime=1:Hyperscore=19.6499996185303:ExpectScore=1.97272330794454:Peptide=.TPAPSRTASF.:PPM=2.12690217754791	TRUE	1.9168	HLA	nuORF	MSFragger	AL20210812_SR_ERV_VT_EG__IFN_TMT10_Fxn02_offline_analysis	local
16356	MSFraggerFilter	SearchTime=1:Hyperscore=18.30299949646:ExpectScore=5.98057258751306:Peptide=.AEDAIRNLHHY.:PPM=-2.6035477240484	TRUE	1.2705	HLA	nuORF	MSFragger	AL20210812_SR_ERV_VT_EG__IFN_TMT10_Fxn02_offline_analysis	local
16358	MSFraggerFilter	SearchTime=2:Hyperscore=13.9899997711182:ExpectScore=-0.355100428519862:Peptide=.APAM[15.9949]GQHLSPPGLG.:PPM=-8.33167429457348	TRUE	2.2821	HLA	nuORF	MSFragger	AL20210812_SR_ERV_VT_EG__IFN_TMT10_Fxn02_offline_analysis	local
16359	MSFraggerFilter	SearchTime=1:Hyperscore=23.0510005950928:ExpectScore=2.70454929598713:Peptide=.QPNTTGKQL.:PPM=-0.427490876659917	TRUE	1.8934	HLA	nuORF	MSFragger	AL20210812_SR_ERV_VT_EG__IFN_TMT10_Fxn02_offline_analysis	local
16360	MSFraggerFilter	SearchTime=1:Hyperscore=22.3290004730225:ExpectScore=3.7198221149658:Peptide=.QVEEAERLK.:PPM=-1.16891411381706	TRUE	2.0204	HLA	nuORF	MSFragger	AL20210812_SR_ERV_VT_EG__IFN_TMT10_Fxn02_offline_analysis	local
16363	MSFraggerFilter	SearchTime=1:Hyperscore=13.6730003356934:ExpectScore=-0.599300945269225:Peptide=.TPRSGEGTVL.:PPM=-1.18831116307847	TRUE	1.7832	HLA	nuORF	MSFragger	AL20210812_SR_ERV_VT_EG__IFN_TMT10_Fxn02_offline_analysis	local
16364	MSFraggerFilter	SearchTime=0:Hyperscore=8.0600004196167:ExpectScore=-0.488755373128376:Peptide=.DIGPLSLLLILK.:PPM=0.0381627907286445	TRUE	0.7626	HLA	nuORF	MSFragger	AL20210812_SR_ERV_VT_EG__IFN_TMT10_Fxn02_offline_analysis	local
16365	MSFraggerFilter	SearchTime=1:Hyperscore=8.77299976348877:ExpectScore=-0.743569927922292:Peptide=.GTVTGHVQTR.:PPM=-9.20103798165419	TRUE	1.3881	HLA	nuORF	MSFragger	AL20210812_SR_ERV_VT_EG__IFN_TMT10_Fxn02_offline_analysis	local
16366	MSFraggerFilter	SearchTime=1:Hyperscore=20.8570003509521:ExpectScore=1.61697815270398:Peptide=.SPQLGRAV.:PPM=-0.527294048443327	TRUE	1.1257	HLA	nuORF	MSFragger	AL20210812_SR_ERV_VT_EG__IFN_TMT10_Fxn02_offline_analysis	local
16367	MSFraggerFilter	SearchTime=0:Hyperscore=5.85799980163574:ExpectScore=-0.105482435486654:Peptide=.DCTM[15.9949]TSYGGPVCN.:PPM=-4.0963932935338	TRUE	0.7163	HLA	nuORF	MSFragger	AL20210812_SR_ERV_VT_EG__IFN_TMT10_Fxn02_offline_analysis	local
16368	MSFraggerFilter	SearchTime=2:Hyperscore=13.3509998321533:ExpectScore=-0.165745108113022:Peptide=.SPRQSMGL.:PPM=-1.03502229250174	TRUE	2.3967	HLA	nuORF	MSFragger	AL20210812_SR_ERV_VT_EG__IFN_TMT10_Fxn02_offline_analysis	local
16370	MSFraggerFilter	SearchTime=1:Hyperscore=22.9519996643066:ExpectScore=12.3945663681083:Peptide=.AEDAIRNLHHY.:PPM=0.219724764201196	TRUE	1.6809	HLA	nuORF	MSFragger	AL20210812_SR_ERV_VT_EG__IFN_TMT10_Fxn02_offline_analysis	local
16371	MSFraggerFilter	SearchTime=0:Hyperscore=3.57800006866455:ExpectScore=-0.530745798537315:Peptide=.DFQCSSFRDDWECNR.:PPM=8.86257025711084	TRUE	0.7476	HLA	nuORF	MSFragger	AL20210812_SR_ERV_VT_EG__IFN_TMT10_Fxn02_offline_analysis	local
16372	MSFraggerFilter	SearchTime=1:Hyperscore=6.6100001335144:ExpectScore=-1.24329090672629:Peptide=.ADGNFMDEK.:PPM=-9.6685994032978	TRUE	1.0993	HLA	nuORF	MSFragger	AL20210812_SR_ERV_VT_EG__IFN_TMT10_Fxn02_offline_analysis	local
16374	MSFraggerFilter	SearchTime=1:Hyperscore=12.2250003814697:ExpectScore=-0.602888694971365:Peptide=.ALFESAELLLP.:PPM=-7.33583000712652	TRUE	1.4445	HLA	nuORF	MSFragger	AL20210812_SR_ERV_VT_EG__IFN_TMT10_Fxn02_offline_analysis	local
16376	MSFraggerFilter	SearchTime=0:Hyperscore=5.0149998664856:ExpectScore=-0.27918850292529:Peptide=.DRRKRKKKKKLK.:PPM=-9.95760694542162	TRUE	0.7699	HLA	nuORF	MSFragger	AL20210812_SR_ERV_VT_EG__IFN_TMT10_Fxn02_offline_analysis	local
16377	MSFraggerFilter	SearchTime=0:Hyperscore=4.28200006484985:ExpectScore=0.450155394917852:Peptide=.SLVKPKIVKK.:PPM=4.80090981774245	TRUE	0.9142	HLA	nuORF	MSFragger	AL20210812_SR_ERV_VT_EG__IFN_TMT10_Fxn02_offline_analysis	local
16379	MSFraggerFilter	SearchTime=1:Hyperscore=11.375:ExpectScore=-0.467611533179227:Peptide=.SLCIFNPDIDL.:PPM=5.72146446391056	TRUE	3.1234	HLA	nuORF	MSFragger	AL20210812_SR_ERV_VT_EG__IFN_TMT10_Fxn02_offline_analysis	local
16380	MSFraggerFilter	SearchTime=1:Hyperscore=19.242000579834:ExpectScore=7.96703662709205:Peptide=.GPRPALNGRDAL.:PPM=-1.36540237620399	TRUE	1.825	HLA	nuORF	MSFragger	AL20210812_SR_ERV_VT_EG__IFN_TMT10_Fxn02_offline_analysis	local
16381	MSFraggerFilter	SearchTime=0:Hyperscore=13.3380002975464:ExpectScore=2.35360621628499:Peptide=.RPAPVAVAA.:PPM=-0.316890412860768	TRUE	0.5889	HLA	nuORF	MSFragger	AL20210812_SR_ERV_VT_EG__IFN_TMT10_Fxn02_offline_analysis	local
16383	MSFraggerFilter	SearchTime=0:Hyperscore=6.65199995040894:ExpectScore=-0.928112892656719:Peptide=.SWDDGANTMTPTFK.:PPM=8.42369473681585	TRUE	0.9841	HLA	nuORF	MSFragger	AL20210812_SR_ERV_VT_EG__IFN_TMT10_Fxn02_offline_analysis	local
16385	MSFraggerFilter	SearchTime=1:Hyperscore=19.4209995269775:ExpectScore=1.80865107211002:Peptide=.QPNTTGKQL.:PPM=-0.288971858849254	TRUE	1.5616	HLA	nuORF	MSFragger	AL20210812_SR_ERV_VT_EG__IFN_TMT10_Fxn02_offline_analysis	local
16386	MSFraggerFilter	SearchTime=5:Hyperscore=19.6459999084473:ExpectScore=1.88342089805443:Peptide=.TPAPSRTASF.:PPM=0.859758276348738	TRUE	5.2339	HLA	nuORF	MSFragger	AL20210812_SR_ERV_VT_EG__IFN_TMT10_Fxn02_offline_analysis	local
16387	MSFraggerFilter	SearchTime=1:Hyperscore=18.80299949646:ExpectScore=2.27465024267554:Peptide=.APNLRGSGV.:PPM=1.84748985471473	TRUE	1.4617	HLA	nuORF	MSFragger	AL20210812_SR_ERV_VT_EG__IFN_TMT10_Fxn02_offline_analysis	local
16388	MSFraggerFilter	SearchTime=1:Hyperscore=9.57999992370605:ExpectScore=-0.741026693490427:Peptide=.SHVGQVPP.:PPM=0.612765920922828	TRUE	1.6179	HLA	nuORF	MSFragger	AL20210812_SR_ERV_VT_EG__IFN_TMT10_Fxn02_offline_analysis	local
16390	MSFraggerFilter	SearchTime=1:Hyperscore=7.61100006103516:ExpectScore=-1.0895640223747:Peptide=.FHPVQCHAWLRQ.:PPM=-0.770252388016359	TRUE	1.7175	HLA	nuORF	MSFragger	AL20210812_SR_ERV_VT_EG__IFN_TMT10_Fxn02_offline_analysis	local
16392	MSFraggerFilter	SearchTime=1:Hyperscore=18.1359996795654:ExpectScore=1.6372701816582:Peptide=.APRPAPVAQPPA.:PPM=-1.14106204733736	TRUE	1.33	HLA	nuORF	MSFragger	AL20210812_SR_ERV_VT_EG__IFN_TMT10_Fxn02_offline_analysis	local
16393	MSFraggerFilter	SearchTime=1:Hyperscore=15.8699998855591:ExpectScore=1.7876568449523:Peptide=.ATREDPFKEK.:PPM=0.0444056331101133	TRUE	1.3677	HLA	nuORF	MSFragger	AL20210812_SR_ERV_VT_EG__IFN_TMT10_Fxn02_offline_analysis	local
16394	MSFraggerFilter	SearchTime=1:Hyperscore=1.89199995994568:ExpectScore=-0.349992994711682:Peptide=.VPGANGP.:PPM=0.320765134623889	TRUE	1.7735	HLA	nuORF	MSFragger	AL20210812_SR_ERV_VT_EG__IFN_TMT10_Fxn02_offline_analysis	local
16397	MSFraggerFilter	SearchTime=1:Hyperscore=11.2760000228882:ExpectScore=-1.15983040594298:Peptide=.SDANGSVLI.:PPM=-5.31631221895038	TRUE	1.8157	HLA	nuORF	MSFragger	AL20210812_SR_ERV_VT_EG__IFN_TMT10_Fxn02_offline_analysis	local
16398	MSFraggerFilter	SearchTime=1:Hyperscore=20.0170001983643:ExpectScore=3.16314441458146:Peptide=.VYPERSTSY.:PPM=0.229631036945703	TRUE	1.4886	HLA	nuORF	MSFragger	AL20210812_SR_ERV_VT_EG__IFN_TMT10_Fxn02_offline_analysis	local
16399	MSFraggerFilter	SearchTime=1:Hyperscore=20.4820003509521:ExpectScore=1.40997487764339:Peptide=.SPQLGRAV.:PPM=-0.14837304636761	TRUE	1.0547	HLA	nuORF	MSFragger	AL20210812_SR_ERV_VT_EG__IFN_TMT10_Fxn02_offline_analysis	local
16401	MSFraggerFilter	SearchTime=0:Hyperscore=6.96099996566772:ExpectScore=-0.597896037413573:Peptide=.DLM[15.9949]LQCKMPTEEK.:PPM=-5.05108749306885	TRUE	0.9321	HLA	nuORF	MSFragger	AL20210812_SR_ERV_VT_EG__IFN_TMT10_Fxn02_offline_analysis	local
16402	MSFraggerFilter	SearchTime=1:Hyperscore=16.0069999694824:ExpectScore=2.28860038314959:Peptide=.APRGPGAEL.:PPM=0.117516190413878	TRUE	1.6697	HLA	nuORF	MSFragger	AL20210812_SR_ERV_VT_EG__IFN_TMT10_Fxn02_offline_analysis	local
16403	MSFraggerFilter	SearchTime=0:Hyperscore=5.07100009918213:ExpectScore=-1.80411311822582:Peptide=.TPHQAVP.:PPM=6.29770847167508	TRUE	0.9615	HLA	nuORF	MSFragger	AL20210812_SR_ERV_VT_EG__IFN_TMT10_Fxn02_offline_analysis	local
16404	MSFraggerFilter	SearchTime=1:Hyperscore=7.34800004959106:ExpectScore=-1.06886852008225:Peptide=.DLGVVFLNVPENLK.:PPM=-0.274275639387855	TRUE	1.3579	HLA	nuORF	MSFragger	AL20210812_SR_ERV_VT_EG__IFN_TMT10_Fxn02_offline_analysis	local
16405	MSFraggerFilter	SearchTime=0:Hyperscore=3.51799988746643:ExpectScore=-0.565284678210279:Peptide=.EPFGKKTKKEKKEK.:PPM=-4.79378890301432	TRUE	0.573	HLA	nuORF	MSFragger	AL20210812_SR_ERV_VT_EG__IFN_TMT10_Fxn02_offline_analysis	local
16407	MSFraggerFilter	SearchTime=1:Hyperscore=11.3249998092651:ExpectScore=2.08641996786538:Peptide=.EEEPVKKRGW.:PPM=0.8488096891523	TRUE	1.062	HLA	nuORF	MSFragger	AL20210812_SR_ERV_VT_EG__IFN_TMT10_Fxn02_offline_analysis	local
16408	MSFraggerFilter	SearchTime=1:Hyperscore=13.8079996109009:ExpectScore=2.3524115550228:Peptide=.AEEKQTKSF.:PPM=0.326758278274301	TRUE	1.5368	HLA	nuORF	MSFragger	AL20210812_SR_ERV_VT_EG__IFN_TMT10_Fxn02_offline_analysis	local
16409	MSFraggerFilter	SearchTime=1:Hyperscore=21.0069999694824:ExpectScore=2.50339680643146:Peptide=.QPNTTGKQL.:PPM=1.37325635330391	TRUE	1.3718	HLA	nuORF	MSFragger	AL20210812_SR_ERV_VT_EG__IFN_TMT10_Fxn02_offline_analysis	local
16410	MSFraggerFilter	SearchTime=1:Hyperscore=13.4180002212524:ExpectScore=1.57885073451504:Peptide=.RPAPVAVAA.:PPM=1.1650502106466	TRUE	1.9001	HLA	nuORF	MSFragger	AL20210812_SR_ERV_VT_EG__IFN_TMT10_Fxn02_offline_analysis	local
16411	MSFraggerFilter	SearchTime=2:Hyperscore=16.0739994049072:ExpectScore=1.83453684571416:Peptide=.AEDGIYLKPWV.:PPM=-9.4394314112703	TRUE	2.1077	HLA	nuORF	MSFragger	AL20210812_SR_ERV_VT_EG__IFN_TMT10_Fxn02_offline_analysis	local
16412	MSFraggerFilter	SearchTime=1:Hyperscore=20.3360004425049:ExpectScore=1.94680922723544:Peptide=.SPTGSGKSL.:PPM=0.305833549228776	TRUE	1.6047	HLA	nuORF	MSFragger	AL20210812_SR_ERV_VT_EG__IFN_TMT10_Fxn02_offline_analysis	local
16413	MSFraggerFilter	SearchTime=1:Hyperscore=7.8289999961853:ExpectScore=-0.608981027494764:Peptide=.DLTGEGEGEGPTK.:PPM=-0.943513926658153	TRUE	1.7094	HLA	nuORF	MSFragger	AL20210812_SR_ERV_VT_EG__IFN_TMT10_Fxn02_offline_analysis	local
16414	MSFraggerFilter	SearchTime=1:Hyperscore=18.0879993438721:ExpectScore=3.93862894866894:Peptide=.GEMPRNLREY.:PPM=-0.0251698817227283	TRUE	2.0175	HLA	nuORF	MSFragger	AL20210812_SR_ERV_VT_EG__IFN_TMT10_Fxn02_offline_analysis	local
16415	MSFraggerFilter	SearchTime=2:Hyperscore=27.2950000762939:ExpectScore=10.5364405164462:Peptide=.VLNPNEQPTHK.:PPM=0.528175542281051	TRUE	3.0166	HLA	nuORF	MSFragger	AL20210812_SR_ERV_VT_EG__IFN_TMT10_Fxn02_offline_analysis	local
16416	MSFraggerFilter	SearchTime=4:Hyperscore=10.6149997711182:ExpectScore=-0.957091791116675:Peptide=.PGSERATASI.:PPM=1.49675659962413	TRUE	4.8241	HLA	nuORF	MSFragger	AL20210812_SR_ERV_VT_EG__IFN_TMT10_Fxn02_offline_analysis	local
16420	MSFraggerFilter	SearchTime=1:Hyperscore=20.2439994812012:ExpectScore=3.43119734066921:Peptide=.APNLRGSGV.:PPM=-1.06521594100982	TRUE	1.6756	HLA	nuORF	MSFragger	AL20210812_SR_ERV_VT_EG__IFN_TMT10_Fxn02_offline_analysis	local
16421	MSFraggerFilter	SearchTime=0:Hyperscore=5.19099998474121:ExpectScore=-0.753521010684047:Peptide=.DVVKQWKEKKKKK.:PPM=4.21986483719265	TRUE	1.0078	HLA	nuORF	MSFragger	AL20210812_SR_ERV_VT_EG__IFN_TMT10_Fxn02_offline_analysis	local
16423	MSFraggerFilter	SearchTime=3:Hyperscore=11.0769996643066:ExpectScore=-1.25278558394485:Peptide=.SLSTGGSPGL.:PPM=-3.50406553204266	TRUE	3.2495	HLA	nuORF	MSFragger	AL20210812_SR_ERV_VT_EG__IFN_TMT10_Fxn02_offline_analysis	local
16424	MSFraggerFilter	SearchTime=1:Hyperscore=5.31799983978271:ExpectScore=-0.680413999841432:Peptide=.DDYDADCEDIDCK.:PPM=-3.22178195705581	TRUE	1.222	HLA	nuORF	MSFragger	AL20210812_SR_ERV_VT_EG__IFN_TMT10_Fxn02_offline_analysis	local
16425	MSFraggerFilter	SearchTime=2:Hyperscore=10.2049999237061:ExpectScore=-1.5770939442081:Peptide=.EGGRGAGLRGTGRAM.:PPM=6.71468399580651	TRUE	3.0746	HLA	nuORF	MSFragger	AL20210812_SR_ERV_VT_EG__IFN_TMT10_Fxn02_offline_analysis	local
16426	MSFraggerFilter	SearchTime=2:Hyperscore=7.6710000038147:ExpectScore=-0.836356800734595:Peptide=.DLCSNGGNDLNK.:PPM=8.9094458325364	TRUE	2.4097	HLA	nuORF	MSFragger	AL20210812_SR_ERV_VT_EG__IFN_TMT10_Fxn02_offline_analysis	local
16429	MSFraggerFilter	SearchTime=1:Hyperscore=7.73600006103516:ExpectScore=-0.72445159893336:Peptide=.EEEPVKKRGW.:PPM=0.43731669896092	TRUE	1.2655	HLA	nuORF	MSFragger	AL20210812_SR_ERV_VT_EG__IFN_TMT10_Fxn02_offline_analysis	local
16430	MSFraggerFilter	SearchTime=1:Hyperscore=2.95600008964539:ExpectScore=-0.313151488258172:Peptide=.SLLCCM[15.9949]QMWCWSCAF.:PPM=2.89371054124381	TRUE	1.7298	HLA	nuORF	MSFragger	AL20210812_SR_ERV_VT_EG__IFN_TMT10_Fxn02_offline_analysis	local
16431	MSFraggerFilter	SearchTime=2:Hyperscore=13.4809999465942:ExpectScore=-0.0170889052657794:Peptide=.APRGPGAEL.:PPM=0.48260497061832	TRUE	2.7363	HLA	nuORF	MSFragger	AL20210812_SR_ERV_VT_EG__IFN_TMT10_Fxn02_offline_analysis	local
16432	MSFraggerFilter	SearchTime=2:Hyperscore=7.11899995803833:ExpectScore=-1.38328863537495:Peptide=.DIVDM[15.9949]KEK.:PPM=-8.6274156684632	TRUE	2.6513	HLA	nuORF	MSFragger	AL20210812_SR_ERV_VT_EG__IFN_TMT10_Fxn02_offline_analysis	local
16434	MSFraggerFilter	SearchTime=1:Hyperscore=17.9050006866455:ExpectScore=1.95105150331458:Peptide=.VYPERSTSY.:PPM=-1.12408144332178	TRUE	1.8068	HLA	nuORF	MSFragger	AL20210812_SR_ERV_VT_EG__IFN_TMT10_Fxn02_offline_analysis	local
16435	MSFraggerFilter	SearchTime=1:Hyperscore=9.96399974822998:ExpectScore=-0.294992764882655:Peptide=.YLNGREI.:PPM=0.0254348231586215	TRUE	2.0218	HLA	nuORF	MSFragger	AL20210812_SR_ERV_VT_EG__IFN_TMT10_Fxn02_offline_analysis	local
16437	MSFraggerFilter	SearchTime=2:Hyperscore=19.1140003204346:ExpectScore=4.55480494640288:Peptide=.EEEPVKKRGW.:PPM=-1.01501340901028	TRUE	2.7343	HLA	nuORF	MSFragger	AL20210812_SR_ERV_VT_EG__IFN_TMT10_Fxn02_offline_analysis	local
16438	MSFraggerFilter	SearchTime=0:Hyperscore=4.93599987030029:ExpectScore=-0.324664584688869:Peptide=.DEAALYKHKCKYCSK.:PPM=-9.15314151083602	TRUE	1.0336	HLA	nuORF	MSFragger	AL20210812_SR_ERV_VT_EG__IFN_TMT10_Fxn02_offline_analysis	local
16442	MSFraggerFilter	SearchTime=2:Hyperscore=12.9259996414185:ExpectScore=-0.402657367601058:Peptide=.PVLEGFSLHDIRH.:PPM=7.13978196269274	TRUE	3.0187	HLA	nuORF	MSFragger	AL20210812_SR_ERV_VT_EG__IFN_TMT10_Fxn02_offline_analysis	local
16443	MSFraggerFilter	SearchTime=2:Hyperscore=20.3530006408691:ExpectScore=2.95423254167806:Peptide=.SPTGSGKSL.:PPM=-1.08869926758101	TRUE	2.6708	HLA	nuORF	MSFragger	AL20210812_SR_ERV_VT_EG__IFN_TMT10_Fxn02_offline_analysis	local
16446	MSFraggerFilter	SearchTime=0:Hyperscore=3:ExpectScore=-0.863469387839213:Peptide=.LKVLLRLK.:PPM=6.51033190621813	TRUE	0.5937	HLA	nuORF	MSFragger	AL20210812_SR_ERV_VT_EG__IFN_TMT10_Fxn02_offline_analysis	local
16448	MSFraggerFilter	SearchTime=2:Hyperscore=9.37899971008301:ExpectScore=-0.127436745546701:Peptide=.DWQGLLVGEEK.:PPM=5.44480328843872	TRUE	2.2653	HLA	nuORF	MSFragger	AL20210812_SR_ERV_VT_EG__IFN_TMT10_Fxn02_offline_analysis	local
16451	MSFraggerFilter	SearchTime=2:Hyperscore=13.9680004119873:ExpectScore=-0.40716477941008:Peptide=.MPQKERESI.:PPM=0.331065033701669	TRUE	2.2986	HLA	nuORF	MSFragger	AL20210812_SR_ERV_VT_EG__IFN_TMT10_Fxn02_offline_analysis	local
16452	MSFraggerFilter	SearchTime=1:Hyperscore=11.7239999771118:ExpectScore=-0.766007786505074:Peptide=.EEEPVKKRGW.:PPM=0.43731669896092	TRUE	1.6105	HLA	nuORF	MSFragger	AL20210812_SR_ERV_VT_EG__IFN_TMT10_Fxn02_offline_analysis	local
16454	MSFraggerFilter	SearchTime=1:Hyperscore=7.07100009918213:ExpectScore=-1.77055321696838:Peptide=.DLEESVDPEKVDEK.:PPM=0.932765015946399	TRUE	1.3581	HLA	nuORF	MSFragger	AL20210812_SR_ERV_VT_EG__IFN_TMT10_Fxn02_offline_analysis	local
16455	MSFraggerFilter	SearchTime=0:Hyperscore=3.56399989128113:ExpectScore=-0.538804982604705:Peptide=.VEKEAKKKRKLKK.:PPM=3.44036798669501	TRUE	1.0464	HLA	nuORF	MSFragger	AL20210812_SR_ERV_VT_EG__IFN_TMT10_Fxn02_offline_analysis	local
16456	MSFraggerFilter	SearchTime=3:Hyperscore=21.1049995422363:ExpectScore=9.25588190471729:Peptide=.AERDGKNNVAF.:PPM=2.03591543447045	TRUE	3.768	HLA	nuORF	MSFragger	AL20210812_SR_ERV_VT_EG__IFN_TMT10_Fxn02_offline_analysis	local
16457	MSFraggerFilter	SearchTime=1:Hyperscore=4.76599979400635:ExpectScore=-0.422524481198754:Peptide=.ISYKKVSRKM[15.9949]RKIKK.:PPM=0.220392410439582	TRUE	1.1165	HLA	nuORF	MSFragger	AL20210812_SR_ERV_VT_EG__IFN_TMT10_Fxn02_offline_analysis	local
16458	MSFraggerFilter	SearchTime=3:Hyperscore=27.1709995269775:ExpectScore=11.0343092836188:Peptide=.RVQEAVESM[15.9949]VK.:PPM=-2.40485514157626	TRUE	3.971	HLA	nuORF	MSFragger	AL20210812_SR_ERV_VT_EG__IFN_TMT10_Fxn02_offline_analysis	local
16459	MSFraggerFilter	SearchTime=3:Hyperscore=19.1669998168945:ExpectScore=11.7226282892562:Peptide=.EEYQQAQHKF.:PPM=-0.424689433008022	TRUE	3.862	HLA	nuORF	MSFragger	AL20210812_SR_ERV_VT_EG__IFN_TMT10_Fxn02_offline_analysis	local
16460	MSFraggerFilter	SearchTime=2:Hyperscore=7.30200004577637:ExpectScore=-1.07708517668349:Peptide=.DLSKQCEK.:PPM=1.05999205735894	TRUE	2.3589	HLA	nuORF	MSFragger	AL20210812_SR_ERV_VT_EG__IFN_TMT10_Fxn02_offline_analysis	local
16463	MSFraggerFilter	SearchTime=1:Hyperscore=9.79800033569336:ExpectScore=-0.378353256836951:Peptide=.YRNPTTL.:PPM=-0.157612602070079	TRUE	1.86	HLA	nuORF	MSFragger	AL20210812_SR_ERV_VT_EG__IFN_TMT10_Fxn02_offline_analysis	local
16464	MSFraggerFilter	SearchTime=2:Hyperscore=18.2430000305176:ExpectScore=1.29575653149103:Peptide=.INAQRNAL.:PPM=-1.87945104278259	TRUE	2.491	HLA	nuORF	MSFragger	AL20210812_SR_ERV_VT_EG__IFN_TMT10_Fxn02_offline_analysis	local
16466	MSFraggerFilter	SearchTime=0:Hyperscore=2.82100009918213:ExpectScore=-0.390863731659344:Peptide=.SFLKKKKKKKK.:PPM=-9.50926319723639	TRUE	0.8785	HLA	nuORF	MSFragger	AL20210812_SR_ERV_VT_EG__IFN_TMT10_Fxn02_offline_analysis	local
16467	MSFraggerFilter	SearchTime=0:Hyperscore=4.93699979782104:ExpectScore=-0.324088950610416:Peptide=.DRRKRKKKKKLK.:PPM=-8.47693961303395	TRUE	0.9379	HLA	nuORF	MSFragger	AL20210812_SR_ERV_VT_EG__IFN_TMT10_Fxn02_offline_analysis	local
16468	MSFraggerFilter	SearchTime=0:Hyperscore=3.18799996376038:ExpectScore=-0.75524789782888:Peptide=.DDEDM[15.9949]DQDCKWEED.:PPM=-3.58026984268217	TRUE	0.9261	HLA	nuORF	MSFragger	AL20210812_SR_ERV_VT_EG__IFN_TMT10_Fxn02_offline_analysis	local
16469	MSFraggerFilter	SearchTime=1:Hyperscore=17.7800006866455:ExpectScore=10.3747635479594:Peptide=.GTDSHLVVK.:PPM=2.3498490404947	TRUE	1.4843	HLA	nuORF	MSFragger	AL20210812_SR_ERV_VT_EG__IFN_TMT10_Fxn02_offline_analysis	local
16470	MSFraggerFilter	SearchTime=2:Hyperscore=10.1400003433228:ExpectScore=-0.94882235249927:Peptide=.PGLLVPANAPD.:PPM=8.05732137985658	TRUE	2.6495	HLA	nuORF	MSFragger	AL20210812_SR_ERV_VT_EG__IFN_TMT10_Fxn02_offline_analysis	local
16473	MSFraggerFilter	SearchTime=2:Hyperscore=11.4219999313354:ExpectScore=2.14699643815464:Peptide=.EEEPVKKRGW.:PPM=2.90627463999224	TRUE	2.1181	HLA	nuORF	MSFragger	AL20210812_SR_ERV_VT_EG__IFN_TMT10_Fxn02_offline_analysis	local
16475	MSFraggerFilter	SearchTime=1:Hyperscore=12.9689998626709:ExpectScore=-0.287296773414456:Peptide=.GAPGAARVL.:PPM=0.151969496512548	TRUE	1.4086	HLA	nuORF	MSFragger	AL20210812_SR_ERV_VT_EG__IFN_TMT10_Fxn02_offline_analysis	local
16477	MSFraggerFilter	SearchTime=1:Hyperscore=8.28299999237061:ExpectScore=-0.254814241987656:Peptide=.DIGM[15.9949]CCPEPYPP.:PPM=-0.800962699823414	TRUE	1.0608	HLA	nuORF	MSFragger	AL20210812_SR_ERV_VT_EG__IFN_TMT10_Fxn02_offline_analysis	local
16479	MSFraggerFilter	SearchTime=2:Hyperscore=17.7999992370605:ExpectScore=3.01804094766674:Peptide=.AEDGIYLKPWV.:PPM=-8.52409509703969	TRUE	2.9468	HLA	nuORF	MSFragger	AL20210812_SR_ERV_VT_EG__IFN_TMT10_Fxn02_offline_analysis	local
16480	MSFraggerFilter	SearchTime=0:Hyperscore=3.7409999370575:ExpectScore=-0.436915552461062:Peptide=.SLKVSKK.:PPM=1.31794612284253	TRUE	0.6702	HLA	nuORF	MSFragger	AL20210812_SR_ERV_VT_EG__IFN_TMT10_Fxn02_offline_analysis	local
16481	MSFraggerFilter	SearchTime=1:Hyperscore=15.4750003814697:ExpectScore=0.799228072453661:Peptide=.VPPPPHRPL.:PPM=2.32928111810793	TRUE	1.2096	HLA	nuORF	MSFragger	AL20210812_SR_ERV_VT_EG__IFN_TMT10_Fxn02_offline_analysis	local
16482	MSFraggerFilter	SearchTime=4:Hyperscore=10.1879997253418:ExpectScore=-1.32360381455084:Peptide=.STQHVTLDSMQLF.:PPM=-6.14523172605546	TRUE	4.1104	HLA	nuORF	MSFragger	AL20210812_SR_ERV_VT_EG__IFN_TMT10_Fxn02_offline_analysis	local
16484	MSFraggerFilter	SearchTime=2:Hyperscore=9.88000011444092:ExpectScore=-0.202679444683948:Peptide=.YRNPTTL.:PPM=-0.157612602070079	TRUE	2.4545	HLA	nuORF	MSFragger	AL20210812_SR_ERV_VT_EG__IFN_TMT10_Fxn02_offline_analysis	local
16486	MSFraggerFilter	SearchTime=1:Hyperscore=17.826000213623:ExpectScore=1.16443403864502:Peptide=.INAQRNAL.:PPM=0.426205670644805	TRUE	2.0767	HLA	nuORF	MSFragger	AL20210812_SR_ERV_VT_EG__IFN_TMT10_Fxn02_offline_analysis	local
16487	MSFraggerFilter	SearchTime=1:Hyperscore=7.8289999961853:ExpectScore=-0.82227768025332:Peptide=.SPELPLLAAGPGAGP.:PPM=0.318593484530196	TRUE	2.0511	HLA	nuORF	MSFragger	AL20210812_SR_ERV_VT_EG__IFN_TMT10_Fxn02_offline_analysis	local
16488	MSFraggerFilter	SearchTime=3:Hyperscore=22.7670001983643:ExpectScore=7.67907520669861:Peptide=.RVQEAVESM[15.9949]VK.:PPM=-1.20415940818839	TRUE	3.6561	HLA	nuORF	MSFragger	AL20210812_SR_ERV_VT_EG__IFN_TMT10_Fxn02_offline_analysis	local
16489	MSFraggerFilter	SearchTime=3:Hyperscore=14.9519996643066:ExpectScore=5.65155211080343:Peptide=.AERDGKNNVAF.:PPM=1.32074442117501	TRUE	3.2892	HLA	nuORF	MSFragger	AL20210812_SR_ERV_VT_EG__IFN_TMT10_Fxn02_offline_analysis	local
16490	MSFraggerFilter	SearchTime=2:Hyperscore=6.37799978256226:ExpectScore=-1.44499890903393:Peptide=.DMKKSDEEEEK.:PPM=9.99030206367508	TRUE	2.1218	HLA	nuORF	MSFragger	AL20210812_SR_ERV_VT_EG__IFN_TMT10_Fxn02_offline_analysis	local
16491	MSFraggerFilter	SearchTime=1:Hyperscore=7.61800003051758:ExpectScore=-1.01139801856066:Peptide=.SLGFKCDWFTLEK.:PPM=-9.22370020049412	TRUE	1.6855	HLA	nuORF	MSFragger	AL20210812_SR_ERV_VT_EG__IFN_TMT10_Fxn02_offline_analysis	local
16492	MSFraggerFilter	SearchTime=3:Hyperscore=11.1079998016357:ExpectScore=-0.402825034585494:Peptide=.RTSDRTLLY.:PPM=1.4017140010793	TRUE	3.4538	HLA	nuORF	MSFragger	AL20210812_SR_ERV_VT_EG__IFN_TMT10_Fxn02_offline_analysis	local
16495	MSFraggerFilter	SearchTime=1:Hyperscore=19.94700050354:ExpectScore=1.30393258775601:Peptide=.GPAPGRLGP.:PPM=-0.182869492142023	TRUE	1.5504	HLA	nuORF	MSFragger	AL20210812_SR_ERV_VT_EG__IFN_TMT10_Fxn02_offline_analysis	local
16496	MSFraggerFilter	SearchTime=2:Hyperscore=17.3010005950928:ExpectScore=-0.732460927650957:Peptide=.APRPTATQL.:PPM=0.773523708497562	TRUE	2.4543	HLA	nuORF	MSFragger	AL20210812_SR_ERV_VT_EG__IFN_TMT10_Fxn02_offline_analysis	local
16498	MSFraggerFilter	SearchTime=2:Hyperscore=16.69700050354:ExpectScore=2.03459228995462:Peptide=.RPSGPGPEL.:PPM=0.671630352721644	TRUE	2.8382	HLA	nuORF	MSFragger	AL20210812_SR_ERV_VT_EG__IFN_TMT10_Fxn02_offline_analysis	local
16499	MSFraggerFilter	SearchTime=1:Hyperscore=4.71400022506714:ExpectScore=-0.452457828554514:Peptide=.SIIAKSKIKGK.:PPM=2.10992573555382	TRUE	1.1953	HLA	nuORF	MSFragger	AL20210812_SR_ERV_VT_EG__IFN_TMT10_Fxn02_offline_analysis	local
16500	MSFraggerFilter	SearchTime=0:Hyperscore=5.17500019073486:ExpectScore=-0.762731203042599:Peptide=.SLLEPALLRKKK.:PPM=9.74063503103478	TRUE	0.8463	HLA	nuORF	MSFragger	AL20210812_SR_ERV_VT_EG__IFN_TMT10_Fxn02_offline_analysis	local
16502	MSFraggerFilter	SearchTime=1:Hyperscore=5.95900011062622:ExpectScore=-0.658793591982294:Peptide=.DTGFFSDAMKCLEK.:PPM=-2.45743554571846	TRUE	1.3374	HLA	nuORF	MSFragger	AL20210812_SR_ERV_VT_EG__IFN_TMT10_Fxn02_offline_analysis	local
16503	MSFraggerFilter	SearchTime=0:Hyperscore=3.42400002479553:ExpectScore=-0.619395369840223:Peptide=.SKKKRKEKRKLKE.:PPM=-0.840853297078086	TRUE	1.0013	HLA	nuORF	MSFragger	AL20210812_SR_ERV_VT_EG__IFN_TMT10_Fxn02_offline_analysis	local
16507	MSFraggerFilter	SearchTime=1:Hyperscore=11.3699998855591:ExpectScore=-0.477521781452218:Peptide=.QPRGAAVL.:PPM=-0.0404058806050088	TRUE	1.3686	HLA	nuORF	MSFragger	AL20210812_SR_ERV_VT_EG__IFN_TMT10_Fxn02_offline_analysis	local
16508	MSFraggerFilter	SearchTime=1:Hyperscore=10.0570001602173:ExpectScore=-0.979718499844825:Peptide=.YPRTGGTL.:PPM=0.0254348233667223	TRUE	1.8512	HLA	nuORF	MSFragger	AL20210812_SR_ERV_VT_EG__IFN_TMT10_Fxn02_offline_analysis	local
16511	MSFraggerFilter	SearchTime=0:Hyperscore=4.22800016403198:ExpectScore=-0.732221929625823:Peptide=.SLAKKKKKKSKYPGN.:PPM=-3.09622648980512	TRUE	1.0401	HLA	nuORF	MSFragger	AL20210812_SR_ERV_VT_EG__IFN_TMT10_Fxn02_offline_analysis	local
16512	MSFraggerFilter	SearchTime=1:Hyperscore=6.13700008392334:ExpectScore=-0.272929491303501:Peptide=.EPLVDRCTVK.:PPM=6.02536116095344	TRUE	1.3234	HLA	nuORF	MSFragger	AL20210812_SR_ERV_VT_EG__IFN_TMT10_Fxn02_offline_analysis	local
16513	MSFraggerFilter	SearchTime=2:Hyperscore=8.47599983215332:ExpectScore=-1.16031551391891:Peptide=.QHSALHSNQPF.:PPM=3.73861335539311	TRUE	2.4912	HLA	nuORF	MSFragger	AL20210812_SR_ERV_VT_EG__IFN_TMT10_Fxn02_offline_analysis	local
16515	MSFraggerFilter	SearchTime=1:Hyperscore=3.9539999961853:ExpectScore=-0.314302887228697:Peptide=.LSLKLKVVLLLK.:PPM=-8.96254211386595	TRUE	1.1695	HLA	nuORF	MSFragger	AL20210812_SR_ERV_VT_EG__IFN_TMT10_Fxn02_offline_analysis	local
16517	MSFraggerFilter	SearchTime=3:Hyperscore=16.6879997253418:ExpectScore=-0.644205427309573:Peptide=.APRPTATQL.:PPM=0.097100958471203	TRUE	3.1593	HLA	nuORF	MSFragger	AL20210812_SR_ERV_VT_EG__IFN_TMT10_Fxn02_offline_analysis	local
16518	MSFraggerFilter	SearchTime=2:Hyperscore=19.7199993133545:ExpectScore=1.29712622276301:Peptide=.GPAPGRLGP.:PPM=-1.13559665737751	TRUE	2.1027	HLA	nuORF	MSFragger	AL20210812_SR_ERV_VT_EG__IFN_TMT10_Fxn02_offline_analysis	local
16519	MSFraggerFilter	SearchTime=2:Hyperscore=18.3700008392334:ExpectScore=5.11659109333303:Peptide=.RVLEDRPLSDK.:PPM=-0.265836877758988	TRUE	3.0373	HLA	nuORF	MSFragger	AL20210812_SR_ERV_VT_EG__IFN_TMT10_Fxn02_offline_analysis	local
16520	MSFraggerFilter	SearchTime=5:Hyperscore=25.1700000762939:ExpectScore=7.10568927784614:Peptide=.AEVDNRSPQKF.:PPM=3.00423653863527	TRUE	5.1497	HLA	nuORF	MSFragger	AL20210812_SR_ERV_VT_EG__IFN_TMT10_Fxn02_offline_analysis	local
16522	MSFraggerFilter	SearchTime=0:Hyperscore=4.95499992370605:ExpectScore=-0.0251196744388308:Peptide=.DKKKTKKE.:PPM=-8.64560357845609	TRUE	1.0517	HLA	nuORF	MSFragger	AL20210812_SR_ERV_VT_EG__IFN_TMT10_Fxn02_offline_analysis	local
16523	MSFraggerFilter	SearchTime=2:Hyperscore=18.1949996948242:ExpectScore=3.92856584641772:Peptide=.GPASRVSQL.:PPM=0.0130999820137976	TRUE	3.0095	HLA	nuORF	MSFragger	AL20210812_SR_ERV_VT_EG__IFN_TMT10_Fxn02_offline_analysis	local
16524	MSFraggerFilter	SearchTime=0:Hyperscore=4.02099990844727:ExpectScore=-0.85138084458819:Peptide=.DKKKKKDAGKLARK.:PPM=7.94757202793745	TRUE	1.0431	HLA	nuORF	MSFragger	AL20210812_SR_ERV_VT_EG__IFN_TMT10_Fxn02_offline_analysis	local
16525	MSFraggerFilter	SearchTime=0:Hyperscore=6.54699993133545:ExpectScore=-1.67130786302758:Peptide=.DLCNWFSRFYHLKH.:PPM=-2.16930235689237	TRUE	0.9083	HLA	nuORF	MSFragger	AL20210812_SR_ERV_VT_EG__IFN_TMT10_Fxn02_offline_analysis	local
16526	MSFraggerFilter	SearchTime=1:Hyperscore=26.8169994354248:ExpectScore=10.3325484429918:Peptide=.SESNFARAY.:PPM=-1.16202317639873	TRUE	2.015	HLA	nuORF	MSFragger	AL20210812_SR_ERV_VT_EG__IFN_TMT10_Fxn02_offline_analysis	local
16529	MSFraggerFilter	SearchTime=1:Hyperscore=14.4289999008179:ExpectScore=-0.561438708731309:Peptide=.GAPGAARVL.:PPM=-0.0404058806050088	TRUE	1.4208	HLA	nuORF	MSFragger	AL20210812_SR_ERV_VT_EG__IFN_TMT10_Fxn02_offline_analysis	local
16530	MSFraggerFilter	SearchTime=2:Hyperscore=18.67799949646:ExpectScore=1.85296502319721:Peptide=.RPSGPGPEL.:PPM=0.320023570509803	TRUE	2.3758	HLA	nuORF	MSFragger	AL20210812_SR_ERV_VT_EG__IFN_TMT10_Fxn02_offline_analysis	local
16531	MSFraggerFilter	SearchTime=2:Hyperscore=10.3339996337891:ExpectScore=-1.11646154239378:Peptide=.GPGLPGAGAPA.:PPM=2.95419362765024	TRUE	2.2756	HLA	nuORF	MSFragger	AL20210812_SR_ERV_VT_EG__IFN_TMT10_Fxn02_offline_analysis	local
16533	MSFraggerFilter	SearchTime=0:Hyperscore=4.98400020599365:ExpectScore=-0.297033394363346:Peptide=.DAKKAKPKKEK.:PPM=7.33510257147496	TRUE	0.671	HLA	nuORF	MSFragger	AL20210812_SR_ERV_VT_EG__IFN_TMT10_Fxn02_offline_analysis	local
16536	MSFraggerFilter	SearchTime=0:Hyperscore=3.00999999046326:ExpectScore=-0.857712905724367:Peptide=.ETEEMDDEDKEPDDP.:PPM=-2.78010195716352	TRUE	0.9981	HLA	nuORF	MSFragger	AL20210812_SR_ERV_VT_EG__IFN_TMT10_Fxn02_offline_analysis	local
16537	MSFraggerFilter	SearchTime=2:Hyperscore=6.41499996185303:ExpectScore=-1.6119475969959:Peptide=.WVAVPAM.:PPM=-2.43376700988927	TRUE	2.0761	HLA	nuORF	MSFragger	AL20210812_SR_ERV_VT_EG__IFN_TMT10_Fxn02_offline_analysis	local
16539	MSFraggerFilter	SearchTime=2:Hyperscore=17.2679996490479:ExpectScore=-0.143132656120389:Peptide=.APRPTATQL.:PPM=-0.241110416734227	TRUE	2.4671	HLA	nuORF	MSFragger	AL20210812_SR_ERV_VT_EG__IFN_TMT10_Fxn02_offline_analysis	local
16540	MSFraggerFilter	SearchTime=0:Hyperscore=19.5160007476807:ExpectScore=0.969847182397328:Peptide=.GPAPGRLGP.:PPM=-0.563960358366194	TRUE	0.9872	HLA	nuORF	MSFragger	AL20210812_SR_ERV_VT_EG__IFN_TMT10_Fxn02_offline_analysis	local
16542	MSFraggerFilter	SearchTime=1:Hyperscore=8.65200042724609:ExpectScore=-0.797274240244093:Peptide=.DYRVNWGYY.:PPM=2.33782359355304	TRUE	1.2839	HLA	nuORF	MSFragger	AL20210812_SR_ERV_VT_EG__IFN_TMT10_Fxn02_offline_analysis	local
16543	MSFraggerFilter	SearchTime=1:Hyperscore=17.1189994812012:ExpectScore=0.725871994709989:Peptide=.QPAEKSCL.:PPM=0.522982365050204	TRUE	1.5693	HLA	nuORF	MSFragger	AL20210812_SR_ERV_VT_EG__IFN_TMT10_Fxn02_offline_analysis	local
16544	MSFraggerFilter	SearchTime=0:Hyperscore=0.751999974250793:ExpectScore=-1.58187601355938:Peptide=.GRCCCRCCCPRGLWM.:PPM=-8.71153468515038	TRUE	0.5847	HLA	nuORF	MSFragger	AL20210812_SR_ERV_VT_EG__IFN_TMT10_Fxn02_offline_analysis	local
16546	MSFraggerFilter	SearchTime=0:Hyperscore=2.8989999294281:ExpectScore=-0.345963437868922:Peptide=.SLKKKIQPKL.:PPM=8.65890716998431	TRUE	0.793	HLA	nuORF	MSFragger	AL20210812_SR_ERV_VT_EG__IFN_TMT10_Fxn02_offline_analysis	local
16548	MSFraggerFilter	SearchTime=1:Hyperscore=13.335000038147:ExpectScore=-0.1605771646441:Peptide=.RPPYERPEL.:PPM=0.802159938604967	TRUE	1.5339	HLA	nuORF	MSFragger	AL20210812_SR_ERV_VT_EG__IFN_TMT10_Fxn02_offline_analysis	local
16551	MSFraggerFilter	SearchTime=0:Hyperscore=12.5860004425049:ExpectScore=-0.481878964325094:Peptide=.QPRGAAVL.:PPM=-0.0404058806050088	TRUE	0.7543	HLA	nuORF	MSFragger	AL20210812_SR_ERV_VT_EG__IFN_TMT10_Fxn02_offline_analysis	local
16552	MSFraggerFilter	SearchTime=1:Hyperscore=9.05099964141846:ExpectScore=-1.30131311528938:Peptide=.GAPPESK.:PPM=-7.887658089072	TRUE	1.2063	HLA	nuORF	MSFragger	AL20210812_SR_ERV_VT_EG__IFN_TMT10_Fxn02_offline_analysis	local
16554	MSFraggerFilter	SearchTime=0:Hyperscore=14.6199998855591:ExpectScore=0.945526996113395:Peptide=.RPAPALAPA.:PPM=0.969037215644528	TRUE	0.5879	HLA	nuORF	MSFragger	AL20210812_SR_ERV_VT_EG__IFN_TMT10_Fxn02_offline_analysis	local
16555	MSFraggerFilter	SearchTime=1:Hyperscore=10.414999961853:ExpectScore=-0.612016240253416:Peptide=.WRQSRCVLGPGAPG.:PPM=-7.17642155080207	TRUE	1.6666	HLA	nuORF	MSFragger	AL20210812_SR_ERV_VT_EG__IFN_TMT10_Fxn02_offline_analysis	local
16556	MSFraggerFilter	SearchTime=1:Hyperscore=10.9219999313354:ExpectScore=-0.299604600848486:Peptide=.SEDSTRRLF.:PPM=0.54661417740491	TRUE	1.2287	HLA	nuORF	MSFragger	AL20210812_SR_ERV_VT_EG__IFN_TMT10_Fxn02_offline_analysis	local
16557	MSFraggerFilter	SearchTime=0:Hyperscore=3.43400001525879:ExpectScore=-0.613638924100902:Peptide=.SKKKRKEKRKLKE.:PPM=1.29080834095481	TRUE	0.5003	HLA	nuORF	MSFragger	AL20210812_SR_ERV_VT_EG__IFN_TMT10_Fxn02_offline_analysis	local
16561	MSFraggerFilter	SearchTime=1:Hyperscore=15.4230003356934:ExpectScore=-0.712447464653211:Peptide=.APRPTATQL.:PPM=0.435312333484383	TRUE	1.2335	HLA	nuORF	MSFragger	AL20210812_SR_ERV_VT_EG__IFN_TMT10_Fxn02_offline_analysis	local
16562	MSFraggerFilter	SearchTime=0:Hyperscore=5.0310001373291:ExpectScore=-0.713322073579213:Peptide=.DKKKTKKE.:PPM=-6.4594252807751	TRUE	0.4932	HLA	nuORF	MSFragger	AL20210812_SR_ERV_VT_EG__IFN_TMT10_Fxn02_offline_analysis	local
16563	MSFraggerFilter	SearchTime=1:Hyperscore=16.9220008850098:ExpectScore=2.10946318213744:Peptide=.RPSGPGPEL.:PPM=-0.207386603007823	TRUE	1.5282	HLA	nuORF	MSFragger	AL20210812_SR_ERV_VT_EG__IFN_TMT10_Fxn02_offline_analysis	local
16564	MSFraggerFilter	SearchTime=1:Hyperscore=16.2689990997314:ExpectScore=-0.164075068244273:Peptide=.APRNGSGVAL.:PPM=-0.242861287246102	TRUE	1.7535	HLA	nuORF	MSFragger	AL20210812_SR_ERV_VT_EG__IFN_TMT10_Fxn02_offline_analysis	local
16566	MSFraggerFilter	SearchTime=0:Hyperscore=4.93800020217896:ExpectScore=-0.323513071246657:Peptide=.DDEGEEEEEENTD.:PPM=0.978258652347263	TRUE	0.6838	HLA	nuORF	MSFragger	AL20210812_SR_ERV_VT_EG__IFN_TMT10_Fxn02_offline_analysis	local
16567	MSFraggerFilter	SearchTime=0:Hyperscore=4.48400020599365:ExpectScore=-0.584856490081642:Peptide=.DCERRRM[15.9949]ECLDEMSN.:PPM=-1.69302894101161	TRUE	0.728	HLA	nuORF	MSFragger	AL20210812_SR_ERV_VT_EG__IFN_TMT10_Fxn02_offline_analysis	local
16568	MSFraggerFilter	SearchTime=1:Hyperscore=11.8559999465942:ExpectScore=-0.538568895007737:Peptide=.APAVSPRSV.:PPM=-1.05372125421437	TRUE	1.3449	HLA	nuORF	MSFragger	AL20210812_SR_ERV_VT_EG__IFN_TMT10_Fxn02_offline_analysis	local
16569	MSFraggerFilter	SearchTime=1:Hyperscore=8.57600021362305:ExpectScore=-1.12460331902681:Peptide=.EEVAQVV.:PPM=-3.33445402098597	TRUE	1.1566	HLA	nuORF	MSFragger	AL20210812_SR_ERV_VT_EG__IFN_TMT10_Fxn02_offline_analysis	local
16573	MSFraggerFilter	SearchTime=1:Hyperscore=10.4270000457764:ExpectScore=-0.0830143387448201:Peptide=.SLCNGSAGLSAAQ.:PPM=-8.50818113294788	TRUE	1.0967	HLA	nuORF	MSFragger	AL20210812_SR_ERV_VT_EG__IFN_TMT10_Fxn02_offline_analysis	local
16575	MSFraggerFilter	SearchTime=1:Hyperscore=17.0890007019043:ExpectScore=4.66813386196017:Peptide=.RPPYERPEL.:PPM=2.31866103064875	TRUE	1.3566	HLA	nuORF	MSFragger	AL20210812_SR_ERV_VT_EG__IFN_TMT10_Fxn02_offline_analysis	local
16576	MSFraggerFilter	SearchTime=0:Hyperscore=3.98399996757507:ExpectScore=-0.297033482938133:Peptide=.VEKRKKKKRKGGEK.:PPM=-1.13480252747008	TRUE	0.4889	HLA	nuORF	MSFragger	AL20210812_SR_ERV_VT_EG__IFN_TMT10_Fxn02_offline_analysis	local
16577	MSFraggerFilter	SearchTime=1:Hyperscore=17.19700050354:ExpectScore=-0.176341099208885:Peptide=.QPAEKSCL.:PPM=-1.34783197537612	TRUE	1.5258	HLA	nuORF	MSFragger	AL20210812_SR_ERV_VT_EG__IFN_TMT10_Fxn02_offline_analysis	local
16579	MSFraggerFilter	SearchTime=0:Hyperscore=5.16300010681152:ExpectScore=-0.193992754511207:Peptide=.DEEEDYDDDEEEDKE.:PPM=-8.98983317879481	TRUE	0.6317	HLA	nuORF	MSFragger	AL20210812_SR_ERV_VT_EG__IFN_TMT10_Fxn02_offline_analysis	local
16581	MSFraggerFilter	SearchTime=0:Hyperscore=9.65499973297119:ExpectScore=-0.500326440080669:Peptide=.GAPGAARVL.:PPM=-0.809907389293942	TRUE	0.9159	HLA	nuORF	MSFragger	AL20210812_SR_ERV_VT_EG__IFN_TMT10_Fxn02_offline_analysis	local
16583	MSFraggerFilter	SearchTime=0:Hyperscore=14.4969997406006:ExpectScore=-0.0011894778375383:Peptide=.RPAPALAPA.:PPM=0.236211930589498	TRUE	0.4985	HLA	nuORF	MSFragger	AL20210812_SR_ERV_VT_EG__IFN_TMT10_Fxn02_offline_analysis	local
16584	MSFraggerFilter	SearchTime=1:Hyperscore=18.6849994659424:ExpectScore=1.48092116284882:Peptide=.APPRPGSSF.:PPM=-4.43436550257013	TRUE	1.6272	HLA	nuORF	MSFragger	AL20210812_SR_ERV_VT_EG__IFN_TMT10_Fxn02_offline_analysis	local
16587	MSFraggerFilter	SearchTime=1:Hyperscore=6.18499994277954:ExpectScore=-1.96591155361157:Peptide=.DLIRPGM[15.9949]KELNEK.:PPM=-6.55766382889625	TRUE	1.235	HLA	nuORF	MSFragger	AL20210812_SR_ERV_VT_EG__IFN_TMT10_Fxn02_offline_analysis	local
16588	MSFraggerFilter	SearchTime=1:Hyperscore=11.1709995269775:ExpectScore=-0.815003001446821:Peptide=.GWGRSRAGVGQQQGP.:PPM=-2.31947375728956	TRUE	1.7818	HLA	nuORF	MSFragger	AL20210812_SR_ERV_VT_EG__IFN_TMT10_Fxn02_offline_analysis	local
16589	MSFraggerFilter	SearchTime=1:Hyperscore=20.4379997253418:ExpectScore=2.12044685963723:Peptide=.RPAAPGQTPL.:PPM=-0.189574226565247	TRUE	1.5063	HLA	nuORF	MSFragger	AL20210812_SR_ERV_VT_EG__IFN_TMT10_Fxn02_offline_analysis	local
16590	MSFraggerFilter	SearchTime=0:Hyperscore=1.22599995136261:ExpectScore=-1.8846659451564:Peptide=.SKKSHKKKQKKRSH.:PPM=-0.127628886743842	TRUE	0.5099	HLA	nuORF	MSFragger	AL20210812_SR_ERV_VT_EG__IFN_TMT10_Fxn02_offline_analysis	local
16591	MSFraggerFilter	SearchTime=0:Hyperscore=4.32100009918213:ExpectScore=-0.678686876964561:Peptide=.DLKFKKKKVVVSKK.:PPM=0.413727033389466	TRUE	0.5728	HLA	nuORF	MSFragger	AL20210812_SR_ERV_VT_EG__IFN_TMT10_Fxn02_offline_analysis	local
16592	MSFraggerFilter	SearchTime=1:Hyperscore=17.181999206543:ExpectScore=0.769566621771431:Peptide=.TPINRNQL.:PPM=4.95558787824481	TRUE	1.3822	HLA	nuORF	MSFragger	AL20210812_SR_ERV_VT_EG__IFN_TMT10_Fxn02_offline_analysis	local
16595	MSFraggerFilter	SearchTime=1:Hyperscore=14.2740001678467:ExpectScore=3.92211041214438:Peptide=.SLCNGSAGLSAAQ.:PPM=-9.46464553729676	TRUE	1.2507	HLA	nuORF	MSFragger	AL20210812_SR_ERV_VT_EG__IFN_TMT10_Fxn02_offline_analysis	local
16596	MSFraggerFilter	SearchTime=1:Hyperscore=33.9529991149902:ExpectScore=10.2149738338817:Peptide=.RIYGESADAVK.:PPM=1.3589791854115	TRUE	1.7924	HLA	nuORF	MSFragger	AL20210812_SR_ERV_VT_EG__IFN_TMT10_Fxn02_offline_analysis	local
16597	MSFraggerFilter	SearchTime=2:Hyperscore=15.8450002670288:ExpectScore=0.235665721273885:Peptide=.GVFQRTDEAKL.:PPM=-0.0785478490850759	TRUE	2.1436	HLA	nuORF	MSFragger	AL20210812_SR_ERV_VT_EG__IFN_TMT10_Fxn02_offline_analysis	local
16598	MSFraggerFilter	SearchTime=0:Hyperscore=5.22300004959106:ExpectScore=-0.159453973921122:Peptide=.SLKKAKIRKEK.:PPM=4.21763136475023	TRUE	0.5291	HLA	nuORF	MSFragger	AL20210812_SR_ERV_VT_EG__IFN_TMT10_Fxn02_offline_analysis	local
16599	MSFraggerFilter	SearchTime=1:Hyperscore=10.3929996490479:ExpectScore=-1.01246777259024:Peptide=.AVDGAGERGGKE.:PPM=0.749060895795231	TRUE	1.3098	HLA	nuORF	MSFragger	AL20210812_SR_ERV_VT_EG__IFN_TMT10_Fxn02_offline_analysis	local
16600	MSFraggerFilter	SearchTime=0:Hyperscore=4.22599983215332:ExpectScore=-0.733373408962723:Peptide=.DIYSFTQKKKQHLCK.:PPM=-1.04070595657837	TRUE	0.5554	HLA	nuORF	MSFragger	AL20210812_SR_ERV_VT_EG__IFN_TMT10_Fxn02_offline_analysis	local
16601	MSFraggerFilter	SearchTime=2:Hyperscore=25.9069995880127:ExpectScore=9.27323118080643:Peptide=.EELGQRLQHY.:PPM=-0.587152788938327	TRUE	2.0997	HLA	nuORF	MSFragger	AL20210812_SR_ERV_VT_EG__IFN_TMT10_Fxn02_offline_analysis	local
16603	MSFraggerFilter	SearchTime=1:Hyperscore=8.12899971008301:ExpectScore=-1.70899116464756:Peptide=.GGWTAAEPRGHLAWR.:PPM=-8.34054559382491	TRUE	2.0186	HLA	nuORF	MSFragger	AL20210812_SR_ERV_VT_EG__IFN_TMT10_Fxn02_offline_analysis	local
16605	MSFraggerFilter	SearchTime=0:Hyperscore=14.5100002288818:ExpectScore=0.00407308210340102:Peptide=.RPAPALAPA.:PPM=0.236211930589498	TRUE	0.5229	HLA	nuORF	MSFragger	AL20210812_SR_ERV_VT_EG__IFN_TMT10_Fxn02_offline_analysis	local
16606	MSFraggerFilter	SearchTime=1:Hyperscore=17.6049995422363:ExpectScore=0.0673949732172181:Peptide=.APPRPGSSF.:PPM=-1.46136017659513	TRUE	1.3309	HLA	nuORF	MSFragger	AL20210812_SR_ERV_VT_EG__IFN_TMT10_Fxn02_offline_analysis	local
16607	MSFraggerFilter	SearchTime=1:Hyperscore=13.6780004501343:ExpectScore=0.189848506808748:Peptide=.RPPYERPEL.:PPM=0.802159938604967	TRUE	1.5565	HLA	nuORF	MSFragger	AL20210812_SR_ERV_VT_EG__IFN_TMT10_Fxn02_offline_analysis	local
16608	MSFraggerFilter	SearchTime=0:Hyperscore=11.6260004043579:ExpectScore=-0.571167087641703:Peptide=.YSGLLEK.:PPM=-8.37133430108234	TRUE	0.8851	HLA	nuORF	MSFragger	AL20210812_SR_ERV_VT_EG__IFN_TMT10_Fxn02_offline_analysis	local
16609	MSFraggerFilter	SearchTime=0:Hyperscore=4.23899984359741:ExpectScore=-0.725890018437234:Peptide=.DGEDDETEEGAGDM[15.9949]S.:PPM=-9.53056118635756	TRUE	0.5055	HLA	nuORF	MSFragger	AL20210812_SR_ERV_VT_EG__IFN_TMT10_Fxn02_offline_analysis	local
16610	MSFraggerFilter	SearchTime=2:Hyperscore=12.543999671936:ExpectScore=-0.826834024915957:Peptide=.TEDEKKSGQW.:PPM=2.73549784642003	TRUE	2.3447	HLA	nuORF	MSFragger	AL20210812_SR_ERV_VT_EG__IFN_TMT10_Fxn02_offline_analysis	local
16611	MSFraggerFilter	SearchTime=1:Hyperscore=7.70499992370605:ExpectScore=-0.960745645711678:Peptide=.SDVAPTHILYA.:PPM=-5.54439612272244	TRUE	1.7257	HLA	nuORF	MSFragger	AL20210812_SR_ERV_VT_EG__IFN_TMT10_Fxn02_offline_analysis	local
16613	MSFraggerFilter	SearchTime=1:Hyperscore=14.9409999847412:ExpectScore=3.54140698525572:Peptide=.AVTDAIM[15.9949]SR.:PPM=-1.21848219916596	TRUE	1.2238	HLA	nuORF	MSFragger	AL20210812_SR_ERV_VT_EG__IFN_TMT10_Fxn02_offline_analysis	local
16614	MSFraggerFilter	SearchTime=1:Hyperscore=9.43099975585938:ExpectScore=-1.06052063505106:Peptide=.ANSASLSTPL.:PPM=-5.24201128479187	TRUE	1.7622	HLA	nuORF	MSFragger	AL20210812_SR_ERV_VT_EG__IFN_TMT10_Fxn02_offline_analysis	local
16617	MSFraggerFilter	SearchTime=1:Hyperscore=12.5780000686646:ExpectScore=-0.791419567723702:Peptide=.KPKEADESL.:PPM=0.218540952236595	TRUE	1.8993	HLA	nuORF	MSFragger	AL20210812_SR_ERV_VT_EG__IFN_TMT10_Fxn02_offline_analysis	local
16619	MSFraggerFilter	SearchTime=0:Hyperscore=4.49599981307983:ExpectScore=-0.577948939426375:Peptide=.DQEGDDPM[15.9949]EEDDF.:PPM=-6.56250379436343	TRUE	0.5765	HLA	nuORF	MSFragger	AL20210812_SR_ERV_VT_EG__IFN_TMT10_Fxn02_offline_analysis	local
16621	MSFraggerFilter	SearchTime=0:Hyperscore=6.92799997329712:ExpectScore=-0.329269688725881:Peptide=.SIEREEKEKVKKKE.:PPM=-4.18285447078587	TRUE	0.4669	HLA	nuORF	MSFragger	AL20210812_SR_ERV_VT_EG__IFN_TMT10_Fxn02_offline_analysis	local
16622	MSFraggerFilter	SearchTime=1:Hyperscore=18.5230007171631:ExpectScore=1.85985904906244:Peptide=.RPAAPGQTPL.:PPM=2.72370973664554	TRUE	1.4983	HLA	nuORF	MSFragger	AL20210812_SR_ERV_VT_EG__IFN_TMT10_Fxn02_offline_analysis	local
16623	MSFraggerFilter	SearchTime=0:Hyperscore=6.58300018310547:ExpectScore=-1.24281746526618:Peptide=.VTGHAKCIEELEEK.:PPM=-3.46906467790013	TRUE	0.9131	HLA	nuORF	MSFragger	AL20210812_SR_ERV_VT_EG__IFN_TMT10_Fxn02_offline_analysis	local
16624	MSFraggerFilter	SearchTime=1:Hyperscore=15.0819997787476:ExpectScore=-0.743663321865037:Peptide=.TSPELPRR.:PPM=1.23839081569705	TRUE	1.1627	HLA	nuORF	MSFragger	AL20210812_SR_ERV_VT_EG__IFN_TMT10_Fxn02_offline_analysis	local
16625	MSFraggerFilter	SearchTime=1:Hyperscore=14.4469995498657:ExpectScore=-0.729069840929083:Peptide=.VEAQTNSSI.:PPM=-5.81788691723806	TRUE	1.8397	HLA	nuORF	MSFragger	AL20210812_SR_ERV_VT_EG__IFN_TMT10_Fxn02_offline_analysis	local
16627	MSFraggerFilter	SearchTime=1:Hyperscore=17.5540008544922:ExpectScore=0.0366209032602099:Peptide=.APPRPGSSF.:PPM=0.28746648567293	TRUE	1.2488	HLA	nuORF	MSFragger	AL20210812_SR_ERV_VT_EG__IFN_TMT10_Fxn02_offline_analysis	local
16628	MSFraggerFilter	SearchTime=0:Hyperscore=16.3339996337891:ExpectScore=0.836981008080932:Peptide=.RPAPALAPA.:PPM=1.15224353685622	TRUE	0.4903	HLA	nuORF	MSFragger	AL20210812_SR_ERV_VT_EG__IFN_TMT10_Fxn02_offline_analysis	local
16630	MSFraggerFilter	SearchTime=0:Hyperscore=11.1049995422363:ExpectScore=1.89621734228554:Peptide=.TRLLAAAP.:PPM=5.72418734122992	TRUE	0.8598	HLA	nuORF	MSFragger	AL20210812_SR_ERV_VT_EG__IFN_TMT10_Fxn02_offline_analysis	local
16631	MSFraggerFilter	SearchTime=0:Hyperscore=5.78999996185303:ExpectScore=-0.0707991037738787:Peptide=.DLGFCSPDSDDEI.:PPM=-7.80934244154084	TRUE	0.6013	HLA	nuORF	MSFragger	AL20210812_SR_ERV_VT_EG__IFN_TMT10_Fxn02_offline_analysis	local
16634	MSFraggerFilter	SearchTime=0:Hyperscore=8.2180004119873:ExpectScore=-0.349278689038498:Peptide=.NFGLGVVPV.:PPM=3.57731991058308	TRUE	0.7331	HLA	nuORF	MSFragger	AL20210812_SR_ERV_VT_EG__IFN_TMT10_Fxn02_offline_analysis	local
16635	MSFraggerFilter	SearchTime=0:Hyperscore=4.05299997329712:ExpectScore=-0.832960205402451:Peptide=.DLHKEKESKKKK.:PPM=-5.55478518976691	TRUE	0.434	HLA	nuORF	MSFragger	AL20210812_SR_ERV_VT_EG__IFN_TMT10_Fxn02_offline_analysis	local
16636	MSFraggerFilter	SearchTime=1:Hyperscore=13.3479995727539:ExpectScore=-0.153484009603857:Peptide=.RPPYERPEL.:PPM=1.66873199124833	TRUE	1.5722	HLA	nuORF	MSFragger	AL20210812_SR_ERV_VT_EG__IFN_TMT10_Fxn02_offline_analysis	local
16638	MSFraggerFilter	SearchTime=0:Hyperscore=11.6770000457764:ExpectScore=-0.597167452260003:Peptide=.YSGLLEK.:PPM=-6.23991051305201	TRUE	0.7979	HLA	nuORF	MSFragger	AL20210812_SR_ERV_VT_EG__IFN_TMT10_Fxn02_offline_analysis	local
16642	MSFraggerFilter	SearchTime=1:Hyperscore=21.4060001373291:ExpectScore=3.88241183232923:Peptide=.EEIRRISQTY.:PPM=-0.358545642076995	TRUE	1.8982	HLA	nuORF	MSFragger	AL20210812_SR_ERV_VT_EG__IFN_TMT10_Fxn02_offline_analysis	local
16643	MSFraggerFilter	SearchTime=1:Hyperscore=7.09000015258789:ExpectScore=-1.66943502166005:Peptide=.FDETDM[15.9949]RFGK.:PPM=-7.32112619443194	TRUE	1.238	HLA	nuORF	MSFragger	AL20210812_SR_ERV_VT_EG__IFN_TMT10_Fxn02_offline_analysis	local
16645	MSFraggerFilter	SearchTime=1:Hyperscore=10.1009998321533:ExpectScore=-1.3944095371847:Peptide=.GVMTPFSRNRRI.:PPM=1.94436810871409	TRUE	2.0207	HLA	nuORF	MSFragger	AL20210812_SR_ERV_VT_EG__IFN_TMT10_Fxn02_offline_analysis	local
16647	MSFraggerFilter	SearchTime=1:Hyperscore=38.0769996643066:ExpectScore=14.3713841803231:Peptide=.VSDPSSPQYGK.:PPM=1.58711616367472	TRUE	1.4744	HLA	nuORF	MSFragger	AL20210812_SR_ERV_VT_EG__IFN_TMT10_Fxn02_offline_analysis	local
16649	MSFraggerFilter	SearchTime=1:Hyperscore=14.8479995727539:ExpectScore=-0.399237016052694:Peptide=.APPRPGSSF.:PPM=0.462349151859972	TRUE	1.2042	HLA	nuORF	MSFragger	AL20210812_SR_ERV_VT_EG__IFN_TMT10_Fxn02_offline_analysis	local
16650	MSFraggerFilter	SearchTime=0:Hyperscore=14.5559997558594:ExpectScore=0.0261338135784997:Peptide=.RPAPALAPA.:PPM=1.70186250069956	TRUE	0.5129	HLA	nuORF	MSFragger	AL20210812_SR_ERV_VT_EG__IFN_TMT10_Fxn02_offline_analysis	local
16651	MSFraggerFilter	SearchTime=0:Hyperscore=3.48300004005432:ExpectScore=-0.585432267071922:Peptide=.SLLLPPLALLLLLAA.:PPM=6.42703250752538	TRUE	0.7259	HLA	nuORF	MSFragger	AL20210812_SR_ERV_VT_EG__IFN_TMT10_Fxn02_offline_analysis	local
16653	MSFraggerFilter	SearchTime=0:Hyperscore=3.74900007247925:ExpectScore=-0.432310333952778:Peptide=.SLLTPTRKKKKKKK.:PPM=-8.971037410237	TRUE	0.4871	HLA	nuORF	MSFragger	AL20210812_SR_ERV_VT_EG__IFN_TMT10_Fxn02_offline_analysis	local
16655	MSFraggerFilter	SearchTime=1:Hyperscore=22.753999710083:ExpectScore=5.73222456664817:Peptide=.VTEEGVRFR.:PPM=0.765431627251256	TRUE	1.9414	HLA	nuORF	MSFragger	AL20210812_SR_ERV_VT_EG__IFN_TMT10_Fxn02_offline_analysis	local
16657	MSFraggerFilter	SearchTime=0:Hyperscore=10.0200004577637:ExpectScore=-1.30217236210255:Peptide=.LCLSDPKIDRRIKNE.:PPM=-6.61617774160598	TRUE	0.878	HLA	nuORF	MSFragger	AL20210812_SR_ERV_VT_EG__IFN_TMT10_Fxn02_offline_analysis	local
16658	MSFraggerFilter	SearchTime=2:Hyperscore=17.7189998626709:ExpectScore=7.02739786715869:Peptide=.TEKTTTYQY.:PPM=-0.268761218827653	TRUE	2.251	HLA	nuORF	MSFragger	AL20210812_SR_ERV_VT_EG__IFN_TMT10_Fxn02_offline_analysis	local
16660	MSFraggerFilter	SearchTime=1:Hyperscore=11.4659996032715:ExpectScore=-1.01735199134175:Peptide=.GKMCWAPK.:PPM=-4.87640382119977	TRUE	1.5416	HLA	nuORF	MSFragger	AL20210812_SR_ERV_VT_EG__IFN_TMT10_Fxn02_offline_analysis	local
16661	MSFraggerFilter	SearchTime=0:Hyperscore=11.6400003433228:ExpectScore=-0.635853230597795:Peptide=.YSGLLEK.:PPM=-6.71356024378525	TRUE	0.8184	HLA	nuORF	MSFragger	AL20210812_SR_ERV_VT_EG__IFN_TMT10_Fxn02_offline_analysis	local
16664	MSFraggerFilter	SearchTime=0:Hyperscore=8.30200004577637:ExpectScore=-1.28078711455313:Peptide=.NFGLGVVPV.:PPM=1.80689107416579	TRUE	0.8125	HLA	nuORF	MSFragger	AL20210812_SR_ERV_VT_EG__IFN_TMT10_Fxn02_offline_analysis	local
16665	MSFraggerFilter	SearchTime=1:Hyperscore=8.03400039672852:ExpectScore=-2.30109835449578:Peptide=.DIILASDVFFEPEG.:PPM=-3.20021301776453	TRUE	1.193	HLA	nuORF	MSFragger	AL20210812_SR_ERV_VT_EG__IFN_TMT10_Fxn02_offline_analysis	local
16666	MSFraggerFilter	SearchTime=1:Hyperscore=31.1870002746582:ExpectScore=11.0038683592998:Peptide=.SEGYPGQRYY.:PPM=1.37642519738334	TRUE	1.363	HLA	nuORF	MSFragger	AL20210812_SR_ERV_VT_EG__IFN_TMT10_Fxn02_offline_analysis	local
16667	MSFraggerFilter	SearchTime=1:Hyperscore=9.00300025939941:ExpectScore=-0.657875131650146:Peptide=.EEIRRISQTY.:PPM=1.07067889297173	TRUE	1.2976	HLA	nuORF	MSFragger	AL20210812_SR_ERV_VT_EG__IFN_TMT10_Fxn02_offline_analysis	local
16669	MSFraggerFilter	SearchTime=0:Hyperscore=6.96099996566772:ExpectScore=-0.36301130447623:Peptide=.DLCQGSM[15.9949]HSPCAN.:PPM=8.41531552868498	TRUE	0.7861	HLA	nuORF	MSFragger	AL20210812_SR_ERV_VT_EG__IFN_TMT10_Fxn02_offline_analysis	local
16671	MSFraggerFilter	SearchTime=1:Hyperscore=9.0290002822876:ExpectScore=-1.58628821732495:Peptide=.TWTGPPAM[15.9949]KSL.:PPM=9.13707597548057	TRUE	1.6656	HLA	nuORF	MSFragger	AL20210812_SR_ERV_VT_EG__IFN_TMT10_Fxn02_offline_analysis	local
16672	MSFraggerFilter	SearchTime=1:Hyperscore=16.7490005493164:ExpectScore=0.164117302153324:Peptide=.APPRPGSSF.:PPM=-0.237181512888198	TRUE	1.1833	HLA	nuORF	MSFragger	AL20210812_SR_ERV_VT_EG__IFN_TMT10_Fxn02_offline_analysis	local
16674	MSFraggerFilter	SearchTime=1:Hyperscore=23.7759990692139:ExpectScore=4.05729534215849:Peptide=.SPNVPSRCL.:PPM=1.45699394098255	TRUE	1.9126	HLA	nuORF	MSFragger	AL20210812_SR_ERV_VT_EG__IFN_TMT10_Fxn02_offline_analysis	local
16677	MSFraggerFilter	SearchTime=1:Hyperscore=8.93200016021729:ExpectScore=-0.537136846198388:Peptide=.CVLDMTQLSQVG.:PPM=-4.39884860593283	TRUE	1.371	HLA	nuORF	MSFragger	AL20210812_SR_ERV_VT_EG__IFN_TMT10_Fxn02_offline_analysis	local
16678	MSFraggerFilter	SearchTime=1:Hyperscore=16.8899993896484:ExpectScore=2.72478693941745:Peptide=.SEAAAPRAF.:PPM=1.92932873338949	TRUE	1.6772	HLA	nuORF	MSFragger	AL20210812_SR_ERV_VT_EG__IFN_TMT10_Fxn02_offline_analysis	local
16679	MSFraggerFilter	SearchTime=0:Hyperscore=3.72399997711182:ExpectScore=-0.446701521749835:Peptide=.DLRKLNNQVRPEK.:PPM=-6.90142868110903	TRUE	0.6657	HLA	nuORF	MSFragger	AL20210812_SR_ERV_VT_EG__IFN_TMT10_Fxn02_offline_analysis	local
16680	MSFraggerFilter	SearchTime=2:Hyperscore=12.2360000610352:ExpectScore=-0.280420001875159:Peptide=.EEIRRISQTY.:PPM=0.232459023813782	TRUE	2.0893	HLA	nuORF	MSFragger	AL20210812_SR_ERV_VT_EG__IFN_TMT10_Fxn02_offline_analysis	local
16687	MSFraggerFilter	SearchTime=1:Hyperscore=8.15999984741211:ExpectScore=-1.1950072479561:Peptide=.LAVTEADFLTQKM[15.9949]Q.:PPM=-0.0864714336138367	TRUE	1.3968	HLA	nuORF	MSFragger	AL20210812_SR_ERV_VT_EG__IFN_TMT10_Fxn02_offline_analysis	local
16688	MSFraggerFilter	SearchTime=1:Hyperscore=16.738000869751:ExpectScore=3.66577890672789:Peptide=.AEQWEM[15.9949]HRL.:PPM=0.444095090617583	TRUE	1.7294	HLA	nuORF	MSFragger	AL20210812_SR_ERV_VT_EG__IFN_TMT10_Fxn02_offline_analysis	local
16689	MSFraggerFilter	SearchTime=1:Hyperscore=9.21500015258789:ExpectScore=-0.39515248705697:Peptide=.AAAAAPSAGESPGP.:PPM=0.0202344703676012	TRUE	1.7148	HLA	nuORF	MSFragger	AL20210812_SR_ERV_VT_EG__IFN_TMT10_Fxn02_offline_analysis	local
16690	MSFraggerFilter	SearchTime=0:Hyperscore=11.1309995651245:ExpectScore=-0.93435483389055:Peptide=.QKNESARQQLERQNK.:PPM=6.33613091377502	TRUE	0.9557	HLA	nuORF	MSFragger	AL20210812_SR_ERV_VT_EG__IFN_TMT10_Fxn02_offline_analysis	local
16691	MSFraggerFilter	SearchTime=1:Hyperscore=6.00500011444092:ExpectScore=-2.26723099457337:Peptide=.QDM[15.9949]QLEERLEAI.:PPM=-7.59340455858983	TRUE	1.1971	HLA	nuORF	MSFragger	AL20210812_SR_ERV_VT_EG__IFN_TMT10_Fxn02_offline_analysis	local
16693	MSFraggerFilter	SearchTime=1:Hyperscore=27.4680004119873:ExpectScore=7.3341081183746:Peptide=.RIYGESADAVK.:PPM=0.458589590359945	TRUE	1.7042	HLA	nuORF	MSFragger	AL20210812_SR_ERV_VT_EG__IFN_TMT10_Fxn02_offline_analysis	local
16694	MSFraggerFilter	SearchTime=1:Hyperscore=16.1480007171631:ExpectScore=0.757397225041052:Peptide=.APPRPGSSF.:PPM=-0.936712177835186	TRUE	1.1775	HLA	nuORF	MSFragger	AL20210812_SR_ERV_VT_EG__IFN_TMT10_Fxn02_offline_analysis	local
16695	MSFraggerFilter	SearchTime=1:Hyperscore=25.0839996337891:ExpectScore=8.06825080670502:Peptide=.ELDHPRIVK.:PPM=0.189303193754875	TRUE	1.1629	HLA	nuORF	MSFragger	AL20210812_SR_ERV_VT_EG__IFN_TMT10_Fxn02_offline_analysis	local
16696	MSFraggerFilter	SearchTime=1:Hyperscore=13.3680000305176:ExpectScore=-0.0751053245056115:Peptide=.SPQGTLTVALF.:PPM=-1.96833456269216	TRUE	1.826	HLA	nuORF	MSFragger	AL20210812_SR_ERV_VT_EG__IFN_TMT10_Fxn02_offline_analysis	local
16697	MSFraggerFilter	SearchTime=2:Hyperscore=13.9169998168945:ExpectScore=2.27578282169354:Peptide=.SESRETKVNF.:PPM=-1.11886801328677	TRUE	2.06	HLA	nuORF	MSFragger	AL20210812_SR_ERV_VT_EG__IFN_TMT10_Fxn02_offline_analysis	local
16701	MSFraggerFilter	SearchTime=0:Hyperscore=5.42899990081787:ExpectScore=-1.72949590222858:Peptide=.SSTRPAGIL.:PPM=5.54495113752412	TRUE	0.6783	HLA	nuORF	MSFragger	AL20210812_SR_ERV_VT_EG__IFN_TMT10_Fxn02_offline_analysis	local
16702	MSFraggerFilter	SearchTime=1:Hyperscore=13.1350002288818:ExpectScore=-1.20783833796485:Peptide=.KPKEADESL.:PPM=0.747017841682542	TRUE	1.2883	HLA	nuORF	MSFragger	AL20210812_SR_ERV_VT_EG__IFN_TMT10_Fxn02_offline_analysis	local
16705	MSFraggerFilter	SearchTime=1:Hyperscore=11.3140001296997:ExpectScore=-1.26609516584394:Peptide=.AESLAGQRVSVFGI.:PPM=4.05549758893207	TRUE	1.7264	HLA	nuORF	MSFragger	AL20210812_SR_ERV_VT_EG__IFN_TMT10_Fxn02_offline_analysis	local
16706	MSFraggerFilter	SearchTime=1:Hyperscore=23.3059997558594:ExpectScore=4.59144585493765:Peptide=.SPNVPSRCL.:PPM=0.184800339339159	TRUE	1.5573	HLA	nuORF	MSFragger	AL20210812_SR_ERV_VT_EG__IFN_TMT10_Fxn02_offline_analysis	local
16707	MSFraggerFilter	SearchTime=1:Hyperscore=9.44999980926514:ExpectScore=-1.09412744794936:Peptide=.EGGSGSLESTSPSR.:PPM=9.03641280518011	TRUE	1.4685	HLA	nuORF	MSFragger	AL20210812_SR_ERV_VT_EG__IFN_TMT10_Fxn02_offline_analysis	local
16708	MSFraggerFilter	SearchTime=1:Hyperscore=20.8939990997314:ExpectScore=5.99718965464303:Peptide=.DEARSLKAY.:PPM=3.20667667471602	TRUE	1.557	HLA	nuORF	MSFragger	AL20210812_SR_ERV_VT_EG__IFN_TMT10_Fxn02_offline_analysis	local
16709	MSFraggerFilter	SearchTime=1:Hyperscore=18.3290004730225:ExpectScore=2.71815439120238:Peptide=.SEAAAPRAF.:PPM=1.05795927579591	TRUE	1.713	HLA	nuORF	MSFragger	AL20210812_SR_ERV_VT_EG__IFN_TMT10_Fxn02_offline_analysis	local
16710	MSFraggerFilter	SearchTime=1:Hyperscore=19.6429996490479:ExpectScore=5.30977913972845:Peptide=.SPREEPRAPW.:PPM=2.3735214397583	TRUE	1.725	HLA	nuORF	MSFragger	AL20210812_SR_ERV_VT_EG__IFN_TMT10_Fxn02_offline_analysis	local
16711	MSFraggerFilter	SearchTime=2:Hyperscore=12.6230001449585:ExpectScore=-0.728721436222843:Peptide=.HTFRARFEVTL.:PPM=-3.17798672288246	TRUE	2.0864	HLA	nuORF	MSFragger	AL20210812_SR_ERV_VT_EG__IFN_TMT10_Fxn02_offline_analysis	local
16712	MSFraggerFilter	SearchTime=1:Hyperscore=6.83400011062622:ExpectScore=-0.473773897601223:Peptide=.RGACDGREEANDVSK.:PPM=-8.34700992001193	TRUE	1.1598	HLA	nuORF	MSFragger	AL20210812_SR_ERV_VT_EG__IFN_TMT10_Fxn02_offline_analysis	local
16713	MSFraggerFilter	SearchTime=1:Hyperscore=12.7519998550415:ExpectScore=-0.668508353754538:Peptide=.HTFRARFEVTL.:PPM=-2.04175749416278	TRUE	1.4539	HLA	nuORF	MSFragger	AL20210812_SR_ERV_VT_EG__IFN_TMT10_Fxn02_offline_analysis	local
16715	MSFraggerFilter	SearchTime=0:Hyperscore=8.89999961853027:ExpectScore=-0.498460803869242:Peptide=.ATLSWLANCKATFAG.:PPM=7.44856281344601	TRUE	0.988	HLA	nuORF	MSFragger	AL20210812_SR_ERV_VT_EG__IFN_TMT10_Fxn02_offline_analysis	local
16716	MSFraggerFilter	SearchTime=2:Hyperscore=11.3739995956421:ExpectScore=-1.07102957400976:Peptide=.VDIIPGAWRSVEPA.:PPM=-3.48694339628943	TRUE	2.0476	HLA	nuORF	MSFragger	AL20210812_SR_ERV_VT_EG__IFN_TMT10_Fxn02_offline_analysis	local
16717	MSFraggerFilter	SearchTime=0:Hyperscore=9.91899967193604:ExpectScore=-0.460750032100126:Peptide=.SQRPVGL.:PPM=0.565876912657722	TRUE	0.7555	HLA	nuORF	MSFragger	AL20210812_SR_ERV_VT_EG__IFN_TMT10_Fxn02_offline_analysis	local
16719	MSFraggerFilter	SearchTime=1:Hyperscore=19.2910003662109:ExpectScore=3.00670781779411:Peptide=.KPQPQQDSL.:PPM=0.946743918584805	TRUE	1.777	HLA	nuORF	MSFragger	AL20210812_SR_ERV_VT_EG__IFN_TMT10_Fxn02_offline_analysis	local
16722	MSFraggerFilter	SearchTime=2:Hyperscore=11.5740003585815:ExpectScore=-0.820229566338978:Peptide=.TTEHILVSVAAGVSL.:PPM=-6.38673341696803	TRUE	2.1038	HLA	nuORF	MSFragger	AL20210812_SR_ERV_VT_EG__IFN_TMT10_Fxn02_offline_analysis	local
16723	MSFraggerFilter	SearchTime=0:Hyperscore=7.22399997711182:ExpectScore=-1.4376475981021:Peptide=.GSAGCCDGRTC.:PPM=2.36240321589889	TRUE	0.5779	HLA	nuORF	MSFragger	AL20210812_SR_ERV_VT_EG__IFN_TMT10_Fxn02_offline_analysis	local
16724	MSFraggerFilter	SearchTime=1:Hyperscore=17.7810001373291:ExpectScore=2.79722956506589:Peptide=.NEGTGKSSW.:PPM=1.13688734813724	TRUE	1.6148	HLA	nuORF	MSFragger	AL20210812_SR_ERV_VT_EG__IFN_TMT10_Fxn02_offline_analysis	local
16727	MSFraggerFilter	SearchTime=1:Hyperscore=26.4650001525879:ExpectScore=10.7783125855735:Peptide=.AEKPLETRTY.:PPM=0.908710630201099	TRUE	1.5708	HLA	nuORF	MSFragger	AL20210812_SR_ERV_VT_EG__IFN_TMT10_Fxn02_offline_analysis	local
16728	MSFraggerFilter	SearchTime=1:Hyperscore=21.5130004882813:ExpectScore=5.71659715799542:Peptide=.VPRGSPGDPAHL.:PPM=0.977164736127474	TRUE	1.51	HLA	nuORF	MSFragger	AL20210812_SR_ERV_VT_EG__IFN_TMT10_Fxn02_offline_analysis	local
16732	MSFraggerFilter	SearchTime=0:Hyperscore=4.3439998626709:ExpectScore=-0.089800913893276:Peptide=.DSFSKGCEDCKYYKE.:PPM=5.49167118678309	TRUE	0.3667	HLA	nuORF	MSFragger	AL20210812_SR_ERV_VT_EG__IFN_TMT10_Fxn02_offline_analysis	local
16733	MSFraggerFilter	SearchTime=0:Hyperscore=5.01900005340576:ExpectScore=-0.852532139260643:Peptide=.DAEVMMKKPKKEHSD.:PPM=-3.43909519787864	TRUE	0.4301	HLA	nuORF	MSFragger	AL20210812_SR_ERV_VT_EG__IFN_TMT10_Fxn02_offline_analysis	local
16735	MSFraggerFilter	SearchTime=1:Hyperscore=14.1490001678467:ExpectScore=1.32764208643658:Peptide=.SEDYPRKTI.:PPM=1.16667230968443	TRUE	1.8134	HLA	nuORF	MSFragger	AL20210812_SR_ERV_VT_EG__IFN_TMT10_Fxn02_offline_analysis	local
16737	MSFraggerFilter	SearchTime=1:Hyperscore=10.3520002365112:ExpectScore=-1.02294152766222:Peptide=.RQQLADQTRPSIP.:PPM=-7.98104791105049	TRUE	1.7492	HLA	nuORF	MSFragger	AL20210812_SR_ERV_VT_EG__IFN_TMT10_Fxn02_offline_analysis	local
16738	MSFraggerFilter	SearchTime=1:Hyperscore=21.1410007476807:ExpectScore=6.30836371771065:Peptide=.DEARSLKAY.:PPM=1.61712072379363	TRUE	1.5875	HLA	nuORF	MSFragger	AL20210812_SR_ERV_VT_EG__IFN_TMT10_Fxn02_offline_analysis	local
16739	MSFraggerFilter	SearchTime=0:Hyperscore=9.02999973297119:ExpectScore=-1.04743682467531:Peptide=.SRQPVGL.:PPM=1.9877858419704	TRUE	0.8244	HLA	nuORF	MSFragger	AL20210812_SR_ERV_VT_EG__IFN_TMT10_Fxn02_offline_analysis	local
16740	MSFraggerFilter	SearchTime=1:Hyperscore=16.2210006713867:ExpectScore=2.41764075160205:Peptide=.SPREEPRAPW.:PPM=0.928004643050449	TRUE	1.5188	HLA	nuORF	MSFragger	AL20210812_SR_ERV_VT_EG__IFN_TMT10_Fxn02_offline_analysis	local
16741	MSFraggerFilter	SearchTime=1:Hyperscore=11.2390003204346:ExpectScore=-1.11471178199826:Peptide=.HTFRARFEVTL.:PPM=-3.92569734010932	TRUE	1.705	HLA	nuORF	MSFragger	AL20210812_SR_ERV_VT_EG__IFN_TMT10_Fxn02_offline_analysis	local
16742	MSFraggerFilter	SearchTime=1:Hyperscore=21.3770008087158:ExpectScore=3.16607767655413:Peptide=.SPNVPSRCL.:PPM=1.61601814114278	TRUE	1.4495	HLA	nuORF	MSFragger	AL20210812_SR_ERV_VT_EG__IFN_TMT10_Fxn02_offline_analysis	local
16743	MSFraggerFilter	SearchTime=1:Hyperscore=7.1560001373291:ExpectScore=-2.01819818873819:Peptide=.TPSPSAEELAAL.:PPM=1.599351310394	TRUE	1.3854	HLA	nuORF	MSFragger	AL20210812_SR_ERV_VT_EG__IFN_TMT10_Fxn02_offline_analysis	local
16744	MSFraggerFilter	SearchTime=1:Hyperscore=18.9099998474121:ExpectScore=8.03283747340517:Peptide=.QEIRNTDMKY.:PPM=2.29595706891367	TRUE	1.9067	HLA	nuORF	MSFragger	AL20210812_SR_ERV_VT_EG__IFN_TMT10_Fxn02_offline_analysis	local
16745	MSFraggerFilter	SearchTime=2:Hyperscore=10.1560001373291:ExpectScore=-1.17209004117987:Peptide=.QGKPPDGWLWP.:PPM=-2.6862648641642	TRUE	2.0933	HLA	nuORF	MSFragger	AL20210812_SR_ERV_VT_EG__IFN_TMT10_Fxn02_offline_analysis	local
16746	MSFraggerFilter	SearchTime=0:Hyperscore=8.38700008392334:ExpectScore=-1.23520676678055:Peptide=.SSVLSHSQDRPKRGG.:PPM=-9.33198970081522	TRUE	0.8948	HLA	nuORF	MSFragger	AL20210812_SR_ERV_VT_EG__IFN_TMT10_Fxn02_offline_analysis	local
16748	MSFraggerFilter	SearchTime=1:Hyperscore=24.3700008392334:ExpectScore=8.60069048840048:Peptide=.AEKPLETRTY.:PPM=0.908710630201099	TRUE	1.3604	HLA	nuORF	MSFragger	AL20210812_SR_ERV_VT_EG__IFN_TMT10_Fxn02_offline_analysis	local
16750	MSFraggerFilter	SearchTime=1:Hyperscore=19.6049995422363:ExpectScore=4.15806183025675:Peptide=.NEGTGKSSW.:PPM=1.4180328527395	TRUE	1.4039	HLA	nuORF	MSFragger	AL20210812_SR_ERV_VT_EG__IFN_TMT10_Fxn02_offline_analysis	local
16751	MSFraggerFilter	SearchTime=1:Hyperscore=12.8629999160767:ExpectScore=0.305215200404176:Peptide=.HTFRARFEVTL.:PPM=-3.28794185601865	TRUE	1.4105	HLA	nuORF	MSFragger	AL20210812_SR_ERV_VT_EG__IFN_TMT10_Fxn02_offline_analysis	local
16752	MSFraggerFilter	SearchTime=1:Hyperscore=12.576000213623:ExpectScore=-0.770113780365644:Peptide=.KPKEADESL.:PPM=2.68476643685173	TRUE	1.2849	HLA	nuORF	MSFragger	AL20210812_SR_ERV_VT_EG__IFN_TMT10_Fxn02_offline_analysis	local
16753	MSFraggerFilter	SearchTime=2:Hyperscore=10.7329998016357:ExpectScore=-0.760662370975122:Peptide=.AESLAGQRVSVFGI.:PPM=4.41652355300877	TRUE	2.125	HLA	nuORF	MSFragger	AL20210812_SR_ERV_VT_EG__IFN_TMT10_Fxn02_offline_analysis	local
16754	MSFraggerFilter	SearchTime=1:Hyperscore=13.2489995956421:ExpectScore=1.61471383783576:Peptide=.IVRDPGAHSL.:PPM=-0.521719542213863	TRUE	1.175	HLA	nuORF	MSFragger	AL20210812_SR_ERV_VT_EG__IFN_TMT10_Fxn02_offline_analysis	local
16755	MSFraggerFilter	SearchTime=1:Hyperscore=15.9370002746582:ExpectScore=1.77607336752391:Peptide=.KPQPQQDSL.:PPM=0.946743918584805	TRUE	1.5435	HLA	nuORF	MSFragger	AL20210812_SR_ERV_VT_EG__IFN_TMT10_Fxn02_offline_analysis	local
16756	MSFraggerFilter	SearchTime=1:Hyperscore=8.16699981689453:ExpectScore=-1.36980937523351:Peptide=.SISHPRVM[15.9949]NVHFF.:PPM=-6.59001371363509	TRUE	1.7785	HLA	nuORF	MSFragger	AL20210812_SR_ERV_VT_EG__IFN_TMT10_Fxn02_offline_analysis	local
16757	MSFraggerFilter	SearchTime=1:Hyperscore=11.8299999237061:ExpectScore=-0.726256825367446:Peptide=.QQACRLKSI.:PPM=5.3524856930068	TRUE	1.9735	HLA	nuORF	MSFragger	AL20210812_SR_ERV_VT_EG__IFN_TMT10_Fxn02_offline_analysis	local
16759	MSFraggerFilter	SearchTime=1:Hyperscore=11.3199996948242:ExpectScore=-1.09274039670267:Peptide=.VDIIPGAWRSVEPA.:PPM=-4.00479142216691	TRUE	1.7472	HLA	nuORF	MSFragger	AL20210812_SR_ERV_VT_EG__IFN_TMT10_Fxn02_offline_analysis	local
16760	MSFraggerFilter	SearchTime=1:Hyperscore=17.1599998474121:ExpectScore=3.55752590207769:Peptide=.DEARSLKAY.:PPM=2.01450971156188	TRUE	1.2898	HLA	nuORF	MSFragger	AL20210812_SR_ERV_VT_EG__IFN_TMT10_Fxn02_offline_analysis	local
16761	MSFraggerFilter	SearchTime=0:Hyperscore=2.36400008201599:ExpectScore=-0.653934125382102:Peptide=.PEECEEM[15.9949]SEKPKKKK.:PPM=-6.66649125718815	TRUE	0.6954	HLA	nuORF	MSFragger	AL20210812_SR_ERV_VT_EG__IFN_TMT10_Fxn02_offline_analysis	local
16762	MSFraggerFilter	SearchTime=1:Hyperscore=18.7280006408691:ExpectScore=7.89405873717118:Peptide=.TEEQKQRVSW.:PPM=0.429810186711258	TRUE	1.876	HLA	nuORF	MSFragger	AL20210812_SR_ERV_VT_EG__IFN_TMT10_Fxn02_offline_analysis	local
16763	MSFraggerFilter	SearchTime=0:Hyperscore=6.27500009536743:ExpectScore=-1.06149443370783:Peptide=.DCAGPM[15.9949]GPAPEEHH.:PPM=-0.715288745069273	TRUE	0.6223	HLA	nuORF	MSFragger	AL20210812_SR_ERV_VT_EG__IFN_TMT10_Fxn02_offline_analysis	local
16764	MSFraggerFilter	SearchTime=0:Hyperscore=5.31500005722046:ExpectScore=-0.68214079653989:Peptide=.LLPDWCFEDDEDEDE.:PPM=4.3966336025203	TRUE	0.6096	HLA	nuORF	MSFragger	AL20210812_SR_ERV_VT_EG__IFN_TMT10_Fxn02_offline_analysis	local
16765	MSFraggerFilter	SearchTime=2:Hyperscore=25.1669998168945:ExpectScore=4.92139225845465:Peptide=.SPRPRAFDGAGSSL.:PPM=2.00027563003297	TRUE	2.2087	HLA	nuORF	MSFragger	AL20210812_SR_ERV_VT_EG__IFN_TMT10_Fxn02_offline_analysis	local
16766	MSFraggerFilter	SearchTime=1:Hyperscore=7.55600023269653:ExpectScore=-1.03944473806806:Peptide=.PLPAHLSRAARNSP.:PPM=-1.66322324926562	TRUE	1.1964	HLA	nuORF	MSFragger	AL20210812_SR_ERV_VT_EG__IFN_TMT10_Fxn02_offline_analysis	local
16768	MSFraggerFilter	SearchTime=2:Hyperscore=20.2089996337891:ExpectScore=4.30521590125656:Peptide=.KPCNSQPSEL.:PPM=2.30132220553379	TRUE	2.0831	HLA	nuORF	MSFragger	AL20210812_SR_ERV_VT_EG__IFN_TMT10_Fxn02_offline_analysis	local
16771	MSFraggerFilter	SearchTime=2:Hyperscore=18.9729995727539:ExpectScore=-0.382599375062293:Peptide=.SPRNLATSSL.:PPM=0.919996070876319	TRUE	2.1177	HLA	nuORF	MSFragger	AL20210812_SR_ERV_VT_EG__IFN_TMT10_Fxn02_offline_analysis	local
16772	MSFraggerFilter	SearchTime=1:Hyperscore=16.048999786377:ExpectScore=3.10816320341377:Peptide=.SPREEPRAPW.:PPM=1.75401424114686	TRUE	1.5303	HLA	nuORF	MSFragger	AL20210812_SR_ERV_VT_EG__IFN_TMT10_Fxn02_offline_analysis	local
16773	MSFraggerFilter	SearchTime=0:Hyperscore=9.99899959564209:ExpectScore=-0.349972665063923:Peptide=.SQRPVGL.:PPM=1.58152614786457	TRUE	0.8272	HLA	nuORF	MSFragger	AL20210812_SR_ERV_VT_EG__IFN_TMT10_Fxn02_offline_analysis	local
16774	MSFraggerFilter	SearchTime=1:Hyperscore=7.35400009155273:ExpectScore=-1.31207376652566:Peptide=.TPSPSAEELAAL.:PPM=1.31641693285231	TRUE	1.3472	HLA	nuORF	MSFragger	AL20210812_SR_ERV_VT_EG__IFN_TMT10_Fxn02_offline_analysis	local
16775	MSFraggerFilter	SearchTime=1:Hyperscore=13.7080001831055:ExpectScore=-0.779631851564167:Peptide=.RPASEEKSPF.:PPM=0.328890587939104	TRUE	1.8844	HLA	nuORF	MSFragger	AL20210812_SR_ERV_VT_EG__IFN_TMT10_Fxn02_offline_analysis	local
16776	MSFraggerFilter	SearchTime=1:Hyperscore=6.73099994659424:ExpectScore=-0.651839454148907:Peptide=.DLGNEKGPKE.:PPM=-5.28140032221938	TRUE	1.3158	HLA	nuORF	MSFragger	AL20210812_SR_ERV_VT_EG__IFN_TMT10_Fxn02_offline_analysis	local
16778	MSFraggerFilter	SearchTime=1:Hyperscore=9.88300037384033:ExpectScore=-0.557469421916944:Peptide=.EAQNSEQQAPSR.:PPM=7.69197298581532	TRUE	1.5279	HLA	nuORF	MSFragger	AL20210812_SR_ERV_VT_EG__IFN_TMT10_Fxn02_offline_analysis	local
16779	MSFraggerFilter	SearchTime=0:Hyperscore=2.99000000953674:ExpectScore=-0.293579574478795:Peptide=.VIIILLVKKEK.:PPM=4.4499229175201	TRUE	0.437	HLA	nuORF	MSFragger	AL20210812_SR_ERV_VT_EG__IFN_TMT10_Fxn02_offline_analysis	local
16781	MSFraggerFilter	SearchTime=1:Hyperscore=13.4010000228882:ExpectScore=-0.86057063575568:Peptide=.KLRCLDGALSL.:PPM=-3.47906086213929	TRUE	1.4642	HLA	nuORF	MSFragger	AL20210812_SR_ERV_VT_EG__IFN_TMT10_Fxn02_offline_analysis	local
16782	MSFraggerFilter	SearchTime=1:Hyperscore=21.5960006713867:ExpectScore=8.55449078592506:Peptide=.AEKPLETRTY.:PPM=1.80963844649262	TRUE	1.9602	HLA	nuORF	MSFragger	AL20210812_SR_ERV_VT_EG__IFN_TMT10_Fxn02_offline_analysis	local
16783	MSFraggerFilter	SearchTime=1:Hyperscore=12.7189998626709:ExpectScore=-0.742377822532433:Peptide=.PPAAEPPAHLVNSPL.:PPM=-4.35002343963661	TRUE	1.6516	HLA	nuORF	MSFragger	AL20210812_SR_ERV_VT_EG__IFN_TMT10_Fxn02_offline_analysis	local
16784	MSFraggerFilter	SearchTime=1:Hyperscore=10.6199998855591:ExpectScore=0.124318822203781:Peptide=.EEKKGISGY.:PPM=2.02526054883302	TRUE	1.2627	HLA	nuORF	MSFragger	AL20210812_SR_ERV_VT_EG__IFN_TMT10_Fxn02_offline_analysis	local
16785	MSFraggerFilter	SearchTime=1:Hyperscore=19.4629993438721:ExpectScore=5.21608101606195:Peptide=.DEARSLKAY.:PPM=0.822342748407734	TRUE	1.6181	HLA	nuORF	MSFragger	AL20210812_SR_ERV_VT_EG__IFN_TMT10_Fxn02_offline_analysis	local
16786	MSFraggerFilter	SearchTime=1:Hyperscore=15.4610004425049:ExpectScore=-0.0305345413417597:Peptide=.NEGTGKSSW.:PPM=-1.8151404509855	TRUE	1.7099	HLA	nuORF	MSFragger	AL20210812_SR_ERV_VT_EG__IFN_TMT10_Fxn02_offline_analysis	local
16787	MSFraggerFilter	SearchTime=1:Hyperscore=10.0659999847412:ExpectScore=-0.449130575047156:Peptide=.EEEKQKSTW.:PPM=1.29376288654637	TRUE	1.4944	HLA	nuORF	MSFragger	AL20210812_SR_ERV_VT_EG__IFN_TMT10_Fxn02_offline_analysis	local
16788	MSFraggerFilter	SearchTime=1:Hyperscore=12.3730001449585:ExpectScore=-0.835901645337669:Peptide=.IISIFANTM[15.9949]L.:PPM=4.68292801946576	TRUE	1.7882	HLA	nuORF	MSFragger	AL20210812_SR_ERV_VT_EG__IFN_TMT10_Fxn02_offline_analysis	local
16789	MSFraggerFilter	SearchTime=1:Hyperscore=12.8529996871948:ExpectScore=-0.502569027897675:Peptide=.VGSVGPGSVL.:PPM=3.3301826399538	TRUE	1.5643	HLA	nuORF	MSFragger	AL20210812_SR_ERV_VT_EG__IFN_TMT10_Fxn02_offline_analysis	local
16790	MSFraggerFilter	SearchTime=2:Hyperscore=16.0830001831055:ExpectScore=4.6904109823385:Peptide=.YPRNLTERV.:PPM=0.735415006253708	TRUE	2.2486	HLA	nuORF	MSFragger	AL20210812_SR_ERV_VT_EG__IFN_TMT10_Fxn02_offline_analysis	local
16792	MSFraggerFilter	SearchTime=1:Hyperscore=17.4400005340576:ExpectScore=-0.0417241448333078:Peptide=.SPRNLATSSL.:PPM=0.762975600325131	TRUE	1.9052	HLA	nuORF	MSFragger	AL20210812_SR_ERV_VT_EG__IFN_TMT10_Fxn02_offline_analysis	local
16794	MSFraggerFilter	SearchTime=1:Hyperscore=16.7290000915527:ExpectScore=1.93986477439026:Peptide=.SPRPRAFDGAGSSL.:PPM=0.72435769505787	TRUE	1.7018	HLA	nuORF	MSFragger	AL20210812_SR_ERV_VT_EG__IFN_TMT10_Fxn02_offline_analysis	local
16795	MSFraggerFilter	SearchTime=1:Hyperscore=16.8470001220703:ExpectScore=1.89846115389352:Peptide=.KPCNSQPSEL.:PPM=1.06435651976355	TRUE	1.596	HLA	nuORF	MSFragger	AL20210812_SR_ERV_VT_EG__IFN_TMT10_Fxn02_offline_analysis	local
16796	MSFraggerFilter	SearchTime=1:Hyperscore=10.335000038147:ExpectScore=-0.979900718132814:Peptide=.VSRAGVGPAL.:PPM=0.54512992717709	TRUE	1.061	HLA	nuORF	MSFragger	AL20210812_SR_ERV_VT_EG__IFN_TMT10_Fxn02_offline_analysis	local
16797	MSFraggerFilter	SearchTime=1:Hyperscore=17.3840007781982:ExpectScore=4.69996287435253:Peptide=.SENPAKRLY.:PPM=1.43798012424099	TRUE	1.6531	HLA	nuORF	MSFragger	AL20210812_SR_ERV_VT_EG__IFN_TMT10_Fxn02_offline_analysis	local
16798	MSFraggerFilter	SearchTime=1:Hyperscore=18.8449993133545:ExpectScore=3.67528598101246:Peptide=.GEIDRARAIY.:PPM=-0.217601798085914	TRUE	1.4261	HLA	nuORF	MSFragger	AL20210812_SR_ERV_VT_EG__IFN_TMT10_Fxn02_offline_analysis	local
16800	MSFraggerFilter	SearchTime=1:Hyperscore=21.5890007019043:ExpectScore=8.11358405911986:Peptide=.YRAPGTPTY.:PPM=1.23583838252954	TRUE	1.6859	HLA	nuORF	MSFragger	AL20210812_SR_ERV_VT_EG__IFN_TMT10_Fxn02_offline_analysis	local
16801	MSFraggerFilter	SearchTime=0:Hyperscore=5.9850001335144:ExpectScore=-0.535029463510787:Peptide=.DLKLKKRTLRRWKE.:PPM=-7.59972128370588	TRUE	0.5128	HLA	nuORF	MSFragger	AL20210812_SR_ERV_VT_EG__IFN_TMT10_Fxn02_offline_analysis	local
16803	MSFraggerFilter	SearchTime=1:Hyperscore=12.9580001831055:ExpectScore=-0.372878384043142:Peptide=.RPRDASTLGL.:PPM=0.27541638554276	TRUE	1.2017	HLA	nuORF	MSFragger	AL20210812_SR_ERV_VT_EG__IFN_TMT10_Fxn02_offline_analysis	local
16804	MSFraggerFilter	SearchTime=1:Hyperscore=12.1899995803833:ExpectScore=-1.09293543344973:Peptide=.KPKEADESL.:PPM=0.747017841682542	TRUE	1.4186	HLA	nuORF	MSFragger	AL20210812_SR_ERV_VT_EG__IFN_TMT10_Fxn02_offline_analysis	local
16805	MSFraggerFilter	SearchTime=1:Hyperscore=15.3859996795654:ExpectScore=5.229101968496:Peptide=.REQPWHKECF.:PPM=-0.513763668511872	TRUE	1.455	HLA	nuORF	MSFragger	AL20210812_SR_ERV_VT_EG__IFN_TMT10_Fxn02_offline_analysis	local
16806	MSFraggerFilter	SearchTime=1:Hyperscore=14.826000213623:ExpectScore=0.275289803617085:Peptide=.RPNGTSAML.:PPM=0.973894602445241	TRUE	1.6934	HLA	nuORF	MSFragger	AL20210812_SR_ERV_VT_EG__IFN_TMT10_Fxn02_offline_analysis	local
16807	MSFraggerFilter	SearchTime=1:Hyperscore=10.371000289917:ExpectScore=-0.447496697921417:Peptide=.VLRDNTL.:PPM=1.86819640938936	TRUE	1.1473	HLA	nuORF	MSFragger	AL20210812_SR_ERV_VT_EG__IFN_TMT10_Fxn02_offline_analysis	local
16808	MSFraggerFilter	SearchTime=1:Hyperscore=7.01900005340576:ExpectScore=-2.1666689621677:Peptide=.HSSSTPVARPF.:PPM=0.794817687024877	TRUE	1.3661	HLA	nuORF	MSFragger	AL20210812_SR_ERV_VT_EG__IFN_TMT10_Fxn02_offline_analysis	local
16809	MSFraggerFilter	SearchTime=1:Hyperscore=24.9790000915527:ExpectScore=5.64192535576139:Peptide=.QPHVNGGPL.:PPM=1.24688057361657	TRUE	1.8592	HLA	nuORF	MSFragger	AL20210812_SR_ERV_VT_EG__IFN_TMT10_Fxn02_offline_analysis	local
16811	MSFraggerFilter	SearchTime=0:Hyperscore=3.24499988555908:ExpectScore=-0.722436135265654:Peptide=.VSGGGLI.:PPM=-9.6108620511198	TRUE	0.5063	HLA	nuORF	MSFragger	AL20210812_SR_ERV_VT_EG__IFN_TMT10_Fxn02_offline_analysis	local
16812	MSFraggerFilter	SearchTime=1:Hyperscore=20.1909999847412:ExpectScore=2.22256128934153:Peptide=.SPASTKTGQAGSL.:PPM=1.27033403901387	TRUE	1.9676	HLA	nuORF	MSFragger	AL20210812_SR_ERV_VT_EG__IFN_TMT10_Fxn02_offline_analysis	local
16814	MSFraggerFilter	SearchTime=1:Hyperscore=17.3239994049072:ExpectScore=-0.126619933794549:Peptide=.SLAAHFLSLS.:PPM=-1.92422840569361	TRUE	1.8755	HLA	nuORF	MSFragger	AL20210812_SR_ERV_VT_EG__IFN_TMT10_Fxn02_offline_analysis	local
16816	MSFraggerFilter	SearchTime=1:Hyperscore=8.66600036621094:ExpectScore=-0.939409707342239:Peptide=.EEKKGISGY.:PPM=1.67169475349559	TRUE	1.9404	HLA	nuORF	MSFragger	AL20210812_SR_ERV_VT_EG__IFN_TMT10_Fxn02_offline_analysis	local
16817	MSFraggerFilter	SearchTime=0:Hyperscore=5.65700006484985:ExpectScore=-1.44853241956031:Peptide=.GVAGTM[15.9949]ESPFS.:PPM=1.09838628167414	TRUE	0.938	HLA	nuORF	MSFragger	AL20210812_SR_ERV_VT_EG__IFN_TMT10_Fxn02_offline_analysis	local
16818	MSFraggerFilter	SearchTime=1:Hyperscore=13.8190002441406:ExpectScore=-0.605912185291247:Peptide=.RVRMQGQEAVL.:PPM=1.43823399263264	TRUE	1.5575	HLA	nuORF	MSFragger	AL20210812_SR_ERV_VT_EG__IFN_TMT10_Fxn02_offline_analysis	local
16819	MSFraggerFilter	SearchTime=1:Hyperscore=12.5249996185303:ExpectScore=-0.681658385005776:Peptide=.GIGFGNAGVHL.:PPM=4.75649479344936	TRUE	1.267	HLA	nuORF	MSFragger	AL20210812_SR_ERV_VT_EG__IFN_TMT10_Fxn02_offline_analysis	local
16821	MSFraggerFilter	SearchTime=1:Hyperscore=11.4569997787476:ExpectScore=-0.775216335552258:Peptide=.STLGNPPATPAL.:PPM=8.7648592029948	TRUE	1.557	HLA	nuORF	MSFragger	AL20210812_SR_ERV_VT_EG__IFN_TMT10_Fxn02_offline_analysis	local
16823	MSFraggerFilter	SearchTime=1:Hyperscore=14.8509998321533:ExpectScore=2.31223671955336:Peptide=.SPREEPRAPW.:PPM=1.75401424114686	TRUE	1.8598	HLA	nuORF	MSFragger	AL20210812_SR_ERV_VT_EG__IFN_TMT10_Fxn02_offline_analysis	local
16825	MSFraggerFilter	SearchTime=1:Hyperscore=15.1099996566772:ExpectScore=2.46684677419576:Peptide=.GEIDRARAIY.:PPM=1.29126562879058	TRUE	1.3044	HLA	nuORF	MSFragger	AL20210812_SR_ERV_VT_EG__IFN_TMT10_Fxn02_offline_analysis	local
16826	MSFraggerFilter	SearchTime=1:Hyperscore=12.9910001754761:ExpectScore=0.419800664082246:Peptide=.EEEKQKSTW.:PPM=2.10412052096836	TRUE	1.5837	HLA	nuORF	MSFragger	AL20210812_SR_ERV_VT_EG__IFN_TMT10_Fxn02_offline_analysis	local
16827	MSFraggerFilter	SearchTime=1:Hyperscore=31.9669990539551:ExpectScore=7.98184885001148:Peptide=.STASELSPK.:PPM=2.62590541244825	TRUE	1.397	HLA	nuORF	MSFragger	AL20210812_SR_ERV_VT_EG__IFN_TMT10_Fxn02_offline_analysis	local
16828	MSFraggerFilter	SearchTime=1:Hyperscore=12.1149997711182:ExpectScore=-1.0656906832135:Peptide=.VLATPGNAAL.:PPM=9.40762114210552	TRUE	1.1384	HLA	nuORF	MSFragger	AL20210812_SR_ERV_VT_EG__IFN_TMT10_Fxn02_offline_analysis	local
16829	MSFraggerFilter	SearchTime=1:Hyperscore=17.8880004882813:ExpectScore=1.82773852688808:Peptide=.RPRDASTLGL.:PPM=1.64552776188968	TRUE	1.3745	HLA	nuORF	MSFragger	AL20210812_SR_ERV_VT_EG__IFN_TMT10_Fxn02_offline_analysis	local
16830	MSFraggerFilter	SearchTime=1:Hyperscore=15.4829998016357:ExpectScore=1.5859964073321:Peptide=.KPKEADESL.:PPM=1.62781265769281	TRUE	1.4276	HLA	nuORF	MSFragger	AL20210812_SR_ERV_VT_EG__IFN_TMT10_Fxn02_offline_analysis	local
16831	MSFraggerFilter	SearchTime=1:Hyperscore=18.5160007476807:ExpectScore=3.786822966784:Peptide=.KPCNSQPSEL.:PPM=0.198480539780639	TRUE	1.5883	HLA	nuORF	MSFragger	AL20210812_SR_ERV_VT_EG__IFN_TMT10_Fxn02_offline_analysis	local
16833	MSFraggerFilter	SearchTime=2:Hyperscore=14.4130001068115:ExpectScore=-0.0760009853855986:Peptide=.EETKSRFTEY.:PPM=2.01449680807971	TRUE	2.2468	HLA	nuORF	MSFragger	AL20210812_SR_ERV_VT_EG__IFN_TMT10_Fxn02_offline_analysis	local
16834	MSFraggerFilter	SearchTime=1:Hyperscore=6.80600023269653:ExpectScore=-0.987047298296095:Peptide=.SGHWAGGGGTMAL.:PPM=6.48832377900761	TRUE	1.5457	HLA	nuORF	MSFragger	AL20210812_SR_ERV_VT_EG__IFN_TMT10_Fxn02_offline_analysis	local
16836	MSFraggerFilter	SearchTime=2:Hyperscore=17.2259998321533:ExpectScore=-0.826693325225238:Peptide=.SPRNLATSSL.:PPM=0.919996070876319	TRUE	2.0372	HLA	nuORF	MSFragger	AL20210812_SR_ERV_VT_EG__IFN_TMT10_Fxn02_offline_analysis	local
16837	MSFraggerFilter	SearchTime=1:Hyperscore=10.7480001449585:ExpectScore=-0.2721189836162:Peptide=.VLRDNTL.:PPM=1.11250177991617	TRUE	1.2721	HLA	nuORF	MSFragger	AL20210812_SR_ERV_VT_EG__IFN_TMT10_Fxn02_offline_analysis	local
16838	MSFraggerFilter	SearchTime=1:Hyperscore=13.0839996337891:ExpectScore=4.92430867265923:Peptide=.REQPWHKECF.:PPM=1.40729546835073	TRUE	1.2772	HLA	nuORF	MSFragger	AL20210812_SR_ERV_VT_EG__IFN_TMT10_Fxn02_offline_analysis	local
16839	MSFraggerFilter	SearchTime=1:Hyperscore=17:ExpectScore=2.31461480613528:Peptide=.RPNGTSAML.:PPM=0.633362738627656	TRUE	1.8127	HLA	nuORF	MSFragger	AL20210812_SR_ERV_VT_EG__IFN_TMT10_Fxn02_offline_analysis	local
16841	MSFraggerFilter	SearchTime=0:Hyperscore=6.57000017166138:ExpectScore=-1.33872023543501:Peptide=.DTLGGYKFARR.:PPM=-5.15649783443897	TRUE	0.9485	HLA	nuORF	MSFragger	AL20210812_SR_ERV_VT_EG__IFN_TMT10_Fxn02_offline_analysis	local
16842	MSFraggerFilter	SearchTime=1:Hyperscore=12.8479995727539:ExpectScore=0.301996969673889:Peptide=.NEHDYAKAAF.:PPM=2.15766628813706	TRUE	1.482	HLA	nuORF	MSFragger	AL20210812_SR_ERV_VT_EG__IFN_TMT10_Fxn02_offline_analysis	local
16843	MSFraggerFilter	SearchTime=1:Hyperscore=18.3190002441406:ExpectScore=7.05254736241204:Peptide=.QETAVTQTY.:PPM=0.58315481175965	TRUE	1.1957	HLA	nuORF	MSFragger	AL20210812_SR_ERV_VT_EG__IFN_TMT10_Fxn02_offline_analysis	local
16844	MSFraggerFilter	SearchTime=1:Hyperscore=20.2059993743896:ExpectScore=2.91637719510161:Peptide=.SPASTKTGQAGSL.:PPM=1.87204216712402	TRUE	1.7409	HLA	nuORF	MSFragger	AL20210812_SR_ERV_VT_EG__IFN_TMT10_Fxn02_offline_analysis	local
16845	MSFraggerFilter	SearchTime=0:Hyperscore=8.80900001525879:ExpectScore=-0.822653622607947:Peptide=.SICLIRHQRSHTGEK.:PPM=0.289630934468457	TRUE	0.9137	HLA	nuORF	MSFragger	AL20210812_SR_ERV_VT_EG__IFN_TMT10_Fxn02_offline_analysis	local
16848	MSFraggerFilter	SearchTime=1:Hyperscore=16.2439994812012:ExpectScore=3.45143659504639:Peptide=.EEEKQKSTW.:PPM=1.61790594046257	TRUE	1.5942	HLA	nuORF	MSFragger	AL20210812_SR_ERV_VT_EG__IFN_TMT10_Fxn02_offline_analysis	local
16849	MSFraggerFilter	SearchTime=1:Hyperscore=22.0900001525879:ExpectScore=3.12035664131063:Peptide=.APPSQERLRAL.:PPM=1.22714412709319	TRUE	1.7046	HLA	nuORF	MSFragger	AL20210812_SR_ERV_VT_EG__IFN_TMT10_Fxn02_offline_analysis	local
16850	MSFraggerFilter	SearchTime=1:Hyperscore=9.29899978637695:ExpectScore=-0.679125813203001:Peptide=.FCGPVIVHI.:PPM=-1.06505291285498	TRUE	1.0526	HLA	nuORF	MSFragger	AL20210812_SR_ERV_VT_EG__IFN_TMT10_Fxn02_offline_analysis	local
16851	MSFraggerFilter	SearchTime=0:Hyperscore=3.3050000667572:ExpectScore=-0.687897275056084:Peptide=.CDCAYHAM[15.9949]ENEMHQR.:PPM=-3.32437340040757	TRUE	0.4992	HLA	nuORF	MSFragger	AL20210812_SR_ERV_VT_EG__IFN_TMT10_Fxn02_offline_analysis	local
16852	MSFraggerFilter	SearchTime=1:Hyperscore=11.7449998855591:ExpectScore=-0.617813435283954:Peptide=.DTEVATRGRVHA.:PPM=2.31000093340611	TRUE	1.6415	HLA	nuORF	MSFragger	AL20210812_SR_ERV_VT_EG__IFN_TMT10_Fxn02_offline_analysis	local
16853	MSFraggerFilter	SearchTime=1:Hyperscore=11.7790002822876:ExpectScore=-0.443766151209642:Peptide=.EPGTEYEVSLLA.:PPM=-3.70805830334213	TRUE	1.6437	HLA	nuORF	MSFragger	AL20210812_SR_ERV_VT_EG__IFN_TMT10_Fxn02_offline_analysis	local
16854	MSFraggerFilter	SearchTime=1:Hyperscore=11.6020002365112:ExpectScore=-0.632974382797625:Peptide=.SGAQTLTLS.:PPM=6.58712072998995	TRUE	1.3842	HLA	nuORF	MSFragger	AL20210812_SR_ERV_VT_EG__IFN_TMT10_Fxn02_offline_analysis	local
16858	MSFraggerFilter	SearchTime=1:Hyperscore=17.3409996032715:ExpectScore=-0.11271989829336:Peptide=.SPRNLATSSL.:PPM=1.54807795325958	TRUE	1.9622	HLA	nuORF	MSFragger	AL20210812_SR_ERV_VT_EG__IFN_TMT10_Fxn02_offline_analysis	local
16859	MSFraggerFilter	SearchTime=1:Hyperscore=32.0110015869141:ExpectScore=8.46278476143143:Peptide=.STASELSPK.:PPM=1.7543138278828	TRUE	1.2734	HLA	nuORF	MSFragger	AL20210812_SR_ERV_VT_EG__IFN_TMT10_Fxn02_offline_analysis	local
16860	MSFraggerFilter	SearchTime=1:Hyperscore=10.7889995574951:ExpectScore=-0.302101622050298:Peptide=.VCQVVII.:PPM=-5.68081869578186	TRUE	1.4508	HLA	nuORF	MSFragger	AL20210812_SR_ERV_VT_EG__IFN_TMT10_Fxn02_offline_analysis	local
16861	MSFraggerFilter	SearchTime=1:Hyperscore=12.3489999771118:ExpectScore=2.80106073996237:Peptide=.EEKKGISGY.:PPM=2.37882634443842	TRUE	1.2952	HLA	nuORF	MSFragger	AL20210812_SR_ERV_VT_EG__IFN_TMT10_Fxn02_offline_analysis	local
16863	MSFraggerFilter	SearchTime=1:Hyperscore=8.09099960327148:ExpectScore=-1.76179159135388:Peptide=.GSSPQGLLLGHEAE.:PPM=1.73153066560543	TRUE	1.7813	HLA	nuORF	MSFragger	AL20210812_SR_ERV_VT_EG__IFN_TMT10_Fxn02_offline_analysis	local
16864	MSFraggerFilter	SearchTime=1:Hyperscore=8.84200000762939:ExpectScore=-0.897302462534736:Peptide=.EEEANGSEILAK.:PPM=-9.05022473085179	TRUE	1.8004	HLA	nuORF	MSFragger	AL20210812_SR_ERV_VT_EG__IFN_TMT10_Fxn02_offline_analysis	local
16866	MSFraggerFilter	SearchTime=1:Hyperscore=15.9849996566772:ExpectScore=1.47507142009893:Peptide=.SPRPTPAVV.:PPM=1.15352308783454	TRUE	1.2289	HLA	nuORF	MSFragger	AL20210812_SR_ERV_VT_EG__IFN_TMT10_Fxn02_offline_analysis	local
16867	MSFraggerFilter	SearchTime=1:Hyperscore=15.6850004196167:ExpectScore=1.22208869049751:Peptide=.GAAGGGYSQVI.:PPM=1.72631467493059	TRUE	1.8186	HLA	nuORF	MSFragger	AL20210812_SR_ERV_VT_EG__IFN_TMT10_Fxn02_offline_analysis	local
16871	MSFraggerFilter	SearchTime=1:Hyperscore=33.0180015563965:ExpectScore=7.68484375566214:Peptide=.APAGTTSSRVL.:PPM=-0.21607506771662	TRUE	1.9322	HLA	nuORF	MSFragger	AL20210812_SR_ERV_VT_EG__IFN_TMT10_Fxn02_offline_analysis	local
16872	MSFraggerFilter	SearchTime=1:Hyperscore=11.0579996109009:ExpectScore=1.58841291425588:Peptide=.NEHDYAKAAF.:PPM=1.41822449665848	TRUE	1.3691	HLA	nuORF	MSFragger	AL20210812_SR_ERV_VT_EG__IFN_TMT10_Fxn02_offline_analysis	local
16873	MSFraggerFilter	SearchTime=1:Hyperscore=11.0729999542236:ExpectScore=-0.470431960784168:Peptide=.EEEKQKSTW.:PPM=0.321333725411953	TRUE	1.3555	HLA	nuORF	MSFragger	AL20210812_SR_ERV_VT_EG__IFN_TMT10_Fxn02_offline_analysis	local
16874	MSFraggerFilter	SearchTime=1:Hyperscore=12.8970003128052:ExpectScore=-0.504199092931921:Peptide=.RSSGQAPML.:PPM=-0.728764717029825	TRUE	1.8574	HLA	nuORF	MSFragger	AL20210812_SR_ERV_VT_EG__IFN_TMT10_Fxn02_offline_analysis	local
16876	MSFraggerFilter	SearchTime=0:Hyperscore=4.52299976348877:ExpectScore=-1.75054918103467:Peptide=.EM[15.9949]CEYPK.:PPM=3.37675775914514	TRUE	0.9164	HLA	nuORF	MSFragger	AL20210812_SR_ERV_VT_EG__IFN_TMT10_Fxn02_offline_analysis	local
16877	MSFraggerFilter	SearchTime=1:Hyperscore=7.44700002670288:ExpectScore=-1.24608886779389:Peptide=.IAMRDRNAL.:PPM=4.94679995152431	TRUE	1.4312	HLA	nuORF	MSFragger	AL20210812_SR_ERV_VT_EG__IFN_TMT10_Fxn02_offline_analysis	local
16878	MSFraggerFilter	SearchTime=1:Hyperscore=10.1960000991821:ExpectScore=1.87716116977764:Peptide=.MAVLVCPA.:PPM=7.33853840185776	TRUE	1.0366	HLA	nuORF	MSFragger	AL20210812_SR_ERV_VT_EG__IFN_TMT10_Fxn02_offline_analysis	local
16880	MSFraggerFilter	SearchTime=1:Hyperscore=29.9790000915527:ExpectScore=8.612663000077:Peptide=.STASELSPK.:PPM=2.33537488431481	TRUE	1.2578	HLA	nuORF	MSFragger	AL20210812_SR_ERV_VT_EG__IFN_TMT10_Fxn02_offline_analysis	local
16881	MSFraggerFilter	SearchTime=1:Hyperscore=13.5509996414185:ExpectScore=-0.684636478665443:Peptide=.DTEVATRGRVHA.:PPM=0.166910017814161	TRUE	1.7046	HLA	nuORF	MSFragger	AL20210812_SR_ERV_VT_EG__IFN_TMT10_Fxn02_offline_analysis	local
16882	MSFraggerFilter	SearchTime=1:Hyperscore=12.1719999313354:ExpectScore=-1.25079981153142:Peptide=.EPM[15.9949]NIYNLNAI.:PPM=1.13616898336295	TRUE	1.8528	HLA	nuORF	MSFragger	AL20210812_SR_ERV_VT_EG__IFN_TMT10_Fxn02_offline_analysis	local
16883	MSFraggerFilter	SearchTime=1:Hyperscore=15.7770004272461:ExpectScore=0.182166310666547:Peptide=.APPSQERLRAL.:PPM=2.25043646282904	TRUE	1.449	HLA	nuORF	MSFragger	AL20210812_SR_ERV_VT_EG__IFN_TMT10_Fxn02_offline_analysis	local
16884	MSFraggerFilter	SearchTime=0:Hyperscore=3.19400000572205:ExpectScore=-0.751794059141267:Peptide=.FGAGHAG.:PPM=6.90996637033384	TRUE	0.4299	HLA	nuORF	MSFragger	AL20210812_SR_ERV_VT_EG__IFN_TMT10_Fxn02_offline_analysis	local
16885	MSFraggerFilter	SearchTime=1:Hyperscore=21.3349990844727:ExpectScore=2.89575215918013:Peptide=.SSPSPGSSL.:PPM=0.747348665549914	TRUE	1.4503	HLA	nuORF	MSFragger	AL20210812_SR_ERV_VT_EG__IFN_TMT10_Fxn02_offline_analysis	local
16886	MSFraggerFilter	SearchTime=1:Hyperscore=8.95800018310547:ExpectScore=-0.478496750921686:Peptide=.ATFAPPSEIL.:PPM=7.83729366016757	TRUE	1.7731	HLA	nuORF	MSFragger	AL20210812_SR_ERV_VT_EG__IFN_TMT10_Fxn02_offline_analysis	local
16887	MSFraggerFilter	SearchTime=1:Hyperscore=9.5319995880127:ExpectScore=-1.06495902322765:Peptide=.RPETELFFF.:PPM=5.75371912443664	TRUE	1.393	HLA	nuORF	MSFragger	AL20210812_SR_ERV_VT_EG__IFN_TMT10_Fxn02_offline_analysis	local
16889	MSFraggerFilter	SearchTime=0:Hyperscore=4.79099988937378:ExpectScore=-0.408133264009714:Peptide=.SPSFCCN.:PPM=-5.70733577101515	TRUE	0.5281	HLA	nuORF	MSFragger	AL20210812_SR_ERV_VT_EG__IFN_TMT10_Fxn02_offline_analysis	local
16893	MSFraggerFilter	SearchTime=0:Hyperscore=10.0679998397827:ExpectScore=-1.3176859338032:Peptide=.SGRWPLEF.:PPM=-6.92641779689624	TRUE	0.8385	HLA	nuORF	MSFragger	AL20210812_SR_ERV_VT_EG__IFN_TMT10_Fxn02_offline_analysis	local
16894	MSFraggerFilter	SearchTime=1:Hyperscore=20.6669998168945:ExpectScore=4.30289325612794:Peptide=.HPIHQGITEL.:PPM=1.02770878899475	TRUE	1.7974	HLA	nuORF	MSFragger	AL20210812_SR_ERV_VT_EG__IFN_TMT10_Fxn02_offline_analysis	local
16895	MSFraggerFilter	SearchTime=1:Hyperscore=11.6190004348755:ExpectScore=-0.341490155620754:Peptide=.VVDEPVSFHYL.:PPM=8.4255175308178	TRUE	1.5018	HLA	nuORF	MSFragger	AL20210812_SR_ERV_VT_EG__IFN_TMT10_Fxn02_offline_analysis	local
16896	MSFraggerFilter	SearchTime=1:Hyperscore=13.3520002365112:ExpectScore=2.03247039356653:Peptide=.EEQKGRVAF.:PPM=2.79918533569821	TRUE	1.3572	HLA	nuORF	MSFragger	AL20210812_SR_ERV_VT_EG__IFN_TMT10_Fxn02_offline_analysis	local
16897	MSFraggerFilter	SearchTime=1:Hyperscore=6.81799983978271:ExpectScore=-0.878995615655931:Peptide=.ASVQGELAQLKAWV.:PPM=6.29002624339014	TRUE	1.1552	HLA	nuORF	MSFragger	AL20210812_SR_ERV_VT_EG__IFN_TMT10_Fxn02_offline_analysis	local
16898	MSFraggerFilter	SearchTime=0:Hyperscore=6.90500020980835:ExpectScore=-0.506918689609017:Peptide=.SLAVHQRI.:PPM=-6.69003046832893	TRUE	0.8529	HLA	nuORF	MSFragger	AL20210812_SR_ERV_VT_EG__IFN_TMT10_Fxn02_offline_analysis	local
16899	MSFraggerFilter	SearchTime=1:Hyperscore=11.7749996185303:ExpectScore=-0.572504319009359:Peptide=.AITAPQMGPGRCL.:PPM=-6.19170886289073	TRUE	1.9274	HLA	nuORF	MSFragger	AL20210812_SR_ERV_VT_EG__IFN_TMT10_Fxn02_offline_analysis	local
16900	MSFraggerFilter	SearchTime=1:Hyperscore=13.628999710083:ExpectScore=-0.674854273981672:Peptide=.EEATIYTGKT.:PPM=-5.49781193065529	TRUE	1.6794	HLA	nuORF	MSFragger	AL20210812_SR_ERV_VT_EG__IFN_TMT10_Fxn02_offline_analysis	local
16902	MSFraggerFilter	SearchTime=1:Hyperscore=30.9449996948242:ExpectScore=6.96572743865919:Peptide=.APAGTTSSRVL.:PPM=1.3370395994697	TRUE	1.6288	HLA	nuORF	MSFragger	AL20210812_SR_ERV_VT_EG__IFN_TMT10_Fxn02_offline_analysis	local
16903	MSFraggerFilter	SearchTime=1:Hyperscore=9.95899963378906:ExpectScore=-0.264454165454125:Peptide=.SRPHQLW.:PPM=4.17663686461951	TRUE	1.191	HLA	nuORF	MSFragger	AL20210812_SR_ERV_VT_EG__IFN_TMT10_Fxn02_offline_analysis	local
16905	MSFraggerFilter	SearchTime=1:Hyperscore=13.2659997940063:ExpectScore=-0.172720331985506:Peptide=.SELPRAALR.:PPM=2.93385860612591	TRUE	1.3079	HLA	nuORF	MSFragger	AL20210812_SR_ERV_VT_EG__IFN_TMT10_Fxn02_offline_analysis	local
16906	MSFraggerFilter	SearchTime=1:Hyperscore=12.5469999313354:ExpectScore=0.0544851735851137:Peptide=.EKEEAGPPPGRAR.:PPM=0.750589827137253	TRUE	1.9162	HLA	nuORF	MSFragger	AL20210812_SR_ERV_VT_EG__IFN_TMT10_Fxn02_offline_analysis	local
16907	MSFraggerFilter	SearchTime=1:Hyperscore=8.68099975585938:ExpectScore=-1.15209315461811:Peptide=.AGM[15.9949]FVSITYSGLHR.:PPM=6.02083629195738	TRUE	1.7688	HLA	nuORF	MSFragger	AL20210812_SR_ERV_VT_EG__IFN_TMT10_Fxn02_offline_analysis	local
16909	MSFraggerFilter	SearchTime=1:Hyperscore=10.7270002365112:ExpectScore=-0.726160638074797:Peptide=.KPKEADESL.:PPM=2.5086074738366	TRUE	1.2426	HLA	nuORF	MSFragger	AL20210812_SR_ERV_VT_EG__IFN_TMT10_Fxn02_offline_analysis	local
16910	MSFraggerFilter	SearchTime=1:Hyperscore=11.3360004425049:ExpectScore=-1.06996754129001:Peptide=.DSLMIGAER.:PPM=3.70078545543067	TRUE	1.6751	HLA	nuORF	MSFragger	AL20210812_SR_ERV_VT_EG__IFN_TMT10_Fxn02_offline_analysis	local
16914	MSFraggerFilter	SearchTime=1:Hyperscore=9.46599960327148:ExpectScore=-1.05009297900386:Peptide=.RPETELFFF.:PPM=6.60252578297483	TRUE	1.6934	HLA	nuORF	MSFragger	AL20210812_SR_ERV_VT_EG__IFN_TMT10_Fxn02_offline_analysis	local
16916	MSFraggerFilter	SearchTime=1:Hyperscore=18.7140007019043:ExpectScore=3.15623587041706:Peptide=.IPAERETRL.:PPM=3.13140537292899	TRUE	1.3234	HLA	nuORF	MSFragger	AL20210812_SR_ERV_VT_EG__IFN_TMT10_Fxn02_offline_analysis	local
16917	MSFraggerFilter	SearchTime=1:Hyperscore=12.3929996490479:ExpectScore=-1.02362285533919:Peptide=.HSGQDPVPGLAL.:PPM=9.53747369270898	TRUE	1.5126	HLA	nuORF	MSFragger	AL20210812_SR_ERV_VT_EG__IFN_TMT10_Fxn02_offline_analysis	local
16918	MSFraggerFilter	SearchTime=0:Hyperscore=6.98000001907349:ExpectScore=-0.346139450694783:Peptide=.DLCDCLDM[15.9949]GSFI.:PPM=-1.79005215128248	TRUE	0.8304	HLA	nuORF	MSFragger	AL20210812_SR_ERV_VT_EG__IFN_TMT10_Fxn02_offline_analysis	local
16921	MSFraggerFilter	SearchTime=1:Hyperscore=16.5620002746582:ExpectScore=0.0457296922779569:Peptide=.QPRTVSPSTI.:PPM=3.55599345591829	TRUE	1.7436	HLA	nuORF	MSFragger	AL20210812_SR_ERV_VT_EG__IFN_TMT10_Fxn02_offline_analysis	local
16922	MSFraggerFilter	SearchTime=1:Hyperscore=16.8899993896484:ExpectScore=1.85022904519623:Peptide=.KPVSSNNSL.:PPM=1.66227519257336	TRUE	1.7145	HLA	nuORF	MSFragger	AL20210812_SR_ERV_VT_EG__IFN_TMT10_Fxn02_offline_analysis	local
16924	MSFraggerFilter	SearchTime=1:Hyperscore=30.9769992828369:ExpectScore=9.88176287157233:Peptide=.APAGTTSSRVL.:PPM=1.18172813278638	TRUE	1.7368	HLA	nuORF	MSFragger	AL20210812_SR_ERV_VT_EG__IFN_TMT10_Fxn02_offline_analysis	local
16925	MSFraggerFilter	SearchTime=1:Hyperscore=11.5959997177124:ExpectScore=-0.709634371431526:Peptide=.SVPGPGAPLE.:PPM=9.67959292816385	TRUE	1.4535	HLA	nuORF	MSFragger	AL20210812_SR_ERV_VT_EG__IFN_TMT10_Fxn02_offline_analysis	local
16926	MSFraggerFilter	SearchTime=1:Hyperscore=11.5659999847412:ExpectScore=-0.84809971515501:Peptide=.VPAQPPLAYYW.:PPM=-0.15751505515255	TRUE	1.648	HLA	nuORF	MSFragger	AL20210812_SR_ERV_VT_EG__IFN_TMT10_Fxn02_offline_analysis	local
16927	MSFraggerFilter	SearchTime=0:Hyperscore=10.1549997329712:ExpectScore=-1.29537254454996:Peptide=.SGRWPLEF.:PPM=-5.45059088057823	TRUE	1.0064	HLA	nuORF	MSFragger	AL20210812_SR_ERV_VT_EG__IFN_TMT10_Fxn02_offline_analysis	local
16928	MSFraggerFilter	SearchTime=1:Hyperscore=17.6909999847412:ExpectScore=1.15080326790244:Peptide=.DSGYPVK.:PPM=3.9030636765604	TRUE	1.1606	HLA	nuORF	MSFragger	AL20210812_SR_ERV_VT_EG__IFN_TMT10_Fxn02_offline_analysis	local
16929	MSFraggerFilter	SearchTime=1:Hyperscore=11.4989995956421:ExpectScore=-1.04161556565062:Peptide=.EEQKGRVAF.:PPM=1.02388755499194	TRUE	1.9	HLA	nuORF	MSFragger	AL20210812_SR_ERV_VT_EG__IFN_TMT10_Fxn02_offline_analysis	local
16931	MSFraggerFilter	SearchTime=1:Hyperscore=20.6959991455078:ExpectScore=4.65954455969951:Peptide=.AENRSAFSY.:PPM=1.03814476164756	TRUE	1.2284	HLA	nuORF	MSFragger	AL20210812_SR_ERV_VT_EG__IFN_TMT10_Fxn02_offline_analysis	local
16932	MSFraggerFilter	SearchTime=1:Hyperscore=10.8000001907349:ExpectScore=-0.449819522053667:Peptide=.QFTLGEIL.:PPM=0.749499949082493	TRUE	1.4904	HLA	nuORF	MSFragger	AL20210812_SR_ERV_VT_EG__IFN_TMT10_Fxn02_offline_analysis	local
16933	MSFraggerFilter	SearchTime=1:Hyperscore=13.8979997634888:ExpectScore=6.49784893804764:Peptide=.ARPDEKAIM[15.9949]TY.:PPM=2.06059202200023	TRUE	1.7986	HLA	nuORF	MSFragger	AL20210812_SR_ERV_VT_EG__IFN_TMT10_Fxn02_offline_analysis	local
16936	MSFraggerFilter	SearchTime=1:Hyperscore=9.43000030517578:ExpectScore=-1.05884833589502:Peptide=.GISSLEKTDPVRQA.:PPM=-4.12761606241428	TRUE	1.5426	HLA	nuORF	MSFragger	AL20210812_SR_ERV_VT_EG__IFN_TMT10_Fxn02_offline_analysis	local
16937	MSFraggerFilter	SearchTime=1:Hyperscore=9.42899990081787:ExpectScore=-1.28578089122978:Peptide=.RPETELFFF.:PPM=4.3390413599919	TRUE	1.3327	HLA	nuORF	MSFragger	AL20210812_SR_ERV_VT_EG__IFN_TMT10_Fxn02_offline_analysis	local
16938	MSFraggerFilter	SearchTime=0:Hyperscore=17.6909999847412:ExpectScore=2.5440012794091:Peptide=.GPAVGPRGNL.:PPM=1.91352449898957	TRUE	0.9083	HLA	nuORF	MSFragger	AL20210812_SR_ERV_VT_EG__IFN_TMT10_Fxn02_offline_analysis	local
16939	MSFraggerFilter	SearchTime=1:Hyperscore=7.08300018310547:ExpectScore=-1.65695551983907:Peptide=.NSFWIVM[15.9949]L.:PPM=2.54760046321936	TRUE	1.0589	HLA	nuORF	MSFragger	AL20210812_SR_ERV_VT_EG__IFN_TMT10_Fxn02_offline_analysis	local
16940	MSFraggerFilter	SearchTime=1:Hyperscore=10.7530002593994:ExpectScore=-0.566585689080083:Peptide=.VPTICASPG.:PPM=1.98593519898256	TRUE	1.4029	HLA	nuORF	MSFragger	AL20210812_SR_ERV_VT_EG__IFN_TMT10_Fxn02_offline_analysis	local
16941	MSFraggerFilter	SearchTime=2:Hyperscore=12.4289999008179:ExpectScore=-0.989981793336827:Peptide=.AQPPPPPCRDAHAAV.:PPM=9.50649394712952	TRUE	2.0721	HLA	nuORF	MSFragger	AL20210812_SR_ERV_VT_EG__IFN_TMT10_Fxn02_offline_analysis	local
16942	MSFraggerFilter	SearchTime=1:Hyperscore=12.5799999237061:ExpectScore=-0.466630298429021:Peptide=.EPSDEEPAL.:PPM=6.19420381723026	TRUE	1.1439	HLA	nuORF	MSFragger	AL20210812_SR_ERV_VT_EG__IFN_TMT10_Fxn02_offline_analysis	local
16944	MSFraggerFilter	SearchTime=0:Hyperscore=4.85500001907349:ExpectScore=-0.371291837438669:Peptide=.DVFKSADKQM[15.9949]DLGHR.:PPM=-9.74304078487781	TRUE	0.3678	HLA	nuORF	MSFragger	AL20210812_SR_ERV_VT_EG__IFN_TMT10_Fxn02_offline_analysis	local
16946	MSFraggerFilter	SearchTime=1:Hyperscore=15.1459999084473:ExpectScore=1.44032330700663:Peptide=.IPAERETRL.:PPM=1.53173025591294	TRUE	1.0589	HLA	nuORF	MSFragger	AL20210812_SR_ERV_VT_EG__IFN_TMT10_Fxn02_offline_analysis	local
16948	MSFraggerFilter	SearchTime=0:Hyperscore=12.4329996109009:ExpectScore=-0.821178896656055:Peptide=.RPAILVIPC.:PPM=-3.63250143058586	TRUE	0.8839	HLA	nuORF	MSFragger	AL20210812_SR_ERV_VT_EG__IFN_TMT10_Fxn02_offline_analysis	local
16949	MSFraggerFilter	SearchTime=1:Hyperscore=15.8999996185303:ExpectScore=0.289258068396212:Peptide=.SEQDIRPRF.:PPM=1.23371769716156	TRUE	1.8526	HLA	nuORF	MSFragger	AL20210812_SR_ERV_VT_EG__IFN_TMT10_Fxn02_offline_analysis	local
16950	MSFraggerFilter	SearchTime=1:Hyperscore=29.451000213623:ExpectScore=4.79406690214081:Peptide=.QEAVGRHIF.:PPM=2.28868031366245	TRUE	1.5488	HLA	nuORF	MSFragger	AL20210812_SR_ERV_VT_EG__IFN_TMT10_Fxn02_offline_analysis	local
16951	MSFraggerFilter	SearchTime=1:Hyperscore=11.0509996414185:ExpectScore=-0.404522035966484:Peptide=.SRPHSLNI.:PPM=-6.52916260815859	TRUE	1.2574	HLA	nuORF	MSFragger	AL20210812_SR_ERV_VT_EG__IFN_TMT10_Fxn02_offline_analysis	local
16952	MSFraggerFilter	SearchTime=1:Hyperscore=13.8660001754761:ExpectScore=-0.531080961553514:Peptide=.RYGFVHDLAL.:PPM=1.11035648829631	TRUE	1.64	HLA	nuORF	MSFragger	AL20210812_SR_ERV_VT_EG__IFN_TMT10_Fxn02_offline_analysis	local
16953	MSFraggerFilter	SearchTime=1:Hyperscore=13.2089996337891:ExpectScore=2.42015346693729:Peptide=.EEVHDLERKY.:PPM=2.14606200260373	TRUE	1.3496	HLA	nuORF	MSFragger	AL20210812_SR_ERV_VT_EG__IFN_TMT10_Fxn02_offline_analysis	local
16954	MSFraggerFilter	SearchTime=1:Hyperscore=10.7469997406006:ExpectScore=-0.596755080145948:Peptide=.AAAARAVTESI.:PPM=-1.1479438679931	TRUE	1.9757	HLA	nuORF	MSFragger	AL20210812_SR_ERV_VT_EG__IFN_TMT10_Fxn02_offline_analysis	local
16955	MSFraggerFilter	SearchTime=1:Hyperscore=11.7840003967285:ExpectScore=-0.615284236421179:Peptide=.EPIQLLVTGVPQPLI.:PPM=7.09823030252913	TRUE	1.5895	HLA	nuORF	MSFragger	AL20210812_SR_ERV_VT_EG__IFN_TMT10_Fxn02_offline_analysis	local
16957	MSFraggerFilter	SearchTime=1:Hyperscore=22.5919990539551:ExpectScore=3.00008219057711:Peptide=.EELAAAERAKRQAQQ.:PPM=1.57408057746474	TRUE	1.4826	HLA	nuORF	MSFragger	AL20210812_SR_ERV_VT_EG__IFN_TMT10_Fxn02_offline_analysis	local
16959	MSFraggerFilter	SearchTime=1:Hyperscore=9.33600044250488:ExpectScore=-1.34534555216079:Peptide=.RPETELFFF.:PPM=6.60252578297483	TRUE	1.4073	HLA	nuORF	MSFragger	AL20210812_SR_ERV_VT_EG__IFN_TMT10_Fxn02_offline_analysis	local
16960	MSFraggerFilter	SearchTime=1:Hyperscore=17.242000579834:ExpectScore=4.52243343523567:Peptide=.AENRSAFSY.:PPM=2.13822873076004	TRUE	1.2532	HLA	nuORF	MSFragger	AL20210812_SR_ERV_VT_EG__IFN_TMT10_Fxn02_offline_analysis	local
16961	MSFraggerFilter	SearchTime=1:Hyperscore=8.98999977111816:ExpectScore=-0.576369073293655:Peptide=.VGDVLQAADVDKTVA.:PPM=0.996380591813852	TRUE	1.5472	HLA	nuORF	MSFragger	AL20210812_SR_ERV_VT_EG__IFN_TMT10_Fxn02_offline_analysis	local
16962	MSFraggerFilter	SearchTime=1:Hyperscore=13.5970001220703:ExpectScore=-0.631740702169846:Peptide=.APRLQSEVA.:PPM=3.00346984462221	TRUE	1.2237	HLA	nuORF	MSFragger	AL20210812_SR_ERV_VT_EG__IFN_TMT10_Fxn02_offline_analysis	local
16963	MSFraggerFilter	SearchTime=0:Hyperscore=7.36199998855591:ExpectScore=-1.52810147993591:Peptide=.SLRWEAVM[15.9949]RIYEEK.:PPM=6.22017860646307	TRUE	0.7618	HLA	nuORF	MSFragger	AL20210812_SR_ERV_VT_EG__IFN_TMT10_Fxn02_offline_analysis	local
16964	MSFraggerFilter	SearchTime=1:Hyperscore=15.66100025177:ExpectScore=3.40439381435321:Peptide=.RPSGLHGDVSL.:PPM=1.27929955531986	TRUE	1.3893	HLA	nuORF	MSFragger	AL20210812_SR_ERV_VT_EG__IFN_TMT10_Fxn02_offline_analysis	local
16965	MSFraggerFilter	SearchTime=1:Hyperscore=19.6800003051758:ExpectScore=5.38060898905968:Peptide=.HLADTM[15.9949]IGK.:PPM=3.43684670648944	TRUE	1.5552	HLA	nuORF	MSFragger	AL20210812_SR_ERV_VT_EG__IFN_TMT10_Fxn02_offline_analysis	local
16966	MSFraggerFilter	SearchTime=0:Hyperscore=4.95900011062622:ExpectScore=-0.221291996171899:Peptide=.SIGKLLTKYGKKRWW.:PPM=1.61121801191743	TRUE	0.4472	HLA	nuORF	MSFragger	AL20210812_SR_ERV_VT_EG__IFN_TMT10_Fxn02_offline_analysis	local
16968	MSFraggerFilter	SearchTime=0:Hyperscore=17.5520000457764:ExpectScore=2.14355233600722:Peptide=.GPAVGPRGNL.:PPM=1.91352449898957	TRUE	0.8651	HLA	nuORF	MSFragger	AL20210812_SR_ERV_VT_EG__IFN_TMT10_Fxn02_offline_analysis	local
16970	MSFraggerFilter	SearchTime=1:Hyperscore=31.2819995880127:ExpectScore=9.45963278292036:Peptide=.ATGPALDNK.:PPM=0.182808846437082	TRUE	1.1605	HLA	nuORF	MSFragger	AL20210812_SR_ERV_VT_EG__IFN_TMT10_Fxn02_offline_analysis	local
16971	MSFraggerFilter	SearchTime=1:Hyperscore=18.806999206543:ExpectScore=3.69289523348106:Peptide=.IPAERETRL.:PPM=2.90288035611344	TRUE	1.4814	HLA	nuORF	MSFragger	AL20210812_SR_ERV_VT_EG__IFN_TMT10_Fxn02_offline_analysis	local
16972	MSFraggerFilter	SearchTime=1:Hyperscore=19.1009998321533:ExpectScore=6.04860363389036:Peptide=.AEMEVKRESY.:PPM=1.39937627178775	TRUE	1.6702	HLA	nuORF	MSFragger	AL20210812_SR_ERV_VT_EG__IFN_TMT10_Fxn02_offline_analysis	local
16973	MSFraggerFilter	SearchTime=1:Hyperscore=14.1999998092651:ExpectScore=-0.685941004798541:Peptide=.EPANDNVDL.:PPM=-3.87781839930548	TRUE	1.2059	HLA	nuORF	MSFragger	AL20210812_SR_ERV_VT_EG__IFN_TMT10_Fxn02_offline_analysis	local
16974	MSFraggerFilter	SearchTime=0:Hyperscore=3.19300007820129:ExpectScore=-0.75236959167505:Peptide=.RAAPVSI.:PPM=-7.04044581613629	TRUE	0.5122	HLA	nuORF	MSFragger	AL20210812_SR_ERV_VT_EG__IFN_TMT10_Fxn02_offline_analysis	local
16975	MSFraggerFilter	SearchTime=1:Hyperscore=19.5429992675781:ExpectScore=4.52494499242128:Peptide=.SETPEIRKY.:PPM=-0.141270654238896	TRUE	1.3625	HLA	nuORF	MSFragger	AL20210812_SR_ERV_VT_EG__IFN_TMT10_Fxn02_offline_analysis	local
16976	MSFraggerFilter	SearchTime=1:Hyperscore=6.22100019454956:ExpectScore=-0.998795083118813:Peptide=.DILTLMGQMIVRR.:PPM=2.06037473477486	TRUE	1.2764	HLA	nuORF	MSFragger	AL20210812_SR_ERV_VT_EG__IFN_TMT10_Fxn02_offline_analysis	local
16977	MSFraggerFilter	SearchTime=2:Hyperscore=19.3850002288818:ExpectScore=2.97693936299607:Peptide=.RLSDAEIM[15.9949]GK.:PPM=1.61440262365165	TRUE	2.1628	HLA	nuORF	MSFragger	AL20210812_SR_ERV_VT_EG__IFN_TMT10_Fxn02_offline_analysis	local
16979	MSFraggerFilter	SearchTime=0:Hyperscore=9.41600036621094:ExpectScore=-1.19776746329701:Peptide=.PQVILCPVI.:PPM=4.28799740500333	TRUE	0.8441	HLA	nuORF	MSFragger	AL20210812_SR_ERV_VT_EG__IFN_TMT10_Fxn02_offline_analysis	local
16980	MSFraggerFilter	SearchTime=1:Hyperscore=15.3400001525879:ExpectScore=3.6149950307495:Peptide=.GPREAFRQL.:PPM=0.838261372736814	TRUE	1.6879	HLA	nuORF	MSFragger	AL20210812_SR_ERV_VT_EG__IFN_TMT10_Fxn02_offline_analysis	local
16981	MSFraggerFilter	SearchTime=1:Hyperscore=23.0900001525879:ExpectScore=4.07146208781521:Peptide=.EELAAAERAKRQAQQ.:PPM=2.13061349246949	TRUE	1.443	HLA	nuORF	MSFragger	AL20210812_SR_ERV_VT_EG__IFN_TMT10_Fxn02_offline_analysis	local
16982	MSFraggerFilter	SearchTime=1:Hyperscore=14.1400003433228:ExpectScore=-0.159903320333911:Peptide=.TPSAKQSL.:PPM=-0.109164422169317	TRUE	1.2429	HLA	nuORF	MSFragger	AL20210812_SR_ERV_VT_EG__IFN_TMT10_Fxn02_offline_analysis	local
16983	MSFraggerFilter	SearchTime=1:Hyperscore=10.6359996795654:ExpectScore=5.20946581389455:Peptide=.EPIQLLVTGVPQPLI.:PPM=7.74859528293163	TRUE	1.1159	HLA	nuORF	MSFragger	AL20210812_SR_ERV_VT_EG__IFN_TMT10_Fxn02_offline_analysis	local
16984	MSFraggerFilter	SearchTime=1:Hyperscore=9.15100002288818:ExpectScore=-1.46824809222444:Peptide=.NEPFYGGKF.:PPM=-6.68350385385973	TRUE	1.7469	HLA	nuORF	MSFragger	AL20210812_SR_ERV_VT_EG__IFN_TMT10_Fxn02_offline_analysis	local
16985	MSFraggerFilter	SearchTime=1:Hyperscore=13.9619998931885:ExpectScore=-0.232583148870933:Peptide=.TPCSKGSEL.:PPM=-0.106199481942266	TRUE	1.7328	HLA	nuORF	MSFragger	AL20210812_SR_ERV_VT_EG__IFN_TMT10_Fxn02_offline_analysis	local
16986	MSFraggerFilter	SearchTime=1:Hyperscore=17.5389995574951:ExpectScore=2.14886640171645:Peptide=.QEAVGRHIF.:PPM=1.35462037641675	TRUE	1.296	HLA	nuORF	MSFragger	AL20210812_SR_ERV_VT_EG__IFN_TMT10_Fxn02_offline_analysis	local
16988	MSFraggerFilter	SearchTime=1:Hyperscore=9.76099967956543:ExpectScore=-0.754968116070271:Peptide=.STVVQEIS.:PPM=6.95197752742915	TRUE	1.1549	HLA	nuORF	MSFragger	AL20210812_SR_ERV_VT_EG__IFN_TMT10_Fxn02_offline_analysis	local
16990	MSFraggerFilter	SearchTime=0:Hyperscore=11.8850002288818:ExpectScore=-0.268824449757679:Peptide=.APRLQSEVA.:PPM=1.3349779129558	TRUE	1.0068	HLA	nuORF	MSFragger	AL20210812_SR_ERV_VT_EG__IFN_TMT10_Fxn02_offline_analysis	local
16991	MSFraggerFilter	SearchTime=1:Hyperscore=15.3120002746582:ExpectScore=-0.123800487245738:Peptide=.AASRVSLSTGPS.:PPM=-0.188563142034011	TRUE	1.9318	HLA	nuORF	MSFragger	AL20210812_SR_ERV_VT_EG__IFN_TMT10_Fxn02_offline_analysis	local
16992	MSFraggerFilter	SearchTime=1:Hyperscore=17.6070003509521:ExpectScore=1.91637473930636:Peptide=.GPAVGPRGNL.:PPM=1.39880216031748	TRUE	1.1327	HLA	nuORF	MSFragger	AL20210812_SR_ERV_VT_EG__IFN_TMT10_Fxn02_offline_analysis	local
16994	MSFraggerFilter	SearchTime=0:Hyperscore=9.21000003814697:ExpectScore=-0.431771554387644:Peptide=.FVIMFPLVM[15.9949]NTRSK.:PPM=-6.55085966477854	TRUE	0.8541	HLA	nuORF	MSFragger	AL20210812_SR_ERV_VT_EG__IFN_TMT10_Fxn02_offline_analysis	local
16995	MSFraggerFilter	SearchTime=1:Hyperscore=12.8909997940063:ExpectScore=2.32278440528542:Peptide=.GPREAFRQL.:PPM=0.74336296335393	TRUE	1.8931	HLA	nuORF	MSFragger	AL20210812_SR_ERV_VT_EG__IFN_TMT10_Fxn02_offline_analysis	local
16997	MSFraggerFilter	SearchTime=0:Hyperscore=6.07600021362305:ExpectScore=-1.68437088799212:Peptide=.SLIMVFA.:PPM=9.71325041482776	TRUE	0.9166	HLA	nuORF	MSFragger	AL20210812_SR_ERV_VT_EG__IFN_TMT10_Fxn02_offline_analysis	local
16998	MSFraggerFilter	SearchTime=0:Hyperscore=4.01800012588501:ExpectScore=-0.853107696273237:Peptide=.DRLIPQRRKLKHIR.:PPM=3.71741071355819	TRUE	0.3948	HLA	nuORF	MSFragger	AL20210812_SR_ERV_VT_EG__IFN_TMT10_Fxn02_offline_analysis	local
16999	MSFraggerFilter	SearchTime=1:Hyperscore=24.5429992675781:ExpectScore=8.34946539824772:Peptide=.EEVHDLERKY.:PPM=-1.00893532293206	TRUE	1.348	HLA	nuORF	MSFragger	AL20210812_SR_ERV_VT_EG__IFN_TMT10_Fxn02_offline_analysis	local
17001	MSFraggerFilter	SearchTime=0:Hyperscore=12.1630001068115:ExpectScore=-0.327075902626385:Peptide=.RPAILVIPC.:PPM=-4.81661678636748	TRUE	0.8776	HLA	nuORF	MSFragger	AL20210812_SR_ERV_VT_EG__IFN_TMT10_Fxn02_offline_analysis	local
17002	MSFraggerFilter	SearchTime=1:Hyperscore=17.1499996185303:ExpectScore=4.12540561327402:Peptide=.GPREAFRQL.:PPM=1.06872202029288	TRUE	1.6872	HLA	nuORF	MSFragger	AL20210812_SR_ERV_VT_EG__IFN_TMT10_Fxn02_offline_analysis	local
17003	MSFraggerFilter	SearchTime=1:Hyperscore=18.011999130249:ExpectScore=3.3838998057483:Peptide=.SETPEIRKY.:PPM=0.618272293731464	TRUE	1.0545	HLA	nuORF	MSFragger	AL20210812_SR_ERV_VT_EG__IFN_TMT10_Fxn02_offline_analysis	local
17004	MSFraggerFilter	SearchTime=1:Hyperscore=12.3059997558594:ExpectScore=1.55101340949351:Peptide=.AEMEVKRESY.:PPM=0.693037538276548	TRUE	1.3702	HLA	nuORF	MSFragger	AL20210812_SR_ERV_VT_EG__IFN_TMT10_Fxn02_offline_analysis	local
17006	MSFraggerFilter	SearchTime=1:Hyperscore=14.956000328064:ExpectScore=2.14432713333401:Peptide=.RLSDAEIM[15.9949]GK.:PPM=1.80273882496655	TRUE	1.3941	HLA	nuORF	MSFragger	AL20210812_SR_ERV_VT_EG__IFN_TMT10_Fxn02_offline_analysis	local
17007	MSFraggerFilter	SearchTime=1:Hyperscore=23.4559993743896:ExpectScore=4.9539740846933:Peptide=.SPQPAQQKL.:PPM=-0.105013249749443	TRUE	1.0247	HLA	nuORF	MSFragger	AL20210812_SR_ERV_VT_EG__IFN_TMT10_Fxn02_offline_analysis	local
17008	MSFraggerFilter	SearchTime=0:Hyperscore=25.4990005493164:ExpectScore=9.40057521196401:Peptide=.QPFGGGSHM.:PPM=2.45117919271406	TRUE	0.7857	HLA	nuORF	MSFragger	AL20210812_SR_ERV_VT_EG__IFN_TMT10_Fxn02_offline_analysis	local
17010	MSFraggerFilter	SearchTime=0:Hyperscore=7.93599987030029:ExpectScore=-0.663570560543203:Peptide=.STVVQEIS.:PPM=5.68986702797678	TRUE	0.8821	HLA	nuORF	MSFragger	AL20210812_SR_ERV_VT_EG__IFN_TMT10_Fxn02_offline_analysis	local
17012	MSFraggerFilter	SearchTime=1:Hyperscore=31.3759994506836:ExpectScore=8.1289434112561:Peptide=.ATGPALDNK.:PPM=1.81997989047168	TRUE	1.273	HLA	nuORF	MSFragger	AL20210812_SR_ERV_VT_EG__IFN_TMT10_Fxn02_offline_analysis	local
17013	MSFraggerFilter	SearchTime=1:Hyperscore=12.9029998779297:ExpectScore=-0.192165764503341:Peptide=.TFSMAIEPGRV.:PPM=4.63200784080083	TRUE	1.807	HLA	nuORF	MSFragger	AL20210812_SR_ERV_VT_EG__IFN_TMT10_Fxn02_offline_analysis	local
17014	MSFraggerFilter	SearchTime=1:Hyperscore=18.9090003967285:ExpectScore=4.75537238880923:Peptide=.GGGSSSQGTTK.:PPM=3.82026447673544	TRUE	1.1001	HLA	nuORF	MSFragger	AL20210812_SR_ERV_VT_EG__IFN_TMT10_Fxn02_offline_analysis	local
17015	MSFraggerFilter	SearchTime=1:Hyperscore=14.414999961853:ExpectScore=1.53338036033219:Peptide=.APRLQSEVA.:PPM=1.16812871963741	TRUE	1.3765	HLA	nuORF	MSFragger	AL20210812_SR_ERV_VT_EG__IFN_TMT10_Fxn02_offline_analysis	local
17016	MSFraggerFilter	SearchTime=1:Hyperscore=10.7910003662109:ExpectScore=-0.62618580990274:Peptide=.STVVQEIS.:PPM=8.23566602333631	TRUE	1.3179	HLA	nuORF	MSFragger	AL20210812_SR_ERV_VT_EG__IFN_TMT10_Fxn02_offline_analysis	local
17018	MSFraggerFilter	SearchTime=1:Hyperscore=21.5069999694824:ExpectScore=9.88682144352731:Peptide=.AEGENKTSKSW.:PPM=2.51267509181315	TRUE	1.8133	HLA	nuORF	MSFragger	AL20210812_SR_ERV_VT_EG__IFN_TMT10_Fxn02_offline_analysis	local
17019	MSFraggerFilter	SearchTime=0:Hyperscore=7.73099994659424:ExpectScore=-0.186674770166099:Peptide=.RAHWLRSI.:PPM=9.20666339334468	TRUE	0.8167	HLA	nuORF	MSFragger	AL20210812_SR_ERV_VT_EG__IFN_TMT10_Fxn02_offline_analysis	local
17020	MSFraggerFilter	SearchTime=1:Hyperscore=26.0440006256104:ExpectScore=6.5055202328547:Peptide=.APRPNPAQSL.:PPM=-0.0374723983559644	TRUE	1.6776	HLA	nuORF	MSFragger	AL20210812_SR_ERV_VT_EG__IFN_TMT10_Fxn02_offline_analysis	local
17021	MSFraggerFilter	SearchTime=0:Hyperscore=3.42300009727478:ExpectScore=-0.619970972483617:Peptide=.DMEEEYFDEEDEPHD.:PPM=2.38585503914176	TRUE	0.4559	HLA	nuORF	MSFragger	AL20210812_SR_ERV_VT_EG__IFN_TMT10_Fxn02_offline_analysis	local
17023	MSFraggerFilter	SearchTime=1:Hyperscore=15.5:ExpectScore=4.57864311560967:Peptide=.GPREAFRQL.:PPM=1.52964331557967	TRUE	1.4017	HLA	nuORF	MSFragger	AL20210812_SR_ERV_VT_EG__IFN_TMT10_Fxn02_offline_analysis	local
17024	MSFraggerFilter	SearchTime=0:Hyperscore=8.79800033569336:ExpectScore=-0.838964496499251:Peptide=.RPAILVIPC.:PPM=-4.1061475729344	TRUE	0.7957	HLA	nuORF	MSFragger	AL20210812_SR_ERV_VT_EG__IFN_TMT10_Fxn02_offline_analysis	local
17025	MSFraggerFilter	SearchTime=1:Hyperscore=11.3280000686646:ExpectScore=-0.194511938080467:Peptide=.GPREAFRQL.:PPM=1.51156512204881	TRUE	1.2396	HLA	nuORF	MSFragger	AL20210812_SR_ERV_VT_EG__IFN_TMT10_Fxn02_offline_analysis	local
17027	MSFraggerFilter	SearchTime=1:Hyperscore=15.6359996795654:ExpectScore=2.79888572385823:Peptide=.YVQEKRDGL.:PPM=0.027128721561336	TRUE	1.8984	HLA	nuORF	MSFragger	AL20210812_SR_ERV_VT_EG__IFN_TMT10_Fxn02_offline_analysis	local
17028	MSFraggerFilter	SearchTime=1:Hyperscore=18.6660003662109:ExpectScore=3.30609299994098:Peptide=.NPRGCTPCF.:PPM=1.91882467290794	TRUE	1.0696	HLA	nuORF	MSFragger	AL20210812_SR_ERV_VT_EG__IFN_TMT10_Fxn02_offline_analysis	local
17030	MSFraggerFilter	SearchTime=1:Hyperscore=16.7280006408691:ExpectScore=4.34333625059358:Peptide=.VHPPPTTTY.:PPM=1.12705221224361	TRUE	1.054	HLA	nuORF	MSFragger	AL20210812_SR_ERV_VT_EG__IFN_TMT10_Fxn02_offline_analysis	local
17031	MSFraggerFilter	SearchTime=1:Hyperscore=9.69999980926514:ExpectScore=0.292657589394078:Peptide=.GMPAAFM[15.9949]ESGL.:PPM=6.72888985904187	TRUE	1.1295	HLA	nuORF	MSFragger	AL20210812_SR_ERV_VT_EG__IFN_TMT10_Fxn02_offline_analysis	local
17032	MSFraggerFilter	SearchTime=1:Hyperscore=9.30399990081787:ExpectScore=-0.242808896184515:Peptide=.SSHSM[15.9949]GITSGPP.:PPM=-6.58366958673742	TRUE	1.5129	HLA	nuORF	MSFragger	AL20210812_SR_ERV_VT_EG__IFN_TMT10_Fxn02_offline_analysis	local
17034	MSFraggerFilter	SearchTime=1:Hyperscore=21.2689990997314:ExpectScore=4.88492439633738:Peptide=.SETPEIRKY.:PPM=1.18792950488913	TRUE	1.7117	HLA	nuORF	MSFragger	AL20210812_SR_ERV_VT_EG__IFN_TMT10_Fxn02_offline_analysis	local
17035	MSFraggerFilter	SearchTime=0:Hyperscore=23.3990001678467:ExpectScore=7.21758186957364:Peptide=.QPFGGGSHM.:PPM=1.22905778885772	TRUE	0.7457	HLA	nuORF	MSFragger	AL20210812_SR_ERV_VT_EG__IFN_TMT10_Fxn02_offline_analysis	local
17036	MSFraggerFilter	SearchTime=1:Hyperscore=17.9489994049072:ExpectScore=3.84556522321655:Peptide=.RLSDAEIM[15.9949]GK.:PPM=0.296049216303039	TRUE	1.8309	HLA	nuORF	MSFragger	AL20210812_SR_ERV_VT_EG__IFN_TMT10_Fxn02_offline_analysis	local
17037	MSFraggerFilter	SearchTime=1:Hyperscore=30.9130001068115:ExpectScore=12.231814542471:Peptide=.ATGPALDNK.:PPM=0.926977502831826	TRUE	1.0577	HLA	nuORF	MSFragger	AL20210812_SR_ERV_VT_EG__IFN_TMT10_Fxn02_offline_analysis	local
17038	MSFraggerFilter	SearchTime=1:Hyperscore=20.9160003662109:ExpectScore=6.59551538434481:Peptide=.EEVHDLERKY.:PPM=1.24463419527119	TRUE	1.4364	HLA	nuORF	MSFragger	AL20210812_SR_ERV_VT_EG__IFN_TMT10_Fxn02_offline_analysis	local
17039	MSFraggerFilter	SearchTime=1:Hyperscore=14.6230001449585:ExpectScore=-0.512476477268504:Peptide=.QGPGARVLQ.:PPM=-0.493594362042169	TRUE	1.2944	HLA	nuORF	MSFragger	AL20210812_SR_ERV_VT_EG__IFN_TMT10_Fxn02_offline_analysis	local
17040	MSFraggerFilter	SearchTime=1:Hyperscore=11.0939998626709:ExpectScore=-1.21059339595363:Peptide=.YGGPRLQM[15.9949]DFVS.:PPM=0.400815018885836	TRUE	1.6894	HLA	nuORF	MSFragger	AL20210812_SR_ERV_VT_EG__IFN_TMT10_Fxn02_offline_analysis	local
17041	MSFraggerFilter	SearchTime=1:Hyperscore=20.8740005493164:ExpectScore=3.29906635118867:Peptide=.SPQPAQQKL.:PPM=2.37114376601234	TRUE	1.2761	HLA	nuORF	MSFragger	AL20210812_SR_ERV_VT_EG__IFN_TMT10_Fxn02_offline_analysis	local
17042	MSFraggerFilter	SearchTime=1:Hyperscore=15.1099996566772:ExpectScore=-0.814857988422308:Peptide=.TAAM[15.9949]VTPRR.:PPM=6.26498835141588	TRUE	1.7912	HLA	nuORF	MSFragger	AL20210812_SR_ERV_VT_EG__IFN_TMT10_Fxn02_offline_analysis	local
17043	MSFraggerFilter	SearchTime=1:Hyperscore=8.16499996185303:ExpectScore=-1.41866125532568:Peptide=.SVMSIASGRGPYHL.:PPM=9.65093362744717	TRUE	1.6208	HLA	nuORF	MSFragger	AL20210812_SR_ERV_VT_EG__IFN_TMT10_Fxn02_offline_analysis	local
17045	MSFraggerFilter	SearchTime=1:Hyperscore=15.4270000457764:ExpectScore=3.63869710309426:Peptide=.GPREAFRQL.:PPM=1.06872202029288	TRUE	1.5161	HLA	nuORF	MSFragger	AL20210812_SR_ERV_VT_EG__IFN_TMT10_Fxn02_offline_analysis	local
17046	MSFraggerFilter	SearchTime=1:Hyperscore=18.9009990692139:ExpectScore=4.56912853696074:Peptide=.GGGSSSQGTTK.:PPM=4.38215408592732	TRUE	1.1063	HLA	nuORF	MSFragger	AL20210812_SR_ERV_VT_EG__IFN_TMT10_Fxn02_offline_analysis	local
17047	MSFraggerFilter	SearchTime=0:Hyperscore=11.6529998779297:ExpectScore=-0.662078005758743:Peptide=.SPRLPAREL.:PPM=1.01843002511949	TRUE	0.9478	HLA	nuORF	MSFragger	AL20210812_SR_ERV_VT_EG__IFN_TMT10_Fxn02_offline_analysis	local
17048	MSFraggerFilter	SearchTime=0:Hyperscore=7.98299980163574:ExpectScore=-0.516293772791928:Peptide=.PNNLPHSSK.:PPM=-5.56783903167056	TRUE	0.8725	HLA	nuORF	MSFragger	AL20210812_SR_ERV_VT_EG__IFN_TMT10_Fxn02_offline_analysis	local
17049	MSFraggerFilter	SearchTime=1:Hyperscore=26.6079998016357:ExpectScore=8.37474646268308:Peptide=.SPRPSGPGPSSF.:PPM=0.398479546966152	TRUE	1.9937	HLA	nuORF	MSFragger	AL20210812_SR_ERV_VT_EG__IFN_TMT10_Fxn02_offline_analysis	local
17050	MSFraggerFilter	SearchTime=1:Hyperscore=10.8680000305176:ExpectScore=-0.541501494264771:Peptide=.AEGENKTSKSW.:PPM=2.20067347175807	TRUE	1.6812	HLA	nuORF	MSFragger	AL20210812_SR_ERV_VT_EG__IFN_TMT10_Fxn02_offline_analysis	local
17051	MSFraggerFilter	SearchTime=1:Hyperscore=20.2329998016357:ExpectScore=2.80577394705667:Peptide=.APRPNPAQSL.:PPM=0.900962594441284	TRUE	1.9793	HLA	nuORF	MSFragger	AL20210812_SR_ERV_VT_EG__IFN_TMT10_Fxn02_offline_analysis	local
17052	MSFraggerFilter	SearchTime=1:Hyperscore=16.3680000305176:ExpectScore=1.40883305382395:Peptide=.GPSDKSQAAL.:PPM=2.10876610106132	TRUE	1.8267	HLA	nuORF	MSFragger	AL20210812_SR_ERV_VT_EG__IFN_TMT10_Fxn02_offline_analysis	local
17053	MSFraggerFilter	SearchTime=1:Hyperscore=11.2569999694824:ExpectScore=-0.820413059762439:Peptide=.SEQADLAPSL.:PPM=8.9696546853144	TRUE	1.9934	HLA	nuORF	MSFragger	AL20210812_SR_ERV_VT_EG__IFN_TMT10_Fxn02_offline_analysis	local
17054	MSFraggerFilter	SearchTime=1:Hyperscore=12.2340002059937:ExpectScore=-1.09252941044186:Peptide=.VEAADRM[15.9949]L.:PPM=9.09127321426901	TRUE	1.9329	HLA	nuORF	MSFragger	AL20210812_SR_ERV_VT_EG__IFN_TMT10_Fxn02_offline_analysis	local
17056	MSFraggerFilter	SearchTime=0:Hyperscore=18.4179992675781:ExpectScore=3.94691201827035:Peptide=.NPRGCTPCF.:PPM=1.46993182760563	TRUE	0.9466	HLA	nuORF	MSFragger	AL20210812_SR_ERV_VT_EG__IFN_TMT10_Fxn02_offline_analysis	local
17057	MSFraggerFilter	SearchTime=1:Hyperscore=13.0089998245239:ExpectScore=3.17376592909215:Peptide=.GPREAFRQL.:PPM=1.20428425864073	TRUE	1.4915	HLA	nuORF	MSFragger	AL20210812_SR_ERV_VT_EG__IFN_TMT10_Fxn02_offline_analysis	local
17058	MSFraggerFilter	SearchTime=0:Hyperscore=27.548999786377:ExpectScore=9.50083292200905:Peptide=.QPFGGGSHM.:PPM=2.27659042076294	TRUE	0.7666	HLA	nuORF	MSFragger	AL20210812_SR_ERV_VT_EG__IFN_TMT10_Fxn02_offline_analysis	local
17059	MSFraggerFilter	SearchTime=0:Hyperscore=16.5620002746582:ExpectScore=4.36353977270241:Peptide=.VHPPPTTTY.:PPM=1.28825602439767	TRUE	0.9985	HLA	nuORF	MSFragger	AL20210812_SR_ERV_VT_EG__IFN_TMT10_Fxn02_offline_analysis	local
17060	MSFraggerFilter	SearchTime=1:Hyperscore=22.9699993133545:ExpectScore=3.22462491143733:Peptide=.SPRTVDEKL.:PPM=0.893203424107341	TRUE	1.6061	HLA	nuORF	MSFragger	AL20210812_SR_ERV_VT_EG__IFN_TMT10_Fxn02_offline_analysis	local
17061	MSFraggerFilter	SearchTime=0:Hyperscore=19.4309997558594:ExpectScore=5.56222558048894:Peptide=.AVAHALTEK.:PPM=1.81450320008118	TRUE	0.9347	HLA	nuORF	MSFragger	AL20210812_SR_ERV_VT_EG__IFN_TMT10_Fxn02_offline_analysis	local
17062	MSFraggerFilter	SearchTime=1:Hyperscore=6.05999994277954:ExpectScore=-1.78143223407546:Peptide=.GGGTAGGDRWEGE.:PPM=2.6243566114218	TRUE	1.1065	HLA	nuORF	MSFragger	AL20210812_SR_ERV_VT_EG__IFN_TMT10_Fxn02_offline_analysis	local
17064	MSFraggerFilter	SearchTime=1:Hyperscore=19.003999710083:ExpectScore=5.20033879103234:Peptide=.REGEIRHLF.:PPM=1.78903375768567	TRUE	1.8636	HLA	nuORF	MSFragger	AL20210812_SR_ERV_VT_EG__IFN_TMT10_Fxn02_offline_analysis	local
17065	MSFraggerFilter	SearchTime=1:Hyperscore=8.48600006103516:ExpectScore=-1.25576063774008:Peptide=.GMPAAFM[15.9949]ESGL.:PPM=6.72888985904187	TRUE	1.1394	HLA	nuORF	MSFragger	AL20210812_SR_ERV_VT_EG__IFN_TMT10_Fxn02_offline_analysis	local
17067	MSFraggerFilter	SearchTime=1:Hyperscore=12.0450000762939:ExpectScore=1.40191805186443:Peptide=.GPREAFRQL.:PPM=1.06872202029288	TRUE	1.2845	HLA	nuORF	MSFragger	AL20210812_SR_ERV_VT_EG__IFN_TMT10_Fxn02_offline_analysis	local
17068	MSFraggerFilter	SearchTime=0:Hyperscore=14.6120004653931:ExpectScore=-0.547574905803496:Peptide=.QGPGARVLQ.:PPM=1.58671058095664	TRUE	0.8503	HLA	nuORF	MSFragger	AL20210812_SR_ERV_VT_EG__IFN_TMT10_Fxn02_offline_analysis	local
17069	MSFraggerFilter	SearchTime=0:Hyperscore=18.8460006713867:ExpectScore=6.13727926968897:Peptide=.GGGSSSQGTTK.:PPM=4.24168168366928	TRUE	0.9932	HLA	nuORF	MSFragger	AL20210812_SR_ERV_VT_EG__IFN_TMT10_Fxn02_offline_analysis	local
17071	MSFraggerFilter	SearchTime=1:Hyperscore=22.6550006866455:ExpectScore=14.243572536703:Peptide=.SPRGDPESPRPPAL.:PPM=1.24852971015952	TRUE	1.3445	HLA	nuORF	MSFragger	AL20210812_SR_ERV_VT_EG__IFN_TMT10_Fxn02_offline_analysis	local
17072	MSFraggerFilter	SearchTime=1:Hyperscore=11.0469999313354:ExpectScore=-1.43872802271692:Peptide=.EEAQPHKLR.:PPM=-8.87651346914797	TRUE	1.6801	HLA	nuORF	MSFragger	AL20210812_SR_ERV_VT_EG__IFN_TMT10_Fxn02_offline_analysis	local
17074	MSFraggerFilter	SearchTime=1:Hyperscore=8.46700000762939:ExpectScore=-1.01349761726564:Peptide=.ISTGPPAGEPVVV.:PPM=-1.76375610610794	TRUE	1.1481	HLA	nuORF	MSFragger	AL20210812_SR_ERV_VT_EG__IFN_TMT10_Fxn02_offline_analysis	local
17075	MSFraggerFilter	SearchTime=1:Hyperscore=15.7019996643066:ExpectScore=2.80845616572848:Peptide=.RLSDAEIM[15.9949]GK.:PPM=2.55608362922693	TRUE	1.7924	HLA	nuORF	MSFragger	AL20210812_SR_ERV_VT_EG__IFN_TMT10_Fxn02_offline_analysis	local
17076	MSFraggerFilter	SearchTime=1:Hyperscore=19.7830009460449:ExpectScore=5.92662721409438:Peptide=.TEQSQIKGY.:PPM=3.44345148502058	TRUE	1.4528	HLA	nuORF	MSFragger	AL20210812_SR_ERV_VT_EG__IFN_TMT10_Fxn02_offline_analysis	local
17078	MSFraggerFilter	SearchTime=0:Hyperscore=8.65100002288818:ExpectScore=-0.953163624247779:Peptide=.NPNSLFLVRY.:PPM=5.2112913111511	TRUE	0.7988	HLA	nuORF	MSFragger	AL20210812_SR_ERV_VT_EG__IFN_TMT10_Fxn02_offline_analysis	local
17079	MSFraggerFilter	SearchTime=0:Hyperscore=12.4270000457764:ExpectScore=-0.860109827517726:Peptide=.SPRLPAREL.:PPM=2.43937674326782	TRUE	0.843	HLA	nuORF	MSFragger	AL20210812_SR_ERV_VT_EG__IFN_TMT10_Fxn02_offline_analysis	local
17080	MSFraggerFilter	SearchTime=1:Hyperscore=29.0400009155273:ExpectScore=9.68044978084647:Peptide=.SPRPSGPGPSSF.:PPM=2.39744424186303	TRUE	1.3952	HLA	nuORF	MSFragger	AL20210812_SR_ERV_VT_EG__IFN_TMT10_Fxn02_offline_analysis	local
17081	MSFraggerFilter	SearchTime=1:Hyperscore=16.4669990539551:ExpectScore=2.97677427459992:Peptide=.NPRGCTPCF.:PPM=1.46993182760563	TRUE	1.1021	HLA	nuORF	MSFragger	AL20210812_SR_ERV_VT_EG__IFN_TMT10_Fxn02_offline_analysis	local
17082	MSFraggerFilter	SearchTime=1:Hyperscore=23.4820003509521:ExpectScore=5.64535912690368:Peptide=.EEVHDLERKY.:PPM=1.01927724350211	TRUE	1.3926	HLA	nuORF	MSFragger	AL20210812_SR_ERV_VT_EG__IFN_TMT10_Fxn02_offline_analysis	local
17083	MSFraggerFilter	SearchTime=1:Hyperscore=11.3299999237061:ExpectScore=1.5791161858071:Peptide=.GPREAFRQL.:PPM=1.66520555375285	TRUE	1.771	HLA	nuORF	MSFragger	AL20210812_SR_ERV_VT_EG__IFN_TMT10_Fxn02_offline_analysis	local
17084	MSFraggerFilter	SearchTime=0:Hyperscore=4.9689998626709:ExpectScore=-1.09669435997076:Peptide=.DVLNAHTYDTKEK.:PPM=-7.90353935167921	TRUE	0.9387	HLA	nuORF	MSFragger	AL20210812_SR_ERV_VT_EG__IFN_TMT10_Fxn02_offline_analysis	local
17086	MSFraggerFilter	SearchTime=1:Hyperscore=17.4099998474121:ExpectScore=1.59670755313413:Peptide=.APRPNPAQSL.:PPM=2.93423841231683	TRUE	1.7222	HLA	nuORF	MSFragger	AL20210812_SR_ERV_VT_EG__IFN_TMT10_Fxn02_offline_analysis	local
17087	MSFraggerFilter	SearchTime=1:Hyperscore=9.98299980163574:ExpectScore=0.581202702074104:Peptide=.MADRVSAGF.:PPM=1.66124162865732	TRUE	1.2536	HLA	nuORF	MSFragger	AL20210812_SR_ERV_VT_EG__IFN_TMT10_Fxn02_offline_analysis	local
17089	MSFraggerFilter	SearchTime=0:Hyperscore=15.0539999008179:ExpectScore=-0.859073166037749:Peptide=.QGPGARVLQ.:PPM=1.76006932615727	TRUE	0.875	HLA	nuORF	MSFragger	AL20210812_SR_ERV_VT_EG__IFN_TMT10_Fxn02_offline_analysis	local
17090	MSFraggerFilter	SearchTime=1:Hyperscore=15.2869997024536:ExpectScore=3.40909603146627:Peptide=.GPREAFRQL.:PPM=0.838261372736814	TRUE	1.5604	HLA	nuORF	MSFragger	AL20210812_SR_ERV_VT_EG__IFN_TMT10_Fxn02_offline_analysis	local
17091	MSFraggerFilter	SearchTime=1:Hyperscore=17.8320007324219:ExpectScore=1.16629361786054:Peptide=.SPRTVDEKL.:PPM=1.69219832623237	TRUE	1.2272	HLA	nuORF	MSFragger	AL20210812_SR_ERV_VT_EG__IFN_TMT10_Fxn02_offline_analysis	local
17092	MSFraggerFilter	SearchTime=0:Hyperscore=16.613000869751:ExpectScore=4.33389059276202:Peptide=.VHPPPTTTY.:PPM=1.28825602439767	TRUE	0.9354	HLA	nuORF	MSFragger	AL20210812_SR_ERV_VT_EG__IFN_TMT10_Fxn02_offline_analysis	local
17093	MSFraggerFilter	SearchTime=1:Hyperscore=7.03000020980835:ExpectScore=-2.32039412583712:Peptide=.ATRTTLRS.:PPM=9.09957429963061	TRUE	1.2007	HLA	nuORF	MSFragger	AL20210812_SR_ERV_VT_EG__IFN_TMT10_Fxn02_offline_analysis	local
17094	MSFraggerFilter	SearchTime=1:Hyperscore=19.2439994812012:ExpectScore=1.14880057156443:Peptide=.ADAGTFLSR.:PPM=0.900329290676128	TRUE	1.5577	HLA	nuORF	MSFragger	AL20210812_SR_ERV_VT_EG__IFN_TMT10_Fxn02_offline_analysis	local
17095	MSFraggerFilter	SearchTime=1:Hyperscore=8.875:ExpectScore=-0.956981553240807:Peptide=.THPERDLTFLRGSLS.:PPM=9.24137325703811	TRUE	1.3134	HLA	nuORF	MSFragger	AL20210812_SR_ERV_VT_EG__IFN_TMT10_Fxn02_offline_analysis	local
17097	MSFraggerFilter	SearchTime=1:Hyperscore=9.35799980163574:ExpectScore=-1.37937685545544:Peptide=.SVSRGRADLSL.:PPM=2.68825160284136	TRUE	1.6906	HLA	nuORF	MSFragger	AL20210812_SR_ERV_VT_EG__IFN_TMT10_Fxn02_offline_analysis	local
17098	MSFraggerFilter	SearchTime=1:Hyperscore=18.0629997253418:ExpectScore=2.47772430637004:Peptide=.QPKEEDQKPL.:PPM=1.47278568760699	TRUE	1.8214	HLA	nuORF	MSFragger	AL20210812_SR_ERV_VT_EG__IFN_TMT10_Fxn02_offline_analysis	local
17100	MSFraggerFilter	SearchTime=0:Hyperscore=8.66300010681152:ExpectScore=-0.957661922482455:Peptide=.ISTGPPAGEPVVV.:PPM=-1.60968282662587	TRUE	0.7352	HLA	nuORF	MSFragger	AL20210812_SR_ERV_VT_EG__IFN_TMT10_Fxn02_offline_analysis	local
17101	MSFraggerFilter	SearchTime=1:Hyperscore=22.4860000610352:ExpectScore=5.79685240960777:Peptide=.TEQSQIKGY.:PPM=1.59017737346606	TRUE	1.2629	HLA	nuORF	MSFragger	AL20210812_SR_ERV_VT_EG__IFN_TMT10_Fxn02_offline_analysis	local
17103	MSFraggerFilter	SearchTime=0:Hyperscore=11.4499998092651:ExpectScore=-0.0441725458033573:Peptide=.SPRLPAREL.:PPM=1.49207893104927	TRUE	0.8739	HLA	nuORF	MSFragger	AL20210812_SR_ERV_VT_EG__IFN_TMT10_Fxn02_offline_analysis	local
17104	MSFraggerFilter	SearchTime=1:Hyperscore=26.6630001068115:ExpectScore=6.78322531437812:Peptide=.RLQEETLTK.:PPM=1.76364956065853	TRUE	1.523	HLA	nuORF	MSFragger	AL20210812_SR_ERV_VT_EG__IFN_TMT10_Fxn02_offline_analysis	local
17107	MSFraggerFilter	SearchTime=0:Hyperscore=6.46600008010864:ExpectScore=-1.61143624631295:Peptide=.DMQRELGRLRQQEK.:PPM=-7.82339283707458	TRUE	0.9688	HLA	nuORF	MSFragger	AL20210812_SR_ERV_VT_EG__IFN_TMT10_Fxn02_offline_analysis	local
17109	MSFraggerFilter	SearchTime=1:Hyperscore=13.3120002746582:ExpectScore=3.28749790154905:Peptide=.TVDKHSVEV.:PPM=3.15509557422179	TRUE	1.4483	HLA	nuORF	MSFragger	AL20210812_SR_ERV_VT_EG__IFN_TMT10_Fxn02_offline_analysis	local
17111	MSFraggerFilter	SearchTime=1:Hyperscore=12.3489999771118:ExpectScore=-0.849527957505595:Peptide=.QGPGARVLQ.:PPM=2.80022179755813	TRUE	1.0305	HLA	nuORF	MSFragger	AL20210812_SR_ERV_VT_EG__IFN_TMT10_Fxn02_offline_analysis	local
17112	MSFraggerFilter	SearchTime=1:Hyperscore=21.9419994354248:ExpectScore=5.07718748316293:Peptide=.EEVHDLERKY.:PPM=1.69534809893746	TRUE	1.2966	HLA	nuORF	MSFragger	AL20210812_SR_ERV_VT_EG__IFN_TMT10_Fxn02_offline_analysis	local
17114	MSFraggerFilter	SearchTime=1:Hyperscore=15.3070001602173:ExpectScore=3.54114478059644:Peptide=.SEAERKAQVYY.:PPM=0.130807293880964	TRUE	1.9963	HLA	nuORF	MSFragger	AL20210812_SR_ERV_VT_EG__IFN_TMT10_Fxn02_offline_analysis	local
17115	MSFraggerFilter	SearchTime=1:Hyperscore=11.1440000534058:ExpectScore=-1.46829334085469:Peptide=.GPREAFRQL.:PPM=1.76010396313574	TRUE	1.7619	HLA	nuORF	MSFragger	AL20210812_SR_ERV_VT_EG__IFN_TMT10_Fxn02_offline_analysis	local
17116	MSFraggerFilter	SearchTime=1:Hyperscore=7.95699977874756:ExpectScore=-0.559951969736115:Peptide=.GPLMLFAGGHIV.:PPM=-1.02946508015802	TRUE	1.114	HLA	nuORF	MSFragger	AL20210812_SR_ERV_VT_EG__IFN_TMT10_Fxn02_offline_analysis	local
17117	MSFraggerFilter	SearchTime=1:Hyperscore=10.9399995803833:ExpectScore=-0.388283659143518:Peptide=.HGHVSRGHIY.:PPM=7.6176717298308	TRUE	1.7116	HLA	nuORF	MSFragger	AL20210812_SR_ERV_VT_EG__IFN_TMT10_Fxn02_offline_analysis	local
17118	MSFraggerFilter	SearchTime=0:Hyperscore=9.65100002288818:ExpectScore=-0.852419407544878:Peptide=.LTATATVLL.:PPM=2.5742480732886	TRUE	0.8243	HLA	nuORF	MSFragger	AL20210812_SR_ERV_VT_EG__IFN_TMT10_Fxn02_offline_analysis	local
17119	MSFraggerFilter	SearchTime=1:Hyperscore=22.3969993591309:ExpectScore=9.05430208977485:Peptide=.EEVHDLERKY.:PPM=2.13280362229635	TRUE	1.9564	HLA	nuORF	MSFragger	AL20210812_SR_ERV_VT_EG__IFN_TMT10_Fxn02_offline_analysis	local
17120	MSFraggerFilter	SearchTime=1:Hyperscore=21.3400001525879:ExpectScore=5.53192281906235:Peptide=.RPELPAERNQL.:PPM=2.72135564323797	TRUE	2.0157	HLA	nuORF	MSFragger	AL20210812_SR_ERV_VT_EG__IFN_TMT10_Fxn02_offline_analysis	local
17122	MSFraggerFilter	SearchTime=1:Hyperscore=22.3740005493164:ExpectScore=5.66845239532512:Peptide=.TEQSQIKGY.:PPM=1.59017737346606	TRUE	1.219	HLA	nuORF	MSFragger	AL20210812_SR_ERV_VT_EG__IFN_TMT10_Fxn02_offline_analysis	local
17123	MSFraggerFilter	SearchTime=0:Hyperscore=16.6760005950928:ExpectScore=4.27547632118446:Peptide=.VHPPPTTTY.:PPM=0.482236963444094	TRUE	1.0121	HLA	nuORF	MSFragger	AL20210812_SR_ERV_VT_EG__IFN_TMT10_Fxn02_offline_analysis	local
17124	MSFraggerFilter	SearchTime=1:Hyperscore=8.78999996185303:ExpectScore=-0.902771546906021:Peptide=.NVPSDQEPPLPPAL.:PPM=-0.611825899509037	TRUE	1.1979	HLA	nuORF	MSFragger	AL20210812_SR_ERV_VT_EG__IFN_TMT10_Fxn02_offline_analysis	local
17125	MSFraggerFilter	SearchTime=1:Hyperscore=9.2819995880127:ExpectScore=-1.2521266653284:Peptide=.NPNSLFLVRY.:PPM=4.59094969313256	TRUE	1.9297	HLA	nuORF	MSFragger	AL20210812_SR_ERV_VT_EG__IFN_TMT10_Fxn02_offline_analysis	local
17126	MSFraggerFilter	SearchTime=1:Hyperscore=19.0690002441406:ExpectScore=2.93096129710724:Peptide=.EREQIKTL.:PPM=0.784392680191831	TRUE	1.5522	HLA	nuORF	MSFragger	AL20210812_SR_ERV_VT_EG__IFN_TMT10_Fxn02_offline_analysis	local
17127	MSFraggerFilter	SearchTime=1:Hyperscore=6.92199993133545:ExpectScore=-0.620737222765309:Peptide=.EEM[15.9949]LGKKQEY.:PPM=1.51947272936152	TRUE	1.1471	HLA	nuORF	MSFragger	AL20210812_SR_ERV_VT_EG__IFN_TMT10_Fxn02_offline_analysis	local
17128	MSFraggerFilter	SearchTime=1:Hyperscore=15.3059997558594:ExpectScore=-0.836836943326233:Peptide=.ADQLGVPHT.:PPM=1.24349153518751	TRUE	1.2365	HLA	nuORF	MSFragger	AL20210812_SR_ERV_VT_EG__IFN_TMT10_Fxn02_offline_analysis	local
17129	MSFraggerFilter	SearchTime=1:Hyperscore=19.3610000610352:ExpectScore=1.39639309470783:Peptide=.APSSPRPAL.:PPM=0.737437298669622	TRUE	1.3849	HLA	nuORF	MSFragger	AL20210812_SR_ERV_VT_EG__IFN_TMT10_Fxn02_offline_analysis	local
17130	MSFraggerFilter	SearchTime=1:Hyperscore=12.0030002593994:ExpectScore=-0.437026752037386:Peptide=.SPRTVDEKL.:PPM=1.49244960073896	TRUE	1.3971	HLA	nuORF	MSFragger	AL20210812_SR_ERV_VT_EG__IFN_TMT10_Fxn02_offline_analysis	local
17131	MSFraggerFilter	SearchTime=1:Hyperscore=9.7810001373291:ExpectScore=-0.367112122669183:Peptide=.SLASSLSGL.:PPM=-9.13174332662163	TRUE	1.7021	HLA	nuORF	MSFragger	AL20210812_SR_ERV_VT_EG__IFN_TMT10_Fxn02_offline_analysis	local
17133	MSFraggerFilter	SearchTime=1:Hyperscore=20.8729991912842:ExpectScore=2.1127782912884:Peptide=.QPVAGRPSL.:PPM=1.11004120564024	TRUE	1.113	HLA	nuORF	MSFragger	AL20210812_SR_ERV_VT_EG__IFN_TMT10_Fxn02_offline_analysis	local
17134	MSFraggerFilter	SearchTime=1:Hyperscore=21.2819995880127:ExpectScore=6.30482888312494:Peptide=.EEVHDLERKY.:PPM=1.92070505083465	TRUE	1.5827	HLA	nuORF	MSFragger	AL20210812_SR_ERV_VT_EG__IFN_TMT10_Fxn02_offline_analysis	local
17137	MSFraggerFilter	SearchTime=0:Hyperscore=6.56699991226196:ExpectScore=-1.02369677859412:Peptide=.ATGAGKAT.:PPM=0.606848322099989	TRUE	0.8324	HLA	nuORF	MSFragger	AL20210812_SR_ERV_VT_EG__IFN_TMT10_Fxn02_offline_analysis	local
17138	MSFraggerFilter	SearchTime=1:Hyperscore=11.8020000457764:ExpectScore=-0.642774686398672:Peptide=.CFQIVVQHFS.:PPM=-6.12985346503806	TRUE	1.3086	HLA	nuORF	MSFragger	AL20210812_SR_ERV_VT_EG__IFN_TMT10_Fxn02_offline_analysis	local
17139	MSFraggerFilter	SearchTime=1:Hyperscore=18.371000289917:ExpectScore=3.76885652184324:Peptide=.APRPPQTVP.:PPM=2.20833612302865	TRUE	1.6403	HLA	nuORF	MSFragger	AL20210812_SR_ERV_VT_EG__IFN_TMT10_Fxn02_offline_analysis	local
17140	MSFraggerFilter	SearchTime=0:Hyperscore=5.11800003051758:ExpectScore=-0.21989684282152:Peptide=.SLALAIKLKRTKKKK.:PPM=5.10815249674355	TRUE	0.5191	HLA	nuORF	MSFragger	AL20210812_SR_ERV_VT_EG__IFN_TMT10_Fxn02_offline_analysis	local
17141	MSFraggerFilter	SearchTime=1:Hyperscore=16.3080005645752:ExpectScore=2.37691516525417:Peptide=.APRSSYVNM.:PPM=-0.0165369142868879	TRUE	1.6478	HLA	nuORF	MSFragger	AL20210812_SR_ERV_VT_EG__IFN_TMT10_Fxn02_offline_analysis	local
17144	MSFraggerFilter	SearchTime=1:Hyperscore=22.1240005493164:ExpectScore=6.45484652484377:Peptide=.TEQSQIKGY.:PPM=1.987307540131	TRUE	1.6383	HLA	nuORF	MSFragger	AL20210812_SR_ERV_VT_EG__IFN_TMT10_Fxn02_offline_analysis	local
17145	MSFraggerFilter	SearchTime=1:Hyperscore=18.5349998474121:ExpectScore=5.86273723738741:Peptide=.VHPPPTTTY.:PPM=1.61066364888906	TRUE	1.0647	HLA	nuORF	MSFragger	AL20210812_SR_ERV_VT_EG__IFN_TMT10_Fxn02_offline_analysis	local
17146	MSFraggerFilter	SearchTime=1:Hyperscore=14.6079998016357:ExpectScore=3.88836862449209:Peptide=.SEAERKAQVYY.:PPM=1.13026451364276	TRUE	1.7549	HLA	nuORF	MSFragger	AL20210812_SR_ERV_VT_EG__IFN_TMT10_Fxn02_offline_analysis	local
17147	MSFraggerFilter	SearchTime=1:Hyperscore=7.83099985122681:ExpectScore=-1.00180453795773:Peptide=.GEM[15.9949]GNTGVGEGRR.:PPM=-5.51760711855814	TRUE	1.5424	HLA	nuORF	MSFragger	AL20210812_SR_ERV_VT_EG__IFN_TMT10_Fxn02_offline_analysis	local
17149	MSFraggerFilter	SearchTime=1:Hyperscore=9.57999992370605:ExpectScore=0.0870081691811651:Peptide=.GPLMLFAGGHIV.:PPM=0.637414399799229	TRUE	1.6441	HLA	nuORF	MSFragger	AL20210812_SR_ERV_VT_EG__IFN_TMT10_Fxn02_offline_analysis	local
17150	MSFraggerFilter	SearchTime=1:Hyperscore=20.1389999389648:ExpectScore=2.39204016061505:Peptide=.SPAKNPSSL.:PPM=0.438645073773587	TRUE	1.8927	HLA	nuORF	MSFragger	AL20210812_SR_ERV_VT_EG__IFN_TMT10_Fxn02_offline_analysis	local
17151	MSFraggerFilter	SearchTime=2:Hyperscore=24.7970008850098:ExpectScore=6.57634011939837:Peptide=.SQYPNQPTRF.:PPM=1.23421952381312	TRUE	2.0655	HLA	nuORF	MSFragger	AL20210812_SR_ERV_VT_EG__IFN_TMT10_Fxn02_offline_analysis	local
17152	MSFraggerFilter	SearchTime=2:Hyperscore=16.9090003967285:ExpectScore=1.32915447125056:Peptide=.RPMGAGEAL.:PPM=1.77732712650787	TRUE	2.0506	HLA	nuORF	MSFragger	AL20210812_SR_ERV_VT_EG__IFN_TMT10_Fxn02_offline_analysis	local
17153	MSFraggerFilter	SearchTime=2:Hyperscore=8.69400024414063:ExpectScore=-0.867001356739657:Peptide=.AGNHASM[15.9949]IQGIRNS.:PPM=9.95573256483538	TRUE	2.0569	HLA	nuORF	MSFragger	AL20210812_SR_ERV_VT_EG__IFN_TMT10_Fxn02_offline_analysis	local
17155	MSFraggerFilter	SearchTime=0:Hyperscore=16.1620006561279:ExpectScore=-0.222761245578668:Peptide=.APSSPRPAL.:PPM=1.4493994618824	TRUE	0.8131	HLA	nuORF	MSFragger	AL20210812_SR_ERV_VT_EG__IFN_TMT10_Fxn02_offline_analysis	local
17156	MSFraggerFilter	SearchTime=0:Hyperscore=19.2959995269775:ExpectScore=1.5466842088215:Peptide=.QPVAGRPSL.:PPM=1.457058059199	TRUE	0.932	HLA	nuORF	MSFragger	AL20210812_SR_ERV_VT_EG__IFN_TMT10_Fxn02_offline_analysis	local
17157	MSFraggerFilter	SearchTime=1:Hyperscore=12.6319999694824:ExpectScore=-0.630781056968326:Peptide=.IPDTRREL.:PPM=3.88906040220263	TRUE	1.2831	HLA	nuORF	MSFragger	AL20210812_SR_ERV_VT_EG__IFN_TMT10_Fxn02_offline_analysis	local
17158	MSFraggerFilter	SearchTime=1:Hyperscore=24.1499996185303:ExpectScore=3.1821924181392:Peptide=.SLPSSGRSSL.:PPM=1.94553744020312	TRUE	1.9661	HLA	nuORF	MSFragger	AL20210812_SR_ERV_VT_EG__IFN_TMT10_Fxn02_offline_analysis	local
17159	MSFraggerFilter	SearchTime=1:Hyperscore=20.5189990997314:ExpectScore=3.70340290843289:Peptide=.AVETDVRVNK.:PPM=1.65540092229623	TRUE	1.2502	HLA	nuORF	MSFragger	AL20210812_SR_ERV_VT_EG__IFN_TMT10_Fxn02_offline_analysis	local
17160	MSFraggerFilter	SearchTime=1:Hyperscore=17.4820003509521:ExpectScore=5.63080002272477:Peptide=.RPDNADSRLTL.:PPM=-0.299441252033219	TRUE	1.5078	HLA	nuORF	MSFragger	AL20210812_SR_ERV_VT_EG__IFN_TMT10_Fxn02_offline_analysis	local
17161	MSFraggerFilter	SearchTime=1:Hyperscore=24.5310001373291:ExpectScore=5.67089256351932:Peptide=.APQPGPAHL.:PPM=-0.319664413217848	TRUE	1.5659	HLA	nuORF	MSFragger	AL20210812_SR_ERV_VT_EG__IFN_TMT10_Fxn02_offline_analysis	local
17162	MSFraggerFilter	SearchTime=1:Hyperscore=24.6410007476807:ExpectScore=11.5584178632793:Peptide=.EEVHDLERKY.:PPM=0.104591055734089	TRUE	2.0146	HLA	nuORF	MSFragger	AL20210812_SR_ERV_VT_EG__IFN_TMT10_Fxn02_offline_analysis	local
17163	MSFraggerFilter	SearchTime=0:Hyperscore=18.2849998474121:ExpectScore=1.90807345825039:Peptide=.RPVPGSAL.:PPM=2.00759611821051	TRUE	1.0303	HLA	nuORF	MSFragger	AL20210812_SR_ERV_VT_EG__IFN_TMT10_Fxn02_offline_analysis	local
17166	MSFraggerFilter	SearchTime=1:Hyperscore=14.4700002670288:ExpectScore=1.50706278119845:Peptide=.APRSSYVNM.:PPM=0.781774709119732	TRUE	1.4553	HLA	nuORF	MSFragger	AL20210812_SR_ERV_VT_EG__IFN_TMT10_Fxn02_offline_analysis	local
17167	MSFraggerFilter	SearchTime=1:Hyperscore=23.8269996643066:ExpectScore=5.64424595589626:Peptide=.EEVHDLERKY.:PPM=1.46999114716838	TRUE	1.5678	HLA	nuORF	MSFragger	AL20210812_SR_ERV_VT_EG__IFN_TMT10_Fxn02_offline_analysis	local
17168	MSFraggerFilter	SearchTime=1:Hyperscore=13.0410003662109:ExpectScore=-0.409700691311441:Peptide=.CFQIVVQHFS.:PPM=-7.73760290198752	TRUE	1.336	HLA	nuORF	MSFragger	AL20210812_SR_ERV_VT_EG__IFN_TMT10_Fxn02_offline_analysis	local
17169	MSFraggerFilter	SearchTime=0:Hyperscore=16.6439990997314:ExpectScore=4.35036947698525:Peptide=.VHPPPTTTY.:PPM=1.12705221224361	TRUE	0.9132	HLA	nuORF	MSFragger	AL20210812_SR_ERV_VT_EG__IFN_TMT10_Fxn02_offline_analysis	local
17172	MSFraggerFilter	SearchTime=1:Hyperscore=18.9939994812012:ExpectScore=-0.385351701590982:Peptide=.APRPPQTVP.:PPM=0.696617046975073	TRUE	1.1407	HLA	nuORF	MSFragger	AL20210812_SR_ERV_VT_EG__IFN_TMT10_Fxn02_offline_analysis	local
17173	MSFraggerFilter	SearchTime=1:Hyperscore=10.6470003128052:ExpectScore=-0.895823315707425:Peptide=.SNPSLGSTIP.:PPM=-1.85810567113831	TRUE	1.6089	HLA	nuORF	MSFragger	AL20210812_SR_ERV_VT_EG__IFN_TMT10_Fxn02_offline_analysis	local
17174	MSFraggerFilter	SearchTime=2:Hyperscore=9.10799980163574:ExpectScore=-1.64533474280079:Peptide=.EVGRMMAATPPAQRI.:PPM=-0.511053670285122	TRUE	2.3581	HLA	nuORF	MSFragger	AL20210812_SR_ERV_VT_EG__IFN_TMT10_Fxn02_offline_analysis	local
17175	MSFraggerFilter	SearchTime=0:Hyperscore=3.86899995803833:ExpectScore=-0.36323284064474:Peptide=.DWLYESYYCM[15.9949]SQQHP.:PPM=-4.10383389974275	TRUE	0.5978	HLA	nuORF	MSFragger	AL20210812_SR_ERV_VT_EG__IFN_TMT10_Fxn02_offline_analysis	local
17177	MSFraggerFilter	SearchTime=1:Hyperscore=18.0520000457764:ExpectScore=1.25988640345204:Peptide=.APSSPRPAL.:PPM=1.4493994618824	TRUE	1.0723	HLA	nuORF	MSFragger	AL20210812_SR_ERV_VT_EG__IFN_TMT10_Fxn02_offline_analysis	local
17178	MSFraggerFilter	SearchTime=1:Hyperscore=16.8150005340576:ExpectScore=1.10653137247444:Peptide=.SPAKNPSSL.:PPM=1.17513216430737	TRUE	1.2197	HLA	nuORF	MSFragger	AL20210812_SR_ERV_VT_EG__IFN_TMT10_Fxn02_offline_analysis	local
17179	MSFraggerFilter	SearchTime=1:Hyperscore=26.6509990692139:ExpectScore=7.62987134832012:Peptide=.SQYPNQPTRF.:PPM=0.961321994821876	TRUE	1.8911	HLA	nuORF	MSFragger	AL20210812_SR_ERV_VT_EG__IFN_TMT10_Fxn02_offline_analysis	local
17180	MSFraggerFilter	SearchTime=1:Hyperscore=20.8810005187988:ExpectScore=1.76616141563464:Peptide=.QPVAGRPSL.:PPM=0.589515925400736	TRUE	1.2902	HLA	nuORF	MSFragger	AL20210812_SR_ERV_VT_EG__IFN_TMT10_Fxn02_offline_analysis	local
17181	MSFraggerFilter	SearchTime=1:Hyperscore=18.9570007324219:ExpectScore=3.63169787917066:Peptide=.RPMGAGEAL.:PPM=1.95437912648561	TRUE	1.3062	HLA	nuORF	MSFragger	AL20210812_SR_ERV_VT_EG__IFN_TMT10_Fxn02_offline_analysis	local
17182	MSFraggerFilter	SearchTime=1:Hyperscore=23.8700008392334:ExpectScore=7.28276924483341:Peptide=.SPRGDPESPRPPAL.:PPM=0.896399622467248	TRUE	1.6686	HLA	nuORF	MSFragger	AL20210812_SR_ERV_VT_EG__IFN_TMT10_Fxn02_offline_analysis	local
17183	MSFraggerFilter	SearchTime=1:Hyperscore=14.581000328064:ExpectScore=0.0499841795920156:Peptide=.TPRSTVGVV.:PPM=1.06137722785645	TRUE	1.3059	HLA	nuORF	MSFragger	AL20210812_SR_ERV_VT_EG__IFN_TMT10_Fxn02_offline_analysis	local
17184	MSFraggerFilter	SearchTime=4:Hyperscore=13.0010004043579:ExpectScore=-0.218640573036061:Peptide=.LSYFVPLF.:PPM=-9.81377430363301	TRUE	4.3001	HLA	nuORF	MSFragger	AL20210812_SR_ERV_VT_EG__IFN_TMT10_Fxn02_offline_analysis	local
17185	MSFraggerFilter	SearchTime=1:Hyperscore=10.1429996490479:ExpectScore=-0.51155103522068:Peptide=.RPDLRM[15.9949]AAI.:PPM=2.28017546117752	TRUE	1.3042	HLA	nuORF	MSFragger	AL20210812_SR_ERV_VT_EG__IFN_TMT10_Fxn02_offline_analysis	local
17186	MSFraggerFilter	SearchTime=0:Hyperscore=6.61499977111816:ExpectScore=-0.838278567059389:Peptide=.EETYRPEFP.:PPM=-9.50022873338095	TRUE	0.745	HLA	nuORF	MSFragger	AL20210812_SR_ERV_VT_EG__IFN_TMT10_Fxn02_offline_analysis	local
17188	MSFraggerFilter	SearchTime=1:Hyperscore=23.7810001373291:ExpectScore=6.40916004314145:Peptide=.EEVHDLERKY.:PPM=0.568563339835837	TRUE	1.3654	HLA	nuORF	MSFragger	AL20210812_SR_ERV_VT_EG__IFN_TMT10_Fxn02_offline_analysis	local
17189	MSFraggerFilter	SearchTime=1:Hyperscore=13.8809995651245:ExpectScore=1.66789770924001:Peptide=.APRSSYVNM.:PPM=1.58008633252635	TRUE	1.4721	HLA	nuORF	MSFragger	AL20210812_SR_ERV_VT_EG__IFN_TMT10_Fxn02_offline_analysis	local
17190	MSFraggerFilter	SearchTime=1:Hyperscore=11.460000038147:ExpectScore=-0.700695680466777:Peptide=.IPDTRREL.:PPM=1.44549414917034	TRUE	1.1625	HLA	nuORF	MSFragger	AL20210812_SR_ERV_VT_EG__IFN_TMT10_Fxn02_offline_analysis	local
17191	MSFraggerFilter	SearchTime=1:Hyperscore=23.7310009002686:ExpectScore=6.93505186244447:Peptide=.EEVHDLERKY.:PPM=0.61164419747073	TRUE	1.5063	HLA	nuORF	MSFragger	AL20210812_SR_ERV_VT_EG__IFN_TMT10_Fxn02_offline_analysis	local
17192	MSFraggerFilter	SearchTime=2:Hyperscore=24.1720008850098:ExpectScore=3.71862209695785:Peptide=.SLPSSGRSSL.:PPM=0.468525986285932	TRUE	2.112	HLA	nuORF	MSFragger	AL20210812_SR_ERV_VT_EG__IFN_TMT10_Fxn02_offline_analysis	local
17193	MSFraggerFilter	SearchTime=0:Hyperscore=5.30900001525879:ExpectScore=-0.616487085670139:Peptide=.APAGRGRAM.:PPM=-3.73225119891771	TRUE	0.7004	HLA	nuORF	MSFragger	AL20210812_SR_ERV_VT_EG__IFN_TMT10_Fxn02_offline_analysis	local
17194	MSFraggerFilter	SearchTime=1:Hyperscore=15.0550003051758:ExpectScore=6.43242706911215:Peptide=.QEREDQKVKW.:PPM=1.36446830789294	TRUE	1.044	HLA	nuORF	MSFragger	AL20210812_SR_ERV_VT_EG__IFN_TMT10_Fxn02_offline_analysis	local
17195	MSFraggerFilter	SearchTime=1:Hyperscore=28.7290000915527:ExpectScore=9.25545182716233:Peptide=.GLEEISSCRQK.:PPM=0.832092259855861	TRUE	1.7989	HLA	nuORF	MSFragger	AL20210812_SR_ERV_VT_EG__IFN_TMT10_Fxn02_offline_analysis	local
17196	MSFraggerFilter	SearchTime=0:Hyperscore=8.36999988555908:ExpectScore=-0.114729481512078:Peptide=.LSSM[15.9949]NLESHYD.:PPM=2.12883043017394	TRUE	0.8012	HLA	nuORF	MSFragger	AL20210812_SR_ERV_VT_EG__IFN_TMT10_Fxn02_offline_analysis	local
17199	MSFraggerFilter	SearchTime=1:Hyperscore=15.2159996032715:ExpectScore=-0.184618008156395:Peptide=.APSSPRPAL.:PPM=0.915427839624579	TRUE	1.0479	HLA	nuORF	MSFragger	AL20210812_SR_ERV_VT_EG__IFN_TMT10_Fxn02_offline_analysis	local
17202	MSFraggerFilter	SearchTime=1:Hyperscore=22.1509990692139:ExpectScore=3.39977263908585:Peptide=.SPAKNPSSL.:PPM=0.88053732799338	TRUE	1.8229	HLA	nuORF	MSFragger	AL20210812_SR_ERV_VT_EG__IFN_TMT10_Fxn02_offline_analysis	local
17203	MSFraggerFilter	SearchTime=0:Hyperscore=16.9990005493164:ExpectScore=-0.399638781411062:Peptide=.APRPPQTVP.:PPM=1.20052340572325	TRUE	1.0043	HLA	nuORF	MSFragger	AL20210812_SR_ERV_VT_EG__IFN_TMT10_Fxn02_offline_analysis	local
17204	MSFraggerFilter	SearchTime=0:Hyperscore=16.7490005493164:ExpectScore=4.3949879134241:Peptide=.VHPPPTTTY.:PPM=1.12705221224361	TRUE	0.9564	HLA	nuORF	MSFragger	AL20210812_SR_ERV_VT_EG__IFN_TMT10_Fxn02_offline_analysis	local
17206	MSFraggerFilter	SearchTime=1:Hyperscore=12.3690004348755:ExpectScore=-0.116891694790965:Peptide=.AGAVASSTFLGVI.:PPM=-9.41058627340844	TRUE	1.6016	HLA	nuORF	MSFragger	AL20210812_SR_ERV_VT_EG__IFN_TMT10_Fxn02_offline_analysis	local
17207	MSFraggerFilter	SearchTime=1:Hyperscore=9.73499965667725:ExpectScore=-0.684645916532552:Peptide=.SEVTSTVYNTVSEGT.:PPM=2.6396831057852	TRUE	1.7396	HLA	nuORF	MSFragger	AL20210812_SR_ERV_VT_EG__IFN_TMT10_Fxn02_offline_analysis	local
17208	MSFraggerFilter	SearchTime=1:Hyperscore=10.3780002593994:ExpectScore=-1.03950569737791:Peptide=.CFQIVVQHFS.:PPM=-7.53663422227364	TRUE	1.746	HLA	nuORF	MSFragger	AL20210812_SR_ERV_VT_EG__IFN_TMT10_Fxn02_offline_analysis	local
17210	MSFraggerFilter	SearchTime=1:Hyperscore=23.6760005950928:ExpectScore=7.46743046575789:Peptide=.EEVHDLERKY.:PPM=1.01927724350211	TRUE	1.3084	HLA	nuORF	MSFragger	AL20210812_SR_ERV_VT_EG__IFN_TMT10_Fxn02_offline_analysis	local
17211	MSFraggerFilter	SearchTime=1:Hyperscore=8.48799991607666:ExpectScore=-1.06394449504401:Peptide=.EVLAEREQSASE.:PPM=-9.02406189419439	TRUE	1.3986	HLA	nuORF	MSFragger	AL20210812_SR_ERV_VT_EG__IFN_TMT10_Fxn02_offline_analysis	local
17212	MSFraggerFilter	SearchTime=0:Hyperscore=14.9580001831055:ExpectScore=-0.426762869804441:Peptide=.APRAPSAL.:PPM=2.48077871947081	TRUE	0.7478	HLA	nuORF	MSFragger	AL20210812_SR_ERV_VT_EG__IFN_TMT10_Fxn02_offline_analysis	local
17213	MSFraggerFilter	SearchTime=1:Hyperscore=9.23499965667725:ExpectScore=-1.8105919605921:Peptide=.PSPSLLSASSL.:PPM=4.29589359676373	TRUE	1.1637	HLA	nuORF	MSFragger	AL20210812_SR_ERV_VT_EG__IFN_TMT10_Fxn02_offline_analysis	local
17214	MSFraggerFilter	SearchTime=1:Hyperscore=24.1630001068115:ExpectScore=4.82819437122439:Peptide=.QPRYPVNSV.:PPM=1.12689635956601	TRUE	1.7964	HLA	nuORF	MSFragger	AL20210812_SR_ERV_VT_EG__IFN_TMT10_Fxn02_offline_analysis	local
17215	MSFraggerFilter	SearchTime=1:Hyperscore=12.8760004043579:ExpectScore=-0.310921229824488:Peptide=.APAPCPLLF.:PPM=8.46380720625528	TRUE	1.414	HLA	nuORF	MSFragger	AL20210812_SR_ERV_VT_EG__IFN_TMT10_Fxn02_offline_analysis	local
17216	MSFraggerFilter	SearchTime=1:Hyperscore=25.0410003662109:ExpectScore=8.93688314518111:Peptide=.AEALAQRTY.:PPM=1.50765837801891	TRUE	1.3055	HLA	nuORF	MSFragger	AL20210812_SR_ERV_VT_EG__IFN_TMT10_Fxn02_offline_analysis	local
17217	MSFraggerFilter	SearchTime=1:Hyperscore=35.5909996032715:ExpectScore=14.8813228330775:Peptide=.VTYNGVDNNK.:PPM=2.08103013429577	TRUE	1.5715	HLA	nuORF	MSFragger	AL20210812_SR_ERV_VT_EG__IFN_TMT10_Fxn02_offline_analysis	local
17218	MSFraggerFilter	SearchTime=0:Hyperscore=6.63199996948242:ExpectScore=-0.849747333660634:Peptide=.EETYRPEFP.:PPM=-9.78682588022115	TRUE	0.8489	HLA	nuORF	MSFragger	AL20210812_SR_ERV_VT_EG__IFN_TMT10_Fxn02_offline_analysis	local
17219	MSFraggerFilter	SearchTime=1:Hyperscore=11.0699996948242:ExpectScore=-1.1733351405889:Peptide=.RPMGAGEAL.:PPM=1.60027512632885	TRUE	1.4612	HLA	nuORF	MSFragger	AL20210812_SR_ERV_VT_EG__IFN_TMT10_Fxn02_offline_analysis	local
17223	MSFraggerFilter	SearchTime=0:Hyperscore=8.36900043487549:ExpectScore=-0.160103845356632:Peptide=.LSSM[15.9949]NLESHYD.:PPM=0.440198306670875	TRUE	0.7193	HLA	nuORF	MSFragger	AL20210812_SR_ERV_VT_EG__IFN_TMT10_Fxn02_offline_analysis	local
17224	MSFraggerFilter	SearchTime=1:Hyperscore=30.3139991760254:ExpectScore=10.8399695722708:Peptide=.GLEEISSCRQK.:PPM=1.00216409504993	TRUE	1.8248	HLA	nuORF	MSFragger	AL20210812_SR_ERV_VT_EG__IFN_TMT10_Fxn02_offline_analysis	local
17225	MSFraggerFilter	SearchTime=1:Hyperscore=23.0049991607666:ExpectScore=5.40140353333227:Peptide=.EEVHDLERKY.:PPM=0.780661911169443	TRUE	1.8167	HLA	nuORF	MSFragger	AL20210812_SR_ERV_VT_EG__IFN_TMT10_Fxn02_offline_analysis	local
17226	MSFraggerFilter	SearchTime=2:Hyperscore=16.9699993133545:ExpectScore=-0.406373546976133:Peptide=.EEGGLGPTRVERR.:PPM=4.32287261466486	TRUE	2.7333	HLA	nuORF	MSFragger	AL20210812_SR_ERV_VT_EG__IFN_TMT10_Fxn02_offline_analysis	local
17229	MSFraggerFilter	SearchTime=2:Hyperscore=8.9379997253418:ExpectScore=-0.622962574970537:Peptide=.AAETSDSAKRL.:PPM=-3.95446163721692	TRUE	2.3054	HLA	nuORF	MSFragger	AL20210812_SR_ERV_VT_EG__IFN_TMT10_Fxn02_offline_analysis	local
17230	MSFraggerFilter	SearchTime=1:Hyperscore=10.6820001602173:ExpectScore=-0.704288767010519:Peptide=.KPREEATVL.:PPM=0.00403089324026402	TRUE	1.6243	HLA	nuORF	MSFragger	AL20210812_SR_ERV_VT_EG__IFN_TMT10_Fxn02_offline_analysis	local
17233	MSFraggerFilter	SearchTime=1:Hyperscore=23.8719997406006:ExpectScore=7.52891113822234:Peptide=.EEVHDLERKY.:PPM=1.01927724350211	TRUE	1.2886	HLA	nuORF	MSFragger	AL20210812_SR_ERV_VT_EG__IFN_TMT10_Fxn02_offline_analysis	local
17235	MSFraggerFilter	SearchTime=1:Hyperscore=24.9409999847412:ExpectScore=9.12976063864443:Peptide=.AETVQTVRY.:PPM=0.0547255274635077	TRUE	1.3018	HLA	nuORF	MSFragger	AL20210812_SR_ERV_VT_EG__IFN_TMT10_Fxn02_offline_analysis	local
17236	MSFraggerFilter	SearchTime=1:Hyperscore=25.117000579834:ExpectScore=9.59208311534754:Peptide=.VEVDAVHKHY.:PPM=-0.171177241536439	TRUE	1.5781	HLA	nuORF	MSFragger	AL20210812_SR_ERV_VT_EG__IFN_TMT10_Fxn02_offline_analysis	local
17238	MSFraggerFilter	SearchTime=1:Hyperscore=12.2080001831055:ExpectScore=-1.14121187713636:Peptide=.QGVTVDAVGSSL.:PPM=7.91980976703249	TRUE	1.6897	HLA	nuORF	MSFragger	AL20210812_SR_ERV_VT_EG__IFN_TMT10_Fxn02_offline_analysis	local
17239	MSFraggerFilter	SearchTime=1:Hyperscore=8.71100044250488:ExpectScore=-0.936219928051288:Peptide=.EVLAEREQSASE.:PPM=-8.64330153488943	TRUE	1.7567	HLA	nuORF	MSFragger	AL20210812_SR_ERV_VT_EG__IFN_TMT10_Fxn02_offline_analysis	local
17241	MSFraggerFilter	SearchTime=1:Hyperscore=7.75299978256226:ExpectScore=-1.03881696986959:Peptide=.PNLGMLPGQSV.:PPM=-1.57539715679507	TRUE	1.1322	HLA	nuORF	MSFragger	AL20210812_SR_ERV_VT_EG__IFN_TMT10_Fxn02_offline_analysis	local
17243	MSFraggerFilter	SearchTime=0:Hyperscore=15.3400001525879:ExpectScore=2.14165580067653:Peptide=.APRAPSAL.:PPM=1.29337416075119	TRUE	0.6515	HLA	nuORF	MSFragger	AL20210812_SR_ERV_VT_EG__IFN_TMT10_Fxn02_offline_analysis	local
17244	MSFraggerFilter	SearchTime=1:Hyperscore=20.4389991760254:ExpectScore=3.82252130876088:Peptide=.QPRYPVNSV.:PPM=1.12689635956601	TRUE	1.4868	HLA	nuORF	MSFragger	AL20210812_SR_ERV_VT_EG__IFN_TMT10_Fxn02_offline_analysis	local
17245	MSFraggerFilter	SearchTime=1:Hyperscore=15.0670003890991:ExpectScore=5.52774218721311:Peptide=.QEREDQKVKW.:PPM=0.970799936376663	TRUE	1.1283	HLA	nuORF	MSFragger	AL20210812_SR_ERV_VT_EG__IFN_TMT10_Fxn02_offline_analysis	local
17246	MSFraggerFilter	SearchTime=1:Hyperscore=17.0699996948242:ExpectScore=2.66354049218592:Peptide=.NVRTATESF.:PPM=0.495781226954077	TRUE	1.7494	HLA	nuORF	MSFragger	AL20210812_SR_ERV_VT_EG__IFN_TMT10_Fxn02_offline_analysis	local
17248	MSFraggerFilter	SearchTime=1:Hyperscore=35.6609992980957:ExpectScore=14.6256762834347:Peptide=.VTYNGVDNNK.:PPM=1.1954341764786	TRUE	1.5961	HLA	nuORF	MSFragger	AL20210812_SR_ERV_VT_EG__IFN_TMT10_Fxn02_offline_analysis	local
17249	MSFraggerFilter	SearchTime=1:Hyperscore=5.23999977111816:ExpectScore=-0.725314390981083:Peptide=.RPDLRM[15.9949]AAI.:PPM=1.1144325752703	TRUE	1.1333	HLA	nuORF	MSFragger	AL20210812_SR_ERV_VT_EG__IFN_TMT10_Fxn02_offline_analysis	local
17250	MSFraggerFilter	SearchTime=2:Hyperscore=25.3939990997314:ExpectScore=7.33126412870522:Peptide=.AEALAQRTY.:PPM=2.14730930187122	TRUE	2.2853	HLA	nuORF	MSFragger	AL20210812_SR_ERV_VT_EG__IFN_TMT10_Fxn02_offline_analysis	local
17251	MSFraggerFilter	SearchTime=2:Hyperscore=16.3589992523193:ExpectScore=-0.0939919619896718:Peptide=.RPREASLTEL.:PPM=2.98785841326068	TRUE	2.2649	HLA	nuORF	MSFragger	AL20210812_SR_ERV_VT_EG__IFN_TMT10_Fxn02_offline_analysis	local
17254	MSFraggerFilter	SearchTime=1:Hyperscore=21.8929996490479:ExpectScore=5.66243369150189:Peptide=.EEVHDLERKY.:PPM=0.793920291733022	TRUE	1.3213	HLA	nuORF	MSFragger	AL20210812_SR_ERV_VT_EG__IFN_TMT10_Fxn02_offline_analysis	local
17256	MSFraggerFilter	SearchTime=0:Hyperscore=14.3500003814697:ExpectScore=-0.0770961756029757:Peptide=.RPAAAAAGPL.:PPM=1.28640331689467	TRUE	0.8934	HLA	nuORF	MSFragger	AL20210812_SR_ERV_VT_EG__IFN_TMT10_Fxn02_offline_analysis	local
17257	MSFraggerFilter	SearchTime=1:Hyperscore=14.3830003738403:ExpectScore=2.3619072928711:Peptide=.MEDRSKTTNTW.:PPM=1.04110154081409	TRUE	1.9414	HLA	nuORF	MSFragger	AL20210812_SR_ERV_VT_EG__IFN_TMT10_Fxn02_offline_analysis	local
17258	MSFraggerFilter	SearchTime=1:Hyperscore=18.443000793457:ExpectScore=1.2022598043462:Peptide=.SPAAKEGSL.:PPM=0.10988399080503	TRUE	1.8896	HLA	nuORF	MSFragger	AL20210812_SR_ERV_VT_EG__IFN_TMT10_Fxn02_offline_analysis	local
17259	MSFraggerFilter	SearchTime=1:Hyperscore=25.2159996032715:ExpectScore=8.46833256482115:Peptide=.EEVHDLERKY.:PPM=1.4567327667329	TRUE	1.9397	HLA	nuORF	MSFragger	AL20210812_SR_ERV_VT_EG__IFN_TMT10_Fxn02_offline_analysis	local
17262	MSFraggerFilter	SearchTime=1:Hyperscore=12.1020002365112:ExpectScore=-1.37979755587834:Peptide=.SEKDTTNLQL.:PPM=8.08450159038089	TRUE	1.9805	HLA	nuORF	MSFragger	AL20210812_SR_ERV_VT_EG__IFN_TMT10_Fxn02_offline_analysis	local
17263	MSFraggerFilter	SearchTime=1:Hyperscore=22.1110000610352:ExpectScore=3.20512209815043:Peptide=.SPTGTGKSL.:PPM=1.3371638879432	TRUE	1.9193	HLA	nuORF	MSFragger	AL20210812_SR_ERV_VT_EG__IFN_TMT10_Fxn02_offline_analysis	local
17265	MSFraggerFilter	SearchTime=1:Hyperscore=22.121000289917:ExpectScore=4.22659595147637:Peptide=.QPRYPVNSV.:PPM=0.505640298984087	TRUE	1.6798	HLA	nuORF	MSFragger	AL20210812_SR_ERV_VT_EG__IFN_TMT10_Fxn02_offline_analysis	local
17266	MSFraggerFilter	SearchTime=0:Hyperscore=16.863000869751:ExpectScore=1.38241994506744:Peptide=.APRAPSAL.:PPM=0.89757264129048	TRUE	0.7517	HLA	nuORF	MSFragger	AL20210812_SR_ERV_VT_EG__IFN_TMT10_Fxn02_offline_analysis	local
17268	MSFraggerFilter	SearchTime=1:Hyperscore=19.4729995727539:ExpectScore=4.34984591836963:Peptide=.AETVQTVRY.:PPM=2.21737470114847	TRUE	1.1208	HLA	nuORF	MSFragger	AL20210812_SR_ERV_VT_EG__IFN_TMT10_Fxn02_offline_analysis	local
17269	MSFraggerFilter	SearchTime=1:Hyperscore=8.73600006103516:ExpectScore=-0.938496794598859:Peptide=.GAVAPWPASSLI.:PPM=5.76942539827612	TRUE	1.0761	HLA	nuORF	MSFragger	AL20210812_SR_ERV_VT_EG__IFN_TMT10_Fxn02_offline_analysis	local
17270	MSFraggerFilter	SearchTime=0:Hyperscore=5.78000020980835:ExpectScore=-1.01900205823816:Peptide=.SCSTSLRYHG.:PPM=-2.94446011092971	TRUE	0.7261	HLA	nuORF	MSFragger	AL20210812_SR_ERV_VT_EG__IFN_TMT10_Fxn02_offline_analysis	local
17271	MSFraggerFilter	SearchTime=0:Hyperscore=6.69899988174438:ExpectScore=0.357248181322559:Peptide=.MVTSFCC.:PPM=9.54632867142094	TRUE	0.5987	HLA	nuORF	MSFragger	AL20210812_SR_ERV_VT_EG__IFN_TMT10_Fxn02_offline_analysis	local
17272	MSFraggerFilter	SearchTime=1:Hyperscore=11.6700000762939:ExpectScore=-0.70347689322998:Peptide=.AGGHPIVQLHGY.:PPM=-4.62981789355794	TRUE	1.5433	HLA	nuORF	MSFragger	AL20210812_SR_ERV_VT_EG__IFN_TMT10_Fxn02_offline_analysis	local
17273	MSFraggerFilter	SearchTime=2:Hyperscore=18.5629997253418:ExpectScore=3.80367685069689:Peptide=.RPDSTKVESL.:PPM=1.64456863260588	TRUE	2.0929	HLA	nuORF	MSFragger	AL20210812_SR_ERV_VT_EG__IFN_TMT10_Fxn02_offline_analysis	local
17274	MSFraggerFilter	SearchTime=0:Hyperscore=7.56199979782104:ExpectScore=-1.21109753622598:Peptide=.QNFCFPTAQ.:PPM=-7.39167714113114	TRUE	0.866	HLA	nuORF	MSFragger	AL20210812_SR_ERV_VT_EG__IFN_TMT10_Fxn02_offline_analysis	local
17277	MSFraggerFilter	SearchTime=1:Hyperscore=15.1319999694824:ExpectScore=5.96862254339437:Peptide=.QEREDQKVKW.:PPM=0.970799936376663	TRUE	1.3739	HLA	nuORF	MSFragger	AL20210812_SR_ERV_VT_EG__IFN_TMT10_Fxn02_offline_analysis	local
17278	MSFraggerFilter	SearchTime=0:Hyperscore=23.4260005950928:ExpectScore=3.47966702794755:Peptide=.GVHGGLINK.:PPM=2.56311705202732	TRUE	0.7809	HLA	nuORF	MSFragger	AL20210812_SR_ERV_VT_EG__IFN_TMT10_Fxn02_offline_analysis	local
17279	MSFraggerFilter	SearchTime=2:Hyperscore=12.0190000534058:ExpectScore=-1.07729993351523:Peptide=.AESVTM[15.9949]TPPRKG.:PPM=0.553838452043027	TRUE	2.0844	HLA	nuORF	MSFragger	AL20210812_SR_ERV_VT_EG__IFN_TMT10_Fxn02_offline_analysis	local
17280	MSFraggerFilter	SearchTime=1:Hyperscore=9.88399982452393:ExpectScore=-0.67398253425803:Peptide=.AAAFSSVVAMA.:PPM=-4.92774581980311	TRUE	1.4858	HLA	nuORF	MSFragger	AL20210812_SR_ERV_VT_EG__IFN_TMT10_Fxn02_offline_analysis	local
17282	MSFraggerFilter	SearchTime=0:Hyperscore=6.84200000762939:ExpectScore=-0.648776433675314:Peptide=.DYKRSISYM[15.9949]ELQQR.:PPM=-0.447973646364809	TRUE	0.7569	HLA	nuORF	MSFragger	AL20210812_SR_ERV_VT_EG__IFN_TMT10_Fxn02_offline_analysis	local
17283	MSFraggerFilter	SearchTime=0:Hyperscore=4.15199995040894:ExpectScore=-3.48104628393554:Peptide=.AHEPVAPPED.:PPM=-0.675382181012846	TRUE	0.6787	HLA	nuORF	MSFragger	AL20210812_SR_ERV_VT_EG__IFN_TMT10_Fxn02_offline_analysis	local
17285	MSFraggerFilter	SearchTime=1:Hyperscore=14.28600025177:ExpectScore=1.20739535174947:Peptide=.REIMREGSAF.:PPM=2.40643455513136	TRUE	1.4749	HLA	nuORF	MSFragger	AL20210812_SR_ERV_VT_EG__IFN_TMT10_Fxn02_offline_analysis	local
17287	MSFraggerFilter	SearchTime=0:Hyperscore=15.5260000228882:ExpectScore=0.0130032452775388:Peptide=.GPRRAPQL.:PPM=-8.89760252648111	TRUE	0.8374	HLA	nuORF	MSFragger	AL20210812_SR_ERV_VT_EG__IFN_TMT10_Fxn02_offline_analysis	local
17288	MSFraggerFilter	SearchTime=1:Hyperscore=22.2649993896484:ExpectScore=4.33890654351335:Peptide=.QPRYPVNSV.:PPM=0.971582344288097	TRUE	1.5319	HLA	nuORF	MSFragger	AL20210812_SR_ERV_VT_EG__IFN_TMT10_Fxn02_offline_analysis	local
17289	MSFraggerFilter	SearchTime=0:Hyperscore=12.298999786377:ExpectScore=-0.125737384501309:Peptide=.APRAPSAL.:PPM=1.09547340102084	TRUE	0.6465	HLA	nuORF	MSFragger	AL20210812_SR_ERV_VT_EG__IFN_TMT10_Fxn02_offline_analysis	local
17290	MSFraggerFilter	SearchTime=1:Hyperscore=25.5270004272461:ExpectScore=8.52433798629242:Peptide=.EEVHDLERKY.:PPM=1.24463419527119	TRUE	1.471	HLA	nuORF	MSFragger	AL20210812_SR_ERV_VT_EG__IFN_TMT10_Fxn02_offline_analysis	local
17291	MSFraggerFilter	SearchTime=1:Hyperscore=12.5010004043579:ExpectScore=-0.523936036113539:Peptide=.SAPAKSRAA.:PPM=-7.95951778283349	TRUE	1.1128	HLA	nuORF	MSFragger	AL20210812_SR_ERV_VT_EG__IFN_TMT10_Fxn02_offline_analysis	local
17292	MSFraggerFilter	SearchTime=1:Hyperscore=20.5750007629395:ExpectScore=2.67412909929415:Peptide=.SPTGTGKSL.:PPM=0.724029241987585	TRUE	1.2078	HLA	nuORF	MSFragger	AL20210812_SR_ERV_VT_EG__IFN_TMT10_Fxn02_offline_analysis	local
17293	MSFraggerFilter	SearchTime=1:Hyperscore=21.3799991607666:ExpectScore=3.1773555971397:Peptide=.APDGSQRAVL.:PPM=-0.6551018579415	TRUE	1.3516	HLA	nuORF	MSFragger	AL20210812_SR_ERV_VT_EG__IFN_TMT10_Fxn02_offline_analysis	local
17294	MSFraggerFilter	SearchTime=1:Hyperscore=14.2589998245239:ExpectScore=4.21504461920814:Peptide=.EEAKAKGTF.:PPM=1.02073086621721	TRUE	1.2639	HLA	nuORF	MSFragger	AL20210812_SR_ERV_VT_EG__IFN_TMT10_Fxn02_offline_analysis	local
17295	MSFraggerFilter	SearchTime=1:Hyperscore=26.9669990539551:ExpectScore=8.43492148684938:Peptide=.EEVHDLERKY.:PPM=4.83708704403777	TRUE	1.7096	HLA	nuORF	MSFragger	AL20210812_SR_ERV_VT_EG__IFN_TMT10_Fxn02_offline_analysis	local
17296	MSFraggerFilter	SearchTime=1:Hyperscore=17.7430000305176:ExpectScore=3.72951340807272:Peptide=.VNESAVVRHDL.:PPM=6.59170612432836	TRUE	1.2764	HLA	nuORF	MSFragger	AL20210812_SR_ERV_VT_EG__IFN_TMT10_Fxn02_offline_analysis	local
17298	MSFraggerFilter	SearchTime=1:Hyperscore=10.1859998703003:ExpectScore=-1.13912066590037:Peptide=.STRGSLSLAHYG.:PPM=7.73218761655685	TRUE	1.3168	HLA	nuORF	MSFragger	AL20210812_SR_ERV_VT_EG__IFN_TMT10_Fxn02_offline_analysis	local
17300	MSFraggerFilter	SearchTime=1:Hyperscore=20.0060005187988:ExpectScore=7.3692109168821:Peptide=.HPNWPNHTL.:PPM=1.14712997099309	TRUE	1.3773	HLA	nuORF	MSFragger	AL20210812_SR_ERV_VT_EG__IFN_TMT10_Fxn02_offline_analysis	local
17301	MSFraggerFilter	SearchTime=1:Hyperscore=16.4529991149902:ExpectScore=4.14835069432275:Peptide=.EESSKPVRL.:PPM=2.29144450286398	TRUE	1.4889	HLA	nuORF	MSFragger	AL20210812_SR_ERV_VT_EG__IFN_TMT10_Fxn02_offline_analysis	local
17303	MSFraggerFilter	SearchTime=1:Hyperscore=13.1490001678467:ExpectScore=-0.250213613582454:Peptide=.AHGVSLSFFCPI.:PPM=-9.67672646876006	TRUE	1.4621	HLA	nuORF	MSFragger	AL20210812_SR_ERV_VT_EG__IFN_TMT10_Fxn02_offline_analysis	local
17304	MSFraggerFilter	SearchTime=1:Hyperscore=9.72299957275391:ExpectScore=-0.824934108368755:Peptide=.AASGECARTKW.:PPM=-2.62001845831662	TRUE	1.7965	HLA	nuORF	MSFragger	AL20210812_SR_ERV_VT_EG__IFN_TMT10_Fxn02_offline_analysis	local
17306	MSFraggerFilter	SearchTime=1:Hyperscore=22.7070007324219:ExpectScore=6.72434568654439:Peptide=.VLYDRQGIGR.:PPM=1.75303199935811	TRUE	1.6754	HLA	nuORF	MSFragger	AL20210812_SR_ERV_VT_EG__IFN_TMT10_Fxn02_offline_analysis	local
17309	MSFraggerFilter	SearchTime=0:Hyperscore=15.375:ExpectScore=-0.0547567033754996:Peptide=.GPRRAPQL.:PPM=-9.07574729252745	TRUE	0.9009	HLA	nuORF	MSFragger	AL20210812_SR_ERV_VT_EG__IFN_TMT10_Fxn02_offline_analysis	local
17310	MSFraggerFilter	SearchTime=0:Hyperscore=23.503999710083:ExpectScore=3.95949043425361:Peptide=.GVHGGLINK.:PPM=1.23159272322581	TRUE	0.6957	HLA	nuORF	MSFragger	AL20210812_SR_ERV_VT_EG__IFN_TMT10_Fxn02_offline_analysis	local
17311	MSFraggerFilter	SearchTime=1:Hyperscore=22.4039993286133:ExpectScore=3.43525744081594:Peptide=.QPRYPVNSV.:PPM=0.660954314085424	TRUE	1.9045	HLA	nuORF	MSFragger	AL20210812_SR_ERV_VT_EG__IFN_TMT10_Fxn02_offline_analysis	local
17312	MSFraggerFilter	SearchTime=1:Hyperscore=16.431999206543:ExpectScore=1.97105808906043:Peptide=.APRCPENAF.:PPM=1.18835291448806	TRUE	1.3844	HLA	nuORF	MSFragger	AL20210812_SR_ERV_VT_EG__IFN_TMT10_Fxn02_offline_analysis	local
17313	MSFraggerFilter	SearchTime=2:Hyperscore=13.1630001068115:ExpectScore=-0.328271314743905:Peptide=.MEDRSKTTNTW.:PPM=1.36969945531818	TRUE	2.1798	HLA	nuORF	MSFragger	AL20210812_SR_ERV_VT_EG__IFN_TMT10_Fxn02_offline_analysis	local
17314	MSFraggerFilter	SearchTime=0:Hyperscore=7.22300004959106:ExpectScore=-0.904797920772872:Peptide=.SSGGFGAFAF.:PPM=3.47556114926476	TRUE	0.8602	HLA	nuORF	MSFragger	AL20210812_SR_ERV_VT_EG__IFN_TMT10_Fxn02_offline_analysis	local
17315	MSFraggerFilter	SearchTime=2:Hyperscore=17.1709995269775:ExpectScore=4.11559453641962:Peptide=.EEEVPKRKW.:PPM=-0.958926303156552	TRUE	2.1614	HLA	nuORF	MSFragger	AL20210812_SR_ERV_VT_EG__IFN_TMT10_Fxn02_offline_analysis	local
17316	MSFraggerFilter	SearchTime=1:Hyperscore=10.3800001144409:ExpectScore=-0.918975722690863:Peptide=.QDLVQKCE.:PPM=-0.610494872225501	TRUE	1.9373	HLA	nuORF	MSFragger	AL20210812_SR_ERV_VT_EG__IFN_TMT10_Fxn02_offline_analysis	local
17318	MSFraggerFilter	SearchTime=1:Hyperscore=11.4049997329712:ExpectScore=-0.0932899489137328:Peptide=.MEPSTAARAW.:PPM=1.14538668749936	TRUE	1.229	HLA	nuORF	MSFragger	AL20210812_SR_ERV_VT_EG__IFN_TMT10_Fxn02_offline_analysis	local
17320	MSFraggerFilter	SearchTime=1:Hyperscore=11.2220001220703:ExpectScore=-0.234983147569621:Peptide=.GGELRM[15.9949]RLFGP.:PPM=-5.07418386360594	TRUE	1.6363	HLA	nuORF	MSFragger	AL20210812_SR_ERV_VT_EG__IFN_TMT10_Fxn02_offline_analysis	local
17322	MSFraggerFilter	SearchTime=1:Hyperscore=15.1960000991821:ExpectScore=0.46007979389339:Peptide=.EEEVPKRKW.:PPM=1.65009528747184	TRUE	1.121	HLA	nuORF	MSFragger	AL20210812_SR_ERV_VT_EG__IFN_TMT10_Fxn02_offline_analysis	local
17323	MSFraggerFilter	SearchTime=1:Hyperscore=23.5699996948242:ExpectScore=3.51824374853916:Peptide=.APDGSQRAVL.:PPM=1.11667256048122	TRUE	1.3552	HLA	nuORF	MSFragger	AL20210812_SR_ERV_VT_EG__IFN_TMT10_Fxn02_offline_analysis	local
17324	MSFraggerFilter	SearchTime=1:Hyperscore=17.4629993438721:ExpectScore=-0.0239735861027404:Peptide=.SPAGKTNAL.:PPM=0.729810419359979	TRUE	1.3645	HLA	nuORF	MSFragger	AL20210812_SR_ERV_VT_EG__IFN_TMT10_Fxn02_offline_analysis	local
17325	MSFraggerFilter	SearchTime=1:Hyperscore=22.9540004730225:ExpectScore=7.95669008293977:Peptide=.EEVHDLERKY.:PPM=1.62575048055971	TRUE	2.0371	HLA	nuORF	MSFragger	AL20210812_SR_ERV_VT_EG__IFN_TMT10_Fxn02_offline_analysis	local
17326	MSFraggerFilter	SearchTime=1:Hyperscore=19.0189990997314:ExpectScore=5.71825457713294:Peptide=.VNESAVVRHDL.:PPM=6.38717987681198	TRUE	1.5643	HLA	nuORF	MSFragger	AL20210812_SR_ERV_VT_EG__IFN_TMT10_Fxn02_offline_analysis	local
17327	MSFraggerFilter	SearchTime=1:Hyperscore=20.3479995727539:ExpectScore=1.59977698098763:Peptide=.SPTGTGKSL.:PPM=3.17656782563577	TRUE	1.8093	HLA	nuORF	MSFragger	AL20210812_SR_ERV_VT_EG__IFN_TMT10_Fxn02_offline_analysis	local
17328	MSFraggerFilter	SearchTime=1:Hyperscore=20.2849998474121:ExpectScore=4.0653895465976:Peptide=.SEEDQVRKW.:PPM=3.09951331766939	TRUE	1.6887	HLA	nuORF	MSFragger	AL20210812_SR_ERV_VT_EG__IFN_TMT10_Fxn02_offline_analysis	local
17329	MSFraggerFilter	SearchTime=3:Hyperscore=18.1240005493164:ExpectScore=5.91658724169078:Peptide=.EEGHPFKAY.:PPM=2.642269100417	TRUE	3.8279	HLA	nuORF	MSFragger	AL20210812_SR_ERV_VT_EG__IFN_TMT10_Fxn02_offline_analysis	local
17331	MSFraggerFilter	SearchTime=0:Hyperscore=15.6260004043579:ExpectScore=-0.408243351612689:Peptide=.GPRRAPQL.:PPM=-8.71945776023224	TRUE	0.9144	HLA	nuORF	MSFragger	AL20210812_SR_ERV_VT_EG__IFN_TMT10_Fxn02_offline_analysis	local
17332	MSFraggerFilter	SearchTime=1:Hyperscore=18.0009994506836:ExpectScore=7.43624204721509:Peptide=.HPNWPNHTL.:PPM=0.923864807488236	TRUE	1.3653	HLA	nuORF	MSFragger	AL20210812_SR_ERV_VT_EG__IFN_TMT10_Fxn02_offline_analysis	local
17333	MSFraggerFilter	SearchTime=1:Hyperscore=25.2280006408691:ExpectScore=9.76270753558824:Peptide=.EEVHDLERKY.:PPM=1.69534809893746	TRUE	1.4199	HLA	nuORF	MSFragger	AL20210812_SR_ERV_VT_EG__IFN_TMT10_Fxn02_offline_analysis	local
17334	MSFraggerFilter	SearchTime=1:Hyperscore=11.6370000839233:ExpectScore=-0.780164597468672:Peptide=.EESSKPVRL.:PPM=1.69219832623237	TRUE	1.5969	HLA	nuORF	MSFragger	AL20210812_SR_ERV_VT_EG__IFN_TMT10_Fxn02_offline_analysis	local
17335	MSFraggerFilter	SearchTime=1:Hyperscore=5.3600001335144:ExpectScore=-0.656236695409621:Peptide=.IQCDKCM[15.9949]VWQHCDC.:PPM=6.07001879855365	TRUE	1.3209	HLA	nuORF	MSFragger	AL20210812_SR_ERV_VT_EG__IFN_TMT10_Fxn02_offline_analysis	local
17336	MSFraggerFilter	SearchTime=2:Hyperscore=9.6899995803833:ExpectScore=-0.866687325125295:Peptide=.AASGECARTKW.:PPM=-5.09950731666089	TRUE	2.2703	HLA	nuORF	MSFragger	AL20210812_SR_ERV_VT_EG__IFN_TMT10_Fxn02_offline_analysis	local
17337	MSFraggerFilter	SearchTime=1:Hyperscore=16.0139999389648:ExpectScore=-0.930750672202908:Peptide=.QISRRDAL.:PPM=-8.28615626024979	TRUE	1.6441	HLA	nuORF	MSFragger	AL20210812_SR_ERV_VT_EG__IFN_TMT10_Fxn02_offline_analysis	local
17339	MSFraggerFilter	SearchTime=1:Hyperscore=19.1520004272461:ExpectScore=1.28704275027682:Peptide=.QPITRSTL.:PPM=2.11062045667493	TRUE	1.5018	HLA	nuORF	MSFragger	AL20210812_SR_ERV_VT_EG__IFN_TMT10_Fxn02_offline_analysis	local
17340	MSFraggerFilter	SearchTime=1:Hyperscore=8.85400009155273:ExpectScore=-0.702490176406507:Peptide=.TVTPGPGEQTVDVEP.:PPM=3.76319659529275	TRUE	1.7091	HLA	nuORF	MSFragger	AL20210812_SR_ERV_VT_EG__IFN_TMT10_Fxn02_offline_analysis	local
17342	MSFraggerFilter	SearchTime=1:Hyperscore=10.5539999008179:ExpectScore=-0.763109421152882:Peptide=.NLERCIALPY.:PPM=2.72695856542698	TRUE	1.3743	HLA	nuORF	MSFragger	AL20210812_SR_ERV_VT_EG__IFN_TMT10_Fxn02_offline_analysis	local
17344	MSFraggerFilter	SearchTime=1:Hyperscore=11.9399995803833:ExpectScore=-0.427399367359813:Peptide=.AHGVSLSFFCPI.:PPM=-9.10084138538419	TRUE	1.5262	HLA	nuORF	MSFragger	AL20210812_SR_ERV_VT_EG__IFN_TMT10_Fxn02_offline_analysis	local
17345	MSFraggerFilter	SearchTime=0:Hyperscore=9.64500045776367:ExpectScore=-0.907239771017911:Peptide=.MEPSTAARAW.:PPM=1.29204912500604	TRUE	0.9658	HLA	nuORF	MSFragger	AL20210812_SR_ERV_VT_EG__IFN_TMT10_Fxn02_offline_analysis	local
17346	MSFraggerFilter	SearchTime=1:Hyperscore=18.4740009307861:ExpectScore=3.98613827860438:Peptide=.SEESAVPKRSW.:PPM=0.490682472147469	TRUE	1.9412	HLA	nuORF	MSFragger	AL20210812_SR_ERV_VT_EG__IFN_TMT10_Fxn02_offline_analysis	local
17347	MSFraggerFilter	SearchTime=1:Hyperscore=15.4569997787476:ExpectScore=-0.761149186418635:Peptide=.NPDLRRNVL.:PPM=2.09651326668806	TRUE	1.6101	HLA	nuORF	MSFragger	AL20210812_SR_ERV_VT_EG__IFN_TMT10_Fxn02_offline_analysis	local
17349	MSFraggerFilter	SearchTime=1:Hyperscore=14.1599998474121:ExpectScore=1.20494031784128:Peptide=.APRCPENAF.:PPM=1.03327074559722	TRUE	1.375	HLA	nuORF	MSFragger	AL20210812_SR_ERV_VT_EG__IFN_TMT10_Fxn02_offline_analysis	local
17350	MSFraggerFilter	SearchTime=1:Hyperscore=12.8280000686646:ExpectScore=0.326438956066999:Peptide=.NPDIM[15.9949]RQTL.:PPM=1.25074240514566	TRUE	1.4186	HLA	nuORF	MSFragger	AL20210812_SR_ERV_VT_EG__IFN_TMT10_Fxn02_offline_analysis	local
17351	MSFraggerFilter	SearchTime=2:Hyperscore=22.5340003967285:ExpectScore=8.3044856609161:Peptide=.GMYHGDLTEK.:PPM=1.37198820065233	TRUE	2.4759	HLA	nuORF	MSFragger	AL20210812_SR_ERV_VT_EG__IFN_TMT10_Fxn02_offline_analysis	local
17353	MSFraggerFilter	SearchTime=1:Hyperscore=19.9729995727539:ExpectScore=7.67844537075225:Peptide=.HPNWPNHTL.:PPM=1.14712997099309	TRUE	1.3301	HLA	nuORF	MSFragger	AL20210812_SR_ERV_VT_EG__IFN_TMT10_Fxn02_offline_analysis	local
17354	MSFraggerFilter	SearchTime=0:Hyperscore=14.3549995422363:ExpectScore=-0.610922351931848:Peptide=.RPAAAAAGPL.:PPM=1.10825676813847	TRUE	0.9928	HLA	nuORF	MSFragger	AL20210812_SR_ERV_VT_EG__IFN_TMT10_Fxn02_offline_analysis	local
17356	MSFraggerFilter	SearchTime=1:Hyperscore=18.6420001983643:ExpectScore=1.89360538158384:Peptide=.APNAGKSTL.:PPM=0.881810764541251	TRUE	1.5286	HLA	nuORF	MSFragger	AL20210812_SR_ERV_VT_EG__IFN_TMT10_Fxn02_offline_analysis	local
17357	MSFraggerFilter	SearchTime=1:Hyperscore=12.3299999237061:ExpectScore=-0.748797201581098:Peptide=.EEEVPKRKW.:PPM=1.65009528747184	TRUE	1.566	HLA	nuORF	MSFragger	AL20210812_SR_ERV_VT_EG__IFN_TMT10_Fxn02_offline_analysis	local
17358	MSFraggerFilter	SearchTime=1:Hyperscore=18.8549995422363:ExpectScore=3.83265590042144:Peptide=.SEEDQVRKW.:PPM=0.896173050000647	TRUE	1.8659	HLA	nuORF	MSFragger	AL20210812_SR_ERV_VT_EG__IFN_TMT10_Fxn02_offline_analysis	local
17359	MSFraggerFilter	SearchTime=1:Hyperscore=23.3579998016357:ExpectScore=3.36595862624387:Peptide=.APDGSQRAVL.:PPM=1.59988376535578	TRUE	1.5755	HLA	nuORF	MSFragger	AL20210812_SR_ERV_VT_EG__IFN_TMT10_Fxn02_offline_analysis	local
17360	MSFraggerFilter	SearchTime=1:Hyperscore=24.3129997253418:ExpectScore=2.77701287397934:Peptide=.APAARAPQAL.:PPM=-0.0582862245594924	TRUE	1.5581	HLA	nuORF	MSFragger	AL20210812_SR_ERV_VT_EG__IFN_TMT10_Fxn02_offline_analysis	local
17364	MSFraggerFilter	SearchTime=1:Hyperscore=10.2550001144409:ExpectScore=-1.06040801890522:Peptide=.ENLVVIGGTSM[15.9949]L.:PPM=-3.96543575155215	TRUE	1.7223	HLA	nuORF	MSFragger	AL20210812_SR_ERV_VT_EG__IFN_TMT10_Fxn02_offline_analysis	local
17366	MSFraggerFilter	SearchTime=0:Hyperscore=15.8959999084473:ExpectScore=1.25007226801985:Peptide=.TPTRPGPTL.:PPM=-0.844513360401774	TRUE	0.9571	HLA	nuORF	MSFragger	AL20210812_SR_ERV_VT_EG__IFN_TMT10_Fxn02_offline_analysis	local
17368	MSFraggerFilter	SearchTime=1:Hyperscore=21.0540008544922:ExpectScore=2.22624655007109:Peptide=.QPITRSTL.:PPM=0.711629484519341	TRUE	1.0767	HLA	nuORF	MSFragger	AL20210812_SR_ERV_VT_EG__IFN_TMT10_Fxn02_offline_analysis	local
17369	MSFraggerFilter	SearchTime=1:Hyperscore=15.128999710083:ExpectScore=-0.985363632507322:Peptide=.GAPASISRSL.:PPM=2.3596958730707	TRUE	1.5054	HLA	nuORF	MSFragger	AL20210812_SR_ERV_VT_EG__IFN_TMT10_Fxn02_offline_analysis	local
17370	MSFraggerFilter	SearchTime=0:Hyperscore=6.60900020599365:ExpectScore=-0.98804896668732:Peptide=.MDQYPTCT.:PPM=-9.70598792604165	TRUE	0.698	HLA	nuORF	MSFragger	AL20210812_SR_ERV_VT_EG__IFN_TMT10_Fxn02_offline_analysis	local
17372	MSFraggerFilter	SearchTime=1:Hyperscore=26.5020008087158:ExpectScore=8.22994306558649:Peptide=.EEVHDLERKY.:PPM=0.442626483515816	TRUE	1.9049	HLA	nuORF	MSFragger	AL20210812_SR_ERV_VT_EG__IFN_TMT10_Fxn02_offline_analysis	local
17373	MSFraggerFilter	SearchTime=2:Hyperscore=20.9589996337891:ExpectScore=5.03222115190897:Peptide=.SPRISTPQTNTV.:PPM=1.08956961611496	TRUE	2.0784	HLA	nuORF	MSFragger	AL20210812_SR_ERV_VT_EG__IFN_TMT10_Fxn02_offline_analysis	local
17375	MSFraggerFilter	SearchTime=0:Hyperscore=16.6560001373291:ExpectScore=5.24298294087503:Peptide=.HPNWPNHTL.:PPM=1.14712997099309	TRUE	1.006	HLA	nuORF	MSFragger	AL20210812_SR_ERV_VT_EG__IFN_TMT10_Fxn02_offline_analysis	local
17376	MSFraggerFilter	SearchTime=1:Hyperscore=13.7810001373291:ExpectScore=-0.476456736482967:Peptide=.NPDLRRNVL.:PPM=1.19070098154371	TRUE	1.1117	HLA	nuORF	MSFragger	AL20210812_SR_ERV_VT_EG__IFN_TMT10_Fxn02_offline_analysis	local
17377	MSFraggerFilter	SearchTime=1:Hyperscore=15.0069999694824:ExpectScore=5.53087402364638:Peptide=.MEPSTAARAW.:PPM=1.29204912500604	TRUE	1.1036	HLA	nuORF	MSFragger	AL20210812_SR_ERV_VT_EG__IFN_TMT10_Fxn02_offline_analysis	local
17378	MSFraggerFilter	SearchTime=1:Hyperscore=19.761999130249:ExpectScore=3.34012803980285:Peptide=.MPQSGTGVSV.:PPM=1.12643933383922	TRUE	1.4396	HLA	nuORF	MSFragger	AL20210812_SR_ERV_VT_EG__IFN_TMT10_Fxn02_offline_analysis	local
17379	MSFraggerFilter	SearchTime=0:Hyperscore=11.0570001602173:ExpectScore=-0.798271252404099:Peptide=.GPRRAPQL.:PPM=-8.5413129941859	TRUE	0.8854	HLA	nuORF	MSFragger	AL20210812_SR_ERV_VT_EG__IFN_TMT10_Fxn02_offline_analysis	local
17380	MSFraggerFilter	SearchTime=1:Hyperscore=12.5600004196167:ExpectScore=-0.968518743238832:Peptide=.SPIVAMKPTY.:PPM=-5.18089486731634	TRUE	1.2603	HLA	nuORF	MSFragger	AL20210812_SR_ERV_VT_EG__IFN_TMT10_Fxn02_offline_analysis	local
17381	MSFraggerFilter	SearchTime=1:Hyperscore=16.0890007019043:ExpectScore=0.498077879149671:Peptide=.EPRVGKTSL.:PPM=1.05326777893736	TRUE	1.3115	HLA	nuORF	MSFragger	AL20210812_SR_ERV_VT_EG__IFN_TMT10_Fxn02_offline_analysis	local
17382	MSFraggerFilter	SearchTime=1:Hyperscore=11.3649997711182:ExpectScore=-1.02981445861684:Peptide=.AGHSVQGGM[15.9949]ALPPP.:PPM=-7.67049872554154	TRUE	1.3915	HLA	nuORF	MSFragger	AL20210812_SR_ERV_VT_EG__IFN_TMT10_Fxn02_offline_analysis	local
17383	MSFraggerFilter	SearchTime=0:Hyperscore=8.99600028991699:ExpectScore=-0.422134934258013:Peptide=.MNMGSDFDV.:PPM=-8.73634598766359	TRUE	0.6468	HLA	nuORF	MSFragger	AL20210812_SR_ERV_VT_EG__IFN_TMT10_Fxn02_offline_analysis	local
17384	MSFraggerFilter	SearchTime=1:Hyperscore=10.664999961853:ExpectScore=-0.838871864241263:Peptide=.FLGSDM[15.9949]NK.:PPM=-5.91294391007465	TRUE	1.5009	HLA	nuORF	MSFragger	AL20210812_SR_ERV_VT_EG__IFN_TMT10_Fxn02_offline_analysis	local
17387	MSFraggerFilter	SearchTime=0:Hyperscore=20.9710006713867:ExpectScore=2.27501358951989:Peptide=.APAARAPQAL.:PPM=0.779439362197418	TRUE	0.868	HLA	nuORF	MSFragger	AL20210812_SR_ERV_VT_EG__IFN_TMT10_Fxn02_offline_analysis	local
17389	MSFraggerFilter	SearchTime=1:Hyperscore=21.7210006713867:ExpectScore=5.44814496069128:Peptide=.EEVHDLERKY.:PPM=1.46999114716838	TRUE	1.4456	HLA	nuORF	MSFragger	AL20210812_SR_ERV_VT_EG__IFN_TMT10_Fxn02_offline_analysis	local
17390	MSFraggerFilter	SearchTime=1:Hyperscore=14.5209999084473:ExpectScore=0.0157700949237459:Peptide=.SEIDKRVQY.:PPM=0.362259036413104	TRUE	1.5818	HLA	nuORF	MSFragger	AL20210812_SR_ERV_VT_EG__IFN_TMT10_Fxn02_offline_analysis	local
17391	MSFraggerFilter	SearchTime=1:Hyperscore=16.132999420166:ExpectScore=1.166029705712:Peptide=.RIRDLNDEINK.:PPM=1.30910748323556	TRUE	1.2684	HLA	nuORF	MSFragger	AL20210812_SR_ERV_VT_EG__IFN_TMT10_Fxn02_offline_analysis	local
17392	MSFraggerFilter	SearchTime=1:Hyperscore=20.6900005340576:ExpectScore=2.28378794156053:Peptide=.APNAGKSTL.:PPM=2.0978135247818	TRUE	1.4503	HLA	nuORF	MSFragger	AL20210812_SR_ERV_VT_EG__IFN_TMT10_Fxn02_offline_analysis	local
17394	MSFraggerFilter	SearchTime=1:Hyperscore=12.0100002288818:ExpectScore=-1.12468415674097:Peptide=.VEKELM[15.9949]VSVLGPL.:PPM=-0.582747565553539	TRUE	1.6207	HLA	nuORF	MSFragger	AL20210812_SR_ERV_VT_EG__IFN_TMT10_Fxn02_offline_analysis	local
17395	MSFraggerFilter	SearchTime=1:Hyperscore=31.0480003356934:ExpectScore=10.5670379417257:Peptide=.GLYSQEQAAK.:PPM=8.92693072655674	TRUE	1.6322	HLA	nuORF	MSFragger	AL20210812_SR_ERV_VT_EG__IFN_TMT10_Fxn02_offline_analysis	local
17397	MSFraggerFilter	SearchTime=1:Hyperscore=15.9589996337891:ExpectScore=1.24414240458518:Peptide=.TPTRPGPTL.:PPM=1.21084174918966	TRUE	1.0662	HLA	nuORF	MSFragger	AL20210812_SR_ERV_VT_EG__IFN_TMT10_Fxn02_offline_analysis	local
17399	MSFraggerFilter	SearchTime=0:Hyperscore=13.4809999465942:ExpectScore=-0.708884799321145:Peptide=.NPDLRRNVL.:PPM=1.41715405291561	TRUE	0.8465	HLA	nuORF	MSFragger	AL20210812_SR_ERV_VT_EG__IFN_TMT10_Fxn02_offline_analysis	local
17400	MSFraggerFilter	SearchTime=1:Hyperscore=18.2889995574951:ExpectScore=5.77433323383704:Peptide=.HPNWPNHTL.:PPM=0.700599644152602	TRUE	1.153	HLA	nuORF	MSFragger	AL20210812_SR_ERV_VT_EG__IFN_TMT10_Fxn02_offline_analysis	local
17401	MSFraggerFilter	SearchTime=1:Hyperscore=19.0590000152588:ExpectScore=1.27391063863814:Peptide=.QPITRSTL.:PPM=1.58599884206688	TRUE	1.0681	HLA	nuORF	MSFragger	AL20210812_SR_ERV_VT_EG__IFN_TMT10_Fxn02_offline_analysis	local
17402	MSFraggerFilter	SearchTime=0:Hyperscore=17.632999420166:ExpectScore=1.37406925941678:Peptide=.HPREPLPPIQ.:PPM=0.231091846917534	TRUE	0.9179	HLA	nuORF	MSFragger	AL20210812_SR_ERV_VT_EG__IFN_TMT10_Fxn02_offline_analysis	local
17403	MSFraggerFilter	SearchTime=0:Hyperscore=7.28000020980835:ExpectScore=-1.6250332719471:Peptide=.MDQYPTCT.:PPM=-9.54719935232578	TRUE	0.5132	HLA	nuORF	MSFragger	AL20210812_SR_ERV_VT_EG__IFN_TMT10_Fxn02_offline_analysis	local
17404	MSFraggerFilter	SearchTime=0:Hyperscore=5.68300008773804:ExpectScore=-1.06651873148563:Peptide=.AAHRVSSL.:PPM=-7.11718791897916	TRUE	0.5759	HLA	nuORF	MSFragger	AL20210812_SR_ERV_VT_EG__IFN_TMT10_Fxn02_offline_analysis	local
17405	MSFraggerFilter	SearchTime=1:Hyperscore=6.35400009155273:ExpectScore=-1.8377194562292:Peptide=.EEVGLLREHK.:PPM=8.05620154369965	TRUE	1.0431	HLA	nuORF	MSFragger	AL20210812_SR_ERV_VT_EG__IFN_TMT10_Fxn02_offline_analysis	local
17406	MSFraggerFilter	SearchTime=1:Hyperscore=20.628999710083:ExpectScore=5.59742111269016:Peptide=.VVMRDPASK.:PPM=1.00312000172629	TRUE	1.939	HLA	nuORF	MSFragger	AL20210812_SR_ERV_VT_EG__IFN_TMT10_Fxn02_offline_analysis	local
17408	MSFraggerFilter	SearchTime=0:Hyperscore=24.6000003814697:ExpectScore=3.26909272989375:Peptide=.APAARAPQAL.:PPM=1.28207471432775	TRUE	1.0302	HLA	nuORF	MSFragger	AL20210812_SR_ERV_VT_EG__IFN_TMT10_Fxn02_offline_analysis	local
17409	MSFraggerFilter	SearchTime=0:Hyperscore=13.3299999237061:ExpectScore=-0.412441954265059:Peptide=.EPRVGKTSL.:PPM=1.67658765060872	TRUE	0.9838	HLA	nuORF	MSFragger	AL20210812_SR_ERV_VT_EG__IFN_TMT10_Fxn02_offline_analysis	local
17410	MSFraggerFilter	SearchTime=1:Hyperscore=19.7099990844727:ExpectScore=3.49501026504562:Peptide=.MPQSGTGVSV.:PPM=0.629179108285379	TRUE	1.4619	HLA	nuORF	MSFragger	AL20210812_SR_ERV_VT_EG__IFN_TMT10_Fxn02_offline_analysis	local
17412	MSFraggerFilter	SearchTime=1:Hyperscore=10.3579998016357:ExpectScore=-0.182375338605489:Peptide=.MEPSTAARAW.:PPM=1.43871156251272	TRUE	1.1413	HLA	nuORF	MSFragger	AL20210812_SR_ERV_VT_EG__IFN_TMT10_Fxn02_offline_analysis	local
17413	MSFraggerFilter	SearchTime=0:Hyperscore=10.3970003128052:ExpectScore=-0.101318147032473:Peptide=.TECLHSVDTHSL.:PPM=-4.70782418781376	TRUE	0.935	HLA	nuORF	MSFragger	AL20210812_SR_ERV_VT_EG__IFN_TMT10_Fxn02_offline_analysis	local
17414	MSFraggerFilter	SearchTime=0:Hyperscore=8.50800037384033:ExpectScore=-1.0329094377535:Peptide=.MNMGSDFDV.:PPM=-9.45089456847884	TRUE	0.5435	HLA	nuORF	MSFragger	AL20210812_SR_ERV_VT_EG__IFN_TMT10_Fxn02_offline_analysis	local
17415	MSFraggerFilter	SearchTime=1:Hyperscore=15.996000289917:ExpectScore=2.46148869643845:Peptide=.APRAGTPGF.:PPM=1.53723377013685	TRUE	1.1788	HLA	nuORF	MSFragger	AL20210812_SR_ERV_VT_EG__IFN_TMT10_Fxn02_offline_analysis	local
17416	MSFraggerFilter	SearchTime=0:Hyperscore=10.8669996261597:ExpectScore=0.435399933460157:Peptide=.HFPATFVR.:PPM=1.31569953989374	TRUE	0.9043	HLA	nuORF	MSFragger	AL20210812_SR_ERV_VT_EG__IFN_TMT10_Fxn02_offline_analysis	local
17417	MSFraggerFilter	SearchTime=1:Hyperscore=25.5750007629395:ExpectScore=9.20512775894731:Peptide=.AKAPPTACY.:PPM=2.77991946071843	TRUE	1.4612	HLA	nuORF	MSFragger	AL20210812_SR_ERV_VT_EG__IFN_TMT10_Fxn02_offline_analysis	local
17419	MSFraggerFilter	SearchTime=1:Hyperscore=15.0410003662109:ExpectScore=0.801172750657632:Peptide=.TPTRPGPTL.:PPM=1.7246805266362	TRUE	1.0266	HLA	nuORF	MSFragger	AL20210812_SR_ERV_VT_EG__IFN_TMT10_Fxn02_offline_analysis	local
17422	MSFraggerFilter	SearchTime=1:Hyperscore=21.3999996185303:ExpectScore=8.44610495617954:Peptide=.SEESAVPKRSW.:PPM=2.22183323478596	TRUE	2.0199	HLA	nuORF	MSFragger	AL20210812_SR_ERV_VT_EG__IFN_TMT10_Fxn02_offline_analysis	local
17423	MSFraggerFilter	SearchTime=1:Hyperscore=12.9300003051758:ExpectScore=2.45540400942997:Peptide=.AETPQAKKI.:PPM=1.47539596833258	TRUE	1.0973	HLA	nuORF	MSFragger	AL20210812_SR_ERV_VT_EG__IFN_TMT10_Fxn02_offline_analysis	local
17425	MSFraggerFilter	SearchTime=1:Hyperscore=8.39900016784668:ExpectScore=-0.136975387002521:Peptide=.NTALRM[15.9949]AMKC.:PPM=2.64422238744616	TRUE	1.3044	HLA	nuORF	MSFragger	AL20210812_SR_ERV_VT_EG__IFN_TMT10_Fxn02_offline_analysis	local
17426	MSFraggerFilter	SearchTime=1:Hyperscore=6.49100017547607:ExpectScore=-1.08147821674933:Peptide=.SVPPEASRR.:PPM=-8.76159327662319	TRUE	1.0708	HLA	nuORF	MSFragger	AL20210812_SR_ERV_VT_EG__IFN_TMT10_Fxn02_offline_analysis	local
17427	MSFraggerFilter	SearchTime=1:Hyperscore=7.06899976730347:ExpectScore=-1.85890536106653:Peptide=.GPLRARVGTVH.:PPM=-0.148233324895426	TRUE	1.1582	HLA	nuORF	MSFragger	AL20210812_SR_ERV_VT_EG__IFN_TMT10_Fxn02_offline_analysis	local
17428	MSFraggerFilter	SearchTime=1:Hyperscore=9.6850004196167:ExpectScore=-0.854459419402961:Peptide=.PRGVPQTM[15.9949]AAF.:PPM=2.39971784014855	TRUE	1.9751	HLA	nuORF	MSFragger	AL20210812_SR_ERV_VT_EG__IFN_TMT10_Fxn02_offline_analysis	local
17430	MSFraggerFilter	SearchTime=1:Hyperscore=17.25:ExpectScore=0.844571756395604:Peptide=.EPRVGKTSL.:PPM=1.26104106944199	TRUE	1.3149	HLA	nuORF	MSFragger	AL20210812_SR_ERV_VT_EG__IFN_TMT10_Fxn02_offline_analysis	local
17431	MSFraggerFilter	SearchTime=0:Hyperscore=7.64300012588501:ExpectScore=0.210276447129993:Peptide=.MDQYPTCT.:PPM=-8.75325648356588	TRUE	0.5988	HLA	nuORF	MSFragger	AL20210812_SR_ERV_VT_EG__IFN_TMT10_Fxn02_offline_analysis	local
17432	MSFraggerFilter	SearchTime=1:Hyperscore=15.0790004730225:ExpectScore=2.73592537206181:Peptide=.AEEKHLHVL.:PPM=1.36683083322385	TRUE	1.2843	HLA	nuORF	MSFragger	AL20210812_SR_ERV_VT_EG__IFN_TMT10_Fxn02_offline_analysis	local
17433	MSFraggerFilter	SearchTime=0:Hyperscore=15.0939998626709:ExpectScore=-0.243064988152383:Peptide=.APAARAPQAL.:PPM=0.611894244884131	TRUE	0.754	HLA	nuORF	MSFragger	AL20210812_SR_ERV_VT_EG__IFN_TMT10_Fxn02_offline_analysis	local
17434	MSFraggerFilter	SearchTime=0:Hyperscore=18.2119998931885:ExpectScore=1.90943799732622:Peptide=.HPREPLPPIQ.:PPM=1.93103267813984	TRUE	0.7655	HLA	nuORF	MSFragger	AL20210812_SR_ERV_VT_EG__IFN_TMT10_Fxn02_offline_analysis	local
17435	MSFraggerFilter	SearchTime=1:Hyperscore=11.8699998855591:ExpectScore=-0.532847735144374:Peptide=.VGTEKILEL.:PPM=-8.15471971470733	TRUE	1.5725	HLA	nuORF	MSFragger	AL20210812_SR_ERV_VT_EG__IFN_TMT10_Fxn02_offline_analysis	local
17436	MSFraggerFilter	SearchTime=1:Hyperscore=16.2240009307861:ExpectScore=-0.187136571172488:Peptide=.TPSGDKTSL.:PPM=1.95585244650052	TRUE	1.1888	HLA	nuORF	MSFragger	AL20210812_SR_ERV_VT_EG__IFN_TMT10_Fxn02_offline_analysis	local
17437	MSFraggerFilter	SearchTime=1:Hyperscore=15.3059997558594:ExpectScore=4.62587668277973:Peptide=.EEEKGRIHVVY.:PPM=0.922106630503089	TRUE	1.9169	HLA	nuORF	MSFragger	AL20210812_SR_ERV_VT_EG__IFN_TMT10_Fxn02_offline_analysis	local
17438	MSFraggerFilter	SearchTime=1:Hyperscore=11.6709995269775:ExpectScore=2.42021397311929:Peptide=.KENGFTQHVY.:PPM=2.75539449531328	TRUE	1.0847	HLA	nuORF	MSFragger	AL20210812_SR_ERV_VT_EG__IFN_TMT10_Fxn02_offline_analysis	local
17439	MSFraggerFilter	SearchTime=0:Hyperscore=12.8819999694824:ExpectScore=-0.454985202448668:Peptide=.YYLRGAGALL.:PPM=7.08655000541698	TRUE	0.8679	HLA	nuORF	MSFragger	AL20210812_SR_ERV_VT_EG__IFN_TMT10_Fxn02_offline_analysis	local
17441	MSFraggerFilter	SearchTime=1:Hyperscore=19.5100002288818:ExpectScore=3.48422599872619:Peptide=.MPQSGTGVSV.:PPM=1.29219274229435	TRUE	1.2268	HLA	nuORF	MSFragger	AL20210812_SR_ERV_VT_EG__IFN_TMT10_Fxn02_offline_analysis	local
17442	MSFraggerFilter	SearchTime=0:Hyperscore=12.5010004043579:ExpectScore=-1.30345968770366:Peptide=.APRAGTPGF.:PPM=1.71878567243628	TRUE	0.9641	HLA	nuORF	MSFragger	AL20210812_SR_ERV_VT_EG__IFN_TMT10_Fxn02_offline_analysis	local
17444	MSFraggerFilter	SearchTime=1:Hyperscore=14.9779996871948:ExpectScore=0.319998706630232:Peptide=.RIRDLNDEINK.:PPM=1.74316632681175	TRUE	1.2953	HLA	nuORF	MSFragger	AL20210812_SR_ERV_VT_EG__IFN_TMT10_Fxn02_offline_analysis	local
17445	MSFraggerFilter	SearchTime=1:Hyperscore=8.93000030517578:ExpectScore=-0.561899680160094:Peptide=.AGSPAAPGTLP.:PPM=6.04153781782346	TRUE	1.4545	HLA	nuORF	MSFragger	AL20210812_SR_ERV_VT_EG__IFN_TMT10_Fxn02_offline_analysis	local
17446	MSFraggerFilter	SearchTime=1:Hyperscore=11.3030004501343:ExpectScore=-1.11318008628274:Peptide=.EAMEMKKEVF.:PPM=-1.96869002330496	TRUE	1.9437	HLA	nuORF	MSFragger	AL20210812_SR_ERV_VT_EG__IFN_TMT10_Fxn02_offline_analysis	local
17447	MSFraggerFilter	SearchTime=0:Hyperscore=8.53299999237061:ExpectScore=-1.11146646700689:Peptide=.MNMGSDFDV.:PPM=-9.21271170814692	TRUE	0.7419	HLA	nuORF	MSFragger	AL20210812_SR_ERV_VT_EG__IFN_TMT10_Fxn02_offline_analysis	local
17448	MSFraggerFilter	SearchTime=1:Hyperscore=25.4899997711182:ExpectScore=10.1349316076726:Peptide=.AKAPPTACY.:PPM=1.10836565335051	TRUE	1.2469	HLA	nuORF	MSFragger	AL20210812_SR_ERV_VT_EG__IFN_TMT10_Fxn02_offline_analysis	local
17449	MSFraggerFilter	SearchTime=1:Hyperscore=20.4769992828369:ExpectScore=1.95411759131212:Peptide=.RPAAPQPAL.:PPM=2.08424412001906	TRUE	1.1481	HLA	nuORF	MSFragger	AL20210812_SR_ERV_VT_EG__IFN_TMT10_Fxn02_offline_analysis	local
17450	MSFraggerFilter	SearchTime=1:Hyperscore=12.7729997634888:ExpectScore=-0.21261603327542:Peptide=.ALM[15.9949]TLGLRVE.:PPM=3.73406220464268	TRUE	1.8164	HLA	nuORF	MSFragger	AL20210812_SR_ERV_VT_EG__IFN_TMT10_Fxn02_offline_analysis	local
17453	MSFraggerFilter	SearchTime=1:Hyperscore=14.9530000686646:ExpectScore=-0.432427384545651:Peptide=.SEIDKRVQY.:PPM=1.86704765665146	TRUE	1.7358	HLA	nuORF	MSFragger	AL20210812_SR_ERV_VT_EG__IFN_TMT10_Fxn02_offline_analysis	local
17454	MSFraggerFilter	SearchTime=1:Hyperscore=9.29100036621094:ExpectScore=-1.26749633948539:Peptide=.VEVNTPEKFSSTA.:PPM=0.275472613165725	TRUE	1.8352	HLA	nuORF	MSFragger	AL20210812_SR_ERV_VT_EG__IFN_TMT10_Fxn02_offline_analysis	local
17455	MSFraggerFilter	SearchTime=1:Hyperscore=6.45300006866455:ExpectScore=-1.28604039992158:Peptide=.TVTMYITIG.:PPM=2.87370523777201	TRUE	1.1104	HLA	nuORF	MSFragger	AL20210812_SR_ERV_VT_EG__IFN_TMT10_Fxn02_offline_analysis	local
17456	MSFraggerFilter	SearchTime=1:Hyperscore=10.8599996566772:ExpectScore=-0.669485645106369:Peptide=.PWDSQLVVAIFTYV.:PPM=0.78936194485201	TRUE	1.6561	HLA	nuORF	MSFragger	AL20210812_SR_ERV_VT_EG__IFN_TMT10_Fxn02_offline_analysis	local
17457	MSFraggerFilter	SearchTime=0:Hyperscore=7.38700008392334:ExpectScore=-1.38119112506936:Peptide=.MDQYPTCT.:PPM=-8.91204505728175	TRUE	0.619	HLA	nuORF	MSFragger	AL20210812_SR_ERV_VT_EG__IFN_TMT10_Fxn02_offline_analysis	local
17458	MSFraggerFilter	SearchTime=1:Hyperscore=13.1260004043579:ExpectScore=-0.682398272743669:Peptide=.EIIFIIQNLL.:PPM=-5.32777745939057	TRUE	1.3278	HLA	nuORF	MSFragger	AL20210812_SR_ERV_VT_EG__IFN_TMT10_Fxn02_offline_analysis	local
17459	MSFraggerFilter	SearchTime=0:Hyperscore=12.9700002670288:ExpectScore=0.426159168407919:Peptide=.MPSEQIRNQL.:PPM=0.0577506537996557	TRUE	0.9373	HLA	nuORF	MSFragger	AL20210812_SR_ERV_VT_EG__IFN_TMT10_Fxn02_offline_analysis	local
17463	MSFraggerFilter	SearchTime=1:Hyperscore=19.693000793457:ExpectScore=3.3929991044241:Peptide=.MPQSGTGVSV.:PPM=1.29219274229435	TRUE	1.6071	HLA	nuORF	MSFragger	AL20210812_SR_ERV_VT_EG__IFN_TMT10_Fxn02_offline_analysis	local
17464	MSFraggerFilter	SearchTime=1:Hyperscore=17.7369995117188:ExpectScore=1.09444172848162:Peptide=.TPSGDKTSL.:PPM=2.10261171041388	TRUE	1.335	HLA	nuORF	MSFragger	AL20210812_SR_ERV_VT_EG__IFN_TMT10_Fxn02_offline_analysis	local
17465	MSFraggerFilter	SearchTime=1:Hyperscore=13.9969997406006:ExpectScore=0.414866917346783:Peptide=.APRAGTPGF.:PPM=1.71878567243628	TRUE	1.7105	HLA	nuORF	MSFragger	AL20210812_SR_ERV_VT_EG__IFN_TMT10_Fxn02_offline_analysis	local
17466	MSFraggerFilter	SearchTime=1:Hyperscore=18.8339996337891:ExpectScore=5.4160132099984:Peptide=.EEEKGRIHVVY.:PPM=2.68419708523299	TRUE	1.7399	HLA	nuORF	MSFragger	AL20210812_SR_ERV_VT_EG__IFN_TMT10_Fxn02_offline_analysis	local
17467	MSFraggerFilter	SearchTime=1:Hyperscore=13.9169998168945:ExpectScore=5.0575628354751:Peptide=.KENGFTQHVY.:PPM=1.86248613855987	TRUE	1.1378	HLA	nuORF	MSFragger	AL20210812_SR_ERV_VT_EG__IFN_TMT10_Fxn02_offline_analysis	local
17468	MSFraggerFilter	SearchTime=0:Hyperscore=17.3910007476807:ExpectScore=2.33983926785587:Peptide=.HPREPLPPIQ.:PPM=1.29355486645161	TRUE	0.9721	HLA	nuORF	MSFragger	AL20210812_SR_ERV_VT_EG__IFN_TMT10_Fxn02_offline_analysis	local
17471	MSFraggerFilter	SearchTime=1:Hyperscore=10.8590002059937:ExpectScore=-0.742463384796848:Peptide=.PRGVPQTM[15.9949]AAF.:PPM=2.18826473151915	TRUE	1.7993	HLA	nuORF	MSFragger	AL20210812_SR_ERV_VT_EG__IFN_TMT10_Fxn02_offline_analysis	local
17472	MSFraggerFilter	SearchTime=2:Hyperscore=14.1070003509521:ExpectScore=1.48475502035615:Peptide=.TEGALSPGVSTSGI.:PPM=-3.15389134892896	TRUE	2.2146	HLA	nuORF	MSFragger	AL20210812_SR_ERV_VT_EG__IFN_TMT10_Fxn02_offline_analysis	local
17474	MSFraggerFilter	SearchTime=1:Hyperscore=13.8070001602173:ExpectScore=-0.238717127720287:Peptide=.APHRGSAGRPL.:PPM=6.88353019201024	TRUE	1.2994	HLA	nuORF	MSFragger	AL20210812_SR_ERV_VT_EG__IFN_TMT10_Fxn02_offline_analysis	local
17477	MSFraggerFilter	SearchTime=1:Hyperscore=8.6899995803833:ExpectScore=0.227247530380767:Peptide=.RVYAEADSQESADHL.:PPM=1.94165614311406	TRUE	1.1721	HLA	nuORF	MSFragger	AL20210812_SR_ERV_VT_EG__IFN_TMT10_Fxn02_offline_analysis	local
17478	MSFraggerFilter	SearchTime=1:Hyperscore=21.5270004272461:ExpectScore=5.70101320559424:Peptide=.SVRESSFVEK.:PPM=2.34663166404365	TRUE	1.5039	HLA	nuORF	MSFragger	AL20210812_SR_ERV_VT_EG__IFN_TMT10_Fxn02_offline_analysis	local
17479	MSFraggerFilter	SearchTime=0:Hyperscore=4.77400016784668:ExpectScore=-0.417919071392718:Peptide=.ACTDM[15.9949]FVVELLMVF.:PPM=-9.59648106283992	TRUE	0.8717	HLA	nuORF	MSFragger	AL20210812_SR_ERV_VT_EG__IFN_TMT10_Fxn02_offline_analysis	local
17480	MSFraggerFilter	SearchTime=1:Hyperscore=14.8120002746582:ExpectScore=4.02948734579078:Peptide=.AEDVKKHPF.:PPM=2.12942541288691	TRUE	1.1537	HLA	nuORF	MSFragger	AL20210812_SR_ERV_VT_EG__IFN_TMT10_Fxn02_offline_analysis	local
17481	MSFraggerFilter	SearchTime=1:Hyperscore=10.3520002365112:ExpectScore=-0.907493701664071:Peptide=.GAERPSLLP.:PPM=2.75235808133456	TRUE	1.1665	HLA	nuORF	MSFragger	AL20210812_SR_ERV_VT_EG__IFN_TMT10_Fxn02_offline_analysis	local
17482	MSFraggerFilter	SearchTime=1:Hyperscore=24.9090003967285:ExpectScore=8.35921050068421:Peptide=.AKAPPTACY.:PPM=2.08343870762207	TRUE	1.1233	HLA	nuORF	MSFragger	AL20210812_SR_ERV_VT_EG__IFN_TMT10_Fxn02_offline_analysis	local
17483	MSFraggerFilter	SearchTime=0:Hyperscore=15.5170001983643:ExpectScore=4.30397375698262:Peptide=.KTLDHVLTH.:PPM=0.851613587610556	TRUE	0.6694	HLA	nuORF	MSFragger	AL20210812_SR_ERV_VT_EG__IFN_TMT10_Fxn02_offline_analysis	local
17485	MSFraggerFilter	SearchTime=0:Hyperscore=8.70100021362305:ExpectScore=-0.867196499645389:Peptide=.TSHSEKVPGEQPL.:PPM=-6.60192274113962	TRUE	0.9784	HLA	nuORF	MSFragger	AL20210812_SR_ERV_VT_EG__IFN_TMT10_Fxn02_offline_analysis	local
17486	MSFraggerFilter	SearchTime=1:Hyperscore=9.63700008392334:ExpectScore=-0.858907438786351:Peptide=.EPSLSHRRNGMLLQ.:PPM=1.45225467274475	TRUE	1.4971	HLA	nuORF	MSFragger	AL20210812_SR_ERV_VT_EG__IFN_TMT10_Fxn02_offline_analysis	local
17487	MSFraggerFilter	SearchTime=0:Hyperscore=10.9379997253418:ExpectScore=-0.516203284305565:Peptide=.MVTGGGAAPPGTVT.:PPM=7.75314875117367	TRUE	0.8499	HLA	nuORF	MSFragger	AL20210812_SR_ERV_VT_EG__IFN_TMT10_Fxn02_offline_analysis	local
17488	MSFraggerFilter	SearchTime=1:Hyperscore=13.8739995956421:ExpectScore=0.367452039976848:Peptide=.RPYSNVSNL.:PPM=0.928677321243124	TRUE	1.68	HLA	nuORF	MSFragger	AL20210812_SR_ERV_VT_EG__IFN_TMT10_Fxn02_offline_analysis	local
17489	MSFraggerFilter	SearchTime=1:Hyperscore=17.3120002746582:ExpectScore=4.49345910438912:Peptide=.NEVIRHDATW.:PPM=0.227099704996827	TRUE	1.3347	HLA	nuORF	MSFragger	AL20210812_SR_ERV_VT_EG__IFN_TMT10_Fxn02_offline_analysis	local
17490	MSFraggerFilter	SearchTime=1:Hyperscore=16.818000793457:ExpectScore=0.192290992548782:Peptide=.TPSGDKTSL.:PPM=-0.392295776780612	TRUE	1.5851	HLA	nuORF	MSFragger	AL20210812_SR_ERV_VT_EG__IFN_TMT10_Fxn02_offline_analysis	local
17491	MSFraggerFilter	SearchTime=0:Hyperscore=8.49400043487549:ExpectScore=-0.00407413077690187:Peptide=.TQDGVVSTFVALQRR.:PPM=-7.86112407100589	TRUE	0.6656	HLA	nuORF	MSFragger	AL20210812_SR_ERV_VT_EG__IFN_TMT10_Fxn02_offline_analysis	local
17492	MSFraggerFilter	SearchTime=1:Hyperscore=19.6520004272461:ExpectScore=4.45779510519694:Peptide=.MPQSGTGVSV.:PPM=-0.696848159732561	TRUE	1.5907	HLA	nuORF	MSFragger	AL20210812_SR_ERV_VT_EG__IFN_TMT10_Fxn02_offline_analysis	local
17493	MSFraggerFilter	SearchTime=1:Hyperscore=11.3920001983643:ExpectScore=-0.871177984646314:Peptide=.TPRDVSGL.:PPM=2.90243131797938	TRUE	1.4316	HLA	nuORF	MSFragger	AL20210812_SR_ERV_VT_EG__IFN_TMT10_Fxn02_offline_analysis	local
17494	MSFraggerFilter	SearchTime=1:Hyperscore=12.1579999923706:ExpectScore=-0.569861104609992:Peptide=.APKANGTSAL.:PPM=0.177737080421501	TRUE	1.6677	HLA	nuORF	MSFragger	AL20210812_SR_ERV_VT_EG__IFN_TMT10_Fxn02_offline_analysis	local
17496	MSFraggerFilter	SearchTime=1:Hyperscore=20.7600002288818:ExpectScore=5.81755512311403:Peptide=.EENMRGVRF.:PPM=1.60427302507123	TRUE	1.611	HLA	nuORF	MSFragger	AL20210812_SR_ERV_VT_EG__IFN_TMT10_Fxn02_offline_analysis	local
17498	MSFraggerFilter	SearchTime=1:Hyperscore=15.2849998474121:ExpectScore=2.70963491308833:Peptide=.APNNRWREEL.:PPM=1.51072030754517	TRUE	1.4611	HLA	nuORF	MSFragger	AL20210812_SR_ERV_VT_EG__IFN_TMT10_Fxn02_offline_analysis	local
17499	MSFraggerFilter	SearchTime=1:Hyperscore=7.36800003051758:ExpectScore=-1.41104382038786:Peptide=.EDTMVKVSLAP.:PPM=-2.82956249652228	TRUE	1.471	HLA	nuORF	MSFragger	AL20210812_SR_ERV_VT_EG__IFN_TMT10_Fxn02_offline_analysis	local
17500	MSFraggerFilter	SearchTime=1:Hyperscore=13.6870002746582:ExpectScore=-0.325672675507574:Peptide=.APSPNKYL.:PPM=-9.7090649840311	TRUE	1.2291	HLA	nuORF	MSFragger	AL20210812_SR_ERV_VT_EG__IFN_TMT10_Fxn02_offline_analysis	local
17501	MSFraggerFilter	SearchTime=1:Hyperscore=20.3899993896484:ExpectScore=3.11582691757176:Peptide=.VPRPPSNPP.:PPM=3.9367342772443	TRUE	1.242	HLA	nuORF	MSFragger	AL20210812_SR_ERV_VT_EG__IFN_TMT10_Fxn02_offline_analysis	local
17502	MSFraggerFilter	SearchTime=1:Hyperscore=18.1359996795654:ExpectScore=4.10659309416989:Peptide=.EESAVPKRSW.:PPM=0.108591659636826	TRUE	1.7955	HLA	nuORF	MSFragger	AL20210812_SR_ERV_VT_EG__IFN_TMT10_Fxn02_offline_analysis	local
17503	MSFraggerFilter	SearchTime=1:Hyperscore=27.1730003356934:ExpectScore=3.56964043674925:Peptide=.APAPAPARSL.:PPM=0.703709117141861	TRUE	1.2397	HLA	nuORF	MSFragger	AL20210812_SR_ERV_VT_EG__IFN_TMT10_Fxn02_offline_analysis	local
17504	MSFraggerFilter	SearchTime=1:Hyperscore=12.9739999771118:ExpectScore=-0.471990824373888:Peptide=.SQYSPEPRRR.:PPM=-9.31873772034144	TRUE	1.9358	HLA	nuORF	MSFragger	AL20210812_SR_ERV_VT_EG__IFN_TMT10_Fxn02_offline_analysis	local
17505	MSFraggerFilter	SearchTime=1:Hyperscore=15.543999671936:ExpectScore=1.50015999475707:Peptide=.HPREPLPPIQ.:PPM=0.0185992430751399	TRUE	1.1765	HLA	nuORF	MSFragger	AL20210812_SR_ERV_VT_EG__IFN_TMT10_Fxn02_offline_analysis	local
17507	MSFraggerFilter	SearchTime=1:Hyperscore=9.48499965667725:ExpectScore=-0.99570642956962:Peptide=.WPSSRLRPDGSLGLP.:PPM=-9.72520378044175	TRUE	1.3059	HLA	nuORF	MSFragger	AL20210812_SR_ERV_VT_EG__IFN_TMT10_Fxn02_offline_analysis	local
17508	MSFraggerFilter	SearchTime=1:Hyperscore=9.16300010681152:ExpectScore=-1.36987675501501:Peptide=.PETTSVGGPIRRRPD.:PPM=-7.90359119146206	TRUE	1.3392	HLA	nuORF	MSFragger	AL20210812_SR_ERV_VT_EG__IFN_TMT10_Fxn02_offline_analysis	local
17510	MSFraggerFilter	SearchTime=0:Hyperscore=7.6399998664856:ExpectScore=-0.563348306646463:Peptide=.GRNQGSGVPCTCVWL.:PPM=-4.76750655488491	TRUE	0.7887	HLA	nuORF	MSFragger	AL20210812_SR_ERV_VT_EG__IFN_TMT10_Fxn02_offline_analysis	local
17511	MSFraggerFilter	SearchTime=0:Hyperscore=9.22599983215332:ExpectScore=-1.69277466715677:Peptide=.RVYAEADSQESADHL.:PPM=1.47264289592269	TRUE	1.0102	HLA	nuORF	MSFragger	AL20210812_SR_ERV_VT_EG__IFN_TMT10_Fxn02_offline_analysis	local
17512	MSFraggerFilter	SearchTime=1:Hyperscore=15.9770002365112:ExpectScore=3.82404041939723:Peptide=.YPFPLRPIV.:PPM=-8.41012904396865	TRUE	1.151	HLA	nuORF	MSFragger	AL20210812_SR_ERV_VT_EG__IFN_TMT10_Fxn02_offline_analysis	local
17513	MSFraggerFilter	SearchTime=1:Hyperscore=11.9079999923706:ExpectScore=-0.44136158578988:Peptide=.ADVFHVLV.:PPM=-2.75682535720399	TRUE	1.027	HLA	nuORF	MSFragger	AL20210812_SR_ERV_VT_EG__IFN_TMT10_Fxn02_offline_analysis	local
17514	MSFraggerFilter	SearchTime=1:Hyperscore=13.6099996566772:ExpectScore=-0.624494257465163:Peptide=.AGPYGGRAL.:PPM=1.18706075382132	TRUE	1.6235	HLA	nuORF	MSFragger	AL20210812_SR_ERV_VT_EG__IFN_TMT10_Fxn02_offline_analysis	local
17515	MSFraggerFilter	SearchTime=1:Hyperscore=19.3470001220703:ExpectScore=7.16396431024327:Peptide=.RPREAEVRFL.:PPM=2.22399488898145	TRUE	1.4009	HLA	nuORF	MSFragger	AL20210812_SR_ERV_VT_EG__IFN_TMT10_Fxn02_offline_analysis	local
17516	MSFraggerFilter	SearchTime=1:Hyperscore=16.0319995880127:ExpectScore=2.25052751216694:Peptide=.FYGRHAEL.:PPM=1.31338634729737	TRUE	1.3168	HLA	nuORF	MSFragger	AL20210812_SR_ERV_VT_EG__IFN_TMT10_Fxn02_offline_analysis	local
17518	MSFraggerFilter	SearchTime=1:Hyperscore=14.8900003433228:ExpectScore=3.438357677687:Peptide=.EENMRGVRF.:PPM=0.945271560609621	TRUE	1.4385	HLA	nuORF	MSFragger	AL20210812_SR_ERV_VT_EG__IFN_TMT10_Fxn02_offline_analysis	local
17520	MSFraggerFilter	SearchTime=1:Hyperscore=15.0649995803833:ExpectScore=1.32923992967737:Peptide=.RPYSNVSNL.:PPM=0.928677321243124	TRUE	1.5519	HLA	nuORF	MSFragger	AL20210812_SR_ERV_VT_EG__IFN_TMT10_Fxn02_offline_analysis	local
17521	MSFraggerFilter	SearchTime=1:Hyperscore=11.7620000839233:ExpectScore=-0.609643068798198:Peptide=.TFFGFIL.:PPM=-6.27655361331254	TRUE	1.1754	HLA	nuORF	MSFragger	AL20210812_SR_ERV_VT_EG__IFN_TMT10_Fxn02_offline_analysis	local
17522	MSFraggerFilter	SearchTime=0:Hyperscore=6.15000009536743:ExpectScore=-2.11318505305994:Peptide=.VPHGHDWN.:PPM=-7.26769772842995	TRUE	0.8527	HLA	nuORF	MSFragger	AL20210812_SR_ERV_VT_EG__IFN_TMT10_Fxn02_offline_analysis	local
17523	MSFraggerFilter	SearchTime=1:Hyperscore=19.3880004882813:ExpectScore=3.99743359175971:Peptide=.NPM[15.9949]VTGTSV.:PPM=0.719134626024041	TRUE	1.3607	HLA	nuORF	MSFragger	AL20210812_SR_ERV_VT_EG__IFN_TMT10_Fxn02_offline_analysis	local
17524	MSFraggerFilter	SearchTime=1:Hyperscore=9.92599964141846:ExpectScore=-0.582570499538174:Peptide=.EDIQFLVTDL.:PPM=-6.93413866423462	TRUE	1.5672	HLA	nuORF	MSFragger	AL20210812_SR_ERV_VT_EG__IFN_TMT10_Fxn02_offline_analysis	local
17525	MSFraggerFilter	SearchTime=2:Hyperscore=12.5290002822876:ExpectScore=-0.684354082929263:Peptide=.AEVGLPPARLWLGE.:PPM=-4.95144338917673	TRUE	2.08	HLA	nuORF	MSFragger	AL20210812_SR_ERV_VT_EG__IFN_TMT10_Fxn02_offline_analysis	local
17526	MSFraggerFilter	SearchTime=1:Hyperscore=10.6700000762939:ExpectScore=-0.861965985381676:Peptide=.MQHISNLSIAVMYI.:PPM=8.04716837523496	TRUE	1.7139	HLA	nuORF	MSFragger	AL20210812_SR_ERV_VT_EG__IFN_TMT10_Fxn02_offline_analysis	local
17527	MSFraggerFilter	SearchTime=1:Hyperscore=20.6700000762939:ExpectScore=1.67427680661595:Peptide=.QPRPPSAAL.:PPM=1.78548708921334	TRUE	1.3209	HLA	nuORF	MSFragger	AL20210812_SR_ERV_VT_EG__IFN_TMT10_Fxn02_offline_analysis	local
17529	MSFraggerFilter	SearchTime=1:Hyperscore=12.1160001754761:ExpectScore=-1.49352407086127:Peptide=.APNNRWREEL.:PPM=1.31241253198774	TRUE	1.5854	HLA	nuORF	MSFragger	AL20210812_SR_ERV_VT_EG__IFN_TMT10_Fxn02_offline_analysis	local
17530	MSFraggerFilter	SearchTime=1:Hyperscore=10.1020002365112:ExpectScore=-1.41781122637444:Peptide=.VEVNTPEKFSSTA.:PPM=-0.153248719342773	TRUE	1.2621	HLA	nuORF	MSFragger	AL20210812_SR_ERV_VT_EG__IFN_TMT10_Fxn02_offline_analysis	local
17531	MSFraggerFilter	SearchTime=1:Hyperscore=9.64799976348877:ExpectScore=-0.86945739877145:Peptide=.EPSLSHRRNGMLLQ.:PPM=1.93456728825093	TRUE	1.366	HLA	nuORF	MSFragger	AL20210812_SR_ERV_VT_EG__IFN_TMT10_Fxn02_offline_analysis	local
17532	MSFraggerFilter	SearchTime=1:Hyperscore=25.878999710083:ExpectScore=6.99766052688341:Peptide=.SVRESSFVEK.:PPM=1.42350870279359	TRUE	2.0137	HLA	nuORF	MSFragger	AL20210812_SR_ERV_VT_EG__IFN_TMT10_Fxn02_offline_analysis	local
17533	MSFraggerFilter	SearchTime=1:Hyperscore=16.628999710083:ExpectScore=-0.667155668221542:Peptide=.VPRPPSNPP.:PPM=3.76848066604997	TRUE	1.0336	HLA	nuORF	MSFragger	AL20210812_SR_ERV_VT_EG__IFN_TMT10_Fxn02_offline_analysis	local
17534	MSFraggerFilter	SearchTime=1:Hyperscore=15.6940002441406:ExpectScore=4.42770295062544:Peptide=.RPREAEVRFL.:PPM=1.20889676458196	TRUE	1.3251	HLA	nuORF	MSFragger	AL20210812_SR_ERV_VT_EG__IFN_TMT10_Fxn02_offline_analysis	local
17535	MSFraggerFilter	SearchTime=1:Hyperscore=11.1470003128052:ExpectScore=-0.342589428942674:Peptide=.AESKQAFDVPL.:PPM=0.789436064903378	TRUE	1.6587	HLA	nuORF	MSFragger	AL20210812_SR_ERV_VT_EG__IFN_TMT10_Fxn02_offline_analysis	local
17536	MSFraggerFilter	SearchTime=1:Hyperscore=10.4739999771118:ExpectScore=-0.777265279316917:Peptide=.SFYVILGFCGL.:PPM=-5.56007258447326	TRUE	1.9605	HLA	nuORF	MSFragger	AL20210812_SR_ERV_VT_EG__IFN_TMT10_Fxn02_offline_analysis	local
17537	MSFraggerFilter	SearchTime=1:Hyperscore=12.3190002441406:ExpectScore=-1.05856439786538:Peptide=.EEALGCFRR.:PPM=1.07612042817192	TRUE	1.7077	HLA	nuORF	MSFragger	AL20210812_SR_ERV_VT_EG__IFN_TMT10_Fxn02_offline_analysis	local
17538	MSFraggerFilter	SearchTime=1:Hyperscore=24.8530006408691:ExpectScore=11.3217517968209:Peptide=.QEKGSQLQERW.:PPM=2.07933321307182	TRUE	2.0108	HLA	nuORF	MSFragger	AL20210812_SR_ERV_VT_EG__IFN_TMT10_Fxn02_offline_analysis	local
17540	MSFraggerFilter	SearchTime=1:Hyperscore=15.0069999694824:ExpectScore=3.71246606058237:Peptide=.EENMRGVRF.:PPM=1.16493871554115	TRUE	1.2912	HLA	nuORF	MSFragger	AL20210812_SR_ERV_VT_EG__IFN_TMT10_Fxn02_offline_analysis	local
17542	MSFraggerFilter	SearchTime=1:Hyperscore=19.1590003967285:ExpectScore=5.53233358339983:Peptide=.RPREAEVRFL.:PPM=1.42446008833315	TRUE	1.0267	HLA	nuORF	MSFragger	AL20210812_SR_ERV_VT_EG__IFN_TMT10_Fxn02_offline_analysis	local
17543	MSFraggerFilter	SearchTime=1:Hyperscore=11.6379995346069:ExpectScore=-0.591365314328475:Peptide=.SGTRAAGLL.:PPM=4.3577840709809	TRUE	1.0265	HLA	nuORF	MSFragger	AL20210812_SR_ERV_VT_EG__IFN_TMT10_Fxn02_offline_analysis	local
17544	MSFraggerFilter	SearchTime=1:Hyperscore=14.0310001373291:ExpectScore=5.6133088635644:Peptide=.YPFPLRPIV.:PPM=-8.41012904396865	TRUE	1.0726	HLA	nuORF	MSFragger	AL20210812_SR_ERV_VT_EG__IFN_TMT10_Fxn02_offline_analysis	local
17545	MSFraggerFilter	SearchTime=1:Hyperscore=20.5179996490479:ExpectScore=3.08049732468801:Peptide=.SPTCTNKEL.:PPM=1.81425240263958	TRUE	1.6823	HLA	nuORF	MSFragger	AL20210812_SR_ERV_VT_EG__IFN_TMT10_Fxn02_offline_analysis	local
17546	MSFraggerFilter	SearchTime=0:Hyperscore=17.5349998474121:ExpectScore=2.38235863251845:Peptide=.HPREPLPPIQ.:PPM=0.868569658605767	TRUE	1.0069	HLA	nuORF	MSFragger	AL20210812_SR_ERV_VT_EG__IFN_TMT10_Fxn02_offline_analysis	local
17548	MSFraggerFilter	SearchTime=1:Hyperscore=18.0690002441406:ExpectScore=2.5494367786268:Peptide=.FYGRHAEL.:PPM=0.821845143575032	TRUE	1.1499	HLA	nuORF	MSFragger	AL20210812_SR_ERV_VT_EG__IFN_TMT10_Fxn02_offline_analysis	local
17549	MSFraggerFilter	SearchTime=1:Hyperscore=12.5670003890991:ExpectScore=0.0494073759276778:Peptide=.ADVFHVLV.:PPM=-2.4021066716584	TRUE	1.3092	HLA	nuORF	MSFragger	AL20210812_SR_ERV_VT_EG__IFN_TMT10_Fxn02_offline_analysis	local
17551	MSFraggerFilter	SearchTime=1:Hyperscore=12.1149997711182:ExpectScore=1.36895997410843:Peptide=.APNNRWREEL.:PPM=1.11410475628001	TRUE	1.1713	HLA	nuORF	MSFragger	AL20210812_SR_ERV_VT_EG__IFN_TMT10_Fxn02_offline_analysis	local
17552	MSFraggerFilter	SearchTime=1:Hyperscore=9.6850004196167:ExpectScore=-0.808709081005597:Peptide=.EPSLSHRRNGMLLQ.:PPM=1.51845643070307	TRUE	1.2221	HLA	nuORF	MSFragger	AL20210812_SR_ERV_VT_EG__IFN_TMT10_Fxn02_offline_analysis	local
17553	MSFraggerFilter	SearchTime=1:Hyperscore=19.4270000457764:ExpectScore=3.73041508761374:Peptide=.NPM[15.9949]VTGTSV.:PPM=0.19720951788342	TRUE	1.5739	HLA	nuORF	MSFragger	AL20210812_SR_ERV_VT_EG__IFN_TMT10_Fxn02_offline_analysis	local
17554	MSFraggerFilter	SearchTime=0:Hyperscore=20.6590003967285:ExpectScore=2.47048269384872:Peptide=.QPVARPVSV.:PPM=1.67644115518394	TRUE	0.8741	HLA	nuORF	MSFragger	AL20210812_SR_ERV_VT_EG__IFN_TMT10_Fxn02_offline_analysis	local
17555	MSFraggerFilter	SearchTime=1:Hyperscore=13.8409996032715:ExpectScore=0.32337094270228:Peptide=.RPYSNVSNL.:PPM=0.302548852084462	TRUE	1.6801	HLA	nuORF	MSFragger	AL20210812_SR_ERV_VT_EG__IFN_TMT10_Fxn02_offline_analysis	local
17557	MSFraggerFilter	SearchTime=1:Hyperscore=8.84099960327148:ExpectScore=-0.671412270785396:Peptide=.AGRGEGLALL.:PPM=2.08049279298579	TRUE	1.3658	HLA	nuORF	MSFragger	AL20210812_SR_ERV_VT_EG__IFN_TMT10_Fxn02_offline_analysis	local
17558	MSFraggerFilter	SearchTime=1:Hyperscore=13.8509998321533:ExpectScore=-0.506471671868457:Peptide=.APRDSLRSL.:PPM=0.624125554240834	TRUE	1.4722	HLA	nuORF	MSFragger	AL20210812_SR_ERV_VT_EG__IFN_TMT10_Fxn02_offline_analysis	local
17559	MSFraggerFilter	SearchTime=1:Hyperscore=11.6059999465942:ExpectScore=-0.867208820018975:Peptide=.RPM[15.9949]TTPPTSL.:PPM=0.196717183155192	TRUE	1.8444	HLA	nuORF	MSFragger	AL20210812_SR_ERV_VT_EG__IFN_TMT10_Fxn02_offline_analysis	local
17560	MSFraggerFilter	SearchTime=1:Hyperscore=10.2550001144409:ExpectScore=-0.882388621147856:Peptide=.LEREVSSLQQQLG.:PPM=0.552202329088856	TRUE	1.7435	HLA	nuORF	MSFragger	AL20210812_SR_ERV_VT_EG__IFN_TMT10_Fxn02_offline_analysis	local
17563	MSFraggerFilter	SearchTime=1:Hyperscore=15.1009998321533:ExpectScore=4.24433425315683:Peptide=.EENMRGVRF.:PPM=1.38460587030619	TRUE	1.0311	HLA	nuORF	MSFragger	AL20210812_SR_ERV_VT_EG__IFN_TMT10_Fxn02_offline_analysis	local
17565	MSFraggerFilter	SearchTime=1:Hyperscore=18.3509998321533:ExpectScore=1.85307414667062:Peptide=.VPRPPSNPP.:PPM=2.5907053873071	TRUE	1.0258	HLA	nuORF	MSFragger	AL20210812_SR_ERV_VT_EG__IFN_TMT10_Fxn02_offline_analysis	local
17566	MSFraggerFilter	SearchTime=1:Hyperscore=12.8549995422363:ExpectScore=2.00740842097481:Peptide=.EESAVPKRSW.:PPM=1.56674335162275	TRUE	1.369	HLA	nuORF	MSFragger	AL20210812_SR_ERV_VT_EG__IFN_TMT10_Fxn02_offline_analysis	local
17567	MSFraggerFilter	SearchTime=2:Hyperscore=24.9860000610352:ExpectScore=10.511811610976:Peptide=.QEKGSQLQERW.:PPM=2.07933321307182	TRUE	2.3664	HLA	nuORF	MSFragger	AL20210812_SR_ERV_VT_EG__IFN_TMT10_Fxn02_offline_analysis	local
17568	MSFraggerFilter	SearchTime=1:Hyperscore=14.8190002441406:ExpectScore=5.20665632944713:Peptide=.RPREAEVRFL.:PPM=1.00901306430627	TRUE	1.4197	HLA	nuORF	MSFragger	AL20210812_SR_ERV_VT_EG__IFN_TMT10_Fxn02_offline_analysis	local
17570	MSFraggerFilter	SearchTime=0:Hyperscore=18.8199996948242:ExpectScore=-0.344897422007783:Peptide=.APAPRPSL.:PPM=2.17729022543227	TRUE	0.8708	HLA	nuORF	MSFragger	AL20210812_SR_ERV_VT_EG__IFN_TMT10_Fxn02_offline_analysis	local
17571	MSFraggerFilter	SearchTime=1:Hyperscore=9.56799983978271:ExpectScore=-1.01608973704912:Peptide=.EDIQFLVTDL.:PPM=-6.0895233954703	TRUE	1.5165	HLA	nuORF	MSFragger	AL20210812_SR_ERV_VT_EG__IFN_TMT10_Fxn02_offline_analysis	local
17573	MSFraggerFilter	SearchTime=1:Hyperscore=12.076000213623:ExpectScore=-0.952157292217046:Peptide=.LDPFGALL.:PPM=7.16197505923534	TRUE	1.1028	HLA	nuORF	MSFragger	AL20210812_SR_ERV_VT_EG__IFN_TMT10_Fxn02_offline_analysis	local
17574	MSFraggerFilter	SearchTime=1:Hyperscore=20.19700050354:ExpectScore=3.37948938688852:Peptide=.SPTCTNKEL.:PPM=1.41606064812792	TRUE	1.7406	HLA	nuORF	MSFragger	AL20210812_SR_ERV_VT_EG__IFN_TMT10_Fxn02_offline_analysis	local
17575	MSFraggerFilter	SearchTime=1:Hyperscore=16.6319999694824:ExpectScore=1.81184645170096:Peptide=.RVRDINEAF.:PPM=1.12179556898831	TRUE	1.2838	HLA	nuORF	MSFragger	AL20210812_SR_ERV_VT_EG__IFN_TMT10_Fxn02_offline_analysis	local
17576	MSFraggerFilter	SearchTime=0:Hyperscore=2.86899995803833:ExpectScore=-0.938879140945517:Peptide=.SDDSGSCCQPACC.:PPM=-0.157149371481522	TRUE	0.7195	HLA	nuORF	MSFragger	AL20210812_SR_ERV_VT_EG__IFN_TMT10_Fxn02_offline_analysis	local
17577	MSFraggerFilter	SearchTime=1:Hyperscore=13.4259996414185:ExpectScore=3.57672629202488:Peptide=.RPREAEVRFL.:PPM=0.891436887850448	TRUE	1.0969	HLA	nuORF	MSFragger	AL20210812_SR_ERV_VT_EG__IFN_TMT10_Fxn02_offline_analysis	local
17578	MSFraggerFilter	SearchTime=0:Hyperscore=5.32800006866455:ExpectScore=-0.853946152383254:Peptide=.CHLCGFICSHC.:PPM=-0.50968797480174	TRUE	0.4397	HLA	nuORF	MSFragger	AL20210812_SR_ERV_VT_EG__IFN_TMT10_Fxn02_offline_analysis	local
17579	MSFraggerFilter	SearchTime=1:Hyperscore=17.7950000762939:ExpectScore=2.34262747775061:Peptide=.NVDSGKSTL.:PPM=2.87878475480815	TRUE	1.3488	HLA	nuORF	MSFragger	AL20210812_SR_ERV_VT_EG__IFN_TMT10_Fxn02_offline_analysis	local
17581	MSFraggerFilter	SearchTime=1:Hyperscore=13.2170000076294:ExpectScore=-0.227004762466658:Peptide=.EEQGLQARLDELAR.:PPM=-0.52774011447155	TRUE	2.0224	HLA	nuORF	MSFragger	AL20210812_SR_ERV_VT_EG__IFN_TMT10_Fxn02_offline_analysis	local
17582	MSFraggerFilter	SearchTime=1:Hyperscore=19.0289993286133:ExpectScore=3.73254570441686:Peptide=.AEITKEQRL.:PPM=4.16998118545031	TRUE	1.4344	HLA	nuORF	MSFragger	AL20210812_SR_ERV_VT_EG__IFN_TMT10_Fxn02_offline_analysis	local
17585	MSFraggerFilter	SearchTime=0:Hyperscore=17.2439994812012:ExpectScore=0.759385130239759:Peptide=.QPVARPVSV.:PPM=0.998884497512896	TRUE	0.7529	HLA	nuORF	MSFragger	AL20210812_SR_ERV_VT_EG__IFN_TMT10_Fxn02_offline_analysis	local
17586	MSFraggerFilter	SearchTime=1:Hyperscore=17.0919990539551:ExpectScore=3.30740261771301:Peptide=.EENMRGVRF.:PPM=0.0666029412164898	TRUE	1.4878	HLA	nuORF	MSFragger	AL20210812_SR_ERV_VT_EG__IFN_TMT10_Fxn02_offline_analysis	local
17587	MSFraggerFilter	SearchTime=1:Hyperscore=20.3099994659424:ExpectScore=4.25560985252465:Peptide=.NPM[15.9949]VTGTSV.:PPM=0.54515958984531	TRUE	1.3619	HLA	nuORF	MSFragger	AL20210812_SR_ERV_VT_EG__IFN_TMT10_Fxn02_offline_analysis	local
17589	MSFraggerFilter	SearchTime=0:Hyperscore=8.31900024414063:ExpectScore=-0.582884944436361:Peptide=.SCLSTWGMPL.:PPM=-0.547507821542462	TRUE	0.9354	HLA	nuORF	MSFragger	AL20210812_SR_ERV_VT_EG__IFN_TMT10_Fxn02_offline_analysis	local
17590	MSFraggerFilter	SearchTime=0:Hyperscore=8.91699981689453:ExpectScore=-0.333134756753174:Peptide=.FSWPLCGQM[15.9949]TQ.:PPM=2.41960408885695	TRUE	0.695	HLA	nuORF	MSFragger	AL20210812_SR_ERV_VT_EG__IFN_TMT10_Fxn02_offline_analysis	local
17591	MSFraggerFilter	SearchTime=0:Hyperscore=3.16199994087219:ExpectScore=-0.770214771463668:Peptide=.LTIVLIIRVERR.:PPM=-4.30001230783751	TRUE	0.5328	HLA	nuORF	MSFragger	AL20210812_SR_ERV_VT_EG__IFN_TMT10_Fxn02_offline_analysis	local
17592	MSFraggerFilter	SearchTime=0:Hyperscore=8.21300029754639:ExpectScore=-1.50095177685693:Peptide=.NYPSRIPGQG.:PPM=2.80057462576676	TRUE	1	HLA	nuORF	MSFragger	AL20210812_SR_ERV_VT_EG__IFN_TMT10_Fxn02_offline_analysis	local
17596	MSFraggerFilter	SearchTime=0:Hyperscore=15.4040002822876:ExpectScore=-0.0439256935673496:Peptide=.APAPRLPS.:PPM=0.826751270140563	TRUE	0.5126	HLA	nuORF	MSFragger	AL20210812_SR_ERV_VT_EG__IFN_TMT10_Fxn02_offline_analysis	local
17597	MSFraggerFilter	SearchTime=1:Hyperscore=21.6089992523193:ExpectScore=3.17909065401796:Peptide=.VPRPPSNPP.:PPM=1.58118371994985	TRUE	1.074	HLA	nuORF	MSFragger	AL20210812_SR_ERV_VT_EG__IFN_TMT10_Fxn02_offline_analysis	local
17598	MSFraggerFilter	SearchTime=0:Hyperscore=6.03800010681152:ExpectScore=-0.197155403549409:Peptide=.MEGEPPP.:PPM=-0.550109353842239	TRUE	0.6074	HLA	nuORF	MSFragger	AL20210812_SR_ERV_VT_EG__IFN_TMT10_Fxn02_offline_analysis	local
17599	MSFraggerFilter	SearchTime=1:Hyperscore=12.246000289917:ExpectScore=1.86131246829368:Peptide=.RVRDINEAF.:PPM=0.362354992197953	TRUE	1.3364	HLA	nuORF	MSFragger	AL20210812_SR_ERV_VT_EG__IFN_TMT10_Fxn02_offline_analysis	local
17600	MSFraggerFilter	SearchTime=1:Hyperscore=40.359001159668:ExpectScore=15.8791282670943:Peptide=.QTYSTEPNNLK.:PPM=1.22522580571069	TRUE	1.9189	HLA	nuORF	MSFragger	AL20210812_SR_ERV_VT_EG__IFN_TMT10_Fxn02_offline_analysis	local
17601	MSFraggerFilter	SearchTime=1:Hyperscore=11.3549995422363:ExpectScore=-0.14015564942684:Peptide=.AATCTRALRLTSL.:PPM=-4.18926643096311	TRUE	1.7734	HLA	nuORF	MSFragger	AL20210812_SR_ERV_VT_EG__IFN_TMT10_Fxn02_offline_analysis	local
17602	MSFraggerFilter	SearchTime=1:Hyperscore=11.1870002746582:ExpectScore=-0.261562177880293:Peptide=.SESEDSVKRS.:PPM=9.2795437487329	TRUE	1.703	HLA	nuORF	MSFragger	AL20210812_SR_ERV_VT_EG__IFN_TMT10_Fxn02_offline_analysis	local
17603	MSFraggerFilter	SearchTime=1:Hyperscore=20.5340003967285:ExpectScore=2.96847733872487:Peptide=.SPKPPSQQL.:PPM=3.71570593751828	TRUE	1.4547	HLA	nuORF	MSFragger	AL20210812_SR_ERV_VT_EG__IFN_TMT10_Fxn02_offline_analysis	local
17604	MSFraggerFilter	SearchTime=1:Hyperscore=8.02000045776367:ExpectScore=-1.84208208799119:Peptide=.ETAYIEDRPLHM.:PPM=6.21135236498674	TRUE	1.5838	HLA	nuORF	MSFragger	AL20210812_SR_ERV_VT_EG__IFN_TMT10_Fxn02_offline_analysis	local
17607	MSFraggerFilter	SearchTime=0:Hyperscore=14.673999786377:ExpectScore=-0.500342341662024:Peptide=.RVRDINEAF.:PPM=0.899201723541469	TRUE	1.0335	HLA	nuORF	MSFragger	AL20210812_SR_ERV_VT_EG__IFN_TMT10_Fxn02_offline_analysis	local
17608	MSFraggerFilter	SearchTime=1:Hyperscore=18.7950000762939:ExpectScore=4.13326562514083:Peptide=.AEITKEQRL.:PPM=1.83977720757903	TRUE	1.4408	HLA	nuORF	MSFragger	AL20210812_SR_ERV_VT_EG__IFN_TMT10_Fxn02_offline_analysis	local
17609	MSFraggerFilter	SearchTime=0:Hyperscore=20.7549991607666:ExpectScore=1.55762429685479:Peptide=.QPVARPVSV.:PPM=-0.186839653796572	TRUE	0.9984	HLA	nuORF	MSFragger	AL20210812_SR_ERV_VT_EG__IFN_TMT10_Fxn02_offline_analysis	local
17610	MSFraggerFilter	SearchTime=1:Hyperscore=16.242000579834:ExpectScore=1.27127815603373:Peptide=.SPIKSEREAL.:PPM=2.12839953062749	TRUE	2.832	HLA	nuORF	MSFragger	AL20210812_SR_ERV_VT_EG__IFN_TMT10_Fxn02_offline_analysis	local
17611	MSFraggerFilter	SearchTime=0:Hyperscore=14.5550003051758:ExpectScore=4.40075167224053:Peptide=.SVDKEQKL.:PPM=0.337709419664983	TRUE	0.9105	HLA	nuORF	MSFragger	AL20210812_SR_ERV_VT_EG__IFN_TMT10_Fxn02_offline_analysis	local
17612	MSFraggerFilter	SearchTime=2:Hyperscore=17.4699993133545:ExpectScore=4.71592156759836:Peptide=.CEQRDVKGLY.:PPM=0.292076776191872	TRUE	2.1309	HLA	nuORF	MSFragger	AL20210812_SR_ERV_VT_EG__IFN_TMT10_Fxn02_offline_analysis	local
17613	MSFraggerFilter	SearchTime=0:Hyperscore=6.39499998092651:ExpectScore=-1.75202503873609:Peptide=.GSVCGYSGGGSGC.:PPM=-0.488234962461183	TRUE	0.6078	HLA	nuORF	MSFragger	AL20210812_SR_ERV_VT_EG__IFN_TMT10_Fxn02_offline_analysis	local
17614	MSFraggerFilter	SearchTime=1:Hyperscore=7.5770001411438:ExpectScore=-1.27181177011585:Peptide=.TLFGLTSWGSVCF.:PPM=2.30963467577299	TRUE	1.249	HLA	nuORF	MSFragger	AL20210812_SR_ERV_VT_EG__IFN_TMT10_Fxn02_offline_analysis	local
17615	MSFraggerFilter	SearchTime=1:Hyperscore=9.85499954223633:ExpectScore=-0.637144197654887:Peptide=.SSASSVTSPSIGL.:PPM=-4.52506148313323	TRUE	1.5521	HLA	nuORF	MSFragger	AL20210812_SR_ERV_VT_EG__IFN_TMT10_Fxn02_offline_analysis	local
17617	MSFraggerFilter	SearchTime=0:Hyperscore=8.16600036621094:ExpectScore=-1.28888635463034:Peptide=.GEGCDGEAK.:PPM=1.61870423673051	TRUE	0.892	HLA	nuORF	MSFragger	AL20210812_SR_ERV_VT_EG__IFN_TMT10_Fxn02_offline_analysis	local
17618	MSFraggerFilter	SearchTime=0:Hyperscore=17.0419998168945:ExpectScore=0.617933489611998:Peptide=.APAPRLPS.:PPM=0.633817133732988	TRUE	0.5467	HLA	nuORF	MSFragger	AL20210812_SR_ERV_VT_EG__IFN_TMT10_Fxn02_offline_analysis	local
17620	MSFraggerFilter	SearchTime=1:Hyperscore=14.576000213623:ExpectScore=0.0640734269790859:Peptide=.GPREAVSGL.:PPM=0.865696836781108	TRUE	1.3217	HLA	nuORF	MSFragger	AL20210812_SR_ERV_VT_EG__IFN_TMT10_Fxn02_offline_analysis	local
17621	MSFraggerFilter	SearchTime=0:Hyperscore=8.6870002746582:ExpectScore=-0.547238398703986:Peptide=.FSWPLCGQM[15.9949]TQ.:PPM=1.29371912831781	TRUE	0.6533	HLA	nuORF	MSFragger	AL20210812_SR_ERV_VT_EG__IFN_TMT10_Fxn02_offline_analysis	local
17622	MSFraggerFilter	SearchTime=1:Hyperscore=12.2510004043579:ExpectScore=-1.07273530820536:Peptide=.NLIDEISFPTL.:PPM=-0.537656025295153	TRUE	1.7409	HLA	nuORF	MSFragger	AL20210812_SR_ERV_VT_EG__IFN_TMT10_Fxn02_offline_analysis	local
17623	MSFraggerFilter	SearchTime=0:Hyperscore=8.9040002822876:ExpectScore=-0.578797580925627:Peptide=.NRPAWQLQEL.:PPM=-2.02453993688033	TRUE	0.943	HLA	nuORF	MSFragger	AL20210812_SR_ERV_VT_EG__IFN_TMT10_Fxn02_offline_analysis	local
17624	MSFraggerFilter	SearchTime=1:Hyperscore=18.6580009460449:ExpectScore=1.75935714397267:Peptide=.IPRGQENQL.:PPM=0.496962511417473	TRUE	1.6268	HLA	nuORF	MSFragger	AL20210812_SR_ERV_VT_EG__IFN_TMT10_Fxn02_offline_analysis	local
17625	MSFraggerFilter	SearchTime=1:Hyperscore=24.5580005645752:ExpectScore=11.4589282163395:Peptide=.EEVRQGLKAY.:PPM=0.518240795614298	TRUE	1.4644	HLA	nuORF	MSFragger	AL20210812_SR_ERV_VT_EG__IFN_TMT10_Fxn02_offline_analysis	local
17626	MSFraggerFilter	SearchTime=1:Hyperscore=8.07800006866455:ExpectScore=-1.64614874553127:Peptide=.NYPSRIPGQG.:PPM=2.49678576191328	TRUE	1.3227	HLA	nuORF	MSFragger	AL20210812_SR_ERV_VT_EG__IFN_TMT10_Fxn02_offline_analysis	local
17629	MSFraggerFilter	SearchTime=0:Hyperscore=14.6829996109009:ExpectScore=1.10360925073763:Peptide=.RVRDINEAF.:PPM=0.676607878263332	TRUE	0.9285	HLA	nuORF	MSFragger	AL20210812_SR_ERV_VT_EG__IFN_TMT10_Fxn02_offline_analysis	local
17630	MSFraggerFilter	SearchTime=1:Hyperscore=16.5240001678467:ExpectScore=0.876688873239855:Peptide=.VPRPPSNPP.:PPM=1.24467649736991	TRUE	1.2305	HLA	nuORF	MSFragger	AL20210812_SR_ERV_VT_EG__IFN_TMT10_Fxn02_offline_analysis	local
17631	MSFraggerFilter	SearchTime=0:Hyperscore=5.70100021362305:ExpectScore=-0.745730375290381:Peptide=.CHLCGFICSHC.:PPM=-0.628827508361132	TRUE	0.4004	HLA	nuORF	MSFragger	AL20210812_SR_ERV_VT_EG__IFN_TMT10_Fxn02_offline_analysis	local
17632	MSFraggerFilter	SearchTime=1:Hyperscore=10.6269998550415:ExpectScore=0.137553827575458:Peptide=.RVRDINEAF.:PPM=0.659146786070843	TRUE	1.2791	HLA	nuORF	MSFragger	AL20210812_SR_ERV_VT_EG__IFN_TMT10_Fxn02_offline_analysis	local
17633	MSFraggerFilter	SearchTime=0:Hyperscore=7.24200010299683:ExpectScore=-1.38796832661289:Peptide=.EM[15.9949]ADPPP.:PPM=-0.946107037398094	TRUE	0.455	HLA	nuORF	MSFragger	AL20210812_SR_ERV_VT_EG__IFN_TMT10_Fxn02_offline_analysis	local
17634	MSFraggerFilter	SearchTime=1:Hyperscore=40.3600006103516:ExpectScore=15.88939306189:Peptide=.QTYSTEPNNLK.:PPM=1.91017846295792	TRUE	1.7067	HLA	nuORF	MSFragger	AL20210812_SR_ERV_VT_EG__IFN_TMT10_Fxn02_offline_analysis	local
17635	MSFraggerFilter	SearchTime=1:Hyperscore=16.2980003356934:ExpectScore=2.98468616659463:Peptide=.SPKPPSQQL.:PPM=-0.73227557670619	TRUE	1.2805	HLA	nuORF	MSFragger	AL20210812_SR_ERV_VT_EG__IFN_TMT10_Fxn02_offline_analysis	local
17639	MSFraggerFilter	SearchTime=0:Hyperscore=8.14500045776367:ExpectScore=-0.665592793397139:Peptide=.GEGCDGEAK.:PPM=1.47374262549936	TRUE	0.7626	HLA	nuORF	MSFragger	AL20210812_SR_ERV_VT_EG__IFN_TMT10_Fxn02_offline_analysis	local
17640	MSFraggerFilter	SearchTime=0:Hyperscore=15.7600002288818:ExpectScore=-0.314544531819776:Peptide=.APAPRPSL.:PPM=0.633817133732988	TRUE	0.5907	HLA	nuORF	MSFragger	AL20210812_SR_ERV_VT_EG__IFN_TMT10_Fxn02_offline_analysis	local
17641	MSFraggerFilter	SearchTime=0:Hyperscore=5.23400020599365:ExpectScore=-1.58022996835814:Peptide=.GSVCGYSGGGSGC.:PPM=-1.32587786974713	TRUE	0.4579	HLA	nuORF	MSFragger	AL20210812_SR_ERV_VT_EG__IFN_TMT10_Fxn02_offline_analysis	local
17642	MSFraggerFilter	SearchTime=0:Hyperscore=9.52099990844727:ExpectScore=-0.940109769500761:Peptide=.RPQGGQDIL.:PPM=0.124825001244705	TRUE	0.9715	HLA	nuORF	MSFragger	AL20210812_SR_ERV_VT_EG__IFN_TMT10_Fxn02_offline_analysis	local
17643	MSFraggerFilter	SearchTime=1:Hyperscore=15.0279998779297:ExpectScore=4.45473775309282:Peptide=.SVDKEQKL.:PPM=1.07255244670665	TRUE	1.0927	HLA	nuORF	MSFragger	AL20210812_SR_ERV_VT_EG__IFN_TMT10_Fxn02_offline_analysis	local
17644	MSFraggerFilter	SearchTime=2:Hyperscore=15.4870004653931:ExpectScore=-0.688978157647461:Peptide=.LSGSVGPWAL.:PPM=-2.74733497779825	TRUE	2.1127	HLA	nuORF	MSFragger	AL20210812_SR_ERV_VT_EG__IFN_TMT10_Fxn02_offline_analysis	local
17645	MSFraggerFilter	SearchTime=1:Hyperscore=16.0890007019043:ExpectScore=1.54700873078345:Peptide=.SPIKSEREAL.:PPM=2.88457193306896	TRUE	1.6137	HLA	nuORF	MSFragger	AL20210812_SR_ERV_VT_EG__IFN_TMT10_Fxn02_offline_analysis	local
17646	MSFraggerFilter	SearchTime=1:Hyperscore=13.7729997634888:ExpectScore=-0.562524483655403:Peptide=.RPREQNGAIYL.:PPM=-0.139066673796193	TRUE	1.4313	HLA	nuORF	MSFragger	AL20210812_SR_ERV_VT_EG__IFN_TMT10_Fxn02_offline_analysis	local
17647	MSFraggerFilter	SearchTime=0:Hyperscore=5.6729998588562:ExpectScore=-1.02225192958944:Peptide=.DERQDSQPTP.:PPM=-9.47876649420062	TRUE	0.725	HLA	nuORF	MSFragger	AL20210812_SR_ERV_VT_EG__IFN_TMT10_Fxn02_offline_analysis	local
17648	MSFraggerFilter	SearchTime=1:Hyperscore=9.86699962615967:ExpectScore=-0.550505104904408:Peptide=.SSPSM[15.9949]GVLANTL.:PPM=8.82923468719034	TRUE	1.5469	HLA	nuORF	MSFragger	AL20210812_SR_ERV_VT_EG__IFN_TMT10_Fxn02_offline_analysis	local
17650	MSFraggerFilter	SearchTime=1:Hyperscore=10.66100025177:ExpectScore=-0.558280365689302:Peptide=.NLIDEISFPTL.:PPM=-0.739022218127803	TRUE	1.3694	HLA	nuORF	MSFragger	AL20210812_SR_ERV_VT_EG__IFN_TMT10_Fxn02_offline_analysis	local
17651	MSFraggerFilter	SearchTime=1:Hyperscore=14.6009998321533:ExpectScore=0.0833734923742758:Peptide=.GPREAVSGL.:PPM=1.04528897675478	TRUE	1.1177	HLA	nuORF	MSFragger	AL20210812_SR_ERV_VT_EG__IFN_TMT10_Fxn02_offline_analysis	local
17653	MSFraggerFilter	SearchTime=0:Hyperscore=14.8360004425049:ExpectScore=1.16582505196152:Peptide=.RVRDINEAF.:PPM=1.12179556898831	TRUE	0.8112	HLA	nuORF	MSFragger	AL20210812_SR_ERV_VT_EG__IFN_TMT10_Fxn02_offline_analysis	local
17655	MSFraggerFilter	SearchTime=0:Hyperscore=8.88599967956543:ExpectScore=-0.617137875348126:Peptide=.THQLICLQEL.:PPM=1.86300626861932	TRUE	0.7833	HLA	nuORF	MSFragger	AL20210812_SR_ERV_VT_EG__IFN_TMT10_Fxn02_offline_analysis	local
17656	MSFraggerFilter	SearchTime=1:Hyperscore=11.6870002746582:ExpectScore=0.11210825037861:Peptide=.FVM[15.9949]EGEPPKL.:PPM=-3.09699557165999	TRUE	1.0497	HLA	nuORF	MSFragger	AL20210812_SR_ERV_VT_EG__IFN_TMT10_Fxn02_offline_analysis	local
17657	MSFraggerFilter	SearchTime=0:Hyperscore=7.3769998550415:ExpectScore=-1.13274386132482:Peptide=.ARGGQGAPGLP.:PPM=-8.0940215717937	TRUE	0.7188	HLA	nuORF	MSFragger	AL20210812_SR_ERV_VT_EG__IFN_TMT10_Fxn02_offline_analysis	local
17658	MSFraggerFilter	SearchTime=0:Hyperscore=3.44600009918213:ExpectScore=-0.606731130915168:Peptide=.CGSTGDDSEDGSSDD.:PPM=-3.59605864896001	TRUE	0.5151	HLA	nuORF	MSFragger	AL20210812_SR_ERV_VT_EG__IFN_TMT10_Fxn02_offline_analysis	local
17659	MSFraggerFilter	SearchTime=1:Hyperscore=20.048999786377:ExpectScore=2.69381928312528:Peptide=.ARNPSTVCL.:PPM=1.1499174225673	TRUE	1.6777	HLA	nuORF	MSFragger	AL20210812_SR_ERV_VT_EG__IFN_TMT10_Fxn02_offline_analysis	local
17661	MSFraggerFilter	SearchTime=0:Hyperscore=8.88500022888184:ExpectScore=-0.412922384665447:Peptide=.SEEEEGDK.:PPM=-2.82224141112712	TRUE	0.7902	HLA	nuORF	MSFragger	AL20210812_SR_ERV_VT_EG__IFN_TMT10_Fxn02_offline_analysis	local
17662	MSFraggerFilter	SearchTime=1:Hyperscore=22.3369998931885:ExpectScore=3.55513248727647:Peptide=.VPRPPSNPP.:PPM=1.74943733114418	TRUE	1.1861	HLA	nuORF	MSFragger	AL20210812_SR_ERV_VT_EG__IFN_TMT10_Fxn02_offline_analysis	local
17663	MSFraggerFilter	SearchTime=1:Hyperscore=11.164999961853:ExpectScore=-1.3320792365433:Peptide=.ETVVQPSL.:PPM=8.58276603330515	TRUE	1.6139	HLA	nuORF	MSFragger	AL20210812_SR_ERV_VT_EG__IFN_TMT10_Fxn02_offline_analysis	local
17664	MSFraggerFilter	SearchTime=1:Hyperscore=10.6129999160767:ExpectScore=-0.609943545617907:Peptide=.NPNHLLQAARAG.:PPM=-6.15680107075375	TRUE	1.6442	HLA	nuORF	MSFragger	AL20210812_SR_ERV_VT_EG__IFN_TMT10_Fxn02_offline_analysis	local
17665	MSFraggerFilter	SearchTime=1:Hyperscore=17.2719993591309:ExpectScore=-0.146146662825368:Peptide=.VPSSRDTAL.:PPM=2.24486844465357	TRUE	1.4474	HLA	nuORF	MSFragger	AL20210812_SR_ERV_VT_EG__IFN_TMT10_Fxn02_offline_analysis	local
17666	MSFraggerFilter	SearchTime=0:Hyperscore=20.8369998931885:ExpectScore=7.12186664964305:Peptide=.VPVDHRPSL.:PPM=1.51418135701829	TRUE	1.0008	HLA	nuORF	MSFragger	AL20210812_SR_ERV_VT_EG__IFN_TMT10_Fxn02_offline_analysis	local
17667	MSFraggerFilter	SearchTime=0:Hyperscore=13.2430000305176:ExpectScore=-0.159097055922013:Peptide=.APAPRLPS.:PPM=1.98435608880535	TRUE	0.8573	HLA	nuORF	MSFragger	AL20210812_SR_ERV_VT_EG__IFN_TMT10_Fxn02_offline_analysis	local
17668	MSFraggerFilter	SearchTime=0:Hyperscore=11.1990003585815:ExpectScore=1.54975574041465:Peptide=.VCM[15.9949]SGSGDSVEGCAK.:PPM=-5.84752754076921	TRUE	0.9059	HLA	nuORF	MSFragger	AL20210812_SR_ERV_VT_EG__IFN_TMT10_Fxn02_offline_analysis	local
17669	MSFraggerFilter	SearchTime=1:Hyperscore=13.1590003967285:ExpectScore=-0.345216282561419:Peptide=.VERDGKLY.:PPM=1.26664061886436	TRUE	1.3352	HLA	nuORF	MSFragger	AL20210812_SR_ERV_VT_EG__IFN_TMT10_Fxn02_offline_analysis	local
17670	MSFraggerFilter	SearchTime=1:Hyperscore=18.0839996337891:ExpectScore=1.0806036935511:Peptide=.RPTEGVQAL.:PPM=1.3349779129558	TRUE	1.5123	HLA	nuORF	MSFragger	AL20210812_SR_ERV_VT_EG__IFN_TMT10_Fxn02_offline_analysis	local
17672	MSFraggerFilter	SearchTime=1:Hyperscore=11.0609998703003:ExpectScore=-0.441998286220929:Peptide=.TERWLQSQTL.:PPM=8.40222807370188	TRUE	1.5359	HLA	nuORF	MSFragger	AL20210812_SR_ERV_VT_EG__IFN_TMT10_Fxn02_offline_analysis	local
17673	MSFraggerFilter	SearchTime=0:Hyperscore=14.8140001296997:ExpectScore=0.292426075200382:Peptide=.GPREAVSGL.:PPM=0.865696836781108	TRUE	0.9037	HLA	nuORF	MSFragger	AL20210812_SR_ERV_VT_EG__IFN_TMT10_Fxn02_offline_analysis	local
17674	MSFraggerFilter	SearchTime=0:Hyperscore=9.49699974060059:ExpectScore=-1.04964864801528:Peptide=.RPQGGQDIL.:PPM=0.620004226759839	TRUE	0.8095	HLA	nuORF	MSFragger	AL20210812_SR_ERV_VT_EG__IFN_TMT10_Fxn02_offline_analysis	local
17675	MSFraggerFilter	SearchTime=1:Hyperscore=12.6040000915527:ExpectScore=-0.372024946131721:Peptide=.LSGSVGPWAL.:PPM=-2.91198655822177	TRUE	1.9019	HLA	nuORF	MSFragger	AL20210812_SR_ERV_VT_EG__IFN_TMT10_Fxn02_offline_analysis	local
17676	MSFraggerFilter	SearchTime=1:Hyperscore=15.3430004119873:ExpectScore=2.32980223118588:Peptide=.RPREQNGAIYL.:PPM=1.4144695584417	TRUE	1.5065	HLA	nuORF	MSFragger	AL20210812_SR_ERV_VT_EG__IFN_TMT10_Fxn02_offline_analysis	local
17677	MSFraggerFilter	SearchTime=0:Hyperscore=6.3289999961853:ExpectScore=-0.936645010422071:Peptide=.TSMNGYGSAAMSN.:PPM=5.33864965461047	TRUE	0.4119	HLA	nuORF	MSFragger	AL20210812_SR_ERV_VT_EG__IFN_TMT10_Fxn02_offline_analysis	local
17678	MSFraggerFilter	SearchTime=0:Hyperscore=11.1379995346069:ExpectScore=-1.14570213571762:Peptide=.VYRDPCNSSL.:PPM=5.64722787410376	TRUE	0.9088	HLA	nuORF	MSFragger	AL20210812_SR_ERV_VT_EG__IFN_TMT10_Fxn02_offline_analysis	local
17679	MSFraggerFilter	SearchTime=1:Hyperscore=23.2059993743896:ExpectScore=7.35528928262164:Peptide=.EEVRQGLKAY.:PPM=0.714327346253089	TRUE	1.9892	HLA	nuORF	MSFragger	AL20210812_SR_ERV_VT_EG__IFN_TMT10_Fxn02_offline_analysis	local
17680	MSFraggerFilter	SearchTime=1:Hyperscore=16.7199993133545:ExpectScore=0.121628990795659:Peptide=.QPALTRPPP.:PPM=0.480941059559041	TRUE	1.1226	HLA	nuORF	MSFragger	AL20210812_SR_ERV_VT_EG__IFN_TMT10_Fxn02_offline_analysis	local
17683	MSFraggerFilter	SearchTime=0:Hyperscore=7.76800012588501:ExpectScore=-0.391652339219489:Peptide=.SHPLPDCASAP.:PPM=4.95661429623464	TRUE	0.9755	HLA	nuORF	MSFragger	AL20210812_SR_ERV_VT_EG__IFN_TMT10_Fxn02_offline_analysis	local
17686	MSFraggerFilter	SearchTime=0:Hyperscore=18.2509994506836:ExpectScore=2.16097612348075:Peptide=.VPRPPSNPP.:PPM=2.75895899850143	TRUE	0.9889	HLA	nuORF	MSFragger	AL20210812_SR_ERV_VT_EG__IFN_TMT10_Fxn02_offline_analysis	local
17687	MSFraggerFilter	SearchTime=1:Hyperscore=19.1389999389648:ExpectScore=3.31694870594748:Peptide=.ARNPSTVCL.:PPM=0.66824900582175	TRUE	1.9352	HLA	nuORF	MSFragger	AL20210812_SR_ERV_VT_EG__IFN_TMT10_Fxn02_offline_analysis	local
17688	MSFraggerFilter	SearchTime=0:Hyperscore=14.451000213623:ExpectScore=-0.0282821890681308:Peptide=.RVRDINEAF.:PPM=1.34438941426645	TRUE	0.9004	HLA	nuORF	MSFragger	AL20210812_SR_ERV_VT_EG__IFN_TMT10_Fxn02_offline_analysis	local
17689	MSFraggerFilter	SearchTime=1:Hyperscore=8.96599960327148:ExpectScore=-0.455132449468515:Peptide=.AGSGDLPPLGP.:PPM=9.66663219308031	TRUE	1.1246	HLA	nuORF	MSFragger	AL20210812_SR_ERV_VT_EG__IFN_TMT10_Fxn02_offline_analysis	local
17690	MSFraggerFilter	SearchTime=1:Hyperscore=16.9459991455078:ExpectScore=0.79961923836672:Peptide=.APGSKTTQL.:PPM=1.13657332798262	TRUE	1.5592	HLA	nuORF	MSFragger	AL20210812_SR_ERV_VT_EG__IFN_TMT10_Fxn02_offline_analysis	local
17691	MSFraggerFilter	SearchTime=0:Hyperscore=2.97300004959106:ExpectScore=-0.303365533688561:Peptide=.SESDSDDDESEE.:PPM=1.85894878959266	TRUE	0.5635	HLA	nuORF	MSFragger	AL20210812_SR_ERV_VT_EG__IFN_TMT10_Fxn02_offline_analysis	local
17692	MSFraggerFilter	SearchTime=1:Hyperscore=8.73499965667725:ExpectScore=-0.711386926800917:Peptide=.GPDLEESPTCPL.:PPM=-6.45763834148765	TRUE	1.1563	HLA	nuORF	MSFragger	AL20210812_SR_ERV_VT_EG__IFN_TMT10_Fxn02_offline_analysis	local
17694	MSFraggerFilter	SearchTime=1:Hyperscore=11.3909997940063:ExpectScore=-0.989323866975676:Peptide=.NIADAVACAK.:PPM=-7.05617971195599	TRUE	1.6143	HLA	nuORF	MSFragger	AL20210812_SR_ERV_VT_EG__IFN_TMT10_Fxn02_offline_analysis	local
17695	MSFraggerFilter	SearchTime=0:Hyperscore=13.5410003662109:ExpectScore=0.0349182535433595:Peptide=.GPREAVSGL.:PPM=1.22488111672845	TRUE	0.8554	HLA	nuORF	MSFragger	AL20210812_SR_ERV_VT_EG__IFN_TMT10_Fxn02_offline_analysis	local
17696	MSFraggerFilter	SearchTime=1:Hyperscore=11.4029998779297:ExpectScore=-0.768417040512038:Peptide=.LSITHGAMATI.:PPM=2.48576008931458	TRUE	1.3275	HLA	nuORF	MSFragger	AL20210812_SR_ERV_VT_EG__IFN_TMT10_Fxn02_offline_analysis	local
17697	MSFraggerFilter	SearchTime=1:Hyperscore=22.4689998626709:ExpectScore=8.03106149189291:Peptide=.VPVDHRPSL.:PPM=1.51418135701829	TRUE	1.1088	HLA	nuORF	MSFragger	AL20210812_SR_ERV_VT_EG__IFN_TMT10_Fxn02_offline_analysis	local
17700	MSFraggerFilter	SearchTime=0:Hyperscore=12.3339996337891:ExpectScore=-0.11497933308762:Peptide=.AAEGHLEK.:PPM=2.04606478012524	TRUE	0.8917	HLA	nuORF	MSFragger	AL20210812_SR_ERV_VT_EG__IFN_TMT10_Fxn02_offline_analysis	local
17701	MSFraggerFilter	SearchTime=1:Hyperscore=11.4379997253418:ExpectScore=-0.0589767742029797:Peptide=.VVDKPPSTM[15.9949].:PPM=1.46778992474944	TRUE	1.4954	HLA	nuORF	MSFragger	AL20210812_SR_ERV_VT_EG__IFN_TMT10_Fxn02_offline_analysis	local
17702	MSFraggerFilter	SearchTime=1:Hyperscore=11.5019998550415:ExpectScore=2.28110393408529:Peptide=.SELKNRMEY.:PPM=0.434432641801276	TRUE	1.7467	HLA	nuORF	MSFragger	AL20210812_SR_ERV_VT_EG__IFN_TMT10_Fxn02_offline_analysis	local
17705	MSFraggerFilter	SearchTime=0:Hyperscore=6.25500011444092:ExpectScore=-0.955570369360183:Peptide=.TSMNGYGSAAMSN.:PPM=4.81187104139733	TRUE	0.4209	HLA	nuORF	MSFragger	AL20210812_SR_ERV_VT_EG__IFN_TMT10_Fxn02_offline_analysis	local
17706	MSFraggerFilter	SearchTime=0:Hyperscore=7.42799997329712:ExpectScore=-0.107720373673686:Peptide=.NSGCSNCHNTI.:PPM=-8.88057336598916	TRUE	0.5787	HLA	nuORF	MSFragger	AL20210812_SR_ERV_VT_EG__IFN_TMT10_Fxn02_offline_analysis	local
17707	MSFraggerFilter	SearchTime=0:Hyperscore=11.2259998321533:ExpectScore=-1.44030751010422:Peptide=.VYRDPCNSSL.:PPM=4.81314602323196	TRUE	0.8971	HLA	nuORF	MSFragger	AL20210812_SR_ERV_VT_EG__IFN_TMT10_Fxn02_offline_analysis	local
17708	MSFraggerFilter	SearchTime=0:Hyperscore=9.32100009918213:ExpectScore=-1.14894994625313:Peptide=.RPQGGQDIL.:PPM=0.454944484921461	TRUE	0.9037	HLA	nuORF	MSFragger	AL20210812_SR_ERV_VT_EG__IFN_TMT10_Fxn02_offline_analysis	local
17709	MSFraggerFilter	SearchTime=0:Hyperscore=16.6669998168945:ExpectScore=0.102892778310685:Peptide=.QPALTRPPP.:PPM=0.646955694343875	TRUE	0.9618	HLA	nuORF	MSFragger	AL20210812_SR_ERV_VT_EG__IFN_TMT10_Fxn02_offline_analysis	local
17711	MSFraggerFilter	SearchTime=2:Hyperscore=11.7150001525879:ExpectScore=-0.659971198074019:Peptide=.GVPRPSPYAPYI.:PPM=6.85876492504847	TRUE	2.107	HLA	nuORF	MSFragger	AL20210812_SR_ERV_VT_EG__IFN_TMT10_Fxn02_offline_analysis	local
17712	MSFraggerFilter	SearchTime=1:Hyperscore=17.8209991455078:ExpectScore=-0.404116737128234:Peptide=.TPSPARPAL.:PPM=0.684346545879554	TRUE	1.0751	HLA	nuORF	MSFragger	AL20210812_SR_ERV_VT_EG__IFN_TMT10_Fxn02_offline_analysis	local
17713	MSFraggerFilter	SearchTime=1:Hyperscore=20.0370006561279:ExpectScore=3.17845988001052:Peptide=.APARPVNCL.:PPM=-0.112870369009187	TRUE	1.2209	HLA	nuORF	MSFragger	AL20210812_SR_ERV_VT_EG__IFN_TMT10_Fxn02_offline_analysis	local
17714	MSFraggerFilter	SearchTime=1:Hyperscore=10.4060001373291:ExpectScore=-1.04412121946875:Peptide=.SSASSVTSPSIGL.:PPM=-3.68044382292047	TRUE	1.5316	HLA	nuORF	MSFragger	AL20210812_SR_ERV_VT_EG__IFN_TMT10_Fxn02_offline_analysis	local
17716	MSFraggerFilter	SearchTime=1:Hyperscore=14.8839998245239:ExpectScore=-0.472807015248939:Peptide=.GPREAVSGL.:PPM=0.686104696603263	TRUE	1.2243	HLA	nuORF	MSFragger	AL20210812_SR_ERV_VT_EG__IFN_TMT10_Fxn02_offline_analysis	local
17718	MSFraggerFilter	SearchTime=1:Hyperscore=9.30500030517578:ExpectScore=-1.31862103608669:Peptide=.LHAADQSLFL.:PPM=4.38307044392356	TRUE	1.5425	HLA	nuORF	MSFragger	AL20210812_SR_ERV_VT_EG__IFN_TMT10_Fxn02_offline_analysis	local
17719	MSFraggerFilter	SearchTime=1:Hyperscore=13.9350004196167:ExpectScore=-0.193577724282977:Peptide=.APGSKTTQL.:PPM=0.695336090385464	TRUE	1.5628	HLA	nuORF	MSFragger	AL20210812_SR_ERV_VT_EG__IFN_TMT10_Fxn02_offline_analysis	local
17720	MSFraggerFilter	SearchTime=0:Hyperscore=3.68400001525879:ExpectScore=-0.469727338453577:Peptide=.GYGTGCGYGCGYG.:PPM=-1.54152288793062	TRUE	0.7103	HLA	nuORF	MSFragger	AL20210812_SR_ERV_VT_EG__IFN_TMT10_Fxn02_offline_analysis	local
17721	MSFraggerFilter	SearchTime=0:Hyperscore=8.01500034332275:ExpectScore=-2.13479384121543:Peptide=.NYPSRIPGQG.:PPM=3.86383564959931	TRUE	0.9303	HLA	nuORF	MSFragger	AL20210812_SR_ERV_VT_EG__IFN_TMT10_Fxn02_offline_analysis	local
17722	MSFraggerFilter	SearchTime=1:Hyperscore=17.5559997558594:ExpectScore=1.92762484032899:Peptide=.VPRPPSNPP.:PPM=4.77800233340722	TRUE	1.4004	HLA	nuORF	MSFragger	AL20210812_SR_ERV_VT_EG__IFN_TMT10_Fxn02_offline_analysis	local
17723	MSFraggerFilter	SearchTime=1:Hyperscore=8.59700012207031:ExpectScore=-0.765719026147946:Peptide=.ASASSAGCASARRQ.:PPM=-6.10308143667182	TRUE	1.1111	HLA	nuORF	MSFragger	AL20210812_SR_ERV_VT_EG__IFN_TMT10_Fxn02_offline_analysis	local
17724	MSFraggerFilter	SearchTime=1:Hyperscore=19.5109996795654:ExpectScore=6.63801018348377:Peptide=.TM[15.9949]CPHILRY.:PPM=-0.80122087475361	TRUE	1.4373	HLA	nuORF	MSFragger	AL20210812_SR_ERV_VT_EG__IFN_TMT10_Fxn02_offline_analysis	local
17725	MSFraggerFilter	SearchTime=0:Hyperscore=9.49600028991699:ExpectScore=-0.435853990765506:Peptide=.SSSSDQSPTSVG.:PPM=2.90394007608795	TRUE	0.8907	HLA	nuORF	MSFragger	AL20210812_SR_ERV_VT_EG__IFN_TMT10_Fxn02_offline_analysis	local
17727	MSFraggerFilter	SearchTime=0:Hyperscore=4.69999980926514:ExpectScore=-0.460517115369812:Peptide=.SNCHANCSNLS.:PPM=-8.67945241386533	TRUE	0.5215	HLA	nuORF	MSFragger	AL20210812_SR_ERV_VT_EG__IFN_TMT10_Fxn02_offline_analysis	local
17728	MSFraggerFilter	SearchTime=0:Hyperscore=9.79300022125244:ExpectScore=-0.302501991022434:Peptide=.LFFFVNNTI.:PPM=1.55362398582608	TRUE	0.8838	HLA	nuORF	MSFragger	AL20210812_SR_ERV_VT_EG__IFN_TMT10_Fxn02_offline_analysis	local
17729	MSFraggerFilter	SearchTime=0:Hyperscore=6.33799982070923:ExpectScore=-0.763078519807315:Peptide=.TSMNGYGSAAMSN.:PPM=4.81187104139733	TRUE	0.4178	HLA	nuORF	MSFragger	AL20210812_SR_ERV_VT_EG__IFN_TMT10_Fxn02_offline_analysis	local
17730	MSFraggerFilter	SearchTime=1:Hyperscore=13.4759998321533:ExpectScore=2.05661943711287:Peptide=.SELKNRMEY.:PPM=0.434432641801276	TRUE	1.1827	HLA	nuORF	MSFragger	AL20210812_SR_ERV_VT_EG__IFN_TMT10_Fxn02_offline_analysis	local
17731	MSFraggerFilter	SearchTime=0:Hyperscore=5.41200017929077:ExpectScore=-0.62630307085527:Peptide=.HCEVDECHM[15.9949]D.:PPM=-6.5905087688767	TRUE	0.4843	HLA	nuORF	MSFragger	AL20210812_SR_ERV_VT_EG__IFN_TMT10_Fxn02_offline_analysis	local
17733	MSFraggerFilter	SearchTime=1:Hyperscore=11.9090003967285:ExpectScore=-0.53558050237255:Peptide=.APRHTVDVQL.:PPM=0.521908750149224	TRUE	1.0892	HLA	nuORF	MSFragger	AL20210812_SR_ERV_VT_EG__IFN_TMT10_Fxn02_offline_analysis	local
17734	MSFraggerFilter	SearchTime=1:Hyperscore=13.2799997329712:ExpectScore=-0.939218094611111:Peptide=.GGVAQLIEPSL.:PPM=-4.19804891602547	TRUE	1.1549	HLA	nuORF	MSFragger	AL20210812_SR_ERV_VT_EG__IFN_TMT10_Fxn02_offline_analysis	local
17735	MSFraggerFilter	SearchTime=1:Hyperscore=23.4619998931885:ExpectScore=3.74041403211339:Peptide=.RLAEAAVAEK.:PPM=0.334677460446735	TRUE	1.0625	HLA	nuORF	MSFragger	AL20210812_SR_ERV_VT_EG__IFN_TMT10_Fxn02_offline_analysis	local
17736	MSFraggerFilter	SearchTime=1:Hyperscore=9.0019998550415:ExpectScore=-1.83267110511614:Peptide=.EERRWTGRQGQ.:PPM=-3.55031818761104	TRUE	1.7402	HLA	nuORF	MSFragger	AL20210812_SR_ERV_VT_EG__IFN_TMT10_Fxn02_offline_analysis	local
17738	MSFraggerFilter	SearchTime=0:Hyperscore=11.0270004272461:ExpectScore=-1.58411873507037:Peptide=.VYRDPCNSSL.:PPM=5.23018694874688	TRUE	0.8285	HLA	nuORF	MSFragger	AL20210812_SR_ERV_VT_EG__IFN_TMT10_Fxn02_offline_analysis	local
17739	MSFraggerFilter	SearchTime=0:Hyperscore=16.8229999542236:ExpectScore=-0.566265873137621:Peptide=.QPALTRPPP.:PPM=0.978984964102281	TRUE	0.8555	HLA	nuORF	MSFragger	AL20210812_SR_ERV_VT_EG__IFN_TMT10_Fxn02_offline_analysis	local
17741	MSFraggerFilter	SearchTime=0:Hyperscore=17.8819999694824:ExpectScore=-0.385029975677515:Peptide=.TPSPARPAL.:PPM=1.21173985132455	TRUE	0.7339	HLA	nuORF	MSFragger	AL20210812_SR_ERV_VT_EG__IFN_TMT10_Fxn02_offline_analysis	local
17742	MSFraggerFilter	SearchTime=0:Hyperscore=18.3579998016357:ExpectScore=1.58729461860343:Peptide=.APARPVNCL.:PPM=0.866177688062793	TRUE	1.0118	HLA	nuORF	MSFragger	AL20210812_SR_ERV_VT_EG__IFN_TMT10_Fxn02_offline_analysis	local
17743	MSFraggerFilter	SearchTime=0:Hyperscore=8.80099964141846:ExpectScore=0.315762844879032:Peptide=.RSYQFGII.:PPM=-2.53489905521863	TRUE	0.9977	HLA	nuORF	MSFragger	AL20210812_SR_ERV_VT_EG__IFN_TMT10_Fxn02_offline_analysis	local
17744	MSFraggerFilter	SearchTime=0:Hyperscore=11.1850004196167:ExpectScore=-0.885783229942441:Peptide=.FLVLISRQS.:PPM=1.50140185092525	TRUE	0.933	HLA	nuORF	MSFragger	AL20210812_SR_ERV_VT_EG__IFN_TMT10_Fxn02_offline_analysis	local
17745	MSFraggerFilter	SearchTime=1:Hyperscore=20.6809997558594:ExpectScore=6.30883345021858:Peptide=.YRGPANGF.:PPM=0.354697093220296	TRUE	1.214	HLA	nuORF	MSFragger	AL20210812_SR_ERV_VT_EG__IFN_TMT10_Fxn02_offline_analysis	local
17746	MSFraggerFilter	SearchTime=1:Hyperscore=13.3039999008179:ExpectScore=-0.927523111910595:Peptide=.GVVPSWAGL.:PPM=-2.74656579755773	TRUE	1.5078	HLA	nuORF	MSFragger	AL20210812_SR_ERV_VT_EG__IFN_TMT10_Fxn02_offline_analysis	local
17749	MSFraggerFilter	SearchTime=1:Hyperscore=12.460000038147:ExpectScore=-0.673599807377235:Peptide=.IPLQTETAEL.:PPM=-2.82039562443369	TRUE	1.2567	HLA	nuORF	MSFragger	AL20210812_SR_ERV_VT_EG__IFN_TMT10_Fxn02_offline_analysis	local
17750	MSFraggerFilter	SearchTime=0:Hyperscore=5.38299989700317:ExpectScore=-2.73501886734952:Peptide=.SM[15.9949]DSCLWYW.:PPM=-6.13158253438797	TRUE	0.4906	HLA	nuORF	MSFragger	AL20210812_SR_ERV_VT_EG__IFN_TMT10_Fxn02_offline_analysis	local
17751	MSFraggerFilter	SearchTime=0:Hyperscore=7.95300006866455:ExpectScore=-0.425339473449048:Peptide=.QATSPLSMLQSGC.:PPM=4.88894092641349	TRUE	0.9848	HLA	nuORF	MSFragger	AL20210812_SR_ERV_VT_EG__IFN_TMT10_Fxn02_offline_analysis	local
17752	MSFraggerFilter	SearchTime=1:Hyperscore=9.10499954223633:ExpectScore=-1.51979002012143:Peptide=.LVANFHDVSL.:PPM=4.68096771455556	TRUE	1.9129	HLA	nuORF	MSFragger	AL20210812_SR_ERV_VT_EG__IFN_TMT10_Fxn02_offline_analysis	local
17753	MSFraggerFilter	SearchTime=1:Hyperscore=24.9270000457764:ExpectScore=3.09495858166191:Peptide=.RPSPPSPSL.:PPM=0.569581417405562	TRUE	1.3441	HLA	nuORF	MSFragger	AL20210812_SR_ERV_VT_EG__IFN_TMT10_Fxn02_offline_analysis	local
17754	MSFraggerFilter	SearchTime=1:Hyperscore=25.1070003509521:ExpectScore=6.17388049231138:Peptide=.KPSQPGEGL.:PPM=1.01883048027987	TRUE	1.5654	HLA	nuORF	MSFragger	AL20210812_SR_ERV_VT_EG__IFN_TMT10_Fxn02_offline_analysis	local
17757	MSFraggerFilter	SearchTime=1:Hyperscore=19.75:ExpectScore=3.73948746406877:Peptide=.APREASPAF.:PPM=-1.3939008903287	TRUE	1.605	HLA	nuORF	MSFragger	AL20210812_SR_ERV_VT_EG__IFN_TMT10_Fxn02_offline_analysis	local
17758	MSFraggerFilter	SearchTime=2:Hyperscore=12.5019998550415:ExpectScore=-0.789064514827327:Peptide=.SEGAQLLQSTGVQ.:PPM=0.297000773367125	TRUE	2.0729	HLA	nuORF	MSFragger	AL20210812_SR_ERV_VT_EG__IFN_TMT10_Fxn02_offline_analysis	local
17760	MSFraggerFilter	SearchTime=0:Hyperscore=16.7789993286133:ExpectScore=0.171841543510613:Peptide=.QPALTRPPP.:PPM=0.480941059559041	TRUE	0.9539	HLA	nuORF	MSFragger	AL20210812_SR_ERV_VT_EG__IFN_TMT10_Fxn02_offline_analysis	local
17761	MSFraggerFilter	SearchTime=0:Hyperscore=6.13500022888184:ExpectScore=-1.03587336256539:Peptide=.TSMNGYGSAAMSN.:PPM=5.07526034792904	TRUE	0.4003	HLA	nuORF	MSFragger	AL20210812_SR_ERV_VT_EG__IFN_TMT10_Fxn02_offline_analysis	local
17762	MSFraggerFilter	SearchTime=0:Hyperscore=11.0749998092651:ExpectScore=-1.69769417183892:Peptide=.VYRDPCNSSL.:PPM=4.67413238144633	TRUE	0.9055	HLA	nuORF	MSFragger	AL20210812_SR_ERV_VT_EG__IFN_TMT10_Fxn02_offline_analysis	local
17764	MSFraggerFilter	SearchTime=0:Hyperscore=4.19600009918213:ExpectScore=-0.750642674698273:Peptide=.SMDEDSDDEWD.:PPM=3.72054077990322	TRUE	0.5773	HLA	nuORF	MSFragger	AL20210812_SR_ERV_VT_EG__IFN_TMT10_Fxn02_offline_analysis	local
17765	MSFraggerFilter	SearchTime=1:Hyperscore=12.0699996948242:ExpectScore=-0.398469415431628:Peptide=.APRHTVDVQL.:PPM=1.18184046697412	TRUE	1.1214	HLA	nuORF	MSFragger	AL20210812_SR_ERV_VT_EG__IFN_TMT10_Fxn02_offline_analysis	local
17766	MSFraggerFilter	SearchTime=1:Hyperscore=9.5959997177124:ExpectScore=-0.978901510432063:Peptide=.SELKNRMEY.:PPM=-0.118773337518428	TRUE	1.2538	HLA	nuORF	MSFragger	AL20210812_SR_ERV_VT_EG__IFN_TMT10_Fxn02_offline_analysis	local
17767	MSFraggerFilter	SearchTime=2:Hyperscore=27.8110008239746:ExpectScore=11.0442547949223:Peptide=.QPRGPSGAERGGLEL.:PPM=0.893081241152938	TRUE	2.1007	HLA	nuORF	MSFragger	AL20210812_SR_ERV_VT_EG__IFN_TMT10_Fxn02_offline_analysis	local
17768	MSFraggerFilter	SearchTime=2:Hyperscore=12.7720003128052:ExpectScore=-0.634132822156327:Peptide=.VASFCSLLVAQR.:PPM=3.23914847868803	TRUE	2.0281	HLA	nuORF	MSFragger	AL20210812_SR_ERV_VT_EG__IFN_TMT10_Fxn02_offline_analysis	local
17769	MSFraggerFilter	SearchTime=1:Hyperscore=11.4350004196167:ExpectScore=-0.0627575661684243:Peptide=.VVDKPPSTM[15.9949].:PPM=0.500147689862691	TRUE	1.8137	HLA	nuORF	MSFragger	AL20210812_SR_ERV_VT_EG__IFN_TMT10_Fxn02_offline_analysis	local
17772	MSFraggerFilter	SearchTime=0:Hyperscore=17.7409992218018:ExpectScore=1.462536566404:Peptide=.TPSPARPAL.:PPM=1.03594208284288	TRUE	0.913	HLA	nuORF	MSFragger	AL20210812_SR_ERV_VT_EG__IFN_TMT10_Fxn02_offline_analysis	local
17773	MSFraggerFilter	SearchTime=1:Hyperscore=10.710000038147:ExpectScore=-0.523844259748755:Peptide=.LQHFRAETL.:PPM=-3.81641345104945	TRUE	1.1361	HLA	nuORF	MSFragger	AL20210812_SR_ERV_VT_EG__IFN_TMT10_Fxn02_offline_analysis	local
17774	MSFraggerFilter	SearchTime=0:Hyperscore=21.7159996032715:ExpectScore=2.68719524057874:Peptide=.RLAEAAVAEK.:PPM=1.32482969430407	TRUE	0.855	HLA	nuORF	MSFragger	AL20210812_SR_ERV_VT_EG__IFN_TMT10_Fxn02_offline_analysis	local
17775	MSFraggerFilter	SearchTime=1:Hyperscore=15.0389995574951:ExpectScore=-0.336441565303641:Peptide=.APARPVNCL.:PPM=0.703003011915047	TRUE	1.1937	HLA	nuORF	MSFragger	AL20210812_SR_ERV_VT_EG__IFN_TMT10_Fxn02_offline_analysis	local
17776	MSFraggerFilter	SearchTime=1:Hyperscore=22.0359992980957:ExpectScore=4.79978519073324:Peptide=.AVDDRGLYK.:PPM=1.30951859762702	TRUE	1.2585	HLA	nuORF	MSFragger	AL20210812_SR_ERV_VT_EG__IFN_TMT10_Fxn02_offline_analysis	local
17777	MSFraggerFilter	SearchTime=0:Hyperscore=5.83500003814697:ExpectScore=-0.8963757592477:Peptide=.ETYEACM[15.9949]LAC.:PPM=2.23994315627094	TRUE	0.8409	HLA	nuORF	MSFragger	AL20210812_SR_ERV_VT_EG__IFN_TMT10_Fxn02_offline_analysis	local
17778	MSFraggerFilter	SearchTime=1:Hyperscore=18.568000793457:ExpectScore=4.73337076192007:Peptide=.YRGPANGF.:PPM=1.43618538526699	TRUE	1.2191	HLA	nuORF	MSFragger	AL20210812_SR_ERV_VT_EG__IFN_TMT10_Fxn02_offline_analysis	local
17779	MSFraggerFilter	SearchTime=1:Hyperscore=21.7430000305176:ExpectScore=9.79460726200264:Peptide=.AESKEIVRGY.:PPM=1.13598018877331	TRUE	1.2363	HLA	nuORF	MSFragger	AL20210812_SR_ERV_VT_EG__IFN_TMT10_Fxn02_offline_analysis	local
17780	MSFraggerFilter	SearchTime=0:Hyperscore=11.1280002593994:ExpectScore=-0.950468448568285:Peptide=.FLVLISRQS.:PPM=0.339319422437298	TRUE	0.819	HLA	nuORF	MSFragger	AL20210812_SR_ERV_VT_EG__IFN_TMT10_Fxn02_offline_analysis	local
17782	MSFraggerFilter	SearchTime=0:Hyperscore=15.3999996185303:ExpectScore=-0.0586248441959882:Peptide=.QPALTRPPP.:PPM=0.812970329128709	TRUE	0.8323	HLA	nuORF	MSFragger	AL20210812_SR_ERV_VT_EG__IFN_TMT10_Fxn02_offline_analysis	local
17783	MSFraggerFilter	SearchTime=1:Hyperscore=14.7700004577637:ExpectScore=1.68586242028863:Peptide=.APREASPAF.:PPM=0.991850415163471	TRUE	1.2809	HLA	nuORF	MSFragger	AL20210812_SR_ERV_VT_EG__IFN_TMT10_Fxn02_offline_analysis	local
17784	MSFraggerFilter	SearchTime=1:Hyperscore=22.867000579834:ExpectScore=1.96913276385368:Peptide=.RPSPPSPSL.:PPM=1.08430871620388	TRUE	1.2174	HLA	nuORF	MSFragger	AL20210812_SR_ERV_VT_EG__IFN_TMT10_Fxn02_offline_analysis	local
17785	MSFraggerFilter	SearchTime=1:Hyperscore=26.9309997558594:ExpectScore=6.31766503433549:Peptide=.SPQSGNFRQL.:PPM=0.45810052326021	TRUE	1.909	HLA	nuORF	MSFragger	AL20210812_SR_ERV_VT_EG__IFN_TMT10_Fxn02_offline_analysis	local
17786	MSFraggerFilter	SearchTime=1:Hyperscore=21.7660007476807:ExpectScore=4.40183266540107:Peptide=.KPSQPGEGL.:PPM=1.16483751083552	TRUE	1.5249	HLA	nuORF	MSFragger	AL20210812_SR_ERV_VT_EG__IFN_TMT10_Fxn02_offline_analysis	local
17788	MSFraggerFilter	SearchTime=0:Hyperscore=7.7480001449585:ExpectScore=-0.767512092355375:Peptide=.SDGPGEWRGPGC.:PPM=-0.158244553426525	TRUE	0.737	HLA	nuORF	MSFragger	AL20210812_SR_ERV_VT_EG__IFN_TMT10_Fxn02_offline_analysis	local
17789	MSFraggerFilter	SearchTime=0:Hyperscore=9.74499988555908:ExpectScore=-0.624779264292096:Peptide=.RPQGGQDIL.:PPM=1.11518345246262	TRUE	0.9239	HLA	nuORF	MSFragger	AL20210812_SR_ERV_VT_EG__IFN_TMT10_Fxn02_offline_analysis	local
17791	MSFraggerFilter	SearchTime=1:Hyperscore=12.4899997711182:ExpectScore=-0.86025830982606:Peptide=.EGKDGPPHK.:PPM=-5.10714151667334	TRUE	1.3502	HLA	nuORF	MSFragger	AL20210812_SR_ERV_VT_EG__IFN_TMT10_Fxn02_offline_analysis	local
17794	MSFraggerFilter	SearchTime=0:Hyperscore=16.6749992370605:ExpectScore=-0.547068861047528:Peptide=.TPVPSPRR.:PPM=-9.01379119324454	TRUE	0.8191	HLA	nuORF	MSFragger	AL20210812_SR_ERV_VT_EG__IFN_TMT10_Fxn02_offline_analysis	local
17795	MSFraggerFilter	SearchTime=1:Hyperscore=19.1340007781982:ExpectScore=5.26301623522131:Peptide=.QPRGPSGAERGGLEL.:PPM=0.0368914973077782	TRUE	1.6632	HLA	nuORF	MSFragger	AL20210812_SR_ERV_VT_EG__IFN_TMT10_Fxn02_offline_analysis	local
17796	MSFraggerFilter	SearchTime=1:Hyperscore=10.6599998474121:ExpectScore=-0.651413045101481:Peptide=.THTSLYRTPWGPL.:PPM=3.51693743054195	TRUE	1.2383	HLA	nuORF	MSFragger	AL20210812_SR_ERV_VT_EG__IFN_TMT10_Fxn02_offline_analysis	local
17797	MSFraggerFilter	SearchTime=0:Hyperscore=4.66200017929077:ExpectScore=-0.48239149259005:Peptide=.GTCDDVDECQE.:PPM=-4.9744982517321	TRUE	0.6778	HLA	nuORF	MSFragger	AL20210812_SR_ERV_VT_EG__IFN_TMT10_Fxn02_offline_analysis	local
17798	MSFraggerFilter	SearchTime=1:Hyperscore=16.9610004425049:ExpectScore=-0.40714748359903:Peptide=.TQHGVELRQQQ.:PPM=-1.76757960096434	TRUE	1.8407	HLA	nuORF	MSFragger	AL20210812_SR_ERV_VT_EG__IFN_TMT10_Fxn02_offline_analysis	local
17799	MSFraggerFilter	SearchTime=1:Hyperscore=17.9540004730225:ExpectScore=2.56873644483906:Peptide=.ITNGGRTAL.:PPM=2.13589110307286	TRUE	1.5021	HLA	nuORF	MSFragger	AL20210812_SR_ERV_VT_EG__IFN_TMT10_Fxn02_offline_analysis	local
17802	MSFraggerFilter	SearchTime=1:Hyperscore=11.7550001144409:ExpectScore=-0.267518826279766:Peptide=.RVRLGQDAL.:PPM=0.192023550638959	TRUE	1.126	HLA	nuORF	MSFragger	AL20210812_SR_ERV_VT_EG__IFN_TMT10_Fxn02_offline_analysis	local
17804	MSFraggerFilter	SearchTime=0:Hyperscore=20.2310009002686:ExpectScore=1.38452947619335:Peptide=.QPPQPLLSP.:PPM=9.47353585265185	TRUE	0.9243	HLA	nuORF	MSFragger	AL20210812_SR_ERV_VT_EG__IFN_TMT10_Fxn02_offline_analysis	local
17805	MSFraggerFilter	SearchTime=1:Hyperscore=20.1749992370605:ExpectScore=3.54193816196413:Peptide=.AVDDRGLYK.:PPM=0.506230855592216	TRUE	1.3591	HLA	nuORF	MSFragger	AL20210812_SR_ERV_VT_EG__IFN_TMT10_Fxn02_offline_analysis	local
17806	MSFraggerFilter	SearchTime=0:Hyperscore=13.2930002212524:ExpectScore=1.95520982887439:Peptide=.APREASPAF.:PPM=0.480617992488816	TRUE	1.0231	HLA	nuORF	MSFragger	AL20210812_SR_ERV_VT_EG__IFN_TMT10_Fxn02_offline_analysis	local
17807	MSFraggerFilter	SearchTime=1:Hyperscore=11.0629997253418:ExpectScore=-1.08338937414306:Peptide=.AEETIPLQTL.:PPM=-3.49065954408668	TRUE	1.6525	HLA	nuORF	MSFragger	AL20210812_SR_ERV_VT_EG__IFN_TMT10_Fxn02_offline_analysis	local
17809	MSFraggerFilter	SearchTime=0:Hyperscore=6.01900005340576:ExpectScore=-3.42660597055228:Peptide=.APRDGRVVF.:PPM=1.49023127133479	TRUE	0.8369	HLA	nuORF	MSFragger	AL20210812_SR_ERV_VT_EG__IFN_TMT10_Fxn02_offline_analysis	local
17810	MSFraggerFilter	SearchTime=1:Hyperscore=16.0060005187988:ExpectScore=0.77669788143941:Peptide=.APVERAQL.:PPM=0.205662030170091	TRUE	1.3189	HLA	nuORF	MSFragger	AL20210812_SR_ERV_VT_EG__IFN_TMT10_Fxn02_offline_analysis	local
17811	MSFraggerFilter	SearchTime=1:Hyperscore=21.0400009155273:ExpectScore=1.65403483504203:Peptide=.RLAEAAVAEK.:PPM=0.730738353929633	TRUE	1.1689	HLA	nuORF	MSFragger	AL20210812_SR_ERV_VT_EG__IFN_TMT10_Fxn02_offline_analysis	local
17812	MSFraggerFilter	SearchTime=1:Hyperscore=7.20599985122681:ExpectScore=-1.8681602198853:Peptide=.DHFNVLH.:PPM=-0.186047052905511	TRUE	1.1911	HLA	nuORF	MSFragger	AL20210812_SR_ERV_VT_EG__IFN_TMT10_Fxn02_offline_analysis	local
17813	MSFraggerFilter	SearchTime=2:Hyperscore=18.8600006103516:ExpectScore=2.43384992441348:Peptide=.SVKSPNQSL.:PPM=0.622377903707332	TRUE	2.0679	HLA	nuORF	MSFragger	AL20210812_SR_ERV_VT_EG__IFN_TMT10_Fxn02_offline_analysis	local
17816	MSFraggerFilter	SearchTime=2:Hyperscore=31.1730003356934:ExpectScore=7.95124078249808:Peptide=.SPQSGNFRQL.:PPM=0.898717985195647	TRUE	2.2189	HLA	nuORF	MSFragger	AL20210812_SR_ERV_VT_EG__IFN_TMT10_Fxn02_offline_analysis	local
17817	MSFraggerFilter	SearchTime=1:Hyperscore=26.3589992523193:ExpectScore=6.53287122832701:Peptide=.IVDEAHRLK.:PPM=1.00532555788304	TRUE	1.1713	HLA	nuORF	MSFragger	AL20210812_SR_ERV_VT_EG__IFN_TMT10_Fxn02_offline_analysis	local
17818	MSFraggerFilter	SearchTime=1:Hyperscore=15.960000038147:ExpectScore=-0.369217348918254:Peptide=.TPVPSPRR.:PPM=-8.83799516057721	TRUE	1.1254	HLA	nuORF	MSFragger	AL20210812_SR_ERV_VT_EG__IFN_TMT10_Fxn02_offline_analysis	local
17819	MSFraggerFilter	SearchTime=2:Hyperscore=13.4709997177124:ExpectScore=-0.024980394737878:Peptide=.EERPKQYSW.:PPM=1.32674112502215	TRUE	2.0583	HLA	nuORF	MSFragger	AL20210812_SR_ERV_VT_EG__IFN_TMT10_Fxn02_offline_analysis	local
17820	MSFraggerFilter	SearchTime=0:Hyperscore=7.67399978637695:ExpectScore=-0.834405768647932:Peptide=.SDGPGEWRGPGC.:PPM=-0.557531829720515	TRUE	0.7404	HLA	nuORF	MSFragger	AL20210812_SR_ERV_VT_EG__IFN_TMT10_Fxn02_offline_analysis	local
17822	MSFraggerFilter	SearchTime=1:Hyperscore=26.431999206543:ExpectScore=6.95094393446145:Peptide=.VVSEKPLSER.:PPM=0.829240842532246	TRUE	1.6708	HLA	nuORF	MSFragger	AL20210812_SR_ERV_VT_EG__IFN_TMT10_Fxn02_offline_analysis	local
17823	MSFraggerFilter	SearchTime=1:Hyperscore=9.74899959564209:ExpectScore=-0.620539321936178:Peptide=.RPQGGQDIL.:PPM=0.785063968785868	TRUE	1.0475	HLA	nuORF	MSFragger	AL20210812_SR_ERV_VT_EG__IFN_TMT10_Fxn02_offline_analysis	local
17824	MSFraggerFilter	SearchTime=1:Hyperscore=29.3309993743896:ExpectScore=5.07825570878401:Peptide=.GLAPNTPGK.:PPM=0.362019590398075	TRUE	1.0929	HLA	nuORF	MSFragger	AL20210812_SR_ERV_VT_EG__IFN_TMT10_Fxn02_offline_analysis	local
17826	MSFraggerFilter	SearchTime=1:Hyperscore=16.5650005340576:ExpectScore=0.0450374250446495:Peptide=.QPALTRPPP.:PPM=0.646955694343875	TRUE	1.2218	HLA	nuORF	MSFragger	AL20210812_SR_ERV_VT_EG__IFN_TMT10_Fxn02_offline_analysis	local
17827	MSFraggerFilter	SearchTime=1:Hyperscore=17.4899997711182:ExpectScore=5.52839105091293:Peptide=.QPRGPSGAERGGLEL.:PPM=0.893081241152938	TRUE	1.8169	HLA	nuORF	MSFragger	AL20210812_SR_ERV_VT_EG__IFN_TMT10_Fxn02_offline_analysis	local
17828	MSFraggerFilter	SearchTime=1:Hyperscore=23.5200004577637:ExpectScore=5.65738544679865:Peptide=.AVDDRGLYK.:PPM=1.10869666204222	TRUE	1.5014	HLA	nuORF	MSFragger	AL20210812_SR_ERV_VT_EG__IFN_TMT10_Fxn02_offline_analysis	local
17829	MSFraggerFilter	SearchTime=1:Hyperscore=17.4669990539551:ExpectScore=2.75760405633592:Peptide=.ITNGGRTAL.:PPM=0.367014363357123	TRUE	1.6859	HLA	nuORF	MSFragger	AL20210812_SR_ERV_VT_EG__IFN_TMT10_Fxn02_offline_analysis	local
17830	MSFraggerFilter	SearchTime=1:Hyperscore=7.5770001411438:ExpectScore=-0.828296587581:Peptide=.LTASAWL.:PPM=-8.4842453015332	TRUE	1.442	HLA	nuORF	MSFragger	AL20210812_SR_ERV_VT_EG__IFN_TMT10_Fxn02_offline_analysis	local
17831	MSFraggerFilter	SearchTime=0:Hyperscore=8.04300022125244:ExpectScore=-0.477659240890717:Peptide=.SCM[15.9949]WDESAK.:PPM=-9.5395680862103	TRUE	0.6214	HLA	nuORF	MSFragger	AL20210812_SR_ERV_VT_EG__IFN_TMT10_Fxn02_offline_analysis	local
17832	MSFraggerFilter	SearchTime=1:Hyperscore=13.6969995498657:ExpectScore=0.154469973273403:Peptide=.TVHFPLEI.:PPM=-1.28708175695578	TRUE	1.3797	HLA	nuORF	MSFragger	AL20210812_SR_ERV_VT_EG__IFN_TMT10_Fxn02_offline_analysis	local
17834	MSFraggerFilter	SearchTime=1:Hyperscore=11.9230003356934:ExpectScore=-0.390036650131197:Peptide=.VESHEKSL.:PPM=0.797020458217706	TRUE	1.5849	HLA	nuORF	MSFragger	AL20210812_SR_ERV_VT_EG__IFN_TMT10_Fxn02_offline_analysis	local
17835	MSFraggerFilter	SearchTime=0:Hyperscore=6.22399997711182:ExpectScore=-1.61030442685563:Peptide=.APAPPTL.:PPM=0.579057743552664	TRUE	0.5551	HLA	nuORF	MSFragger	AL20210812_SR_ERV_VT_EG__IFN_TMT10_Fxn02_offline_analysis	local
17838	MSFraggerFilter	SearchTime=1:Hyperscore=10.2150001525879:ExpectScore=-1.45780511403128:Peptide=.FPMAVIFVVVAMV.:PPM=7.135595474359	TRUE	1.152	HLA	nuORF	MSFragger	AL20210812_SR_ERV_VT_EG__IFN_TMT10_Fxn02_offline_analysis	local
17839	MSFraggerFilter	SearchTime=2:Hyperscore=27.1919994354248:ExpectScore=5.72446864813242:Peptide=.SPQSGNFRQL.:PPM=0.45810052326021	TRUE	2.2283	HLA	nuORF	MSFragger	AL20210812_SR_ERV_VT_EG__IFN_TMT10_Fxn02_offline_analysis	local
17840	MSFraggerFilter	SearchTime=1:Hyperscore=28.2779998779297:ExpectScore=11.1430853235752:Peptide=.AIRENPVYEK.:PPM=3.06005011236858	TRUE	1.6575	HLA	nuORF	MSFragger	AL20210812_SR_ERV_VT_EG__IFN_TMT10_Fxn02_offline_analysis	local
17841	MSFraggerFilter	SearchTime=1:Hyperscore=13.9329996109009:ExpectScore=-0.377296383718323:Peptide=.TQHGVELRQQQ.:PPM=-1.57425970710623	TRUE	1.8661	HLA	nuORF	MSFragger	AL20210812_SR_ERV_VT_EG__IFN_TMT10_Fxn02_offline_analysis	local
17843	MSFraggerFilter	SearchTime=1:Hyperscore=26.8889999389648:ExpectScore=8.33719101246724:Peptide=.IVDEAHRLK.:PPM=0.339801058508903	TRUE	1.2928	HLA	nuORF	MSFragger	AL20210812_SR_ERV_VT_EG__IFN_TMT10_Fxn02_offline_analysis	local
17844	MSFraggerFilter	SearchTime=1:Hyperscore=18.5769996643066:ExpectScore=3.57528122290869:Peptide=.SVKSPNQSL.:PPM=0.198898561672499	TRUE	1.7593	HLA	nuORF	MSFragger	AL20210812_SR_ERV_VT_EG__IFN_TMT10_Fxn02_offline_analysis	local
17845	MSFraggerFilter	SearchTime=0:Hyperscore=3.46099996566772:ExpectScore=-0.022450221725466:Peptide=.LSKRKKNKKGKRK.:PPM=9.83183314122532	TRUE	0.5093	HLA	nuORF	MSFragger	AL20210812_SR_ERV_VT_EG__IFN_TMT10_Fxn02_offline_analysis	local
17846	MSFraggerFilter	SearchTime=1:Hyperscore=16.9120006561279:ExpectScore=3.02096285470918:Peptide=.GESDELSKAMK.:PPM=-0.234450170204583	TRUE	1.9732	HLA	nuORF	MSFragger	AL20210812_SR_ERV_VT_EG__IFN_TMT10_Fxn02_offline_analysis	local
17848	MSFraggerFilter	SearchTime=0:Hyperscore=22.5750007629395:ExpectScore=4.42636533972075:Peptide=.IVDEAHRLK.:PPM=0.745236465895881	TRUE	0.9231	HLA	nuORF	MSFragger	AL20210812_SR_ERV_VT_EG__IFN_TMT10_Fxn02_offline_analysis	local
17849	MSFraggerFilter	SearchTime=1:Hyperscore=13.9079999923706:ExpectScore=-0.317403618008674:Peptide=.QPALTRPPP.:PPM=0.812970329128709	TRUE	1.045	HLA	nuORF	MSFragger	AL20210812_SR_ERV_VT_EG__IFN_TMT10_Fxn02_offline_analysis	local
17850	MSFraggerFilter	SearchTime=1:Hyperscore=14.4300003051758:ExpectScore=-0.0500942124719456:Peptide=.SVELLGFAYMLL.:PPM=-6.98887283455416	TRUE	1.2251	HLA	nuORF	MSFragger	AL20210812_SR_ERV_VT_EG__IFN_TMT10_Fxn02_offline_analysis	local
17852	MSFraggerFilter	SearchTime=1:Hyperscore=16.2830009460449:ExpectScore=2.84986480685523:Peptide=.KPNATQEEL.:PPM=1.21230492086635	TRUE	1.8074	HLA	nuORF	MSFragger	AL20210812_SR_ERV_VT_EG__IFN_TMT10_Fxn02_offline_analysis	local
17853	MSFraggerFilter	SearchTime=1:Hyperscore=15.9329996109009:ExpectScore=7.52704355811826:Peptide=.METHIM[15.9949]HTF.:PPM=0.418417939506975	TRUE	1.1414	HLA	nuORF	MSFragger	AL20210812_SR_ERV_VT_EG__IFN_TMT10_Fxn02_offline_analysis	local
17854	MSFraggerFilter	SearchTime=1:Hyperscore=9.26599979400635:ExpectScore=-1.26984845852018:Peptide=.ELAKTLAGM[15.9949]G.:PPM=1.43325117144347	TRUE	1.7809	HLA	nuORF	MSFragger	AL20210812_SR_ERV_VT_EG__IFN_TMT10_Fxn02_offline_analysis	local
17855	MSFraggerFilter	SearchTime=1:Hyperscore=17.2129993438721:ExpectScore=3.56705626987783:Peptide=.CEGISKSY.:PPM=2.54789754783542	TRUE	1.1936	HLA	nuORF	MSFragger	AL20210812_SR_ERV_VT_EG__IFN_TMT10_Fxn02_offline_analysis	local
17856	MSFraggerFilter	SearchTime=1:Hyperscore=20.5:ExpectScore=1.82568309336389:Peptide=.VPQSPSRDL.:PPM=0.721948575446261	TRUE	1.6799	HLA	nuORF	MSFragger	AL20210812_SR_ERV_VT_EG__IFN_TMT10_Fxn02_offline_analysis	local
17857	MSFraggerFilter	SearchTime=1:Hyperscore=11.7370004653931:ExpectScore=0.229164484187098:Peptide=.NQFSYVIL.:PPM=4.09506333058401	TRUE	1.3267	HLA	nuORF	MSFragger	AL20210812_SR_ERV_VT_EG__IFN_TMT10_Fxn02_offline_analysis	local
17859	MSFraggerFilter	SearchTime=1:Hyperscore=13.793999671936:ExpectScore=0.217141515597898:Peptide=.TVHFPLEI.:PPM=-2.80776254610485	TRUE	1.4513	HLA	nuORF	MSFragger	AL20210812_SR_ERV_VT_EG__IFN_TMT10_Fxn02_offline_analysis	local
17861	MSFraggerFilter	SearchTime=1:Hyperscore=17.617000579834:ExpectScore=6.78315768448914:Peptide=.AESKEIVRGY.:PPM=0.576600145957317	TRUE	1.1757	HLA	nuORF	MSFragger	AL20210812_SR_ERV_VT_EG__IFN_TMT10_Fxn02_offline_analysis	local
17862	MSFraggerFilter	SearchTime=1:Hyperscore=7.66499996185303:ExpectScore=-1.21189708980208:Peptide=.LSGTVER.:PPM=-4.21702453863815	TRUE	1.1774	HLA	nuORF	MSFragger	AL20210812_SR_ERV_VT_EG__IFN_TMT10_Fxn02_offline_analysis	local
17863	MSFraggerFilter	SearchTime=1:Hyperscore=12.576000213623:ExpectScore=-0.797709092411145:Peptide=.AHILSHSGMKL.:PPM=-3.2088137597327	TRUE	1.7611	HLA	nuORF	MSFragger	AL20210812_SR_ERV_VT_EG__IFN_TMT10_Fxn02_offline_analysis	local
17864	MSFraggerFilter	SearchTime=1:Hyperscore=11.9899997711182:ExpectScore=-0.344729466478364:Peptide=.VESHEKSL.:PPM=1.01350316793502	TRUE	1.6157	HLA	nuORF	MSFragger	AL20210812_SR_ERV_VT_EG__IFN_TMT10_Fxn02_offline_analysis	local
17865	MSFraggerFilter	SearchTime=0:Hyperscore=8.00800037384033:ExpectScore=-0.535678394294853:Peptide=.SCM[15.9949]WDESAK.:PPM=-8.53121602195847	TRUE	0.5707	HLA	nuORF	MSFragger	AL20210812_SR_ERV_VT_EG__IFN_TMT10_Fxn02_offline_analysis	local
17866	MSFraggerFilter	SearchTime=1:Hyperscore=17.6709995269775:ExpectScore=4.43744610397416:Peptide=.AVDDRGLYK.:PPM=0.70705279117702	TRUE	1.6915	HLA	nuORF	MSFragger	AL20210812_SR_ERV_VT_EG__IFN_TMT10_Fxn02_offline_analysis	local
17867	MSFraggerFilter	SearchTime=1:Hyperscore=25.7409992218018:ExpectScore=4.21264449347165:Peptide=.SPPSVQRAGL.:PPM=0.686545549261812	TRUE	1.5115	HLA	nuORF	MSFragger	AL20210812_SR_ERV_VT_EG__IFN_TMT10_Fxn02_offline_analysis	local
17868	MSFraggerFilter	SearchTime=1:Hyperscore=11.4619998931885:ExpectScore=-0.909544816066969:Peptide=.STVCLHKQGP.:PPM=-6.32036057459661	TRUE	1.6929	HLA	nuORF	MSFragger	AL20210812_SR_ERV_VT_EG__IFN_TMT10_Fxn02_offline_analysis	local
17870	MSFraggerFilter	SearchTime=1:Hyperscore=14.2609996795654:ExpectScore=-0.222366386301554:Peptide=.IPDGHTKEM.:PPM=1.43745314723354	TRUE	1.7643	HLA	nuORF	MSFragger	AL20210812_SR_ERV_VT_EG__IFN_TMT10_Fxn02_offline_analysis	local
17871	MSFraggerFilter	SearchTime=1:Hyperscore=15.7150001525879:ExpectScore=0.128658767676486:Peptide=.QPALTRPPP.:PPM=1.64304350324162	TRUE	1.4758	HLA	nuORF	MSFragger	AL20210812_SR_ERV_VT_EG__IFN_TMT10_Fxn02_offline_analysis	local
17872	MSFraggerFilter	SearchTime=1:Hyperscore=14.6379995346069:ExpectScore=-0.728362092213367:Peptide=.NYIYKTL.:PPM=-8.5679749373635	TRUE	1.4709	HLA	nuORF	MSFragger	AL20210812_SR_ERV_VT_EG__IFN_TMT10_Fxn02_offline_analysis	local
17873	MSFraggerFilter	SearchTime=1:Hyperscore=8.73700046539307:ExpectScore=0.300362311437549:Peptide=.SEIGREKSQDW.:PPM=0.291331929346912	TRUE	1.6307	HLA	nuORF	MSFragger	AL20210812_SR_ERV_VT_EG__IFN_TMT10_Fxn02_offline_analysis	local
17874	MSFraggerFilter	SearchTime=1:Hyperscore=22.6189994812012:ExpectScore=3.71617177851418:Peptide=.IVDEAHRLK.:PPM=0.745236465895881	TRUE	1.0957	HLA	nuORF	MSFragger	AL20210812_SR_ERV_VT_EG__IFN_TMT10_Fxn02_offline_analysis	local
17875	MSFraggerFilter	SearchTime=1:Hyperscore=13.7810001373291:ExpectScore=0.231270783839427:Peptide=.TQHGVELRQQQ.:PPM=-0.994300025824915	TRUE	1.3632	HLA	nuORF	MSFragger	AL20210812_SR_ERV_VT_EG__IFN_TMT10_Fxn02_offline_analysis	local
17876	MSFraggerFilter	SearchTime=1:Hyperscore=12.5080003738403:ExpectScore=-0.631637641842131:Peptide=.SPRTAEGVL.:PPM=2.02937010260903	TRUE	1.7018	HLA	nuORF	MSFragger	AL20210812_SR_ERV_VT_EG__IFN_TMT10_Fxn02_offline_analysis	local
17877	MSFraggerFilter	SearchTime=1:Hyperscore=26.5739994049072:ExpectScore=3.6728851257589:Peptide=.APQAPAARAL.:PPM=1.78471006645809	TRUE	1.0446	HLA	nuORF	MSFragger	AL20210812_SR_ERV_VT_EG__IFN_TMT10_Fxn02_offline_analysis	local
17878	MSFraggerFilter	SearchTime=1:Hyperscore=10.6359996795654:ExpectScore=0.130730358662107:Peptide=.GEDIFDIALTSIIFV.:PPM=9.66380587606655	TRUE	1.1518	HLA	nuORF	MSFragger	AL20210812_SR_ERV_VT_EG__IFN_TMT10_Fxn02_offline_analysis	local
17879	MSFraggerFilter	SearchTime=1:Hyperscore=11.7930002212524:ExpectScore=-0.689643748169095:Peptide=.TESDLRRAF.:PPM=1.09349152239219	TRUE	1.8488	HLA	nuORF	MSFragger	AL20210812_SR_ERV_VT_EG__IFN_TMT10_Fxn02_offline_analysis	local
17882	MSFraggerFilter	SearchTime=1:Hyperscore=12.0749998092651:ExpectScore=-0.399198630019064:Peptide=.TVHFPLEI.:PPM=-2.30086894984989	TRUE	1.0982	HLA	nuORF	MSFragger	AL20210812_SR_ERV_VT_EG__IFN_TMT10_Fxn02_offline_analysis	local
17883	MSFraggerFilter	SearchTime=1:Hyperscore=15.2270002365112:ExpectScore=2.19167128270752:Peptide=.KPNATQEEL.:PPM=1.07779142394615	TRUE	1.4095	HLA	nuORF	MSFragger	AL20210812_SR_ERV_VT_EG__IFN_TMT10_Fxn02_offline_analysis	local
17885	MSFraggerFilter	SearchTime=0:Hyperscore=8.0649995803833:ExpectScore=-1.9244121418458:Peptide=.CPEATLLPAAAGPAL.:PPM=-3.22828653269643	TRUE	0.9883	HLA	nuORF	MSFragger	AL20210812_SR_ERV_VT_EG__IFN_TMT10_Fxn02_offline_analysis	local
17886	MSFraggerFilter	SearchTime=1:Hyperscore=24.5470008850098:ExpectScore=7.34901989612715:Peptide=.KQYDEALNK.:PPM=1.12757019563422	TRUE	1.2078	HLA	nuORF	MSFragger	AL20210812_SR_ERV_VT_EG__IFN_TMT10_Fxn02_offline_analysis	local
17887	MSFraggerFilter	SearchTime=0:Hyperscore=17.5939998626709:ExpectScore=3.45906341970864:Peptide=.APPPPAHAL.:PPM=1.64473103726176	TRUE	0.7526	HLA	nuORF	MSFragger	AL20210812_SR_ERV_VT_EG__IFN_TMT10_Fxn02_offline_analysis	local
17888	MSFraggerFilter	SearchTime=1:Hyperscore=33.5190010070801:ExpectScore=9.95778569994941:Peptide=.ATCGLPVTGR.:PPM=0.462300767947734	TRUE	1.9099	HLA	nuORF	MSFragger	AL20210812_SR_ERV_VT_EG__IFN_TMT10_Fxn02_offline_analysis	local
17889	MSFraggerFilter	SearchTime=1:Hyperscore=9.87100028991699:ExpectScore=-0.532158876354248:Peptide=.EEVARVKEQLAFQ.:PPM=-7.3935983165593	TRUE	1.317	HLA	nuORF	MSFragger	AL20210812_SR_ERV_VT_EG__IFN_TMT10_Fxn02_offline_analysis	local
17890	MSFraggerFilter	SearchTime=1:Hyperscore=18.2019996643066:ExpectScore=3.14284780900394:Peptide=.STRVPASAL.:PPM=2.35816788356422	TRUE	1.3306	HLA	nuORF	MSFragger	AL20210812_SR_ERV_VT_EG__IFN_TMT10_Fxn02_offline_analysis	local
17893	MSFraggerFilter	SearchTime=1:Hyperscore=15.7489995956421:ExpectScore=3.60907390017593:Peptide=.IPDGHTKEM.:PPM=1.43745314723354	TRUE	1.2504	HLA	nuORF	MSFragger	AL20210812_SR_ERV_VT_EG__IFN_TMT10_Fxn02_offline_analysis	local
17894	MSFraggerFilter	SearchTime=1:Hyperscore=25.0009994506836:ExpectScore=4.60798928702001:Peptide=.APSSPGSPRPAL.:PPM=2.32469309728109	TRUE	1.3464	HLA	nuORF	MSFragger	AL20210812_SR_ERV_VT_EG__IFN_TMT10_Fxn02_offline_analysis	local
17895	MSFraggerFilter	SearchTime=1:Hyperscore=10.7469997406006:ExpectScore=-0.779399820544887:Peptide=.TDEPSKFTAAP.:PPM=8.29588511413783	TRUE	1.1687	HLA	nuORF	MSFragger	AL20210812_SR_ERV_VT_EG__IFN_TMT10_Fxn02_offline_analysis	local
17896	MSFraggerFilter	SearchTime=1:Hyperscore=16.386999130249:ExpectScore=1.32095915391335:Peptide=.LDKAPSPQ.:PPM=2.48276368643285	TRUE	1.4226	HLA	nuORF	MSFragger	AL20210812_SR_ERV_VT_EG__IFN_TMT10_Fxn02_offline_analysis	local
17897	MSFraggerFilter	SearchTime=1:Hyperscore=11.0299997329712:ExpectScore=1.98950344298518:Peptide=.METHIM[15.9949]HTF.:PPM=3.43857188244206	TRUE	1.1636	HLA	nuORF	MSFragger	AL20210812_SR_ERV_VT_EG__IFN_TMT10_Fxn02_offline_analysis	local
17898	MSFraggerFilter	SearchTime=0:Hyperscore=8.99300003051758:ExpectScore=-0.393524995173921:Peptide=.EMNIMMLTISDT.:PPM=-5.1589304264161	TRUE	1.028	HLA	nuORF	MSFragger	AL20210812_SR_ERV_VT_EG__IFN_TMT10_Fxn02_offline_analysis	local
17899	MSFraggerFilter	SearchTime=1:Hyperscore=10.1969995498657:ExpectScore=-0.965645221151403:Peptide=.APNKCCTL.:PPM=-0.63545390576263	TRUE	1.8457	HLA	nuORF	MSFragger	AL20210812_SR_ERV_VT_EG__IFN_TMT10_Fxn02_offline_analysis	local
17900	MSFraggerFilter	SearchTime=1:Hyperscore=14.6540002822876:ExpectScore=2.9988706689494:Peptide=.GPREALSRL.:PPM=0.236593097846628	TRUE	1.2002	HLA	nuORF	MSFragger	AL20210812_SR_ERV_VT_EG__IFN_TMT10_Fxn02_offline_analysis	local
17901	MSFraggerFilter	SearchTime=1:Hyperscore=15.3640003204346:ExpectScore=5.44071518073533:Peptide=.AESKEIVRGY.:PPM=7.2891606597492	TRUE	1.4205	HLA	nuORF	MSFragger	AL20210812_SR_ERV_VT_EG__IFN_TMT10_Fxn02_offline_analysis	local
17904	MSFraggerFilter	SearchTime=0:Hyperscore=15.4630002975464:ExpectScore=1.3416882603449:Peptide=.APQAPAARAL.:PPM=0.946984479701181	TRUE	0.6747	HLA	nuORF	MSFragger	AL20210812_SR_ERV_VT_EG__IFN_TMT10_Fxn02_offline_analysis	local
17905	MSFraggerFilter	SearchTime=1:Hyperscore=20.3239994049072:ExpectScore=4.16665002985501:Peptide=.QELDNPGAKRI.:PPM=1.06941437945923	TRUE	1.6511	HLA	nuORF	MSFragger	AL20210812_SR_ERV_VT_EG__IFN_TMT10_Fxn02_offline_analysis	local
17906	MSFraggerFilter	SearchTime=1:Hyperscore=13.7720003128052:ExpectScore=-0.609443543258769:Peptide=.TGVPSPREL.:PPM=1.60454153928426	TRUE	1.2273	HLA	nuORF	MSFragger	AL20210812_SR_ERV_VT_EG__IFN_TMT10_Fxn02_offline_analysis	local
17907	MSFraggerFilter	SearchTime=1:Hyperscore=12.8079996109009:ExpectScore=-0.489132098329346:Peptide=.SAPGWSLVL.:PPM=-2.30932948345752	TRUE	1.5976	HLA	nuORF	MSFragger	AL20210812_SR_ERV_VT_EG__IFN_TMT10_Fxn02_offline_analysis	local
17908	MSFraggerFilter	SearchTime=1:Hyperscore=10.1599998474121:ExpectScore=-1.44790807097693:Peptide=.TESDLRRAF.:PPM=2.00071676123133	TRUE	1.9754	HLA	nuORF	MSFragger	AL20210812_SR_ERV_VT_EG__IFN_TMT10_Fxn02_offline_analysis	local
17909	MSFraggerFilter	SearchTime=2:Hyperscore=20.5559997558594:ExpectScore=2.2057245038387:Peptide=.APRQPGLMA.:PPM=1.98787154357668	TRUE	2.0541	HLA	nuORF	MSFragger	AL20210812_SR_ERV_VT_EG__IFN_TMT10_Fxn02_offline_analysis	local
17910	MSFraggerFilter	SearchTime=1:Hyperscore=20.2870006561279:ExpectScore=1.86020652818153:Peptide=.SPAVRPGL.:PPM=1.61720870185186	TRUE	1.136	HLA	nuORF	MSFragger	AL20210812_SR_ERV_VT_EG__IFN_TMT10_Fxn02_offline_analysis	local
17911	MSFraggerFilter	SearchTime=2:Hyperscore=11.6680002212524:ExpectScore=-0.873566872957865:Peptide=.GEDIFDIALTSIIFV.:PPM=8.70688526847028	TRUE	2.4625	HLA	nuORF	MSFragger	AL20210812_SR_ERV_VT_EG__IFN_TMT10_Fxn02_offline_analysis	local
17912	MSFraggerFilter	SearchTime=1:Hyperscore=14.7449998855591:ExpectScore=-0.554856476535377:Peptide=.AEELAGEAPLPQV.:PPM=-0.211572283770075	TRUE	1.7545	HLA	nuORF	MSFragger	AL20210812_SR_ERV_VT_EG__IFN_TMT10_Fxn02_offline_analysis	local
17914	MSFraggerFilter	SearchTime=2:Hyperscore=30.4669990539551:ExpectScore=14.3191415545891:Peptide=.AIRENPVYEK.:PPM=1.27003792452365	TRUE	2.2474	HLA	nuORF	MSFragger	AL20210812_SR_ERV_VT_EG__IFN_TMT10_Fxn02_offline_analysis	local
17917	MSFraggerFilter	SearchTime=2:Hyperscore=22.996000289917:ExpectScore=6.32679851184208:Peptide=.SELQSQVRY.:PPM=1.5378450676564	TRUE	2.5402	HLA	nuORF	MSFragger	AL20210812_SR_ERV_VT_EG__IFN_TMT10_Fxn02_offline_analysis	local
17918	MSFraggerFilter	SearchTime=2:Hyperscore=19.5069999694824:ExpectScore=3.20553867864804:Peptide=.APPPPAHAL.:PPM=1.46268759163641	TRUE	2.5632	HLA	nuORF	MSFragger	AL20210812_SR_ERV_VT_EG__IFN_TMT10_Fxn02_offline_analysis	local
17919	MSFraggerFilter	SearchTime=2:Hyperscore=14.4899997711182:ExpectScore=-0.00617465458076862:Peptide=.TPNGAKDCL.:PPM=0.776931732271848	TRUE	2.8828	HLA	nuORF	MSFragger	AL20210812_SR_ERV_VT_EG__IFN_TMT10_Fxn02_offline_analysis	local
17920	MSFraggerFilter	SearchTime=3:Hyperscore=17.3659992218018:ExpectScore=5.79258508135174:Peptide=.CESRDVKGLY.:PPM=2.28808609065429	TRUE	3.1694	HLA	nuORF	MSFragger	AL20210812_SR_ERV_VT_EG__IFN_TMT10_Fxn02_offline_analysis	local
17921	MSFraggerFilter	SearchTime=3:Hyperscore=25.507999420166:ExpectScore=7.39345126488892:Peptide=.ATCGLPVTGR.:PPM=1.4149192211206	TRUE	3.9871	HLA	nuORF	MSFragger	AL20210812_SR_ERV_VT_EG__IFN_TMT10_Fxn02_offline_analysis	local
17922	MSFraggerFilter	SearchTime=2:Hyperscore=12.1239995956421:ExpectScore=-1.00228157798685:Peptide=.LQELFGR.:PPM=-6.77048643419874	TRUE	2.291	HLA	nuORF	MSFragger	AL20210812_SR_ERV_VT_EG__IFN_TMT10_Fxn02_offline_analysis	local
17923	MSFraggerFilter	SearchTime=1:Hyperscore=10.7650003433228:ExpectScore=-0.670354238537512:Peptide=.EKTVLHDGKCM.:PPM=9.62805783301591	TRUE	2.0052	HLA	nuORF	MSFragger	AL20210812_SR_ERV_VT_EG__IFN_TMT10_Fxn02_offline_analysis	local
17926	MSFraggerFilter	SearchTime=1:Hyperscore=20.7649993896484:ExpectScore=1.5902011967462:Peptide=.APQAPAARAL.:PPM=0.779439362387895	TRUE	1.9896	HLA	nuORF	MSFragger	AL20210812_SR_ERV_VT_EG__IFN_TMT10_Fxn02_offline_analysis	local
17928	MSFraggerFilter	SearchTime=2:Hyperscore=27.1270008087158:ExpectScore=5.81268236523313:Peptide=.APSSPGSPRPAL.:PPM=2.17814734280368	TRUE	3.0368	HLA	nuORF	MSFragger	AL20210812_SR_ERV_VT_EG__IFN_TMT10_Fxn02_offline_analysis	local
17929	MSFraggerFilter	SearchTime=1:Hyperscore=8.57800006866455:ExpectScore=-1.04864176878627:Peptide=.HQIYLSI.:PPM=-1.50564946888412	TRUE	1.7995	HLA	nuORF	MSFragger	AL20210812_SR_ERV_VT_EG__IFN_TMT10_Fxn02_offline_analysis	local
17930	MSFraggerFilter	SearchTime=2:Hyperscore=31.9729995727539:ExpectScore=9.9044509419395:Peptide=.ATEQPLTAK.:PPM=1.50495863863672	TRUE	2.7256	HLA	nuORF	MSFragger	AL20210812_SR_ERV_VT_EG__IFN_TMT10_Fxn02_offline_analysis	local
17931	MSFraggerFilter	SearchTime=3:Hyperscore=12.6859998703003:ExpectScore=-0.697363295882139:Peptide=.WVTQERL.:PPM=-7.90870819638761	TRUE	3.1076	HLA	nuORF	MSFragger	AL20210812_SR_ERV_VT_EG__IFN_TMT10_Fxn02_offline_analysis	local
17932	MSFraggerFilter	SearchTime=4:Hyperscore=22.882999420166:ExpectScore=3.30498240505229:Peptide=.QPQFQRQGL.:PPM=1.09273321352969	TRUE	4.534	HLA	nuORF	MSFragger	AL20210812_SR_ERV_VT_EG__IFN_TMT10_Fxn02_offline_analysis	local
17933	MSFraggerFilter	SearchTime=2:Hyperscore=16.5739994049072:ExpectScore=1.45611752505051:Peptide=.LDKAPSPQ.:PPM=1.2639719790172	TRUE	2.3827	HLA	nuORF	MSFragger	AL20210812_SR_ERV_VT_EG__IFN_TMT10_Fxn02_offline_analysis	local
17934	MSFraggerFilter	SearchTime=3:Hyperscore=22.8689994812012:ExpectScore=2.24458410202414:Peptide=.TVNSNLISH.:PPM=-3.18664231665789	TRUE	3.4389	HLA	nuORF	MSFragger	AL20210812_SR_ERV_VT_EG__IFN_TMT10_Fxn02_offline_analysis	local
17936	MSFraggerFilter	SearchTime=1:Hyperscore=17.2569999694824:ExpectScore=1.82484112320765:Peptide=.APRQPGLMA.:PPM=1.13218989043874	TRUE	1.8296	HLA	nuORF	MSFragger	AL20210812_SR_ERV_VT_EG__IFN_TMT10_Fxn02_offline_analysis	local
17938	MSFraggerFilter	SearchTime=1:Hyperscore=15.4650001525879:ExpectScore=0.981855137887571:Peptide=.SLPGRLGP.:PPM=1.22682128527129	TRUE	1.3545	HLA	nuORF	MSFragger	AL20210812_SR_ERV_VT_EG__IFN_TMT10_Fxn02_offline_analysis	local
17939	MSFraggerFilter	SearchTime=2:Hyperscore=19.9589996337891:ExpectScore=2.31590442695797:Peptide=.SPVPGRTL.:PPM=2.74251210529431	TRUE	2.0982	HLA	nuORF	MSFragger	AL20210812_SR_ERV_VT_EG__IFN_TMT10_Fxn02_offline_analysis	local
17940	MSFraggerFilter	SearchTime=1:Hyperscore=13.0380001068115:ExpectScore=2.13409931798855:Peptide=.QELDNPGAKRI.:PPM=0.362693504084592	TRUE	1.6173	HLA	nuORF	MSFragger	AL20210812_SR_ERV_VT_EG__IFN_TMT10_Fxn02_offline_analysis	local
17941	MSFraggerFilter	SearchTime=3:Hyperscore=15.3959999084473:ExpectScore=-0.0737317024001615:Peptide=.APPVGTPQCPAV.:PPM=5.57503432601753	TRUE	3.0789	HLA	nuORF	MSFragger	AL20210812_SR_ERV_VT_EG__IFN_TMT10_Fxn02_offline_analysis	local
17942	MSFraggerFilter	SearchTime=2:Hyperscore=11.8159999847412:ExpectScore=0.358527826463474:Peptide=.GESDELSKAMK.:PPM=-0.712906730174119	TRUE	2.5987	HLA	nuORF	MSFragger	AL20210812_SR_ERV_VT_EG__IFN_TMT10_Fxn02_offline_analysis	local
17943	MSFraggerFilter	SearchTime=4:Hyperscore=13.2600002288818:ExpectScore=-0.957624222755106:Peptide=.ETLEICLVSRH.:PPM=-4.89949505192099	TRUE	4.5628	HLA	nuORF	MSFragger	AL20210812_SR_ERV_VT_EG__IFN_TMT10_Fxn02_offline_analysis	local
17944	MSFraggerFilter	SearchTime=2:Hyperscore=11.9169998168945:ExpectScore=0.370298187801118:Peptide=.SPRTRTGDVLL.:PPM=2.06761193959783	TRUE	2.6278	HLA	nuORF	MSFragger	AL20210812_SR_ERV_VT_EG__IFN_TMT10_Fxn02_offline_analysis	local
17945	MSFraggerFilter	SearchTime=2:Hyperscore=15.7519998550415:ExpectScore=1.59000651391089:Peptide=.AGAPGRRGRHRVAS.:PPM=1.37738424065967	TRUE	3.0648	HLA	nuORF	MSFragger	AL20210812_SR_ERV_VT_EG__IFN_TMT10_Fxn02_offline_analysis	local
17947	MSFraggerFilter	SearchTime=2:Hyperscore=18.2360000610352:ExpectScore=5.09430211374504:Peptide=.QEGKLDRTF.:PPM=0.962366992388262	TRUE	2.3299	HLA	nuORF	MSFragger	AL20210812_SR_ERV_VT_EG__IFN_TMT10_Fxn02_offline_analysis	local
17948	MSFraggerFilter	SearchTime=1:Hyperscore=11.0450000762939:ExpectScore=-1.15528989534692:Peptide=.LQELFGR.:PPM=-7.59569470975975	TRUE	1.3549	HLA	nuORF	MSFragger	AL20210812_SR_ERV_VT_EG__IFN_TMT10_Fxn02_offline_analysis	local
17949	MSFraggerFilter	SearchTime=2:Hyperscore=8.84099960327148:ExpectScore=-0.698240873198721:Peptide=.DKVGSTPNGAKDCL.:PPM=-9.25350343222853	TRUE	2.4321	HLA	nuORF	MSFragger	AL20210812_SR_ERV_VT_EG__IFN_TMT10_Fxn02_offline_analysis	local
17951	MSFraggerFilter	SearchTime=2:Hyperscore=16.2240009307861:ExpectScore=2.55605130165209:Peptide=.TDPESLNIM[15.9949]K.:PPM=5.4848892743296	TRUE	2.2912	HLA	nuORF	MSFragger	AL20210812_SR_ERV_VT_EG__IFN_TMT10_Fxn02_offline_analysis	local
17952	MSFraggerFilter	SearchTime=1:Hyperscore=10.5959997177124:ExpectScore=-0.752516652787071:Peptide=.LQELFGR.:PPM=-7.43389256558732	TRUE	1.3144	HLA	nuORF	MSFragger	AL20210812_SR_ERV_VT_EG__IFN_TMT10_Fxn02_offline_analysis	local
17953	MSFraggerFilter	SearchTime=1:Hyperscore=14.6230001449585:ExpectScore=-0.597621363665604:Peptide=.APQAPAARAL.:PPM=0.444349127761321	TRUE	1.8209	HLA	nuORF	MSFragger	AL20210812_SR_ERV_VT_EG__IFN_TMT10_Fxn02_offline_analysis	local
17954	MSFraggerFilter	SearchTime=1:Hyperscore=22.4780006408691:ExpectScore=2.97795747403938:Peptide=.QPATPGLGM[15.9949].:PPM=0.812142152982119	TRUE	1.7089	HLA	nuORF	MSFragger	AL20210812_SR_ERV_VT_EG__IFN_TMT10_Fxn02_offline_analysis	local
17955	MSFraggerFilter	SearchTime=3:Hyperscore=22.8929996490479:ExpectScore=5.15505726452823:Peptide=.SELQSQVRY.:PPM=0.790301229406299	TRUE	3.6456	HLA	nuORF	MSFragger	AL20210812_SR_ERV_VT_EG__IFN_TMT10_Fxn02_offline_analysis	local
17956	MSFraggerFilter	SearchTime=2:Hyperscore=11.2279996871948:ExpectScore=-0.28679416521809:Peptide=.AGTQDYYAAPAL.:PPM=8.37475321052955	TRUE	2.4876	HLA	nuORF	MSFragger	AL20210812_SR_ERV_VT_EG__IFN_TMT10_Fxn02_offline_analysis	local
17958	MSFraggerFilter	SearchTime=1:Hyperscore=15.8269996643066:ExpectScore=1.23263041204678:Peptide=.APRQPGLMA.:PPM=1.13218989043874	TRUE	1.4273	HLA	nuORF	MSFragger	AL20210812_SR_ERV_VT_EG__IFN_TMT10_Fxn02_offline_analysis	local
17959	MSFraggerFilter	SearchTime=1:Hyperscore=31.7029991149902:ExpectScore=10.6175985457048:Peptide=.ATEQPLTAK.:PPM=1.36369963107841	TRUE	1.8587	HLA	nuORF	MSFragger	AL20210812_SR_ERV_VT_EG__IFN_TMT10_Fxn02_offline_analysis	local
17962	MSFraggerFilter	SearchTime=1:Hyperscore=9.80399990081787:ExpectScore=-0.583013848917155:Peptide=.EEVTALRRWLSPYR.:PPM=8.45238421567404	TRUE	1.8248	HLA	nuORF	MSFragger	AL20210812_SR_ERV_VT_EG__IFN_TMT10_Fxn02_offline_analysis	local
17963	MSFraggerFilter	SearchTime=3:Hyperscore=24.9419994354248:ExpectScore=4.10160989742867:Peptide=.QPQFQRQGL.:PPM=0.791921531924847	TRUE	3.7619	HLA	nuORF	MSFragger	AL20210812_SR_ERV_VT_EG__IFN_TMT10_Fxn02_offline_analysis	local
17964	MSFraggerFilter	SearchTime=2:Hyperscore=17.9720001220703:ExpectScore=5.7327867040098:Peptide=.HTDTTVKF.:PPM=1.72082030276517	TRUE	2.2568	HLA	nuORF	MSFragger	AL20210812_SR_ERV_VT_EG__IFN_TMT10_Fxn02_offline_analysis	local
17965	MSFraggerFilter	SearchTime=2:Hyperscore=20.621000289917:ExpectScore=4.33118756376816:Peptide=.SADDKTVRL.:PPM=3.31196783844996	TRUE	2.6455	HLA	nuORF	MSFragger	AL20210812_SR_ERV_VT_EG__IFN_TMT10_Fxn02_offline_analysis	local
17966	MSFraggerFilter	SearchTime=3:Hyperscore=11.0010004043579:ExpectScore=-1.59747363879831:Peptide=.ERTEGNLL.:PPM=5.41958434822936	TRUE	3.4282	HLA	nuORF	MSFragger	AL20210812_SR_ERV_VT_EG__IFN_TMT10_Fxn02_offline_analysis	local
17967	MSFraggerFilter	SearchTime=1:Hyperscore=13.8020000457764:ExpectScore=-0.30435733064029:Peptide=.AGRGPAPV.:PPM=6.68920351111573	TRUE	1.2777	HLA	nuORF	MSFragger	AL20210812_SR_ERV_VT_EG__IFN_TMT10_Fxn02_offline_analysis	local
17969	MSFraggerFilter	SearchTime=1:Hyperscore=22.261999130249:ExpectScore=8.2588372684005:Peptide=.QEGKLDRTF.:PPM=0.768928700192656	TRUE	1.6166	HLA	nuORF	MSFragger	AL20210812_SR_ERV_VT_EG__IFN_TMT10_Fxn02_offline_analysis	local
17970	MSFraggerFilter	SearchTime=1:Hyperscore=11.1459999084473:ExpectScore=-1.05436557033911:Peptide=.LQELFGR.:PPM=-7.59569470975975	TRUE	1.2901	HLA	nuORF	MSFragger	AL20210812_SR_ERV_VT_EG__IFN_TMT10_Fxn02_offline_analysis	local
17971	MSFraggerFilter	SearchTime=1:Hyperscore=19.6660003662109:ExpectScore=2.15929635839628:Peptide=.SPVPGRTL.:PPM=1.41503705166825	TRUE	1.8852	HLA	nuORF	MSFragger	AL20210812_SR_ERV_VT_EG__IFN_TMT10_Fxn02_offline_analysis	local
17972	MSFraggerFilter	SearchTime=2:Hyperscore=13.3170003890991:ExpectScore=-1.0679311355587:Peptide=.NPRNFSDNQL.:PPM=-2.30642042629534	TRUE	2.1604	HLA	nuORF	MSFragger	AL20210812_SR_ERV_VT_EG__IFN_TMT10_Fxn02_offline_analysis	local
17973	MSFraggerFilter	SearchTime=2:Hyperscore=12.7930002212524:ExpectScore=-0.515571130455718:Peptide=.EETEQINKH.:PPM=-7.82488359815126	TRUE	3.0377	HLA	nuORF	MSFragger	AL20210812_SR_ERV_VT_EG__IFN_TMT10_Fxn02_offline_analysis	local
17974	MSFraggerFilter	SearchTime=2:Hyperscore=21.6840000152588:ExpectScore=3.25184542525003:Peptide=.EETRQKQLL.:PPM=1.1102744595032	TRUE	2.3472	HLA	nuORF	MSFragger	AL20210812_SR_ERV_VT_EG__IFN_TMT10_Fxn02_offline_analysis	local
17975	MSFraggerFilter	SearchTime=1:Hyperscore=18.4909992218018:ExpectScore=2.81734324095303:Peptide=.GGADQLPVR.:PPM=-0.995021799845825	TRUE	2.0078	HLA	nuORF	MSFragger	AL20210812_SR_ERV_VT_EG__IFN_TMT10_Fxn02_offline_analysis	local
17976	MSFraggerFilter	SearchTime=2:Hyperscore=13.3249998092651:ExpectScore=0.898830126844559:Peptide=.GEDIFDIALTSIIFV.:PPM=6.15509698114395	TRUE	2.0434	HLA	nuORF	MSFragger	AL20210812_SR_ERV_VT_EG__IFN_TMT10_Fxn02_offline_analysis	local
17977	MSFraggerFilter	SearchTime=0:Hyperscore=13.9270000457764:ExpectScore=-0.31844722877251:Peptide=.SPGIRLGP.:PPM=-0.139534672205914	TRUE	1.027	HLA	nuORF	MSFragger	AL20210812_SR_ERV_VT_EG__IFN_TMT10_Fxn02_offline_analysis	local
17980	MSFraggerFilter	SearchTime=1:Hyperscore=32.0709991455078:ExpectScore=12.425543137754:Peptide=.ATEQPLTAK.:PPM=0.798663601326947	TRUE	1.381	HLA	nuORF	MSFragger	AL20210812_SR_ERV_VT_EG__IFN_TMT10_Fxn02_offline_analysis	local
17981	MSFraggerFilter	SearchTime=1:Hyperscore=14.2790002822876:ExpectScore=-0.118323940569782:Peptide=.APRQPGLMA.:PPM=0.618780898478143	TRUE	1.243	HLA	nuORF	MSFragger	AL20210812_SR_ERV_VT_EG__IFN_TMT10_Fxn02_offline_analysis	local
17982	MSFraggerFilter	SearchTime=1:Hyperscore=11.1780004501343:ExpectScore=-0.361084724067445:Peptide=.AGTQDYYAAPAL.:PPM=8.9875233107147	TRUE	1.8312	HLA	nuORF	MSFragger	AL20210812_SR_ERV_VT_EG__IFN_TMT10_Fxn02_offline_analysis	local
17983	MSFraggerFilter	SearchTime=1:Hyperscore=9.47599983215332:ExpectScore=-0.782620801647325:Peptide=.LQELFGR.:PPM=-7.25051294884231	TRUE	1.1521	HLA	nuORF	MSFragger	AL20210812_SR_ERV_VT_EG__IFN_TMT10_Fxn02_offline_analysis	local
17984	MSFraggerFilter	SearchTime=1:Hyperscore=24.1299991607666:ExpectScore=4.11598674946016:Peptide=.QPATPGLGM[15.9949].:PPM=1.34997668743723	TRUE	1.7281	HLA	nuORF	MSFragger	AL20210812_SR_ERV_VT_EG__IFN_TMT10_Fxn02_offline_analysis	local
17985	MSFraggerFilter	SearchTime=2:Hyperscore=23.0669994354248:ExpectScore=2.89024951624155:Peptide=.QPSPARAPAEL.:PPM=1.15232706112862	TRUE	2.4917	HLA	nuORF	MSFragger	AL20210812_SR_ERV_VT_EG__IFN_TMT10_Fxn02_offline_analysis	local
17987	MSFraggerFilter	SearchTime=2:Hyperscore=16.556999206543:ExpectScore=0.805522169626249:Peptide=.RVEPLRNEL.:PPM=1.22744253749628	TRUE	2.4529	HLA	nuORF	MSFragger	AL20210812_SR_ERV_VT_EG__IFN_TMT10_Fxn02_offline_analysis	local
17988	MSFraggerFilter	SearchTime=2:Hyperscore=22.0869998931885:ExpectScore=6.04560107318304:Peptide=.QEGKLDRTF.:PPM=0.947192970767267	TRUE	3.0008	HLA	nuORF	MSFragger	AL20210812_SR_ERV_VT_EG__IFN_TMT10_Fxn02_offline_analysis	local
17989	MSFraggerFilter	SearchTime=1:Hyperscore=15.1979999542236:ExpectScore=0.359057725856429:Peptide=.APAPGQRVL.:PPM=1.22649770724986	TRUE	1.6209	HLA	nuORF	MSFragger	AL20210812_SR_ERV_VT_EG__IFN_TMT10_Fxn02_offline_analysis	local
17991	MSFraggerFilter	SearchTime=1:Hyperscore=18.2759990692139:ExpectScore=5.24807195283552:Peptide=.QEGKLDRTF.:PPM=0.575490407997051	TRUE	1.6957	HLA	nuORF	MSFragger	AL20210812_SR_ERV_VT_EG__IFN_TMT10_Fxn02_offline_analysis	local
17992	MSFraggerFilter	SearchTime=2:Hyperscore=18.6979999542236:ExpectScore=5.15114596500538:Peptide=.SADDKTVRL.:PPM=1.0545629794062	TRUE	2.7358	HLA	nuORF	MSFragger	AL20210812_SR_ERV_VT_EG__IFN_TMT10_Fxn02_offline_analysis	local
17993	MSFraggerFilter	SearchTime=1:Hyperscore=17.8050003051758:ExpectScore=5.53108910164942:Peptide=.HTDTTVKF.:PPM=0.227005816562327	TRUE	2.0209	HLA	nuORF	MSFragger	AL20210812_SR_ERV_VT_EG__IFN_TMT10_Fxn02_offline_analysis	local
17994	MSFraggerFilter	SearchTime=1:Hyperscore=11.0979995727539:ExpectScore=-1.10330596991333:Peptide=.LQELFGR.:PPM=-8.14583356020326	TRUE	1.3003	HLA	nuORF	MSFragger	AL20210812_SR_ERV_VT_EG__IFN_TMT10_Fxn02_offline_analysis	local
17995	MSFraggerFilter	SearchTime=1:Hyperscore=9.96199989318848:ExpectScore=-0.432555714426798:Peptide=.MQLTKDQVVCLPV.:PPM=5.39688359536023	TRUE	1.716	HLA	nuORF	MSFragger	AL20210812_SR_ERV_VT_EG__IFN_TMT10_Fxn02_offline_analysis	local
17998	MSFraggerFilter	SearchTime=0:Hyperscore=11.8459997177124:ExpectScore=-0.163413600190233:Peptide=.DLPLAPV.:PPM=-8.13246791213848	TRUE	0.9682	HLA	nuORF	MSFragger	AL20210812_SR_ERV_VT_EG__IFN_TMT10_Fxn02_offline_analysis	local
17999	MSFraggerFilter	SearchTime=2:Hyperscore=15.3509998321533:ExpectScore=1.672909364695:Peptide=.RPRPSEDTFL.:PPM=-0.876712428788218	TRUE	2.1679	HLA	nuORF	MSFragger	AL20210812_SR_ERV_VT_EG__IFN_TMT10_Fxn02_offline_analysis	local
18000	MSFraggerFilter	SearchTime=0:Hyperscore=6.38500022888184:ExpectScore=-0.641845466196601:Peptide=.NEDAYM[15.9949]GVVDE.:PPM=-7.68358015031508	TRUE	0.9874	HLA	nuORF	MSFragger	AL20210812_SR_ERV_VT_EG__IFN_TMT10_Fxn02_offline_analysis	local
18002	MSFraggerFilter	SearchTime=2:Hyperscore=12.4860000610352:ExpectScore=-0.758688397155999:Peptide=.NPRNFSDNQL.:PPM=0.0666778775313045	TRUE	2.3287	HLA	nuORF	MSFragger	AL20210812_SR_ERV_VT_EG__IFN_TMT10_Fxn02_offline_analysis	local
18003	MSFraggerFilter	SearchTime=1:Hyperscore=31.9930000305176:ExpectScore=9.8572220116263:Peptide=.ATEQPLTAK.:PPM=0.374886579133791	TRUE	1.8937	HLA	nuORF	MSFragger	AL20210812_SR_ERV_VT_EG__IFN_TMT10_Fxn02_offline_analysis	local
18004	MSFraggerFilter	SearchTime=1:Hyperscore=13.9989995956421:ExpectScore=-0.405609102562243:Peptide=.APRQPGLMA.:PPM=0.276508237300787	TRUE	1.633	HLA	nuORF	MSFragger	AL20210812_SR_ERV_VT_EG__IFN_TMT10_Fxn02_offline_analysis	local
18005	MSFraggerFilter	SearchTime=2:Hyperscore=16.2259998321533:ExpectScore=1.50017428857341:Peptide=.SPKTPGCSDL.:PPM=1.40487247555786	TRUE	2.4007	HLA	nuORF	MSFragger	AL20210812_SR_ERV_VT_EG__IFN_TMT10_Fxn02_offline_analysis	local
18006	MSFraggerFilter	SearchTime=1:Hyperscore=9.375:ExpectScore=-1.02096956725798:Peptide=.QPPGAM[15.9949]RRFG.:PPM=7.8899429613965	TRUE	1.88	HLA	nuORF	MSFragger	AL20210812_SR_ERV_VT_EG__IFN_TMT10_Fxn02_offline_analysis	local
18008	MSFraggerFilter	SearchTime=3:Hyperscore=15.53600025177:ExpectScore=1.66675441203997:Peptide=.EEEARKAHQLW.:PPM=1.06613092614787	TRUE	3.1515	HLA	nuORF	MSFragger	AL20210812_SR_ERV_VT_EG__IFN_TMT10_Fxn02_offline_analysis	local
18009	MSFraggerFilter	SearchTime=1:Hyperscore=8.0649995803833:ExpectScore=-1.71964157003956:Peptide=.EPEVTIVRGLVDAEV.:PPM=-0.66539182336298	TRUE	1.8852	HLA	nuORF	MSFragger	AL20210812_SR_ERV_VT_EG__IFN_TMT10_Fxn02_offline_analysis	local
18011	MSFraggerFilter	SearchTime=2:Hyperscore=13.2150001525879:ExpectScore=-0.276333630034291:Peptide=.YTATQKTVDGPSR.:PPM=6.51666155480464	TRUE	2.1341	HLA	nuORF	MSFragger	AL20210812_SR_ERV_VT_EG__IFN_TMT10_Fxn02_offline_analysis	local
18013	MSFraggerFilter	SearchTime=1:Hyperscore=16.5100002288818:ExpectScore=3.91165345414251:Peptide=.QEGKLDRTF.:PPM=0.962366992388262	TRUE	1.3253	HLA	nuORF	MSFragger	AL20210812_SR_ERV_VT_EG__IFN_TMT10_Fxn02_offline_analysis	local
18014	MSFraggerFilter	SearchTime=2:Hyperscore=11.9259996414185:ExpectScore=-0.548479258995768:Peptide=.SADDKTVRL.:PPM=1.25978160305461	TRUE	2.0736	HLA	nuORF	MSFragger	AL20210812_SR_ERV_VT_EG__IFN_TMT10_Fxn02_offline_analysis	local
18015	MSFraggerFilter	SearchTime=1:Hyperscore=17.4150009155273:ExpectScore=0.605606147977521:Peptide=.QPSPARAPAEL.:PPM=0.859235552173805	TRUE	1.6296	HLA	nuORF	MSFragger	AL20210812_SR_ERV_VT_EG__IFN_TMT10_Fxn02_offline_analysis	local
18017	MSFraggerFilter	SearchTime=0:Hyperscore=9.41300010681152:ExpectScore=-0.858977429330586:Peptide=.LQELFGR.:PPM=-7.43389256558732	TRUE	0.9108	HLA	nuORF	MSFragger	AL20210812_SR_ERV_VT_EG__IFN_TMT10_Fxn02_offline_analysis	local
18018	MSFraggerFilter	SearchTime=1:Hyperscore=22.443000793457:ExpectScore=3.46559941747774:Peptide=.QPATPGLGM[15.9949].:PPM=1.17069850928553	TRUE	1.7565	HLA	nuORF	MSFragger	AL20210812_SR_ERV_VT_EG__IFN_TMT10_Fxn02_offline_analysis	local
18019	MSFraggerFilter	SearchTime=0:Hyperscore=9.53699970245361:ExpectScore=0.50543914166156:Peptide=.YDYGGPFP.:PPM=-6.52887649657845	TRUE	0.8578	HLA	nuORF	MSFragger	AL20210812_SR_ERV_VT_EG__IFN_TMT10_Fxn02_offline_analysis	local
18021	MSFraggerFilter	SearchTime=1:Hyperscore=9.68400001525879:ExpectScore=-0.722240235929036:Peptide=.QPGDWASAAWT.:PPM=-5.16274935952996	TRUE	1.0928	HLA	nuORF	MSFragger	AL20210812_SR_ERV_VT_EG__IFN_TMT10_Fxn02_offline_analysis	local
18022	MSFraggerFilter	SearchTime=1:Hyperscore=8.79500007629395:ExpectScore=-0.757010950691067:Peptide=.QDNISLFSLGM[15.9949].:PPM=5.68109922556226	TRUE	1.6563	HLA	nuORF	MSFragger	AL20210812_SR_ERV_VT_EG__IFN_TMT10_Fxn02_offline_analysis	local
18024	MSFraggerFilter	SearchTime=1:Hyperscore=15.4010000228882:ExpectScore=4.34813549399701:Peptide=.RPRPSEDTFL.:PPM=0.575787766617017	TRUE	1.2633	HLA	nuORF	MSFragger	AL20210812_SR_ERV_VT_EG__IFN_TMT10_Fxn02_offline_analysis	local
18025	MSFraggerFilter	SearchTime=1:Hyperscore=11.0150003433228:ExpectScore=-1.04022116448078:Peptide=.NEPGNRYNLQ.:PPM=0.206271895366119	TRUE	1.3452	HLA	nuORF	MSFragger	AL20210812_SR_ERV_VT_EG__IFN_TMT10_Fxn02_offline_analysis	local
18026	MSFraggerFilter	SearchTime=1:Hyperscore=11.0389995574951:ExpectScore=-1.14626355640028:Peptide=.LQELFGR.:PPM=-7.59569470975975	TRUE	1.043	HLA	nuORF	MSFragger	AL20210812_SR_ERV_VT_EG__IFN_TMT10_Fxn02_offline_analysis	local
18027	MSFraggerFilter	SearchTime=1:Hyperscore=10.6029996871948:ExpectScore=-0.777631468068627:Peptide=.EKTVLHDGKCM.:PPM=7.83174960428506	TRUE	1.0923	HLA	nuORF	MSFragger	AL20210812_SR_ERV_VT_EG__IFN_TMT10_Fxn02_offline_analysis	local
18028	MSFraggerFilter	SearchTime=1:Hyperscore=17.806999206543:ExpectScore=6.63000243028607:Peptide=.HTDTTVKF.:PPM=0.440407886112299	TRUE	1.0526	HLA	nuORF	MSFragger	AL20210812_SR_ERV_VT_EG__IFN_TMT10_Fxn02_offline_analysis	local
18029	MSFraggerFilter	SearchTime=2:Hyperscore=31.742000579834:ExpectScore=10.8988468319968:Peptide=.ATEQPLTAK.:PPM=0.233627571736073	TRUE	2.1488	HLA	nuORF	MSFragger	AL20210812_SR_ERV_VT_EG__IFN_TMT10_Fxn02_offline_analysis	local
18031	MSFraggerFilter	SearchTime=0:Hyperscore=11.9390001296997:ExpectScore=-0.153124340354559:Peptide=.DLPLAPV.:PPM=-8.76233653826248	TRUE	0.661	HLA	nuORF	MSFragger	AL20210812_SR_ERV_VT_EG__IFN_TMT10_Fxn02_offline_analysis	local
18032	MSFraggerFilter	SearchTime=0:Hyperscore=6.32399988174438:ExpectScore=-1.77121004119584:Peptide=.NEDAYM[15.9949]GVVDE.:PPM=-7.27971640907905	TRUE	0.5954	HLA	nuORF	MSFragger	AL20210812_SR_ERV_VT_EG__IFN_TMT10_Fxn02_offline_analysis	local
18033	MSFraggerFilter	SearchTime=2:Hyperscore=11.3579998016357:ExpectScore=-0.869131441163144:Peptide=.RSSATGNQQRL.:PPM=-4.35866004256167	TRUE	2.0505	HLA	nuORF	MSFragger	AL20210812_SR_ERV_VT_EG__IFN_TMT10_Fxn02_offline_analysis	local
18035	MSFraggerFilter	SearchTime=1:Hyperscore=16.9810009002686:ExpectScore=3.76307390488396:Peptide=.SADDKTVRL.:PPM=0.849344355913325	TRUE	1.5951	HLA	nuORF	MSFragger	AL20210812_SR_ERV_VT_EG__IFN_TMT10_Fxn02_offline_analysis	local
18036	MSFraggerFilter	SearchTime=1:Hyperscore=20.8939990997314:ExpectScore=2.11154365415392:Peptide=.QPSPARAPAEL.:PPM=0.712689797696398	TRUE	1.4359	HLA	nuORF	MSFragger	AL20210812_SR_ERV_VT_EG__IFN_TMT10_Fxn02_offline_analysis	local
18037	MSFraggerFilter	SearchTime=1:Hyperscore=14.6319999694824:ExpectScore=2.87387940759892:Peptide=.QEGKLDRTF.:PPM=0.575490407997051	TRUE	1.4147	HLA	nuORF	MSFragger	AL20210812_SR_ERV_VT_EG__IFN_TMT10_Fxn02_offline_analysis	local
18038	MSFraggerFilter	SearchTime=1:Hyperscore=13.8269996643066:ExpectScore=2.98828910718787:Peptide=.EETRQKQLL.:PPM=0.548459379358764	TRUE	1.9806	HLA	nuORF	MSFragger	AL20210812_SR_ERV_VT_EG__IFN_TMT10_Fxn02_offline_analysis	local
18040	MSFraggerFilter	SearchTime=1:Hyperscore=10.298999786377:ExpectScore=-0.187865229139458:Peptide=.APRQPGLMA.:PPM=1.64559888239933	TRUE	1.3355	HLA	nuORF	MSFragger	AL20210812_SR_ERV_VT_EG__IFN_TMT10_Fxn02_offline_analysis	local
18041	MSFraggerFilter	SearchTime=1:Hyperscore=20.5179996490479:ExpectScore=5.59680572287825:Peptide=.EESTIGRKL.:PPM=0.699039992365702	TRUE	1.4101	HLA	nuORF	MSFragger	AL20210812_SR_ERV_VT_EG__IFN_TMT10_Fxn02_offline_analysis	local
18042	MSFraggerFilter	SearchTime=1:Hyperscore=7.2979998588562:ExpectScore=-1.57343814933072:Peptide=.RSCSEPAPGYF.:PPM=-6.64022502803594	TRUE	1.241	HLA	nuORF	MSFragger	AL20210812_SR_ERV_VT_EG__IFN_TMT10_Fxn02_offline_analysis	local
18043	MSFraggerFilter	SearchTime=1:Hyperscore=16.0109996795654:ExpectScore=1.22598617195348:Peptide=.QEMDARPKL.:PPM=3.48641365256608	TRUE	1.6854	HLA	nuORF	MSFragger	AL20210812_SR_ERV_VT_EG__IFN_TMT10_Fxn02_offline_analysis	local
18044	MSFraggerFilter	SearchTime=1:Hyperscore=10.3420000076294:ExpectScore=-1.09912062679875:Peptide=.DPAAAAAAAPGHL.:PPM=1.54057947617662	TRUE	1.9214	HLA	nuORF	MSFragger	AL20210812_SR_ERV_VT_EG__IFN_TMT10_Fxn02_offline_analysis	local
18046	MSFraggerFilter	SearchTime=1:Hyperscore=12.1759996414185:ExpectScore=-0.264107564557922:Peptide=.RHISTQDTFL.:PPM=0.783287794150117	TRUE	1.2688	HLA	nuORF	MSFragger	AL20210812_SR_ERV_VT_EG__IFN_TMT10_Fxn02_offline_analysis	local
18048	MSFraggerFilter	SearchTime=1:Hyperscore=17.7700004577637:ExpectScore=2.92359167302393:Peptide=.NPRNFSDNQL.:PPM=0.206271895366119	TRUE	1.7088	HLA	nuORF	MSFragger	AL20210812_SR_ERV_VT_EG__IFN_TMT10_Fxn02_offline_analysis	local
18049	MSFraggerFilter	SearchTime=0:Hyperscore=9.40499973297119:ExpectScore=-0.843223307733966:Peptide=.LQELFGR.:PPM=-7.80065179928581	TRUE	0.8504	HLA	nuORF	MSFragger	AL20210812_SR_ERV_VT_EG__IFN_TMT10_Fxn02_offline_analysis	local
18050	MSFraggerFilter	SearchTime=2:Hyperscore=21.4589996337891:ExpectScore=4.7669706669609:Peptide=.REEEALASKRF.:PPM=-0.65498664696365	TRUE	2.5249	HLA	nuORF	MSFragger	AL20210812_SR_ERV_VT_EG__IFN_TMT10_Fxn02_offline_analysis	local
18051	MSFraggerFilter	SearchTime=1:Hyperscore=22.4799995422363:ExpectScore=5.06032053981659:Peptide=.RPVAPSGTAL.:PPM=2.2267557821625	TRUE	1.4793	HLA	nuORF	MSFragger	AL20210812_SR_ERV_VT_EG__IFN_TMT10_Fxn02_offline_analysis	local
18053	MSFraggerFilter	SearchTime=2:Hyperscore=15.625:ExpectScore=1.63731093826321:Peptide=.LPRDQNNGL.:PPM=4.09471563591309	TRUE	2.2112	HLA	nuORF	MSFragger	AL20210812_SR_ERV_VT_EG__IFN_TMT10_Fxn02_offline_analysis	local
18054	MSFraggerFilter	SearchTime=1:Hyperscore=7.55000019073486:ExpectScore=-1.24272237851286:Peptide=.QPGDWASAAWT.:PPM=-6.0092009945254	TRUE	1.4096	HLA	nuORF	MSFragger	AL20210812_SR_ERV_VT_EG__IFN_TMT10_Fxn02_offline_analysis	local
18055	MSFraggerFilter	SearchTime=1:Hyperscore=24.2670001983643:ExpectScore=4.51716244020662:Peptide=.QPATPGLGM[15.9949].:PPM=0.274307618323188	TRUE	1.6507	HLA	nuORF	MSFragger	AL20210812_SR_ERV_VT_EG__IFN_TMT10_Fxn02_offline_analysis	local
18057	MSFraggerFilter	SearchTime=1:Hyperscore=20.6119995117188:ExpectScore=2.02003814398516:Peptide=.QPSPARAPAEL.:PPM=1.00578130665121	TRUE	1.9615	HLA	nuORF	MSFragger	AL20210812_SR_ERV_VT_EG__IFN_TMT10_Fxn02_offline_analysis	local
18058	MSFraggerFilter	SearchTime=0:Hyperscore=10.8629999160767:ExpectScore=-0.544379317075329:Peptide=.LQELFGR.:PPM=-7.32062528464224	TRUE	0.9271	HLA	nuORF	MSFragger	AL20210812_SR_ERV_VT_EG__IFN_TMT10_Fxn02_offline_analysis	local
18059	MSFraggerFilter	SearchTime=1:Hyperscore=18.8799991607666:ExpectScore=4.80073670727166:Peptide=.SADDKTVRL.:PPM=1.25978160305461	TRUE	1.8224	HLA	nuORF	MSFragger	AL20210812_SR_ERV_VT_EG__IFN_TMT10_Fxn02_offline_analysis	local
18060	MSFraggerFilter	SearchTime=0:Hyperscore=11.5450000762939:ExpectScore=-0.251207505077574:Peptide=.DLPLAPV.:PPM=-8.5523803295147	TRUE	0.6559	HLA	nuORF	MSFragger	AL20210812_SR_ERV_VT_EG__IFN_TMT10_Fxn02_offline_analysis	local
18061	MSFraggerFilter	SearchTime=1:Hyperscore=10.5279998779297:ExpectScore=-0.848363704418121:Peptide=.REEAVALLTSE.:PPM=-5.93933387167322	TRUE	1.3911	HLA	nuORF	MSFragger	AL20210812_SR_ERV_VT_EG__IFN_TMT10_Fxn02_offline_analysis	local
18062	MSFraggerFilter	SearchTime=2:Hyperscore=21.3169994354248:ExpectScore=4.71910890224917:Peptide=.TM[15.9949]NEKQLFH.:PPM=-0.0701330314650855	TRUE	2.4148	HLA	nuORF	MSFragger	AL20210812_SR_ERV_VT_EG__IFN_TMT10_Fxn02_offline_analysis	local
18063	MSFraggerFilter	SearchTime=1:Hyperscore=8.9060001373291:ExpectScore=-0.535849176358519:Peptide=.GTPFTSRLPPELQV.:PPM=4.87295907154175	TRUE	1.824	HLA	nuORF	MSFragger	AL20210812_SR_ERV_VT_EG__IFN_TMT10_Fxn02_offline_analysis	local
18065	MSFraggerFilter	SearchTime=1:Hyperscore=8.82800006866455:ExpectScore=-0.825773648477955:Peptide=.EEALKEFDF.:PPM=8.83958389357473	TRUE	1.8103	HLA	nuORF	MSFragger	AL20210812_SR_ERV_VT_EG__IFN_TMT10_Fxn02_offline_analysis	local
18066	MSFraggerFilter	SearchTime=0:Hyperscore=7.01999998092651:ExpectScore=-1.9216007430367:Peptide=.DLGQNRNLSKN.:PPM=6.68995388627396	TRUE	0.9803	HLA	nuORF	MSFragger	AL20210812_SR_ERV_VT_EG__IFN_TMT10_Fxn02_offline_analysis	local
18068	MSFraggerFilter	SearchTime=1:Hyperscore=11.9370002746582:ExpectScore=-0.557566559660901:Peptide=.RPRPSEDTFL.:PPM=0.575787766617017	TRUE	1.2212	HLA	nuORF	MSFragger	AL20210812_SR_ERV_VT_EG__IFN_TMT10_Fxn02_offline_analysis	local
18069	MSFraggerFilter	SearchTime=1:Hyperscore=12.4090003967285:ExpectScore=-0.864576628005022:Peptide=.EKTVLHDGKCM.:PPM=7.43256999788782	TRUE	1.0477	HLA	nuORF	MSFragger	AL20210812_SR_ERV_VT_EG__IFN_TMT10_Fxn02_offline_analysis	local
18072	MSFraggerFilter	SearchTime=0:Hyperscore=22.617000579834:ExpectScore=3.56163460723882:Peptide=.APTGSGKTL.:PPM=-0.109164422169317	TRUE	1.005	HLA	nuORF	MSFragger	AL20210812_SR_ERV_VT_EG__IFN_TMT10_Fxn02_offline_analysis	local
18073	MSFraggerFilter	SearchTime=0:Hyperscore=6.48199987411499:ExpectScore=-2.15006382035893:Peptide=.GEEM[15.9949]GYEDVLI.:PPM=-6.74028481075804	TRUE	0.7688	HLA	nuORF	MSFragger	AL20210812_SR_ERV_VT_EG__IFN_TMT10_Fxn02_offline_analysis	local
18074	MSFraggerFilter	SearchTime=1:Hyperscore=19.5729999542236:ExpectScore=6.57834065723988:Peptide=.QEGKLDRTF.:PPM=0.962366992388262	TRUE	1.5001	HLA	nuORF	MSFragger	AL20210812_SR_ERV_VT_EG__IFN_TMT10_Fxn02_offline_analysis	local
18075	MSFraggerFilter	SearchTime=1:Hyperscore=13.9759998321533:ExpectScore=-0.375463081296545:Peptide=.EEVREMKLATPPF.:PPM=6.61154850344775	TRUE	1.9622	HLA	nuORF	MSFragger	AL20210812_SR_ERV_VT_EG__IFN_TMT10_Fxn02_offline_analysis	local
18076	MSFraggerFilter	SearchTime=1:Hyperscore=19.3799991607666:ExpectScore=3.63025390728337:Peptide=.EESTIGRKL.:PPM=1.70582780342157	TRUE	1.6413	HLA	nuORF	MSFragger	AL20210812_SR_ERV_VT_EG__IFN_TMT10_Fxn02_offline_analysis	local
18079	MSFraggerFilter	SearchTime=1:Hyperscore=22.4179992675781:ExpectScore=5.22034330957823:Peptide=.RPVAPSGTAL.:PPM=0.889754589113201	TRUE	1.209	HLA	nuORF	MSFragger	AL20210812_SR_ERV_VT_EG__IFN_TMT10_Fxn02_offline_analysis	local
18080	MSFraggerFilter	SearchTime=1:Hyperscore=19.1350002288818:ExpectScore=1.98348890018105:Peptide=.AGPSIGPGALPEA.:PPM=8.94379150990042	TRUE	1.1434	HLA	nuORF	MSFragger	AL20210812_SR_ERV_VT_EG__IFN_TMT10_Fxn02_offline_analysis	local
18081	MSFraggerFilter	SearchTime=0:Hyperscore=11.0640001296997:ExpectScore=-1.14221316388175:Peptide=.LQELFGR.:PPM=-7.04555585952473	TRUE	0.7693	HLA	nuORF	MSFragger	AL20210812_SR_ERV_VT_EG__IFN_TMT10_Fxn02_offline_analysis	local
18082	MSFraggerFilter	SearchTime=1:Hyperscore=18.2549991607666:ExpectScore=5.9314827119792:Peptide=.QENDFSKRI.:PPM=0.425915365968641	TRUE	1.7723	HLA	nuORF	MSFragger	AL20210812_SR_ERV_VT_EG__IFN_TMT10_Fxn02_offline_analysis	local
18083	MSFraggerFilter	SearchTime=1:Hyperscore=9.64900016784668:ExpectScore=-0.38213473739181:Peptide=.LDPSPERGR.:PPM=4.73232419095071	TRUE	1.6321	HLA	nuORF	MSFragger	AL20210812_SR_ERV_VT_EG__IFN_TMT10_Fxn02_offline_analysis	local
18084	MSFraggerFilter	SearchTime=1:Hyperscore=20.5219993591309:ExpectScore=6.55130691563733:Peptide=.GESGAGKTW.:PPM=0.737809979479218	TRUE	1.4671	HLA	nuORF	MSFragger	AL20210812_SR_ERV_VT_EG__IFN_TMT10_Fxn02_offline_analysis	local
18085	MSFraggerFilter	SearchTime=0:Hyperscore=10.6440000534058:ExpectScore=-0.339435539931336:Peptide=.RHPQLEAVL.:PPM=0.0698096032131974	TRUE	0.9253	HLA	nuORF	MSFragger	AL20210812_SR_ERV_VT_EG__IFN_TMT10_Fxn02_offline_analysis	local
18086	MSFraggerFilter	SearchTime=1:Hyperscore=12.0509996414185:ExpectScore=-0.346796673696762:Peptide=.LQELFGR.:PPM=-7.0671333320973	TRUE	1.0754	HLA	nuORF	MSFragger	AL20210812_SR_ERV_VT_EG__IFN_TMT10_Fxn02_offline_analysis	local
18087	MSFraggerFilter	SearchTime=1:Hyperscore=14.0480003356934:ExpectScore=-0.905477705244986:Peptide=.SQIAGPSPR.:PPM=-3.44977245619398	TRUE	1.3865	HLA	nuORF	MSFragger	AL20210812_SR_ERV_VT_EG__IFN_TMT10_Fxn02_offline_analysis	local
18088	MSFraggerFilter	SearchTime=2:Hyperscore=17.318000793457:ExpectScore=4.57359929202794:Peptide=.SEKDKPSSW.:PPM=2.32759928226562	TRUE	2.3629	HLA	nuORF	MSFragger	AL20210812_SR_ERV_VT_EG__IFN_TMT10_Fxn02_offline_analysis	local
18090	MSFraggerFilter	SearchTime=1:Hyperscore=11.0010004043579:ExpectScore=-0.419095090376563:Peptide=.EKTVLHDGKCM.:PPM=8.2309292106823	TRUE	1.088	HLA	nuORF	MSFragger	AL20210812_SR_ERV_VT_EG__IFN_TMT10_Fxn02_offline_analysis	local
18091	MSFraggerFilter	SearchTime=1:Hyperscore=13.5950002670288:ExpectScore=0.0870501749474055:Peptide=.RHISTQDTFL.:PPM=1.19828785000265	TRUE	1.2996	HLA	nuORF	MSFragger	AL20210812_SR_ERV_VT_EG__IFN_TMT10_Fxn02_offline_analysis	local
18093	MSFraggerFilter	SearchTime=1:Hyperscore=10.7360000610352:ExpectScore=-0.59390306734134:Peptide=.RSSATGNQQRL.:PPM=-3.80532939446939	TRUE	1.6548	HLA	nuORF	MSFragger	AL20210812_SR_ERV_VT_EG__IFN_TMT10_Fxn02_offline_analysis	local
18094	MSFraggerFilter	SearchTime=0:Hyperscore=13.3769998550415:ExpectScore=-0.473305425434787:Peptide=.EVPLAPV.:PPM=-7.71255549476226	TRUE	0.5669	HLA	nuORF	MSFragger	AL20210812_SR_ERV_VT_EG__IFN_TMT10_Fxn02_offline_analysis	local
18095	MSFraggerFilter	SearchTime=1:Hyperscore=18.4659996032715:ExpectScore=3.23202200353814:Peptide=.REEEALASKRF.:PPM=0.460449836457834	TRUE	1.59	HLA	nuORF	MSFragger	AL20210812_SR_ERV_VT_EG__IFN_TMT10_Fxn02_offline_analysis	local
18096	MSFraggerFilter	SearchTime=2:Hyperscore=23.9599990844727:ExpectScore=6.93202831017374:Peptide=.AVRELDGRTL.:PPM=1.36036233694413	TRUE	2.1486	HLA	nuORF	MSFragger	AL20210812_SR_ERV_VT_EG__IFN_TMT10_Fxn02_offline_analysis	local
18097	MSFraggerFilter	SearchTime=1:Hyperscore=11.1920003890991:ExpectScore=-0.995380015118429:Peptide=.ETSPKVWR.:PPM=4.13434257225888	TRUE	1.0829	HLA	nuORF	MSFragger	AL20210812_SR_ERV_VT_EG__IFN_TMT10_Fxn02_offline_analysis	local
18099	MSFraggerFilter	SearchTime=1:Hyperscore=14.701000213623:ExpectScore=-0.518487957794625:Peptide=.SPSGTRSQLL.:PPM=3.43232360040937	TRUE	1.8868	HLA	nuORF	MSFragger	AL20210812_SR_ERV_VT_EG__IFN_TMT10_Fxn02_offline_analysis	local
18101	MSFraggerFilter	SearchTime=1:Hyperscore=22.6620006561279:ExpectScore=5.44393718416397:Peptide=.RPVAPSGTAL.:PPM=0.889754589113201	TRUE	1.1483	HLA	nuORF	MSFragger	AL20210812_SR_ERV_VT_EG__IFN_TMT10_Fxn02_offline_analysis	local
18103	MSFraggerFilter	SearchTime=1:Hyperscore=19.1550006866455:ExpectScore=1.62033647436851:Peptide=.APTGSGKTL.:PPM=1.132324022565	TRUE	1.1931	HLA	nuORF	MSFragger	AL20210812_SR_ERV_VT_EG__IFN_TMT10_Fxn02_offline_analysis	local
18105	MSFraggerFilter	SearchTime=0:Hyperscore=5.30499982833862:ExpectScore=-0.112251074506747:Peptide=.EEEEDKYM[15.9949]LVRKRKT.:PPM=-8.10144499993956	TRUE	0.5444	HLA	nuORF	MSFragger	AL20210812_SR_ERV_VT_EG__IFN_TMT10_Fxn02_offline_analysis	local
18106	MSFraggerFilter	SearchTime=2:Hyperscore=23.1580009460449:ExpectScore=2.94013234586445:Peptide=.QPSPARAPAEL.:PPM=1.29887281577263	TRUE	2.0594	HLA	nuORF	MSFragger	AL20210812_SR_ERV_VT_EG__IFN_TMT10_Fxn02_offline_analysis	local
18107	MSFraggerFilter	SearchTime=1:Hyperscore=19.3360004425049:ExpectScore=-0.0985372944385767:Peptide=.SPTLQRNAL.:PPM=1.50777811168521	TRUE	1.9562	HLA	nuORF	MSFragger	AL20210812_SR_ERV_VT_EG__IFN_TMT10_Fxn02_offline_analysis	local
18108	MSFraggerFilter	SearchTime=1:Hyperscore=13.0179996490479:ExpectScore=-0.989846592195687:Peptide=.EEVTALRRWLSPYR.:PPM=8.8398213263903	TRUE	1.5634	HLA	nuORF	MSFragger	AL20210812_SR_ERV_VT_EG__IFN_TMT10_Fxn02_offline_analysis	local
18109	MSFraggerFilter	SearchTime=1:Hyperscore=12.2259998321533:ExpectScore=-0.762535589707151:Peptide=.TPRAATIVA.:PPM=1.53278146078877	TRUE	1.1487	HLA	nuORF	MSFragger	AL20210812_SR_ERV_VT_EG__IFN_TMT10_Fxn02_offline_analysis	local
18110	MSFraggerFilter	SearchTime=2:Hyperscore=15.7189998626709:ExpectScore=-0.503755539715602:Peptide=.SLSFPGRYPPL.:PPM=-2.88267609144759	TRUE	2.4787	HLA	nuORF	MSFragger	AL20210812_SR_ERV_VT_EG__IFN_TMT10_Fxn02_offline_analysis	local
18112	MSFraggerFilter	SearchTime=1:Hyperscore=13.9139995574951:ExpectScore=-0.506530505190763:Peptide=.RHISTQDTFL.:PPM=0.990787822155017	TRUE	1.3872	HLA	nuORF	MSFragger	AL20210812_SR_ERV_VT_EG__IFN_TMT10_Fxn02_offline_analysis	local
18113	MSFraggerFilter	SearchTime=0:Hyperscore=8.55700016021729:ExpectScore=-1.34110316803783:Peptide=.RHRSLWSPGRN.:PPM=6.0038437528227	TRUE	0.9277	HLA	nuORF	MSFragger	AL20210812_SR_ERV_VT_EG__IFN_TMT10_Fxn02_offline_analysis	local
18114	MSFraggerFilter	SearchTime=1:Hyperscore=20.6790008544922:ExpectScore=6.25318267691072:Peptide=.GESGAGKTW.:PPM=0.885987274479144	TRUE	1.3306	HLA	nuORF	MSFragger	AL20210812_SR_ERV_VT_EG__IFN_TMT10_Fxn02_offline_analysis	local
18115	MSFraggerFilter	SearchTime=0:Hyperscore=16.2360000610352:ExpectScore=0.887484792781615:Peptide=.RPGAATPPL.:PPM=1.03212584664931	TRUE	0.694	HLA	nuORF	MSFragger	AL20210812_SR_ERV_VT_EG__IFN_TMT10_Fxn02_offline_analysis	local
18116	MSFraggerFilter	SearchTime=2:Hyperscore=20.7549991607666:ExpectScore=3.43157468342969:Peptide=.RPSQNNTIGL.:PPM=0.582751414608484	TRUE	2.0711	HLA	nuORF	MSFragger	AL20210812_SR_ERV_VT_EG__IFN_TMT10_Fxn02_offline_analysis	local
18117	MSFraggerFilter	SearchTime=1:Hyperscore=8.35499954223633:ExpectScore=-1.16058393733489:Peptide=.EEGLFPISI.:PPM=-9.14137739041021	TRUE	1.6982	HLA	nuORF	MSFragger	AL20210812_SR_ERV_VT_EG__IFN_TMT10_Fxn02_offline_analysis	local
18119	MSFraggerFilter	SearchTime=2:Hyperscore=7.60500001907349:ExpectScore=-1.20530462922676:Peptide=.EEALKEFDF.:PPM=7.51453239386096	TRUE	2.0904	HLA	nuORF	MSFragger	AL20210812_SR_ERV_VT_EG__IFN_TMT10_Fxn02_offline_analysis	local
18120	MSFraggerFilter	SearchTime=0:Hyperscore=11.1549997329712:ExpectScore=-1.06329446542494:Peptide=.LQELFGR.:PPM=-7.32062528464224	TRUE	0.9822	HLA	nuORF	MSFragger	AL20210812_SR_ERV_VT_EG__IFN_TMT10_Fxn02_offline_analysis	local
18121	MSFraggerFilter	SearchTime=1:Hyperscore=12.7930002212524:ExpectScore=-0.376801632417644:Peptide=.TLGARHAGL.:PPM=-7.65775711910419	TRUE	1.2634	HLA	nuORF	MSFragger	AL20210812_SR_ERV_VT_EG__IFN_TMT10_Fxn02_offline_analysis	local
18123	MSFraggerFilter	SearchTime=0:Hyperscore=8.91399955749512:ExpectScore=-0.482785040194984:Peptide=.EKTVLHDGKCM.:PPM=8.2309292106823	TRUE	0.932	HLA	nuORF	MSFragger	AL20210812_SR_ERV_VT_EG__IFN_TMT10_Fxn02_offline_analysis	local
18125	MSFraggerFilter	SearchTime=1:Hyperscore=20.8299999237061:ExpectScore=3.39910014290382:Peptide=.RPVAPSGTAL.:PPM=0.388379141672213	TRUE	1.2654	HLA	nuORF	MSFragger	AL20210812_SR_ERV_VT_EG__IFN_TMT10_Fxn02_offline_analysis	local
18127	MSFraggerFilter	SearchTime=1:Hyperscore=13.2170000076294:ExpectScore=-0.230173588351801:Peptide=.GGSGARGGGAL.:PPM=7.32465884057155	TRUE	1.396	HLA	nuORF	MSFragger	AL20210812_SR_ERV_VT_EG__IFN_TMT10_Fxn02_offline_analysis	local
18128	MSFraggerFilter	SearchTime=1:Hyperscore=21.1060009002686:ExpectScore=2.42480710741434:Peptide=.VPATDRNAL.:PPM=0.380092795605774	TRUE	1.2987	HLA	nuORF	MSFragger	AL20210812_SR_ERV_VT_EG__IFN_TMT10_Fxn02_offline_analysis	local
18129	MSFraggerFilter	SearchTime=1:Hyperscore=26.5540008544922:ExpectScore=9.29113206924644:Peptide=.SEGDITQKGY.:PPM=0.754593296093	TRUE	1.2736	HLA	nuORF	MSFragger	AL20210812_SR_ERV_VT_EG__IFN_TMT10_Fxn02_offline_analysis	local
18130	MSFraggerFilter	SearchTime=0:Hyperscore=13.2449998855591:ExpectScore=-0.0872049144098556:Peptide=.EVPLAPV.:PPM=-9.18224895551935	TRUE	0.5915	HLA	nuORF	MSFragger	AL20210812_SR_ERV_VT_EG__IFN_TMT10_Fxn02_offline_analysis	local
18131	MSFraggerFilter	SearchTime=1:Hyperscore=28.923999786377:ExpectScore=7.24005763245306:Peptide=.KTGEVLDTK.:PPM=2.46670429649575	TRUE	1.5351	HLA	nuORF	MSFragger	AL20210812_SR_ERV_VT_EG__IFN_TMT10_Fxn02_offline_analysis	local
18132	MSFraggerFilter	SearchTime=1:Hyperscore=12.2040004730225:ExpectScore=2.100963395834:Peptide=.AVRELDGRTL.:PPM=1.80225752948177	TRUE	1.3635	HLA	nuORF	MSFragger	AL20210812_SR_ERV_VT_EG__IFN_TMT10_Fxn02_offline_analysis	local
18134	MSFraggerFilter	SearchTime=1:Hyperscore=13.6149997711182:ExpectScore=0.10787192277284:Peptide=.RHISTQDTFL.:PPM=-0.0467123172404169	TRUE	1.449	HLA	nuORF	MSFragger	AL20210812_SR_ERV_VT_EG__IFN_TMT10_Fxn02_offline_analysis	local
18135	MSFraggerFilter	SearchTime=1:Hyperscore=14.3559999465942:ExpectScore=1.13427479365084:Peptide=.SEPFTKSSPR.:PPM=0.143031675315236	TRUE	1.8591	HLA	nuORF	MSFragger	AL20210812_SR_ERV_VT_EG__IFN_TMT10_Fxn02_offline_analysis	local
18136	MSFraggerFilter	SearchTime=1:Hyperscore=12.0129995346069:ExpectScore=-1.13843257620307:Peptide=.YGDKYPQTW.:PPM=-1.39910931424833	TRUE	1.5812	HLA	nuORF	MSFragger	AL20210812_SR_ERV_VT_EG__IFN_TMT10_Fxn02_offline_analysis	local
18137	MSFraggerFilter	SearchTime=0:Hyperscore=11.5260000228882:ExpectScore=-0.829761693707354:Peptide=.EEEWKKRGGGAA.:PPM=-4.81533031273237	TRUE	0.8858	HLA	nuORF	MSFragger	AL20210812_SR_ERV_VT_EG__IFN_TMT10_Fxn02_offline_analysis	local
18138	MSFraggerFilter	SearchTime=0:Hyperscore=6.3439998626709:ExpectScore=-0.665447144355617:Peptide=.EEEEDKYM[15.9949]LVRKRKT.:PPM=-8.93314800126615	TRUE	0.4874	HLA	nuORF	MSFragger	AL20210812_SR_ERV_VT_EG__IFN_TMT10_Fxn02_offline_analysis	local
18139	MSFraggerFilter	SearchTime=2:Hyperscore=20.8400001525879:ExpectScore=2.95933829831358:Peptide=.TEGQGAQKW.:PPM=8.84729683448582	TRUE	2.1458	HLA	nuORF	MSFragger	AL20210812_SR_ERV_VT_EG__IFN_TMT10_Fxn02_offline_analysis	local
18140	MSFraggerFilter	SearchTime=1:Hyperscore=16.7810001373291:ExpectScore=6.03392618924774:Peptide=.DEITGKKGY.:PPM=1.31812895789019	TRUE	1.0909	HLA	nuORF	MSFragger	AL20210812_SR_ERV_VT_EG__IFN_TMT10_Fxn02_offline_analysis	local
18142	MSFraggerFilter	SearchTime=1:Hyperscore=18.5109996795654:ExpectScore=1.58499226220332:Peptide=.APTGSGKTL.:PPM=0.511579800197841	TRUE	1.3781	HLA	nuORF	MSFragger	AL20210812_SR_ERV_VT_EG__IFN_TMT10_Fxn02_offline_analysis	local
18143	MSFraggerFilter	SearchTime=2:Hyperscore=18.556999206543:ExpectScore=1.78032314607097:Peptide=.EPKTCSTTAL.:PPM=0.683082945268274	TRUE	2.3583	HLA	nuORF	MSFragger	AL20210812_SR_ERV_VT_EG__IFN_TMT10_Fxn02_offline_analysis	local
18146	MSFraggerFilter	SearchTime=0:Hyperscore=16.2630004882813:ExpectScore=0.920055345559688:Peptide=.RPGAATPPL.:PPM=1.21268661919589	TRUE	0.5929	HLA	nuORF	MSFragger	AL20210812_SR_ERV_VT_EG__IFN_TMT10_Fxn02_offline_analysis	local
18147	MSFraggerFilter	SearchTime=1:Hyperscore=14.2700004577637:ExpectScore=2.21403418743293:Peptide=.RPSQNNTIGL.:PPM=0.733383193626367	TRUE	1.5268	HLA	nuORF	MSFragger	AL20210812_SR_ERV_VT_EG__IFN_TMT10_Fxn02_offline_analysis	local
18148	MSFraggerFilter	SearchTime=0:Hyperscore=13.246000289917:ExpectScore=-0.13911860654492:Peptide=.TLGARHAGL.:PPM=-8.9036784488677	TRUE	0.8851	HLA	nuORF	MSFragger	AL20210812_SR_ERV_VT_EG__IFN_TMT10_Fxn02_offline_analysis	local
18149	MSFraggerFilter	SearchTime=1:Hyperscore=23.9489994049072:ExpectScore=4.22858571055271:Peptide=.QLAAQTLAH.:PPM=-2.74003488823804	TRUE	1.1483	HLA	nuORF	MSFragger	AL20210812_SR_ERV_VT_EG__IFN_TMT10_Fxn02_offline_analysis	local
18150	MSFraggerFilter	SearchTime=1:Hyperscore=6.11100006103516:ExpectScore=-2.34917520990381:Peptide=.QQSLRTQLDMVFSFE.:PPM=-3.56964291071756	TRUE	1.2165	HLA	nuORF	MSFragger	AL20210812_SR_ERV_VT_EG__IFN_TMT10_Fxn02_offline_analysis	local
18151	MSFraggerFilter	SearchTime=0:Hyperscore=8.98499965667725:ExpectScore=-0.694472624326679:Peptide=.SLFWPSSCPA.:PPM=-0.278512200675046	TRUE	0.8265	HLA	nuORF	MSFragger	AL20210812_SR_ERV_VT_EG__IFN_TMT10_Fxn02_offline_analysis	local
18152	MSFraggerFilter	SearchTime=1:Hyperscore=12.1239995956421:ExpectScore=-0.343404085909306:Peptide=.SPDIYRVVV.:PPM=4.46721589668238	TRUE	1.2991	HLA	nuORF	MSFragger	AL20210812_SR_ERV_VT_EG__IFN_TMT10_Fxn02_offline_analysis	local
18153	MSFraggerFilter	SearchTime=1:Hyperscore=17.4029998779297:ExpectScore=3.14849572137232:Peptide=.SIDGRVVEPK.:PPM=-0.293959817450237	TRUE	1.7426	HLA	nuORF	MSFragger	AL20210812_SR_ERV_VT_EG__IFN_TMT10_Fxn02_offline_analysis	local
18156	MSFraggerFilter	SearchTime=0:Hyperscore=19.1830005645752:ExpectScore=1.80467905492071:Peptide=.VPATDRNAL.:PPM=0.380092795605774	TRUE	0.7595	HLA	nuORF	MSFragger	AL20210812_SR_ERV_VT_EG__IFN_TMT10_Fxn02_offline_analysis	local
18157	MSFraggerFilter	SearchTime=1:Hyperscore=13.5299997329712:ExpectScore=0.0244597837214884:Peptide=.GGSGARGGGAL.:PPM=7.32465884057155	TRUE	1.2054	HLA	nuORF	MSFragger	AL20210812_SR_ERV_VT_EG__IFN_TMT10_Fxn02_offline_analysis	local
18158	MSFraggerFilter	SearchTime=1:Hyperscore=22.2679996490479:ExpectScore=3.54591951087835:Peptide=.APSDNRVTSF.:PPM=1.32961201393147	TRUE	1.2964	HLA	nuORF	MSFragger	AL20210812_SR_ERV_VT_EG__IFN_TMT10_Fxn02_offline_analysis	local
18159	MSFraggerFilter	SearchTime=1:Hyperscore=13.6269998550415:ExpectScore=0.119459606505847:Peptide=.RHISTQDTFL.:PPM=0.57578776645975	TRUE	1.4683	HLA	nuORF	MSFragger	AL20210812_SR_ERV_VT_EG__IFN_TMT10_Fxn02_offline_analysis	local
18160	MSFraggerFilter	SearchTime=1:Hyperscore=15.6230001449585:ExpectScore=0.0926914364910247:Peptide=.NPRNTEAVTL.:PPM=1.12314768973437	TRUE	1.4865	HLA	nuORF	MSFragger	AL20210812_SR_ERV_VT_EG__IFN_TMT10_Fxn02_offline_analysis	local
18161	MSFraggerFilter	SearchTime=2:Hyperscore=13.3059997558594:ExpectScore=-0.156739786645418:Peptide=.SEPPVRRAPEAR.:PPM=-0.488165488864017	TRUE	2.1424	HLA	nuORF	MSFragger	AL20210812_SR_ERV_VT_EG__IFN_TMT10_Fxn02_offline_analysis	local
18162	MSFraggerFilter	SearchTime=1:Hyperscore=18.548999786377:ExpectScore=3.86063880784459:Peptide=.TPREEIARL.:PPM=0.846155205985899	TRUE	2.0152	HLA	nuORF	MSFragger	AL20210812_SR_ERV_VT_EG__IFN_TMT10_Fxn02_offline_analysis	local
18163	MSFraggerFilter	SearchTime=1:Hyperscore=12.9130001068115:ExpectScore=-0.466180680138993:Peptide=.TPEDKQLAAL.:PPM=8.11832351636474	TRUE	1.7403	HLA	nuORF	MSFragger	AL20210812_SR_ERV_VT_EG__IFN_TMT10_Fxn02_offline_analysis	local
18164	MSFraggerFilter	SearchTime=1:Hyperscore=15.1800003051758:ExpectScore=0.52068314654676:Peptide=.APSGTRVVQV.:PPM=0.806178714848277	TRUE	1.3443	HLA	nuORF	MSFragger	AL20210812_SR_ERV_VT_EG__IFN_TMT10_Fxn02_offline_analysis	local
18165	MSFraggerFilter	SearchTime=0:Hyperscore=14.3030004501343:ExpectScore=-0.457471349652364:Peptide=.EVLPGPL.:PPM=-6.66277445150074	TRUE	0.7566	HLA	nuORF	MSFragger	AL20210812_SR_ERV_VT_EG__IFN_TMT10_Fxn02_offline_analysis	local
18168	MSFraggerFilter	SearchTime=0:Hyperscore=14.53600025177:ExpectScore=0.0195069544875688:Peptide=.RPGAATPPL.:PPM=1.21268661919589	TRUE	0.5486	HLA	nuORF	MSFragger	AL20210812_SR_ERV_VT_EG__IFN_TMT10_Fxn02_offline_analysis	local
18169	MSFraggerFilter	SearchTime=0:Hyperscore=13.3529996871948:ExpectScore=3.6626474736794:Peptide=.DEITGKKGY.:PPM=1.14134606035546	TRUE	0.7913	HLA	nuORF	MSFragger	AL20210812_SR_ERV_VT_EG__IFN_TMT10_Fxn02_offline_analysis	local
18171	MSFraggerFilter	SearchTime=0:Hyperscore=8.10299968719482:ExpectScore=-1.85307124838547:Peptide=.VMGTFDQPD.:PPM=-1.35687319089897	TRUE	0.6542	HLA	nuORF	MSFragger	AL20210812_SR_ERV_VT_EG__IFN_TMT10_Fxn02_offline_analysis	local
18172	MSFraggerFilter	SearchTime=2:Hyperscore=10.4670000076294:ExpectScore=-0.953623920531775:Peptide=.HEGGQTLSGLRMT.:PPM=3.66615666241158	TRUE	2.087	HLA	nuORF	MSFragger	AL20210812_SR_ERV_VT_EG__IFN_TMT10_Fxn02_offline_analysis	local
18173	MSFraggerFilter	SearchTime=1:Hyperscore=16.9990005493164:ExpectScore=5.22736565547906:Peptide=.APQGGM[15.9949]AAL.:PPM=1.81279389994733	TRUE	1.0372	HLA	nuORF	MSFragger	AL20210812_SR_ERV_VT_EG__IFN_TMT10_Fxn02_offline_analysis	local
18175	MSFraggerFilter	SearchTime=1:Hyperscore=14.5410003662109:ExpectScore=-0.746441878281365:Peptide=.EELRKSESF.:PPM=1.65136216429182	TRUE	1.799	HLA	nuORF	MSFragger	AL20210812_SR_ERV_VT_EG__IFN_TMT10_Fxn02_offline_analysis	local
18176	MSFraggerFilter	SearchTime=1:Hyperscore=5.85699987411499:ExpectScore=-0.748076879175799:Peptide=.EITGLRV.:PPM=-3.94695458916997	TRUE	1.212	HLA	nuORF	MSFragger	AL20210812_SR_ERV_VT_EG__IFN_TMT10_Fxn02_offline_analysis	local
18178	MSFraggerFilter	SearchTime=0:Hyperscore=17.2759990692139:ExpectScore=0.961299460534814:Peptide=.VPATDRNAL.:PPM=-0.464022993692691	TRUE	0.9576	HLA	nuORF	MSFragger	AL20210812_SR_ERV_VT_EG__IFN_TMT10_Fxn02_offline_analysis	local
18179	MSFraggerFilter	SearchTime=0:Hyperscore=8.55500030517578:ExpectScore=-0.793137623162064:Peptide=.EEVLRPSARPQPQLR.:PPM=-8.09485270320363	TRUE	0.7098	HLA	nuORF	MSFragger	AL20210812_SR_ERV_VT_EG__IFN_TMT10_Fxn02_offline_analysis	local
18180	MSFraggerFilter	SearchTime=0:Hyperscore=10.173999786377:ExpectScore=-1.96317475608066:Peptide=.EDYHCAK.:PPM=-9.87384555168063	TRUE	0.6936	HLA	nuORF	MSFragger	AL20210812_SR_ERV_VT_EG__IFN_TMT10_Fxn02_offline_analysis	local
18181	MSFraggerFilter	SearchTime=0:Hyperscore=13.1840000152588:ExpectScore=-0.180538325344438:Peptide=.TLGARHAGL.:PPM=-9.25965597180181	TRUE	0.7851	HLA	nuORF	MSFragger	AL20210812_SR_ERV_VT_EG__IFN_TMT10_Fxn02_offline_analysis	local
18182	MSFraggerFilter	SearchTime=1:Hyperscore=15.1219997406006:ExpectScore=-0.957194876340324:Peptide=.GPRGMGTAL.:PPM=-0.0254016766919889	TRUE	1.6979	HLA	nuORF	MSFragger	AL20210812_SR_ERV_VT_EG__IFN_TMT10_Fxn02_offline_analysis	local
18183	MSFraggerFilter	SearchTime=1:Hyperscore=14.5970001220703:ExpectScore=0.080616457667371:Peptide=.TPTTGRAVL.:PPM=-0.687361487437441	TRUE	1.6928	HLA	nuORF	MSFragger	AL20210812_SR_ERV_VT_EG__IFN_TMT10_Fxn02_offline_analysis	local
18184	MSFraggerFilter	SearchTime=1:Hyperscore=16.9850006103516:ExpectScore=4.25546633431804:Peptide=.GEGSPKPGI.:PPM=-0.993735843435152	TRUE	1.478	HLA	nuORF	MSFragger	AL20210812_SR_ERV_VT_EG__IFN_TMT10_Fxn02_offline_analysis	local
18185	MSFraggerFilter	SearchTime=1:Hyperscore=13.1470003128052:ExpectScore=-1.08978886447699:Peptide=.EKTVLHDGKCM.:PPM=8.26908423464332	TRUE	1.507	HLA	nuORF	MSFragger	AL20210812_SR_ERV_VT_EG__IFN_TMT10_Fxn02_offline_analysis	local
18187	MSFraggerFilter	SearchTime=1:Hyperscore=21.6280002593994:ExpectScore=3.36039969421145:Peptide=.SPAIQRNTF.:PPM=1.18981242356225	TRUE	1.7317	HLA	nuORF	MSFragger	AL20210812_SR_ERV_VT_EG__IFN_TMT10_Fxn02_offline_analysis	local
18190	MSFraggerFilter	SearchTime=1:Hyperscore=15.5970001220703:ExpectScore=0.0692781161331133:Peptide=.NPRNTEAVTL.:PPM=0.527351363006269	TRUE	1.3545	HLA	nuORF	MSFragger	AL20210812_SR_ERV_VT_EG__IFN_TMT10_Fxn02_offline_analysis	local
18191	MSFraggerFilter	SearchTime=1:Hyperscore=18.6450004577637:ExpectScore=1.67378031378667:Peptide=.APSDNRVTSF.:PPM=0.421678644103637	TRUE	1.0596	HLA	nuORF	MSFragger	AL20210812_SR_ERV_VT_EG__IFN_TMT10_Fxn02_offline_analysis	local
18192	MSFraggerFilter	SearchTime=0:Hyperscore=14.5159997940063:ExpectScore=0.00861957443231198:Peptide=.RPGAATPPL.:PPM=1.03212584664931	TRUE	0.5704	HLA	nuORF	MSFragger	AL20210812_SR_ERV_VT_EG__IFN_TMT10_Fxn02_offline_analysis	local
18193	MSFraggerFilter	SearchTime=1:Hyperscore=14.9479999542236:ExpectScore=-0.301030922781808:Peptide=.APSGTRVVQV.:PPM=-0.482346740488595	TRUE	1.7196	HLA	nuORF	MSFragger	AL20210812_SR_ERV_VT_EG__IFN_TMT10_Fxn02_offline_analysis	local
18194	MSFraggerFilter	SearchTime=1:Hyperscore=13.5909996032715:ExpectScore=0.0732584900406335:Peptide=.RHISTQDTFL.:PPM=2.65078804525062	TRUE	1.3456	HLA	nuORF	MSFragger	AL20210812_SR_ERV_VT_EG__IFN_TMT10_Fxn02_offline_analysis	local
18195	MSFraggerFilter	SearchTime=0:Hyperscore=11.3290004730225:ExpectScore=10.5525281476969:Peptide=.PPGPVVY.:PPM=-7.03784575742883	TRUE	0.7137	HLA	nuORF	MSFragger	AL20210812_SR_ERV_VT_EG__IFN_TMT10_Fxn02_offline_analysis	local
18196	MSFraggerFilter	SearchTime=1:Hyperscore=23.3390007019043:ExpectScore=2.91026436722027:Peptide=.APAYSRAL.:PPM=1.06110976045971	TRUE	1.0726	HLA	nuORF	MSFragger	AL20210812_SR_ERV_VT_EG__IFN_TMT10_Fxn02_offline_analysis	local
18197	MSFraggerFilter	SearchTime=1:Hyperscore=10.5410003662109:ExpectScore=-0.458498087065285:Peptide=.AGPVSPLRPARPP.:PPM=-3.39343141411077	TRUE	1.5266	HLA	nuORF	MSFragger	AL20210812_SR_ERV_VT_EG__IFN_TMT10_Fxn02_offline_analysis	local
18200	MSFraggerFilter	SearchTime=0:Hyperscore=20.8680000305176:ExpectScore=2.46440889532582:Peptide=.VPATDRNAL.:PPM=-0.632846151513999	TRUE	0.9608	HLA	nuORF	MSFragger	AL20210812_SR_ERV_VT_EG__IFN_TMT10_Fxn02_offline_analysis	local
18201	MSFraggerFilter	SearchTime=0:Hyperscore=8.97399997711182:ExpectScore=-0.457135712153404:Peptide=.EEVTALRRWLSPYR.:PPM=8.05320468022022	TRUE	0.9775	HLA	nuORF	MSFragger	AL20210812_SR_ERV_VT_EG__IFN_TMT10_Fxn02_offline_analysis	local
18202	MSFraggerFilter	SearchTime=1:Hyperscore=24.4769992828369:ExpectScore=6.32099115104581:Peptide=.HLNPDTELK.:PPM=-0.530520735972794	TRUE	1.0981	HLA	nuORF	MSFragger	AL20210812_SR_ERV_VT_EG__IFN_TMT10_Fxn02_offline_analysis	local
18203	MSFraggerFilter	SearchTime=0:Hyperscore=7.86299991607666:ExpectScore=-0.636963955992507:Peptide=.VGMEM[15.9949]EQIG.:PPM=-3.58398980368647	TRUE	0.617	HLA	nuORF	MSFragger	AL20210812_SR_ERV_VT_EG__IFN_TMT10_Fxn02_offline_analysis	local
18204	MSFraggerFilter	SearchTime=0:Hyperscore=14.9460000991821:ExpectScore=4.85373276931707:Peptide=.APQGGM[15.9949]AAL.:PPM=0.113973159690501	TRUE	0.8273	HLA	nuORF	MSFragger	AL20210812_SR_ERV_VT_EG__IFN_TMT10_Fxn02_offline_analysis	local
18206	MSFraggerFilter	SearchTime=1:Hyperscore=14.5500001907349:ExpectScore=2.62779506211496:Peptide=.DEITGKKGY.:PPM=0.434214469412631	TRUE	1.5369	HLA	nuORF	MSFragger	AL20210812_SR_ERV_VT_EG__IFN_TMT10_Fxn02_offline_analysis	local
18207	MSFraggerFilter	SearchTime=0:Hyperscore=5.44899988174438:ExpectScore=-2.11586422496801:Peptide=.SCPFAM[15.9949]EMES.:PPM=1.15365052090132	TRUE	0.6945	HLA	nuORF	MSFragger	AL20210812_SR_ERV_VT_EG__IFN_TMT10_Fxn02_offline_analysis	local
18208	MSFraggerFilter	SearchTime=0:Hyperscore=8.79899978637695:ExpectScore=-0.743536716566068:Peptide=.YM[15.9949]QPGGTPATE.:PPM=-0.148006057391135	TRUE	0.8534	HLA	nuORF	MSFragger	AL20210812_SR_ERV_VT_EG__IFN_TMT10_Fxn02_offline_analysis	local
18211	MSFraggerFilter	SearchTime=1:Hyperscore=15.9449996948242:ExpectScore=-0.403619158208309:Peptide=.NPRNTEAVTL.:PPM=0.37840228119724	TRUE	1.2411	HLA	nuORF	MSFragger	AL20210812_SR_ERV_VT_EG__IFN_TMT10_Fxn02_offline_analysis	local
18212	MSFraggerFilter	SearchTime=0:Hyperscore=10.2770004272461:ExpectScore=-1.79239608257155:Peptide=.EDYHCAK.:PPM=-9.5839255350884	TRUE	0.7266	HLA	nuORF	MSFragger	AL20210812_SR_ERV_VT_EG__IFN_TMT10_Fxn02_offline_analysis	local
18214	MSFraggerFilter	SearchTime=1:Hyperscore=10.3579998016357:ExpectScore=-1.00175472010589:Peptide=.LCDALVLL.:PPM=3.84970165891757	TRUE	1.2247	HLA	nuORF	MSFragger	AL20210812_SR_ERV_VT_EG__IFN_TMT10_Fxn02_offline_analysis	local
18215	MSFraggerFilter	SearchTime=0:Hyperscore=12.2089996337891:ExpectScore=-0.707859592073638:Peptide=.TRPSAPPGL.:PPM=0.915427839624579	TRUE	0.8422	HLA	nuORF	MSFragger	AL20210812_SR_ERV_VT_EG__IFN_TMT10_Fxn02_offline_analysis	local
18216	MSFraggerFilter	SearchTime=1:Hyperscore=14.7229995727539:ExpectScore=-0.505246088847965:Peptide=.EELRKSESF.:PPM=-0.0554711814513556	TRUE	1.4285	HLA	nuORF	MSFragger	AL20210812_SR_ERV_VT_EG__IFN_TMT10_Fxn02_offline_analysis	local
18217	MSFraggerFilter	SearchTime=1:Hyperscore=16.7399997711182:ExpectScore=2.95740694149658:Peptide=.EENRQKLSL.:PPM=0.304166236577761	TRUE	1.6412	HLA	nuORF	MSFragger	AL20210812_SR_ERV_VT_EG__IFN_TMT10_Fxn02_offline_analysis	local
18218	MSFraggerFilter	SearchTime=1:Hyperscore=10.3669996261597:ExpectScore=-1.36800782854849:Peptide=.LIERERSAL.:PPM=0.654663648830429	TRUE	1.3355	HLA	nuORF	MSFragger	AL20210812_SR_ERV_VT_EG__IFN_TMT10_Fxn02_offline_analysis	local
18220	MSFraggerFilter	SearchTime=2:Hyperscore=18.1439990997314:ExpectScore=3.27780349743557:Peptide=.SPAIQRNTF.:PPM=1.66536198510756	TRUE	2.1201	HLA	nuORF	MSFragger	AL20210812_SR_ERV_VT_EG__IFN_TMT10_Fxn02_offline_analysis	local
18222	MSFraggerFilter	SearchTime=0:Hyperscore=18.8819999694824:ExpectScore=1.51938709166555:Peptide=.VPATDRNAL.:PPM=0.380092795605774	TRUE	0.9275	HLA	nuORF	MSFragger	AL20210812_SR_ERV_VT_EG__IFN_TMT10_Fxn02_offline_analysis	local
18223	MSFraggerFilter	SearchTime=1:Hyperscore=11.3190002441406:ExpectScore=-1.03606864330407:Peptide=.EEVARVKEQLAFQ.:PPM=-9.18987919608659	TRUE	1.2405	HLA	nuORF	MSFragger	AL20210812_SR_ERV_VT_EG__IFN_TMT10_Fxn02_offline_analysis	local
18224	MSFraggerFilter	SearchTime=0:Hyperscore=17.7310009002686:ExpectScore=1.40798973827718:Peptide=.APAYSRAL.:PPM=1.06110976045971	TRUE	0.8838	HLA	nuORF	MSFragger	AL20210812_SR_ERV_VT_EG__IFN_TMT10_Fxn02_offline_analysis	local
18225	MSFraggerFilter	SearchTime=1:Hyperscore=20.2479991912842:ExpectScore=2.80652853260793:Peptide=.APSDNRVTSF.:PPM=1.17828978565551	TRUE	1.2775	HLA	nuORF	MSFragger	AL20210812_SR_ERV_VT_EG__IFN_TMT10_Fxn02_offline_analysis	local
18226	MSFraggerFilter	SearchTime=0:Hyperscore=15.8459997177124:ExpectScore=-0.407221663064102:Peptide=.RPGAATPPL.:PPM=1.57380816387849	TRUE	0.8686	HLA	nuORF	MSFragger	AL20210812_SR_ERV_VT_EG__IFN_TMT10_Fxn02_offline_analysis	local
18227	MSFraggerFilter	SearchTime=0:Hyperscore=13.8699998855591:ExpectScore=0.361952121240031:Peptide=.CFNGPGGCAK.:PPM=-3.13581424995494	TRUE	0.8359	HLA	nuORF	MSFragger	AL20210812_SR_ERV_VT_EG__IFN_TMT10_Fxn02_offline_analysis	local
18228	MSFraggerFilter	SearchTime=1:Hyperscore=17.1800003051758:ExpectScore=-0.20250110346513:Peptide=.QVGSPGAGRR.:PPM=-1.42750081168259	TRUE	1.3695	HLA	nuORF	MSFragger	AL20210812_SR_ERV_VT_EG__IFN_TMT10_Fxn02_offline_analysis	local
18229	MSFraggerFilter	SearchTime=1:Hyperscore=14.9469995498657:ExpectScore=3.4736755036355:Peptide=.GEGSPKPGI.:PPM=3.01008337590281	TRUE	1.019	HLA	nuORF	MSFragger	AL20210812_SR_ERV_VT_EG__IFN_TMT10_Fxn02_offline_analysis	local
18230	MSFraggerFilter	SearchTime=0:Hyperscore=9.35000038146973:ExpectScore=-1.131386544944:Peptide=.EEIVPNLEPEGR.:PPM=-5.78779216761959	TRUE	0.743	HLA	nuORF	MSFragger	AL20210812_SR_ERV_VT_EG__IFN_TMT10_Fxn02_offline_analysis	local
18231	MSFraggerFilter	SearchTime=1:Hyperscore=6.56699991226196:ExpectScore=-1.037453889:Peptide=.STKYGEWCAY.:PPM=-8.51207991552733	TRUE	1.6716	HLA	nuORF	MSFragger	AL20210812_SR_ERV_VT_EG__IFN_TMT10_Fxn02_offline_analysis	local
18233	MSFraggerFilter	SearchTime=0:Hyperscore=10.3830003738403:ExpectScore=-1.68168893118515:Peptide=.EDYHCAK.:PPM=-9.00408550173913	TRUE	0.7622	HLA	nuORF	MSFragger	AL20210812_SR_ERV_VT_EG__IFN_TMT10_Fxn02_offline_analysis	local
18234	MSFraggerFilter	SearchTime=1:Hyperscore=16.0219993591309:ExpectScore=1.69317307957935:Peptide=.NPRNTEAVTL.:PPM=1.27209677137407	TRUE	1.5064	HLA	nuORF	MSFragger	AL20210812_SR_ERV_VT_EG__IFN_TMT10_Fxn02_offline_analysis	local
18235	MSFraggerFilter	SearchTime=1:Hyperscore=21.0219993591309:ExpectScore=5.38073610552498:Peptide=.HLNPDTELK.:PPM=1.24128245838691	TRUE	1.0661	HLA	nuORF	MSFragger	AL20210812_SR_ERV_VT_EG__IFN_TMT10_Fxn02_offline_analysis	local
18236	MSFraggerFilter	SearchTime=0:Hyperscore=5.71999979019165:ExpectScore=-1.57162503654806:Peptide=.SCPFAM[15.9949]EMES.:PPM=1.78188439072581	TRUE	0.5321	HLA	nuORF	MSFragger	AL20210812_SR_ERV_VT_EG__IFN_TMT10_Fxn02_offline_analysis	local
18237	MSFraggerFilter	SearchTime=0:Hyperscore=7.9520001411438:ExpectScore=-0.619174162555165:Peptide=.VCPASYQGQ.:PPM=-9.21980911769549	TRUE	0.7693	HLA	nuORF	MSFragger	AL20210812_SR_ERV_VT_EG__IFN_TMT10_Fxn02_offline_analysis	local
18238	MSFraggerFilter	SearchTime=1:Hyperscore=17.0440006256104:ExpectScore=5.31328814555754:Peptide=.APQGGM[15.9949]AAL.:PPM=0.869004599828492	TRUE	1.1619	HLA	nuORF	MSFragger	AL20210812_SR_ERV_VT_EG__IFN_TMT10_Fxn02_offline_analysis	local
18239	MSFraggerFilter	SearchTime=1:Hyperscore=21.3560009002686:ExpectScore=3.77072159620463:Peptide=.VRSTAPAVAY.:PPM=0.554432910343923	TRUE	1.968	HLA	nuORF	MSFragger	AL20210812_SR_ERV_VT_EG__IFN_TMT10_Fxn02_offline_analysis	local
18240	MSFraggerFilter	SearchTime=0:Hyperscore=13.8719997406006:ExpectScore=0.297652848701841:Peptide=.VRPPTPREL.:PPM=0.340386215523291	TRUE	1.0155	HLA	nuORF	MSFragger	AL20210812_SR_ERV_VT_EG__IFN_TMT10_Fxn02_offline_analysis	local
18241	MSFraggerFilter	SearchTime=1:Hyperscore=13.3830003738403:ExpectScore=-0.724240955865179:Peptide=.LPFSNLRHLM.:PPM=3.13894762166231	TRUE	1.6572	HLA	nuORF	MSFragger	AL20210812_SR_ERV_VT_EG__IFN_TMT10_Fxn02_offline_analysis	local
18242	MSFraggerFilter	SearchTime=1:Hyperscore=10.1630001068115:ExpectScore=-1.62760231946304:Peptide=.AQASLPATRML.:PPM=5.97757285096311	TRUE	1.905	HLA	nuORF	MSFragger	AL20210812_SR_ERV_VT_EG__IFN_TMT10_Fxn02_offline_analysis	local
18244	MSFraggerFilter	SearchTime=1:Hyperscore=19.0200004577637:ExpectScore=1.54266801141854:Peptide=.VPATDRNAL.:PPM=0.717739111248389	TRUE	1.1342	HLA	nuORF	MSFragger	AL20210812_SR_ERV_VT_EG__IFN_TMT10_Fxn02_offline_analysis	local
18246	MSFraggerFilter	SearchTime=1:Hyperscore=13.2779998779297:ExpectScore=-0.729480777126616:Peptide=.TPRPSPLQ.:PPM=1.80538054358996	TRUE	1.053	HLA	nuORF	MSFragger	AL20210812_SR_ERV_VT_EG__IFN_TMT10_Fxn02_offline_analysis	local
18247	MSFraggerFilter	SearchTime=1:Hyperscore=22.6580009460449:ExpectScore=3.96412328087605:Peptide=.KTGEVLDTK.:PPM=2.28781641038635	TRUE	1.079	HLA	nuORF	MSFragger	AL20210812_SR_ERV_VT_EG__IFN_TMT10_Fxn02_offline_analysis	local
18248	MSFraggerFilter	SearchTime=1:Hyperscore=14.7670001983643:ExpectScore=1.6288553741957:Peptide=.LIERERSAL.:PPM=2.25188635551158	TRUE	1.1676	HLA	nuORF	MSFragger	AL20210812_SR_ERV_VT_EG__IFN_TMT10_Fxn02_offline_analysis	local
18250	MSFraggerFilter	SearchTime=1:Hyperscore=14.8470001220703:ExpectScore=1.93481023705099:Peptide=.GESDELSKAM[15.9949]K.:PPM=-2.81530821465404	TRUE	1.9256	HLA	nuORF	MSFragger	AL20210812_SR_ERV_VT_EG__IFN_TMT10_Fxn02_offline_analysis	local
18251	MSFraggerFilter	SearchTime=1:Hyperscore=11.4940004348755:ExpectScore=-0.806796938598784:Peptide=.AAAGRERPGGAAGRG.:PPM=7.91821631580122	TRUE	1.7373	HLA	nuORF	MSFragger	AL20210812_SR_ERV_VT_EG__IFN_TMT10_Fxn02_offline_analysis	local
18252	MSFraggerFilter	SearchTime=1:Hyperscore=12.1300001144409:ExpectScore=-0.998504197404019:Peptide=.LLYFIM[15.9949]AI.:PPM=-1.07292988851815	TRUE	1.4197	HLA	nuORF	MSFragger	AL20210812_SR_ERV_VT_EG__IFN_TMT10_Fxn02_offline_analysis	local
18253	MSFraggerFilter	SearchTime=1:Hyperscore=13.9919996261597:ExpectScore=2.44261146535608:Peptide=.VIQDPM[15.9949]GQK.:PPM=1.15899000192128	TRUE	1.7931	HLA	nuORF	MSFragger	AL20210812_SR_ERV_VT_EG__IFN_TMT10_Fxn02_offline_analysis	local
18255	MSFraggerFilter	SearchTime=0:Hyperscore=10.4079999923706:ExpectScore=-1.4352582832769:Peptide=.EDYHCAK.:PPM=-9.14904551003524	TRUE	0.7276	HLA	nuORF	MSFragger	AL20210812_SR_ERV_VT_EG__IFN_TMT10_Fxn02_offline_analysis	local
18256	MSFraggerFilter	SearchTime=1:Hyperscore=11.0719995498657:ExpectScore=-0.44091579989891:Peptide=.LTRPGSSSL.:PPM=1.35233932000256	TRUE	1.2832	HLA	nuORF	MSFragger	AL20210812_SR_ERV_VT_EG__IFN_TMT10_Fxn02_offline_analysis	local
18257	MSFraggerFilter	SearchTime=1:Hyperscore=21.1399993896484:ExpectScore=3.49291496003213:Peptide=.APAYSRAL.:PPM=1.06110976045971	TRUE	1.1041	HLA	nuORF	MSFragger	AL20210812_SR_ERV_VT_EG__IFN_TMT10_Fxn02_offline_analysis	local
18258	MSFraggerFilter	SearchTime=0:Hyperscore=13.7320003509521:ExpectScore=3.04355962326326:Peptide=.CFNGPGGCAK.:PPM=-3.66048759495667	TRUE	0.822	HLA	nuORF	MSFragger	AL20210812_SR_ERV_VT_EG__IFN_TMT10_Fxn02_offline_analysis	local
18259	MSFraggerFilter	SearchTime=1:Hyperscore=16.0599994659424:ExpectScore=0.90458335239159:Peptide=.APSDNRVTSF.:PPM=0.724323100655572	TRUE	1.6824	HLA	nuORF	MSFragger	AL20210812_SR_ERV_VT_EG__IFN_TMT10_Fxn02_offline_analysis	local
18260	MSFraggerFilter	SearchTime=1:Hyperscore=12.9650001525879:ExpectScore=-0.436595515153765:Peptide=.EPISDAVAVTL.:PPM=-2.24213147495153	TRUE	1.9354	HLA	nuORF	MSFragger	AL20210812_SR_ERV_VT_EG__IFN_TMT10_Fxn02_offline_analysis	local
18261	MSFraggerFilter	SearchTime=1:Hyperscore=10.3459997177124:ExpectScore=-0.195031636929778:Peptide=.EEPRASPQSDGLL.:PPM=-5.53502623621734	TRUE	1.7886	HLA	nuORF	MSFragger	AL20210812_SR_ERV_VT_EG__IFN_TMT10_Fxn02_offline_analysis	local
18262	MSFraggerFilter	SearchTime=1:Hyperscore=10.4969997406006:ExpectScore=-0.747707605870311:Peptide=.LFFFVNNTI.:PPM=2.22389083723487	TRUE	1.3177	HLA	nuORF	MSFragger	AL20210812_SR_ERV_VT_EG__IFN_TMT10_Fxn02_offline_analysis	local
18263	MSFraggerFilter	SearchTime=0:Hyperscore=7.98799991607666:ExpectScore=-0.435451709966004:Peptide=.PEALPSPR.:PPM=-3.83576706765802	TRUE	0.9071	HLA	nuORF	MSFragger	AL20210812_SR_ERV_VT_EG__IFN_TMT10_Fxn02_offline_analysis	local
18264	MSFraggerFilter	SearchTime=1:Hyperscore=15.2550001144409:ExpectScore=1.38945344476184:Peptide=.RPRPSEDTFL.:PPM=0.575787766617017	TRUE	1.9111	HLA	nuORF	MSFragger	AL20210812_SR_ERV_VT_EG__IFN_TMT10_Fxn02_offline_analysis	local
18266	MSFraggerFilter	SearchTime=1:Hyperscore=20.132999420166:ExpectScore=6.08055032312284:Peptide=.EELGNHKAF.:PPM=1.23607025527186	TRUE	1.5337	HLA	nuORF	MSFragger	AL20210812_SR_ERV_VT_EG__IFN_TMT10_Fxn02_offline_analysis	local
18267	MSFraggerFilter	SearchTime=1:Hyperscore=15.5190000534058:ExpectScore=0.615666129200991:Peptide=.VPATDRNAL.:PPM=1.05538542708293	TRUE	1.1295	HLA	nuORF	MSFragger	AL20210812_SR_ERV_VT_EG__IFN_TMT10_Fxn02_offline_analysis	local
18269	MSFraggerFilter	SearchTime=1:Hyperscore=11.8540000915527:ExpectScore=-0.311313456030236:Peptide=.IEMKPHPF.:PPM=-3.47444757677927	TRUE	1.1071	HLA	nuORF	MSFragger	AL20210812_SR_ERV_VT_EG__IFN_TMT10_Fxn02_offline_analysis	local
18270	MSFraggerFilter	SearchTime=0:Hyperscore=6.07499980926514:ExpectScore=-2.28628814109978:Peptide=.SCPFAM[15.9949]EMES.:PPM=1.78188439072581	TRUE	0.5303	HLA	nuORF	MSFragger	AL20210812_SR_ERV_VT_EG__IFN_TMT10_Fxn02_offline_analysis	local
18271	MSFraggerFilter	SearchTime=0:Hyperscore=13.7880001068115:ExpectScore=1.72647094104882:Peptide=.VRPPTPREL.:PPM=1.50067937705455	TRUE	0.7131	HLA	nuORF	MSFragger	AL20210812_SR_ERV_VT_EG__IFN_TMT10_Fxn02_offline_analysis	local
18272	MSFraggerFilter	SearchTime=0:Hyperscore=16.8080005645752:ExpectScore=2.37114490918066:Peptide=.AVRGNAAVL.:PPM=0.950428077386087	TRUE	0.7954	HLA	nuORF	MSFragger	AL20210812_SR_ERV_VT_EG__IFN_TMT10_Fxn02_offline_analysis	local
18273	MSFraggerFilter	SearchTime=1:Hyperscore=6.77299976348877:ExpectScore=-0.889870161999905:Peptide=.SSGSLISCSAPS.:PPM=-1.7983381697354	TRUE	1.0897	HLA	nuORF	MSFragger	AL20210812_SR_ERV_VT_EG__IFN_TMT10_Fxn02_offline_analysis	local
18274	MSFraggerFilter	SearchTime=1:Hyperscore=12.0100002288818:ExpectScore=-1.27198960031721:Peptide=.LGERRAVAY.:PPM=-7.23297847482205	TRUE	1.5474	HLA	nuORF	MSFragger	AL20210812_SR_ERV_VT_EG__IFN_TMT10_Fxn02_offline_analysis	local
18275	MSFraggerFilter	SearchTime=0:Hyperscore=2.04500007629395:ExpectScore=-0.837565237514122:Peptide=.SSHGGGGD.:PPM=7.55814024435418	TRUE	0.3163	HLA	nuORF	MSFragger	AL20210812_SR_ERV_VT_EG__IFN_TMT10_Fxn02_offline_analysis	local
18277	MSFraggerFilter	SearchTime=0:Hyperscore=10.2810001373291:ExpectScore=-2.14382721737735:Peptide=.EDYHCAK.:PPM=-9.00408550173913	TRUE	0.7969	HLA	nuORF	MSFragger	AL20210812_SR_ERV_VT_EG__IFN_TMT10_Fxn02_offline_analysis	local
18278	MSFraggerFilter	SearchTime=1:Hyperscore=11.6029996871948:ExpectScore=-0.737581455493395:Peptide=.LTRPGSSSL.:PPM=1.52691107614606	TRUE	1.4555	HLA	nuORF	MSFragger	AL20210812_SR_ERV_VT_EG__IFN_TMT10_Fxn02_offline_analysis	local
18279	MSFraggerFilter	SearchTime=2:Hyperscore=8.0649995803833:ExpectScore=-1.73103717049681:Peptide=.AIDINMGVAVPPGRR.:PPM=0.773221509921332	TRUE	2.1702	HLA	nuORF	MSFragger	AL20210812_SR_ERV_VT_EG__IFN_TMT10_Fxn02_offline_analysis	local
18280	MSFraggerFilter	SearchTime=1:Hyperscore=24.5699996948242:ExpectScore=6.53160419003744:Peptide=.KTGEVLDTK.:PPM=1.03560120721379	TRUE	1.186	HLA	nuORF	MSFragger	AL20210812_SR_ERV_VT_EG__IFN_TMT10_Fxn02_offline_analysis	local
18281	MSFraggerFilter	SearchTime=1:Hyperscore=16.0009994506836:ExpectScore=1.63936862293103:Peptide=.APRASVPSV.:PPM=2.18469290539764	TRUE	1.2361	HLA	nuORF	MSFragger	AL20210812_SR_ERV_VT_EG__IFN_TMT10_Fxn02_offline_analysis	local
18282	MSFraggerFilter	SearchTime=1:Hyperscore=18.7880001068115:ExpectScore=3.99882433739082:Peptide=.SIDGRVVEPK.:PPM=2.98171915021301	TRUE	1.6242	HLA	nuORF	MSFragger	AL20210812_SR_ERV_VT_EG__IFN_TMT10_Fxn02_offline_analysis	local
18283	MSFraggerFilter	SearchTime=1:Hyperscore=21.7040004730225:ExpectScore=5.51945634637438:Peptide=.RPAPPPEAL.:PPM=3.00122263334386	TRUE	1.5965	HLA	nuORF	MSFragger	AL20210812_SR_ERV_VT_EG__IFN_TMT10_Fxn02_offline_analysis	local
18284	MSFraggerFilter	SearchTime=0:Hyperscore=2.92700004577637:ExpectScore=-0.329845263494488:Peptide=.TPIIM[15.9949]ELLC.:PPM=-2.48865384429988	TRUE	0.8168	HLA	nuORF	MSFragger	AL20210812_SR_ERV_VT_EG__IFN_TMT10_Fxn02_offline_analysis	local
18285	MSFraggerFilter	SearchTime=1:Hyperscore=13.3850002288818:ExpectScore=-0.850310335144862:Peptide=.ELAHAGTNK.:PPM=-5.31468628422303	TRUE	1.3991	HLA	nuORF	MSFragger	AL20210812_SR_ERV_VT_EG__IFN_TMT10_Fxn02_offline_analysis	local
18286	MSFraggerFilter	SearchTime=1:Hyperscore=26.6959991455078:ExpectScore=5.23258689180758:Peptide=.APASASQKL.:PPM=2.33885212053341	TRUE	1.3658	HLA	nuORF	MSFragger	AL20210812_SR_ERV_VT_EG__IFN_TMT10_Fxn02_offline_analysis	local
18288	MSFraggerFilter	SearchTime=1:Hyperscore=19.9080009460449:ExpectScore=5.73367836118323:Peptide=.EELGNHKAF.:PPM=1.43582663045111	TRUE	1.2929	HLA	nuORF	MSFragger	AL20210812_SR_ERV_VT_EG__IFN_TMT10_Fxn02_offline_analysis	local
18289	MSFraggerFilter	SearchTime=1:Hyperscore=12.6540002822876:ExpectScore=-0.616454136060322:Peptide=.LSITHGAMATI.:PPM=2.93260487382634	TRUE	1.3435	HLA	nuORF	MSFragger	AL20210812_SR_ERV_VT_EG__IFN_TMT10_Fxn02_offline_analysis	local
18290	MSFraggerFilter	SearchTime=1:Hyperscore=13.4329996109009:ExpectScore=-0.0524166934900581:Peptide=.SRPPPAEGF.:PPM=-3.23533956367789	TRUE	1.3014	HLA	nuORF	MSFragger	AL20210812_SR_ERV_VT_EG__IFN_TMT10_Fxn02_offline_analysis	local
18292	MSFraggerFilter	SearchTime=1:Hyperscore=20.5659999847412:ExpectScore=2.02392018410669:Peptide=.APQGVRTTL.:PPM=2.83152154299366	TRUE	1.3831	HLA	nuORF	MSFragger	AL20210812_SR_ERV_VT_EG__IFN_TMT10_Fxn02_offline_analysis	local
18293	MSFraggerFilter	SearchTime=0:Hyperscore=7.58199977874756:ExpectScore=-0.828307626306306:Peptide=.EALPPSPR.:PPM=-3.0135704402195	TRUE	0.8748	HLA	nuORF	MSFragger	AL20210812_SR_ERV_VT_EG__IFN_TMT10_Fxn02_offline_analysis	local
18294	MSFraggerFilter	SearchTime=1:Hyperscore=13.1789999008179:ExpectScore=-1.09682629060378:Peptide=.FNRSVM[15.9949]II.:PPM=3.24611537192123	TRUE	1.2448	HLA	nuORF	MSFragger	AL20210812_SR_ERV_VT_EG__IFN_TMT10_Fxn02_offline_analysis	local
18295	MSFraggerFilter	SearchTime=1:Hyperscore=20.7950000762939:ExpectScore=2.98094807681912:Peptide=.RADDARQLF.:PPM=1.97923356840375	TRUE	1.7887	HLA	nuORF	MSFragger	AL20210812_SR_ERV_VT_EG__IFN_TMT10_Fxn02_offline_analysis	local
18296	MSFraggerFilter	SearchTime=2:Hyperscore=17.1599998474121:ExpectScore=2.87395882466189:Peptide=.EEERPKQYSW.:PPM=1.07007562749481	TRUE	2.1109	HLA	nuORF	MSFragger	AL20210812_SR_ERV_VT_EG__IFN_TMT10_Fxn02_offline_analysis	local
18297	MSFraggerFilter	SearchTime=1:Hyperscore=8.82999992370605:ExpectScore=-0.536076561447724:Peptide=.VGGGM[15.9949]AHKDALAILT.:PPM=0.30141921529587	TRUE	1.3545	HLA	nuORF	MSFragger	AL20210812_SR_ERV_VT_EG__IFN_TMT10_Fxn02_offline_analysis	local
18299	MSFraggerFilter	SearchTime=0:Hyperscore=10.4569997787476:ExpectScore=-0.0582986560223253:Peptide=.EDYHCAK.:PPM=-9.14904551003524	TRUE	0.8236	HLA	nuORF	MSFragger	AL20210812_SR_ERV_VT_EG__IFN_TMT10_Fxn02_offline_analysis	local
18300	MSFraggerFilter	SearchTime=0:Hyperscore=15.9409999847412:ExpectScore=1.79513191790591:Peptide=.AVRGNAAVL.:PPM=0.950428077386087	TRUE	0.8203	HLA	nuORF	MSFragger	AL20210812_SR_ERV_VT_EG__IFN_TMT10_Fxn02_offline_analysis	local
18302	MSFraggerFilter	SearchTime=0:Hyperscore=5.47900009155273:ExpectScore=-1.87885599776136:Peptide=.SCPFAM[15.9949]EMES.:PPM=1.78188439072581	TRUE	0.5606	HLA	nuORF	MSFragger	AL20210812_SR_ERV_VT_EG__IFN_TMT10_Fxn02_offline_analysis	local
18303	MSFraggerFilter	SearchTime=0:Hyperscore=12.2449998855591:ExpectScore=-0.819409417972085:Peptide=.VRPPTPREL.:PPM=1.0365621125124	TRUE	0.8739	HLA	nuORF	MSFragger	AL20210812_SR_ERV_VT_EG__IFN_TMT10_Fxn02_offline_analysis	local
18304	MSFraggerFilter	SearchTime=1:Hyperscore=11.0780000686646:ExpectScore=-1.11130302597251:Peptide=.MRSRLLAHLM.:PPM=-7.71705149769561	TRUE	1.3527	HLA	nuORF	MSFragger	AL20210812_SR_ERV_VT_EG__IFN_TMT10_Fxn02_offline_analysis	local
18305	MSFraggerFilter	SearchTime=0:Hyperscore=6.46099996566772:ExpectScore=-1.48500123715679:Peptide=.QSLM[15.9949]REQMN.:PPM=2.2848073862584	TRUE	0.8786	HLA	nuORF	MSFragger	AL20210812_SR_ERV_VT_EG__IFN_TMT10_Fxn02_offline_analysis	local
18306	MSFraggerFilter	SearchTime=1:Hyperscore=10.4610004425049:ExpectScore=-1.10514384617632:Peptide=.AFSRSPPR.:PPM=8.76820349931005	TRUE	1.3048	HLA	nuORF	MSFragger	AL20210812_SR_ERV_VT_EG__IFN_TMT10_Fxn02_offline_analysis	local
18308	MSFraggerFilter	SearchTime=1:Hyperscore=31.4109992980957:ExpectScore=10.5149519123835:Peptide=.TTQDPLSNK.:PPM=2.089620083756	TRUE	1.5122	HLA	nuORF	MSFragger	AL20210812_SR_ERV_VT_EG__IFN_TMT10_Fxn02_offline_analysis	local
18310	MSFraggerFilter	SearchTime=1:Hyperscore=18.0580005645752:ExpectScore=4.38168037674077:Peptide=.EELGNHKAF.:PPM=-0.162224371285662	TRUE	1.5599	HLA	nuORF	MSFragger	AL20210812_SR_ERV_VT_EG__IFN_TMT10_Fxn02_offline_analysis	local
18311	MSFraggerFilter	SearchTime=0:Hyperscore=12.0920000076294:ExpectScore=-1.06966727354561:Peptide=.LAEHLFGNRL.:PPM=-2.80704125058235	TRUE	1.0182	HLA	nuORF	MSFragger	AL20210812_SR_ERV_VT_EG__IFN_TMT10_Fxn02_offline_analysis	local
18312	MSFraggerFilter	SearchTime=1:Hyperscore=14.5539999008179:ExpectScore=1.30450362991685:Peptide=.RM[15.9949]VAPLAVS.:PPM=2.67093168054801	TRUE	1.1603	HLA	nuORF	MSFragger	AL20210812_SR_ERV_VT_EG__IFN_TMT10_Fxn02_offline_analysis	local
18313	MSFraggerFilter	SearchTime=1:Hyperscore=6.5939998626709:ExpectScore=-1.49991262346438:Peptide=.EAGSIVRLYVM[15.9949]RR.:PPM=1.78484692111078	TRUE	1.3024	HLA	nuORF	MSFragger	AL20210812_SR_ERV_VT_EG__IFN_TMT10_Fxn02_offline_analysis	local
18314	MSFraggerFilter	SearchTime=1:Hyperscore=17.8780002593994:ExpectScore=2.00032113213843:Peptide=.RPAPPPEAL.:PPM=1.98054239165283	TRUE	1.1694	HLA	nuORF	MSFragger	AL20210812_SR_ERV_VT_EG__IFN_TMT10_Fxn02_offline_analysis	local
18315	MSFraggerFilter	SearchTime=1:Hyperscore=14.2720003128052:ExpectScore=-0.153892098478846:Peptide=.GVVSHSFPATL.:PPM=5.44323702240286	TRUE	1.595	HLA	nuORF	MSFragger	AL20210812_SR_ERV_VT_EG__IFN_TMT10_Fxn02_offline_analysis	local
18316	MSFraggerFilter	SearchTime=1:Hyperscore=9.34799957275391:ExpectScore=-1.17596877919623:Peptide=.NFHQLVERALHQM[15.9949]L.:PPM=2.17071156529409	TRUE	1.5376	HLA	nuORF	MSFragger	AL20210812_SR_ERV_VT_EG__IFN_TMT10_Fxn02_offline_analysis	local
18317	MSFraggerFilter	SearchTime=1:Hyperscore=19.3460006713867:ExpectScore=3.09946397246752:Peptide=.VPDERRYSL.:PPM=1.57494435157901	TRUE	1.6486	HLA	nuORF	MSFragger	AL20210812_SR_ERV_VT_EG__IFN_TMT10_Fxn02_offline_analysis	local
18318	MSFraggerFilter	SearchTime=2:Hyperscore=24.3099994659424:ExpectScore=9.72111733390527:Peptide=.SEQVQGAQKQF.:PPM=0.64465989949825	TRUE	2.0395	HLA	nuORF	MSFragger	AL20210812_SR_ERV_VT_EG__IFN_TMT10_Fxn02_offline_analysis	local
18319	MSFraggerFilter	SearchTime=2:Hyperscore=31.0610008239746:ExpectScore=10.1402932387126:Peptide=.SEQVQGAQKQF.:PPM=1.15813377853372	TRUE	2.191	HLA	nuORF	MSFragger	AL20210812_SR_ERV_VT_EG__IFN_TMT10_Fxn02_offline_analysis	local
18321	MSFraggerFilter	SearchTime=0:Hyperscore=10.5229997634888:ExpectScore=0.028104680536251:Peptide=.EDYHCAK.:PPM=-8.71416548498209	TRUE	0.7802	HLA	nuORF	MSFragger	AL20210812_SR_ERV_VT_EG__IFN_TMT10_Fxn02_offline_analysis	local
18322	MSFraggerFilter	SearchTime=0:Hyperscore=14.8149995803833:ExpectScore=0.230225595925033:Peptide=.AVRGNAAVL.:PPM=1.49654232750552	TRUE	0.861	HLA	nuORF	MSFragger	AL20210812_SR_ERV_VT_EG__IFN_TMT10_Fxn02_offline_analysis	local
18323	MSFraggerFilter	SearchTime=1:Hyperscore=13.4549999237061:ExpectScore=-0.0324527575158412:Peptide=.SRPPPAEGF.:PPM=-0.198990628458215	TRUE	1.5007	HLA	nuORF	MSFragger	AL20210812_SR_ERV_VT_EG__IFN_TMT10_Fxn02_offline_analysis	local
18325	MSFraggerFilter	SearchTime=1:Hyperscore=20.5939998626709:ExpectScore=2.46863884708173:Peptide=.APQGVRTTL.:PPM=2.14816522638943	TRUE	1.3306	HLA	nuORF	MSFragger	AL20210812_SR_ERV_VT_EG__IFN_TMT10_Fxn02_offline_analysis	local
18326	MSFraggerFilter	SearchTime=1:Hyperscore=12.3409996032715:ExpectScore=-0.794505184284992:Peptide=.GHKLPVICM[15.9949]DISH.:PPM=-4.50603262157452	TRUE	1.6661	HLA	nuORF	MSFragger	AL20210812_SR_ERV_VT_EG__IFN_TMT10_Fxn02_offline_analysis	local
18327	MSFraggerFilter	SearchTime=1:Hyperscore=7.85900020599365:ExpectScore=-0.750553644787146:Peptide=.MHVEASYRPF.:PPM=8.42457759994625	TRUE	1.5995	HLA	nuORF	MSFragger	AL20210812_SR_ERV_VT_EG__IFN_TMT10_Fxn02_offline_analysis	local
18328	MSFraggerFilter	SearchTime=1:Hyperscore=16.8850002288818:ExpectScore=3.03347794820239:Peptide=.EENRQKLSL.:PPM=2.01962903950387	TRUE	1.9725	HLA	nuORF	MSFragger	AL20210812_SR_ERV_VT_EG__IFN_TMT10_Fxn02_offline_analysis	local
18330	MSFraggerFilter	SearchTime=1:Hyperscore=9.47999954223633:ExpectScore=-1.05794322466051:Peptide=.EEEQLLGQYTDLFH.:PPM=-0.430320139358319	TRUE	1.5722	HLA	nuORF	MSFragger	AL20210812_SR_ERV_VT_EG__IFN_TMT10_Fxn02_offline_analysis	local
18332	MSFraggerFilter	SearchTime=0:Hyperscore=5.13299989700317:ExpectScore=-3.63520949173345:Peptide=.SCYCDNCLL.:PPM=-5.85724853650828	TRUE	0.6045	HLA	nuORF	MSFragger	AL20210812_SR_ERV_VT_EG__IFN_TMT10_Fxn02_offline_analysis	local
18333	MSFraggerFilter	SearchTime=0:Hyperscore=13.9399995803833:ExpectScore=1.67119129513462:Peptide=.VRPPTPREL.:PPM=1.0365621125124	TRUE	0.9662	HLA	nuORF	MSFragger	AL20210812_SR_ERV_VT_EG__IFN_TMT10_Fxn02_offline_analysis	local
18335	MSFraggerFilter	SearchTime=1:Hyperscore=12.0570001602173:ExpectScore=-1.23424620877991:Peptide=.LAEHLFGNRL.:PPM=-3.23628776308575	TRUE	1.3978	HLA	nuORF	MSFragger	AL20210812_SR_ERV_VT_EG__IFN_TMT10_Fxn02_offline_analysis	local
18336	MSFraggerFilter	SearchTime=1:Hyperscore=19.2169990539551:ExpectScore=-0.77358686806022:Peptide=.QETAGVAGGAPRR.:PPM=-8.1463889037801	TRUE	1.6342	HLA	nuORF	MSFragger	AL20210812_SR_ERV_VT_EG__IFN_TMT10_Fxn02_offline_analysis	local
18337	MSFraggerFilter	SearchTime=6:Hyperscore=6.41900014877319:ExpectScore=-1.17572961715825:Peptide=.GSCTFLEPGIR.:PPM=-6.90274459868755	TRUE	6.243	HLA	nuORF	MSFragger	AL20210812_SR_ERV_VT_EG__IFN_TMT10_Fxn02_offline_analysis	local
18338	MSFraggerFilter	SearchTime=1:Hyperscore=11.2110004425049:ExpectScore=-1.53347739294808:Peptide=.SPDFAIQEVEAF.:PPM=-4.19356750648934	TRUE	1.3711	HLA	nuORF	MSFragger	AL20210812_SR_ERV_VT_EG__IFN_TMT10_Fxn02_offline_analysis	local
18339	MSFraggerFilter	SearchTime=1:Hyperscore=31.2310009002686:ExpectScore=10.0354351579099:Peptide=.TTQDPLSNK.:PPM=2.36343814919934	TRUE	1.3739	HLA	nuORF	MSFragger	AL20210812_SR_ERV_VT_EG__IFN_TMT10_Fxn02_offline_analysis	local
18340	MSFraggerFilter	SearchTime=1:Hyperscore=24.2530002593994:ExpectScore=11.0593191262845:Peptide=.AEKEQVIRY.:PPM=3.66766185246607	TRUE	1.3922	HLA	nuORF	MSFragger	AL20210812_SR_ERV_VT_EG__IFN_TMT10_Fxn02_offline_analysis	local
18341	MSFraggerFilter	SearchTime=1:Hyperscore=22.4290008544922:ExpectScore=4.10066022706954:Peptide=.KTGEVLDTK.:PPM=1.21448909332319	TRUE	1.0405	HLA	nuORF	MSFragger	AL20210812_SR_ERV_VT_EG__IFN_TMT10_Fxn02_offline_analysis	local
18343	MSFraggerFilter	SearchTime=0:Hyperscore=10.2030000686646:ExpectScore=-1.33486426785313:Peptide=.SLFWPSSCPA.:PPM=2.76568380375301	TRUE	0.6408	HLA	nuORF	MSFragger	AL20210812_SR_ERV_VT_EG__IFN_TMT10_Fxn02_offline_analysis	local
18344	MSFraggerFilter	SearchTime=0:Hyperscore=14.6949996948242:ExpectScore=0.122563201478531:Peptide=.RM[15.9949]VAPLAVS.:PPM=2.67093168054801	TRUE	0.877	HLA	nuORF	MSFragger	AL20210812_SR_ERV_VT_EG__IFN_TMT10_Fxn02_offline_analysis	local
18345	MSFraggerFilter	SearchTime=1:Hyperscore=9.88700008392334:ExpectScore=-0.680789964258103:Peptide=.NPACLVNVLFFFTPL.:PPM=-8.1087776298762	TRUE	1.0741	HLA	nuORF	MSFragger	AL20210812_SR_ERV_VT_EG__IFN_TMT10_Fxn02_offline_analysis	local
18346	MSFraggerFilter	SearchTime=0:Hyperscore=14.7170000076294:ExpectScore=0.181348233782033:Peptide=.AVRGNAAVL.:PPM=1.49654232750552	TRUE	0.7106	HLA	nuORF	MSFragger	AL20210812_SR_ERV_VT_EG__IFN_TMT10_Fxn02_offline_analysis	local
18347	MSFraggerFilter	SearchTime=0:Hyperscore=13.7069997787476:ExpectScore=2.50627483119129:Peptide=.CFNGPGGCAK.:PPM=-4.05399260374524	TRUE	0.831	HLA	nuORF	MSFragger	AL20210812_SR_ERV_VT_EG__IFN_TMT10_Fxn02_offline_analysis	local
18348	MSFraggerFilter	SearchTime=1:Hyperscore=6.35099983215332:ExpectScore=-1.59990566319424:Peptide=.AGESHSVLARVRRAG.:PPM=-0.363619921773237	TRUE	1.2594	HLA	nuORF	MSFragger	AL20210812_SR_ERV_VT_EG__IFN_TMT10_Fxn02_offline_analysis	local
18349	MSFraggerFilter	SearchTime=0:Hyperscore=14.5629997253418:ExpectScore=-0.795903901684647:Peptide=.VPDERRYSL.:PPM=1.57494435157901	TRUE	0.9758	HLA	nuORF	MSFragger	AL20210812_SR_ERV_VT_EG__IFN_TMT10_Fxn02_offline_analysis	local
18350	MSFraggerFilter	SearchTime=1:Hyperscore=11.8190002441406:ExpectScore=-0.567750491258813:Peptide=.QETLGGASGLLHS.:PPM=7.80376893577344	TRUE	1.053	HLA	nuORF	MSFragger	AL20210812_SR_ERV_VT_EG__IFN_TMT10_Fxn02_offline_analysis	local
18351	MSFraggerFilter	SearchTime=1:Hyperscore=9.45800018310547:ExpectScore=-1.08547018906016:Peptide=.HHLAAPPPPPP.:PPM=-7.79771618344273	TRUE	1.0598	HLA	nuORF	MSFragger	AL20210812_SR_ERV_VT_EG__IFN_TMT10_Fxn02_offline_analysis	local
18352	MSFraggerFilter	SearchTime=1:Hyperscore=10.3430004119873:ExpectScore=-0.156264137312941:Peptide=.RM[15.9949]VAPLAVS.:PPM=2.77494294015567	TRUE	1.1361	HLA	nuORF	MSFragger	AL20210812_SR_ERV_VT_EG__IFN_TMT10_Fxn02_offline_analysis	local
18354	MSFraggerFilter	SearchTime=0:Hyperscore=14.0749998092651:ExpectScore=1.85125425481856:Peptide=.VRPPTPREL.:PPM=0.804503480241322	TRUE	0.9666	HLA	nuORF	MSFragger	AL20210812_SR_ERV_VT_EG__IFN_TMT10_Fxn02_offline_analysis	local
18355	MSFraggerFilter	SearchTime=0:Hyperscore=5.62900018692017:ExpectScore=-2.29267390684438:Peptide=.GSVCGYSGGGSGC.:PPM=-0.697645689362026	TRUE	0.5352	HLA	nuORF	MSFragger	AL20210812_SR_ERV_VT_EG__IFN_TMT10_Fxn02_offline_analysis	local
18357	MSFraggerFilter	SearchTime=1:Hyperscore=20.1079998016357:ExpectScore=3.37735097651834:Peptide=.SPIGRDGKL.:PPM=1.73985251234058	TRUE	1.5058	HLA	nuORF	MSFragger	AL20210812_SR_ERV_VT_EG__IFN_TMT10_Fxn02_offline_analysis	local
18359	MSFraggerFilter	SearchTime=1:Hyperscore=21.7320003509521:ExpectScore=2.42029325684368:Peptide=.QPRPPPAAL.:PPM=2.33597840507134	TRUE	1.2031	HLA	nuORF	MSFragger	AL20210812_SR_ERV_VT_EG__IFN_TMT10_Fxn02_offline_analysis	local
18360	MSFraggerFilter	SearchTime=1:Hyperscore=13.2250003814697:ExpectScore=-0.993304947769938:Peptide=.SGVPGREGQA.:PPM=3.36261698963317	TRUE	1.6208	HLA	nuORF	MSFragger	AL20210812_SR_ERV_VT_EG__IFN_TMT10_Fxn02_offline_analysis	local
18361	MSFraggerFilter	SearchTime=1:Hyperscore=8.86100006103516:ExpectScore=-0.700206337222496:Peptide=.MVDIAM[15.9949]AQTQI.:PPM=-0.622925689584778	TRUE	1.3962	HLA	nuORF	MSFragger	AL20210812_SR_ERV_VT_EG__IFN_TMT10_Fxn02_offline_analysis	local
18362	MSFraggerFilter	SearchTime=1:Hyperscore=10.0979995727539:ExpectScore=-1.21384172962535:Peptide=.AGVMGGLSCESPGT.:PPM=-3.33190259138394	TRUE	1.3003	HLA	nuORF	MSFragger	AL20210812_SR_ERV_VT_EG__IFN_TMT10_Fxn02_offline_analysis	local
18363	MSFraggerFilter	SearchTime=1:Hyperscore=13.9809999465942:ExpectScore=1.29363715631563:Peptide=.VPRAPTKEEM.:PPM=1.31354209240742	TRUE	1.8261	HLA	nuORF	MSFragger	AL20210812_SR_ERV_VT_EG__IFN_TMT10_Fxn02_offline_analysis	local
18365	MSFraggerFilter	SearchTime=0:Hyperscore=10.3990001678467:ExpectScore=-2.01522041655761:Peptide=.EDYHCAK.:PPM=-9.43896552679228	TRUE	0.768	HLA	nuORF	MSFragger	AL20210812_SR_ERV_VT_EG__IFN_TMT10_Fxn02_offline_analysis	local
18366	MSFraggerFilter	SearchTime=0:Hyperscore=14.6879997253418:ExpectScore=0.116123648982927:Peptide=.RM[15.9949]VAPLAVS.:PPM=2.16574929871082	TRUE	0.8586	HLA	nuORF	MSFragger	AL20210812_SR_ERV_VT_EG__IFN_TMT10_Fxn02_offline_analysis	local
18367	MSFraggerFilter	SearchTime=1:Hyperscore=18.0410003662109:ExpectScore=-0.915097736908191:Peptide=.QETLGGASGLLHS.:PPM=7.52099860084592	TRUE	1.2503	HLA	nuORF	MSFragger	AL20210812_SR_ERV_VT_EG__IFN_TMT10_Fxn02_offline_analysis	local
18369	MSFraggerFilter	SearchTime=1:Hyperscore=8.74100017547607:ExpectScore=-0.706789706268826:Peptide=.EEVNAMSRALIGKE.:PPM=8.28127447007303	TRUE	1.1821	HLA	nuORF	MSFragger	AL20210812_SR_ERV_VT_EG__IFN_TMT10_Fxn02_offline_analysis	local
18370	MSFraggerFilter	SearchTime=1:Hyperscore=10.3500003814697:ExpectScore=-0.90933548593415:Peptide=.SNLFLEIYRHHVHS.:PPM=2.2377464503176	TRUE	1.455	HLA	nuORF	MSFragger	AL20210812_SR_ERV_VT_EG__IFN_TMT10_Fxn02_offline_analysis	local
18372	MSFraggerFilter	SearchTime=1:Hyperscore=8.51599979400635:ExpectScore=-1.09182801495288:Peptide=.SQNKRENL.:PPM=-3.24493535425374	TRUE	1.7041	HLA	nuORF	MSFragger	AL20210812_SR_ERV_VT_EG__IFN_TMT10_Fxn02_offline_analysis	local
18373	MSFraggerFilter	SearchTime=0:Hyperscore=5.89699983596802:ExpectScore=-0.749664599338682:Peptide=.MGRTDLAILSC.:PPM=-9.20421228517679	TRUE	0.8263	HLA	nuORF	MSFragger	AL20210812_SR_ERV_VT_EG__IFN_TMT10_Fxn02_offline_analysis	local
18374	MSFraggerFilter	SearchTime=0:Hyperscore=7.30399990081787:ExpectScore=-0.995054728104414:Peptide=.EGIVPGPPT.:PPM=6.15251431037479	TRUE	0.7642	HLA	nuORF	MSFragger	AL20210812_SR_ERV_VT_EG__IFN_TMT10_Fxn02_offline_analysis	local
18376	MSFraggerFilter	SearchTime=0:Hyperscore=13.3269996643066:ExpectScore=1.60187139956175:Peptide=.VRPPTPREL.:PPM=0.804503480241322	TRUE	0.8732	HLA	nuORF	MSFragger	AL20210812_SR_ERV_VT_EG__IFN_TMT10_Fxn02_offline_analysis	local
18377	MSFraggerFilter	SearchTime=1:Hyperscore=11.7069997787476:ExpectScore=-0.645582181120796:Peptide=.QETAGVAGGAPRR.:PPM=-7.39627738619485	TRUE	1.0207	HLA	nuORF	MSFragger	AL20210812_SR_ERV_VT_EG__IFN_TMT10_Fxn02_offline_analysis	local
18378	MSFraggerFilter	SearchTime=0:Hyperscore=4.58300018310547:ExpectScore=-0.527867511522755:Peptide=.GSVCGYSGGGSGC.:PPM=-1.116467143005	TRUE	0.4655	HLA	nuORF	MSFragger	AL20210812_SR_ERV_VT_EG__IFN_TMT10_Fxn02_offline_analysis	local
18379	MSFraggerFilter	SearchTime=1:Hyperscore=17.0470008850098:ExpectScore=0.798486596396124:Peptide=.SPSTAKDTL.:PPM=1.46378329958421	TRUE	1.4459	HLA	nuORF	MSFragger	AL20210812_SR_ERV_VT_EG__IFN_TMT10_Fxn02_offline_analysis	local
18380	MSFraggerFilter	SearchTime=1:Hyperscore=10.8850002288818:ExpectScore=-0.510713298465125:Peptide=.NFHQLVERALHQM[15.9949]L.:PPM=0.756610571597934	TRUE	1.1543	HLA	nuORF	MSFragger	AL20210812_SR_ERV_VT_EG__IFN_TMT10_Fxn02_offline_analysis	local
18381	MSFraggerFilter	SearchTime=1:Hyperscore=14.4399995803833:ExpectScore=-0.683488422323867:Peptide=.TPKDNAATL.:PPM=0.886943747340196	TRUE	1.8132	HLA	nuORF	MSFragger	AL20210812_SR_ERV_VT_EG__IFN_TMT10_Fxn02_offline_analysis	local
18382	MSFraggerFilter	SearchTime=0:Hyperscore=13.4139995574951:ExpectScore=1.76738937849313:Peptide=.NPRIRVESL.:PPM=1.08736539845866	TRUE	0.989	HLA	nuORF	MSFragger	AL20210812_SR_ERV_VT_EG__IFN_TMT10_Fxn02_offline_analysis	local
18383	MSFraggerFilter	SearchTime=0:Hyperscore=13.6009998321533:ExpectScore=2.28146496514138:Peptide=.CFNGPGGCAK.:PPM=-4.1851609399584	TRUE	0.8332	HLA	nuORF	MSFragger	AL20210812_SR_ERV_VT_EG__IFN_TMT10_Fxn02_offline_analysis	local
18384	MSFraggerFilter	SearchTime=1:Hyperscore=19.7530002593994:ExpectScore=2.60394715025009:Peptide=.QAALERQAL.:PPM=1.67068252850464	TRUE	1.3748	HLA	nuORF	MSFragger	AL20210812_SR_ERV_VT_EG__IFN_TMT10_Fxn02_offline_analysis	local
18385	MSFraggerFilter	SearchTime=1:Hyperscore=15.2919998168945:ExpectScore=0.705386065824085:Peptide=.HPNLPSDKS.:PPM=1.45089601678363	TRUE	1.4764	HLA	nuORF	MSFragger	AL20210812_SR_ERV_VT_EG__IFN_TMT10_Fxn02_offline_analysis	local
18387	MSFraggerFilter	SearchTime=0:Hyperscore=10.5670003890991:ExpectScore=-1.95092579746812:Peptide=.EDYHCAK.:PPM=-9.14904551003524	TRUE	0.815	HLA	nuORF	MSFragger	AL20210812_SR_ERV_VT_EG__IFN_TMT10_Fxn02_offline_analysis	local
18390	MSFraggerFilter	SearchTime=1:Hyperscore=8.73400020599365:ExpectScore=-0.893538974092685:Peptide=.MMHATFVMRI.:PPM=-7.61803218842555	TRUE	1.3183	HLA	nuORF	MSFragger	AL20210812_SR_ERV_VT_EG__IFN_TMT10_Fxn02_offline_analysis	local
18391	MSFraggerFilter	SearchTime=1:Hyperscore=20.3700008392334:ExpectScore=5.51085310710389:Peptide=.RPQIHGYDL.:PPM=1.03685131065718	TRUE	1.2452	HLA	nuORF	MSFragger	AL20210812_SR_ERV_VT_EG__IFN_TMT10_Fxn02_offline_analysis	local
18392	MSFraggerFilter	SearchTime=1:Hyperscore=20.2259998321533:ExpectScore=1.60646380597008:Peptide=.QPRPPPAAL.:PPM=1.82521078641783	TRUE	1.0556	HLA	nuORF	MSFragger	AL20210812_SR_ERV_VT_EG__IFN_TMT10_Fxn02_offline_analysis	local
18393	MSFraggerFilter	SearchTime=1:Hyperscore=12.7220001220703:ExpectScore=-0.52891735515117:Peptide=.AGAGSRLATR.:PPM=-0.91112863887523	TRUE	1.6143	HLA	nuORF	MSFragger	AL20210812_SR_ERV_VT_EG__IFN_TMT10_Fxn02_offline_analysis	local
18394	MSFraggerFilter	SearchTime=0:Hyperscore=5.83699989318848:ExpectScore=-0.6579696580733:Peptide=.KDEPSKREERPVKE.:PPM=-6.38714226182002	TRUE	0.8131	HLA	nuORF	MSFragger	AL20210812_SR_ERV_VT_EG__IFN_TMT10_Fxn02_offline_analysis	local
18395	MSFraggerFilter	SearchTime=1:Hyperscore=12.3760004043579:ExpectScore=-0.902811565612355:Peptide=.SPIGRDGKL.:PPM=1.3112367634952	TRUE	1.2656	HLA	nuORF	MSFragger	AL20210812_SR_ERV_VT_EG__IFN_TMT10_Fxn02_offline_analysis	local
18398	MSFraggerFilter	SearchTime=1:Hyperscore=18.0389995574951:ExpectScore=-0.916505190230078:Peptide=.QETLGGASGLLHS.:PPM=7.25394006702304	TRUE	1.1704	HLA	nuORF	MSFragger	AL20210812_SR_ERV_VT_EG__IFN_TMT10_Fxn02_offline_analysis	local
18399	MSFraggerFilter	SearchTime=0:Hyperscore=12.2510004043579:ExpectScore=-0.187012192657065:Peptide=.VRPPTPREL.:PPM=1.50067937705455	TRUE	0.7838	HLA	nuORF	MSFragger	AL20210812_SR_ERV_VT_EG__IFN_TMT10_Fxn02_offline_analysis	local
18400	MSFraggerFilter	SearchTime=1:Hyperscore=12.03600025177:ExpectScore=-2.09000106122227:Peptide=.SPDFAIQEVEAF.:PPM=-4.38334573479593	TRUE	1.0974	HLA	nuORF	MSFragger	AL20210812_SR_ERV_VT_EG__IFN_TMT10_Fxn02_offline_analysis	local
18402	MSFraggerFilter	SearchTime=1:Hyperscore=10.1470003128052:ExpectScore=-1.25448538684695:Peptide=.QTEGQLTVGTVH.:PPM=7.2028872348617	TRUE	1.2056	HLA	nuORF	MSFragger	AL20210812_SR_ERV_VT_EG__IFN_TMT10_Fxn02_offline_analysis	local
18403	MSFraggerFilter	SearchTime=0:Hyperscore=5.76800012588501:ExpectScore=-0.84361648310504:Peptide=.MQWYRPTGTP.:PPM=7.24789454965923	TRUE	0.7669	HLA	nuORF	MSFragger	AL20210812_SR_ERV_VT_EG__IFN_TMT10_Fxn02_offline_analysis	local
18404	MSFraggerFilter	SearchTime=0:Hyperscore=6.59499979019165:ExpectScore=-0.824458041982837:Peptide=.MDTGSTRAAGDRPP.:PPM=-7.32487416057908	TRUE	0.7041	HLA	nuORF	MSFragger	AL20210812_SR_ERV_VT_EG__IFN_TMT10_Fxn02_offline_analysis	local
18405	MSFraggerFilter	SearchTime=1:Hyperscore=19.0300006866455:ExpectScore=5.22145003975637:Peptide=.REGDVVRIY.:PPM=1.69385042741076	TRUE	1.5201	HLA	nuORF	MSFragger	AL20210812_SR_ERV_VT_EG__IFN_TMT10_Fxn02_offline_analysis	local
18406	MSFraggerFilter	SearchTime=1:Hyperscore=8.44699954986572:ExpectScore=-1.18639673702701:Peptide=.AGETDSSNLNVSE.:PPM=-2.77294266763993	TRUE	1.1038	HLA	nuORF	MSFragger	AL20210812_SR_ERV_VT_EG__IFN_TMT10_Fxn02_offline_analysis	local
18407	MSFraggerFilter	SearchTime=1:Hyperscore=8.52499961853027:ExpectScore=-1.11534471825091:Peptide=.SQM[15.9949]PTAKPL.:PPM=-1.2015662948887	TRUE	1.4521	HLA	nuORF	MSFragger	AL20210812_SR_ERV_VT_EG__IFN_TMT10_Fxn02_offline_analysis	local
18409	MSFraggerFilter	SearchTime=1:Hyperscore=17.2469997406006:ExpectScore=0.914920004960624:Peptide=.SPSTAKDTL.:PPM=2.04484435601623	TRUE	1.9606	HLA	nuORF	MSFragger	AL20210812_SR_ERV_VT_EG__IFN_TMT10_Fxn02_offline_analysis	local
18410	MSFraggerFilter	SearchTime=0:Hyperscore=10.1510000228882:ExpectScore=-3.10223347672876:Peptide=.EDYHCAK.:PPM=-8.42424546838986	TRUE	0.9248	HLA	nuORF	MSFragger	AL20210812_SR_ERV_VT_EG__IFN_TMT10_Fxn02_offline_analysis	local
18411	MSFraggerFilter	SearchTime=1:Hyperscore=14.451000213623:ExpectScore=-0.635179772838538:Peptide=.TPKDNAATL.:PPM=1.89572910332355	TRUE	1.6198	HLA	nuORF	MSFragger	AL20210812_SR_ERV_VT_EG__IFN_TMT10_Fxn02_offline_analysis	local
18412	MSFraggerFilter	SearchTime=1:Hyperscore=13.6569995880127:ExpectScore=0.145415575567658:Peptide=.HPNLPSDKS.:PPM=2.07081023871338	TRUE	1.2174	HLA	nuORF	MSFragger	AL20210812_SR_ERV_VT_EG__IFN_TMT10_Fxn02_offline_analysis	local
18413	MSFraggerFilter	SearchTime=0:Hyperscore=11.3669996261597:ExpectScore=2.01835724231383:Peptide=.NPRIRVESL.:PPM=1.77345472305357	TRUE	0.8803	HLA	nuORF	MSFragger	AL20210812_SR_ERV_VT_EG__IFN_TMT10_Fxn02_offline_analysis	local
18415	MSFraggerFilter	SearchTime=0:Hyperscore=4.2810001373291:ExpectScore=-0.701712771670318:Peptide=.GSVCGYSGGGSGC.:PPM=-0.0694135089769259	TRUE	0.426	HLA	nuORF	MSFragger	AL20210812_SR_ERV_VT_EG__IFN_TMT10_Fxn02_offline_analysis	local
18416	MSFraggerFilter	SearchTime=1:Hyperscore=8.31400012969971:ExpectScore=-1.52962349627871:Peptide=.GPGGPASNRTGGSS.:PPM=-3.32874743662237	TRUE	1.115	HLA	nuORF	MSFragger	AL20210812_SR_ERV_VT_EG__IFN_TMT10_Fxn02_offline_analysis	local
18417	MSFraggerFilter	SearchTime=1:Hyperscore=23.1849994659424:ExpectScore=3.36269642516828:Peptide=.NPSENRSLL.:PPM=2.76057740675627	TRUE	1.5798	HLA	nuORF	MSFragger	AL20210812_SR_ERV_VT_EG__IFN_TMT10_Fxn02_offline_analysis	local
18418	MSFraggerFilter	SearchTime=0:Hyperscore=8.04100036621094:ExpectScore=-1.63134135164198:Peptide=.MNSM[15.9949]SPMYGQAG.:PPM=6.49242107303585	TRUE	0.8885	HLA	nuORF	MSFragger	AL20210812_SR_ERV_VT_EG__IFN_TMT10_Fxn02_offline_analysis	local
18421	MSFraggerFilter	SearchTime=1:Hyperscore=8.4060001373291:ExpectScore=-1.19539890850657:Peptide=.ADPMAPGVQLTH.:PPM=-6.81993280587771	TRUE	1.2442	HLA	nuORF	MSFragger	AL20210812_SR_ERV_VT_EG__IFN_TMT10_Fxn02_offline_analysis	local
18422	MSFraggerFilter	SearchTime=1:Hyperscore=20.5410003662109:ExpectScore=3.82075463088013:Peptide=.RPQIHGYDL.:PPM=1.26297207335883	TRUE	1.0866	HLA	nuORF	MSFragger	AL20210812_SR_ERV_VT_EG__IFN_TMT10_Fxn02_offline_analysis	local
18423	MSFraggerFilter	SearchTime=0:Hyperscore=21.2919998168945:ExpectScore=2.22797337136384:Peptide=.QPRPPPAAL.:PPM=2.1657225320578	TRUE	0.8798	HLA	nuORF	MSFragger	AL20210812_SR_ERV_VT_EG__IFN_TMT10_Fxn02_offline_analysis	local
18424	MSFraggerFilter	SearchTime=1:Hyperscore=10.0769996643066:ExpectScore=-1.24210719235732:Peptide=.GEDKQPPQPFPSI.:PPM=4.43887680308084	TRUE	1.3017	HLA	nuORF	MSFragger	AL20210812_SR_ERV_VT_EG__IFN_TMT10_Fxn02_offline_analysis	local
18425	MSFraggerFilter	SearchTime=0:Hyperscore=14.2349996566772:ExpectScore=1.29247831747244:Peptide=.VRPPTPREL.:PPM=1.0365621125124	TRUE	0.9841	HLA	nuORF	MSFragger	AL20210812_SR_ERV_VT_EG__IFN_TMT10_Fxn02_offline_analysis	local
18426	MSFraggerFilter	SearchTime=0:Hyperscore=15.2390003204346:ExpectScore=-0.950567058182028:Peptide=.QETLGGASGLLHS.:PPM=7.65452786768146	TRUE	0.9821	HLA	nuORF	MSFragger	AL20210812_SR_ERV_VT_EG__IFN_TMT10_Fxn02_offline_analysis	local
18427	MSFraggerFilter	SearchTime=1:Hyperscore=7.71400022506714:ExpectScore=-0.833429548542608:Peptide=.VGLVAGGLGLAGSVL.:PPM=-3.02406121862782	TRUE	1.1729	HLA	nuORF	MSFragger	AL20210812_SR_ERV_VT_EG__IFN_TMT10_Fxn02_offline_analysis	local
18428	MSFraggerFilter	SearchTime=0:Hyperscore=3.90199995040894:ExpectScore=-0.344236498942405:Peptide=.GVHNSAYI.:PPM=-1.35229287349226	TRUE	0.6213	HLA	nuORF	MSFragger	AL20210812_SR_ERV_VT_EG__IFN_TMT10_Fxn02_offline_analysis	local
18431	MSFraggerFilter	SearchTime=1:Hyperscore=17.1650009155273:ExpectScore=0.884903579193804:Peptide=.SPSTAKDTL.:PPM=1.3185180355175	TRUE	1.299	HLA	nuORF	MSFragger	AL20210812_SR_ERV_VT_EG__IFN_TMT10_Fxn02_offline_analysis	local
18432	MSFraggerFilter	SearchTime=0:Hyperscore=9.81700038909912:ExpectScore=-1.20453295491504:Peptide=.EDYHCAK.:PPM=-9.00408550173913	TRUE	0.8603	HLA	nuORF	MSFragger	AL20210812_SR_ERV_VT_EG__IFN_TMT10_Fxn02_offline_analysis	local
18434	MSFraggerFilter	SearchTime=0:Hyperscore=5.73000001907349:ExpectScore=-0.908537228818687:Peptide=.PQDPDQRPQR.:PPM=-9.93512314499884	TRUE	0.7618	HLA	nuORF	MSFragger	AL20210812_SR_ERV_VT_EG__IFN_TMT10_Fxn02_offline_analysis	local
18435	MSFraggerFilter	SearchTime=0:Hyperscore=6.18599987030029:ExpectScore=-2.13294451798405:Peptide=.MDTGSTRAAGDRPP.:PPM=-6.24041930368413	TRUE	0.5965	HLA	nuORF	MSFragger	AL20210812_SR_ERV_VT_EG__IFN_TMT10_Fxn02_offline_analysis	local
18436	MSFraggerFilter	SearchTime=1:Hyperscore=29.1359996795654:ExpectScore=6.70021591612366:Peptide=.IQAEPPTNK.:PPM=2.49630037372922	TRUE	1.3449	HLA	nuORF	MSFragger	AL20210812_SR_ERV_VT_EG__IFN_TMT10_Fxn02_offline_analysis	local
18437	MSFraggerFilter	SearchTime=1:Hyperscore=9.9069995880127:ExpectScore=-0.508471069270739:Peptide=.TKIEESPPPLEKA.:PPM=-7.21064521379608	TRUE	1.6221	HLA	nuORF	MSFragger	AL20210812_SR_ERV_VT_EG__IFN_TMT10_Fxn02_offline_analysis	local
18438	MSFraggerFilter	SearchTime=1:Hyperscore=13.6660003662109:ExpectScore=0.131054093008871:Peptide=.EETPIKTEADVLA.:PPM=-6.55364544757235	TRUE	2.0081	HLA	nuORF	MSFragger	AL20210812_SR_ERV_VT_EG__IFN_TMT10_Fxn02_offline_analysis	local
18439	MSFraggerFilter	SearchTime=1:Hyperscore=9.87399959564209:ExpectScore=-0.643287936503173:Peptide=.SPDFAIQEVEAF.:PPM=-4.38334573479593	TRUE	1.4215	HLA	nuORF	MSFragger	AL20210812_SR_ERV_VT_EG__IFN_TMT10_Fxn02_offline_analysis	local
18440	MSFraggerFilter	SearchTime=1:Hyperscore=8.84200000762939:ExpectScore=-0.717099351519781:Peptide=.NQWHLVLDMPTKG.:PPM=4.78692888173179	TRUE	1.6764	HLA	nuORF	MSFragger	AL20210812_SR_ERV_VT_EG__IFN_TMT10_Fxn02_offline_analysis	local
18443	MSFraggerFilter	SearchTime=1:Hyperscore=23.3099994659424:ExpectScore=3.49105441992671:Peptide=.NPSENRSLL.:PPM=1.17035786143548	TRUE	1.1373	HLA	nuORF	MSFragger	AL20210812_SR_ERV_VT_EG__IFN_TMT10_Fxn02_offline_analysis	local
18444	MSFraggerFilter	SearchTime=1:Hyperscore=8.27099990844727:ExpectScore=-1.45368229433539:Peptide=.MMHATFVMRI.:PPM=-7.61803218842555	TRUE	1.1986	HLA	nuORF	MSFragger	AL20210812_SR_ERV_VT_EG__IFN_TMT10_Fxn02_offline_analysis	local
18445	MSFraggerFilter	SearchTime=0:Hyperscore=9.96700000762939:ExpectScore=-0.465380543203612:Peptide=.NPRIRVESL.:PPM=1.08736539845866	TRUE	0.7402	HLA	nuORF	MSFragger	AL20210812_SR_ERV_VT_EG__IFN_TMT10_Fxn02_offline_analysis	local
18446	MSFraggerFilter	SearchTime=1:Hyperscore=12.8020000457764:ExpectScore=-0.385637899554363:Peptide=.TPTLSVTERR.:PPM=7.96863965910804	TRUE	1.4852	HLA	nuORF	MSFragger	AL20210812_SR_ERV_VT_EG__IFN_TMT10_Fxn02_offline_analysis	local
18448	MSFraggerFilter	SearchTime=0:Hyperscore=7.09800004959106:ExpectScore=-1.85671745947073:Peptide=.GPDQQWPTVSS.:PPM=1.08518347019774	TRUE	0.7899	HLA	nuORF	MSFragger	AL20210812_SR_ERV_VT_EG__IFN_TMT10_Fxn02_offline_analysis	local
18449	MSFraggerFilter	SearchTime=1:Hyperscore=9.30500030517578:ExpectScore=-1.31439320290367:Peptide=.ISKEVQNNI.:PPM=2.29144450271259	TRUE	1.4584	HLA	nuORF	MSFragger	AL20210812_SR_ERV_VT_EG__IFN_TMT10_Fxn02_offline_analysis	local
18450	MSFraggerFilter	SearchTime=0:Hyperscore=23.4029998779297:ExpectScore=4.48936918950781:Peptide=.KLPEGTLGH.:PPM=0.734345513691707	TRUE	0.7571	HLA	nuORF	MSFragger	AL20210812_SR_ERV_VT_EG__IFN_TMT10_Fxn02_offline_analysis	local
18451	MSFraggerFilter	SearchTime=0:Hyperscore=7.39400005340576:ExpectScore=-0.927811729358189:Peptide=.EGIVPGPPT.:PPM=6.70065102039904	TRUE	0.711	HLA	nuORF	MSFragger	AL20210812_SR_ERV_VT_EG__IFN_TMT10_Fxn02_offline_analysis	local
18453	MSFraggerFilter	SearchTime=1:Hyperscore=17.5939998626709:ExpectScore=1.07147039174665:Peptide=.SPSTAKDTL.:PPM=2.04484435601623	TRUE	1.1521	HLA	nuORF	MSFragger	AL20210812_SR_ERV_VT_EG__IFN_TMT10_Fxn02_offline_analysis	local
18454	MSFraggerFilter	SearchTime=1:Hyperscore=9.91499996185303:ExpectScore=-0.384034946884162:Peptide=.EDYHCAK.:PPM=-7.98936544333671	TRUE	1.1165	HLA	nuORF	MSFragger	AL20210812_SR_ERV_VT_EG__IFN_TMT10_Fxn02_offline_analysis	local
18455	MSFraggerFilter	SearchTime=0:Hyperscore=21.4629993438721:ExpectScore=2.38259476782233:Peptide=.QPRPPPAAL.:PPM=1.82521078641783	TRUE	0.9146	HLA	nuORF	MSFragger	AL20210812_SR_ERV_VT_EG__IFN_TMT10_Fxn02_offline_analysis	local
18456	MSFraggerFilter	SearchTime=1:Hyperscore=14.9969997406006:ExpectScore=-0.28302829700818:Peptide=.APAKAQSAL.:PPM=0.780046029743399	TRUE	1.2985	HLA	nuORF	MSFragger	AL20210812_SR_ERV_VT_EG__IFN_TMT10_Fxn02_offline_analysis	local
18457	MSFraggerFilter	SearchTime=1:Hyperscore=14.0150003433228:ExpectScore=1.14974919269738:Peptide=.VRPPTPREL.:PPM=1.50067937705455	TRUE	1.0416	HLA	nuORF	MSFragger	AL20210812_SR_ERV_VT_EG__IFN_TMT10_Fxn02_offline_analysis	local
18458	MSFraggerFilter	SearchTime=1:Hyperscore=15.5369997024536:ExpectScore=2.17262538267148:Peptide=.SESDGRFRW.:PPM=2.41104377503676	TRUE	1.4507	HLA	nuORF	MSFragger	AL20210812_SR_ERV_VT_EG__IFN_TMT10_Fxn02_offline_analysis	local
18459	MSFraggerFilter	SearchTime=1:Hyperscore=10.539999961853:ExpectScore=-1.08178684024009:Peptide=.VAERAQDIGIWFHIL.:PPM=0.189674019465176	TRUE	2.0043	HLA	nuORF	MSFragger	AL20210812_SR_ERV_VT_EG__IFN_TMT10_Fxn02_offline_analysis	local
18460	MSFraggerFilter	SearchTime=1:Hyperscore=23.8449993133545:ExpectScore=4.978918879523:Peptide=.REKEPIVGSTDY.:PPM=1.86716517028171	TRUE	1.5026	HLA	nuORF	MSFragger	AL20210812_SR_ERV_VT_EG__IFN_TMT10_Fxn02_offline_analysis	local
18461	MSFraggerFilter	SearchTime=1:Hyperscore=7.90399980545044:ExpectScore=-0.7931137844794:Peptide=.MMEPDEFDYI.:PPM=-0.269649928360568	TRUE	1.0482	HLA	nuORF	MSFragger	AL20210812_SR_ERV_VT_EG__IFN_TMT10_Fxn02_offline_analysis	local
18462	MSFraggerFilter	SearchTime=1:Hyperscore=19.6620006561279:ExpectScore=3.30811656740775:Peptide=.SPRSPSTTYL.:PPM=-0.369434505765278	TRUE	1.9596	HLA	nuORF	MSFragger	AL20210812_SR_ERV_VT_EG__IFN_TMT10_Fxn02_offline_analysis	local
18464	MSFraggerFilter	SearchTime=1:Hyperscore=23.4150009155273:ExpectScore=3.10327973210795:Peptide=.NPSENRSLL.:PPM=1.64742372510404	TRUE	1.5057	HLA	nuORF	MSFragger	AL20210812_SR_ERV_VT_EG__IFN_TMT10_Fxn02_offline_analysis	local
18467	MSFraggerFilter	SearchTime=1:Hyperscore=15.3990001678467:ExpectScore=2.20530820725156:Peptide=.EETPIKTEADVLA.:PPM=-7.51464747998097	TRUE	1.7415	HLA	nuORF	MSFragger	AL20210812_SR_ERV_VT_EG__IFN_TMT10_Fxn02_offline_analysis	local
18468	MSFraggerFilter	SearchTime=0:Hyperscore=5.88600015640259:ExpectScore=-0.628060209897779:Peptide=.MQWYRPTGTP.:PPM=7.52098081345896	TRUE	0.686	HLA	nuORF	MSFragger	AL20210812_SR_ERV_VT_EG__IFN_TMT10_Fxn02_offline_analysis	local
18469	MSFraggerFilter	SearchTime=1:Hyperscore=29.2609996795654:ExpectScore=6.77466200567645:Peptide=.IQAEPPTNK.:PPM=2.49630037372922	TRUE	1.3237	HLA	nuORF	MSFragger	AL20210812_SR_ERV_VT_EG__IFN_TMT10_Fxn02_offline_analysis	local
18470	MSFraggerFilter	SearchTime=1:Hyperscore=12.0939998626709:ExpectScore=-0.954928029669743:Peptide=.PRMNIPAL.:PPM=-0.956182014510813	TRUE	1.0261	HLA	nuORF	MSFragger	AL20210812_SR_ERV_VT_EG__IFN_TMT10_Fxn02_offline_analysis	local
18471	MSFraggerFilter	SearchTime=1:Hyperscore=9.4069995880127:ExpectScore=-1.00658320109234:Peptide=.NSILENVFHKNHS.:PPM=9.69347978143088	TRUE	1.8815	HLA	nuORF	MSFragger	AL20210812_SR_ERV_VT_EG__IFN_TMT10_Fxn02_offline_analysis	local
18472	MSFraggerFilter	SearchTime=1:Hyperscore=16.7730007171631:ExpectScore=5.15030756134616:Peptide=.NPHEPWNRL.:PPM=2.96794067637229	TRUE	1.0855	HLA	nuORF	MSFragger	AL20210812_SR_ERV_VT_EG__IFN_TMT10_Fxn02_offline_analysis	local
18473	MSFraggerFilter	SearchTime=1:Hyperscore=8.42500019073486:ExpectScore=-1.32402815104131:Peptide=.GGAGASSSPLL.:PPM=9.24649198476217	TRUE	1.7358	HLA	nuORF	MSFragger	AL20210812_SR_ERV_VT_EG__IFN_TMT10_Fxn02_offline_analysis	local
18475	MSFraggerFilter	SearchTime=1:Hyperscore=17.3250007629395:ExpectScore=1.1109838070178:Peptide=.SPSTAKDTL.:PPM=2.33537488431481	TRUE	1.1771	HLA	nuORF	MSFragger	AL20210812_SR_ERV_VT_EG__IFN_TMT10_Fxn02_offline_analysis	local
18476	MSFraggerFilter	SearchTime=1:Hyperscore=10.0270004272461:ExpectScore=-2.16669583769435:Peptide=.EDYHCAK.:PPM=-7.84440543504059	TRUE	1.0534	HLA	nuORF	MSFragger	AL20210812_SR_ERV_VT_EG__IFN_TMT10_Fxn02_offline_analysis	local
18477	MSFraggerFilter	SearchTime=1:Hyperscore=7.70699977874756:ExpectScore=-0.979620664638887:Peptide=.MHVEASYRPF.:PPM=7.60531880870229	TRUE	1.2296	HLA	nuORF	MSFragger	AL20210812_SR_ERV_VT_EG__IFN_TMT10_Fxn02_offline_analysis	local
18478	MSFraggerFilter	SearchTime=0:Hyperscore=23.4169998168945:ExpectScore=4.21804844172096:Peptide=.KLPEGTLGH.:PPM=1.79904795206574	TRUE	0.8485	HLA	nuORF	MSFragger	AL20210812_SR_ERV_VT_EG__IFN_TMT10_Fxn02_offline_analysis	local
18479	MSFraggerFilter	SearchTime=1:Hyperscore=19.92799949646:ExpectScore=4.45811318131579:Peptide=.EERAVIKAY.:PPM=1.95717883110455	TRUE	1.5664	HLA	nuORF	MSFragger	AL20210812_SR_ERV_VT_EG__IFN_TMT10_Fxn02_offline_analysis	local
18480	MSFraggerFilter	SearchTime=1:Hyperscore=11.2329998016357:ExpectScore=-0.969462634526466:Peptide=.ETSFASTHDVM[15.9949]SKKI.:PPM=-8.98290463068126	TRUE	1.1859	HLA	nuORF	MSFragger	AL20210812_SR_ERV_VT_EG__IFN_TMT10_Fxn02_offline_analysis	local
18481	MSFraggerFilter	SearchTime=1:Hyperscore=20.8799991607666:ExpectScore=2.40344710768842:Peptide=.SPVTATSRL.:PPM=1.63774821525745	TRUE	1.3682	HLA	nuORF	MSFragger	AL20210812_SR_ERV_VT_EG__IFN_TMT10_Fxn02_offline_analysis	local
18482	MSFraggerFilter	SearchTime=1:Hyperscore=20.9659996032715:ExpectScore=2.05534424554929:Peptide=.APPVRPQNSL.:PPM=2.18246929767897	TRUE	1.4434	HLA	nuORF	MSFragger	AL20210812_SR_ERV_VT_EG__IFN_TMT10_Fxn02_offline_analysis	local
18483	MSFraggerFilter	SearchTime=0:Hyperscore=7.21400022506714:ExpectScore=-1.10882711742731:Peptide=.VVAEIAGHA.:PPM=-3.28763598276824	TRUE	0.7511	HLA	nuORF	MSFragger	AL20210812_SR_ERV_VT_EG__IFN_TMT10_Fxn02_offline_analysis	local
18484	MSFraggerFilter	SearchTime=1:Hyperscore=11.1059999465942:ExpectScore=-1.03075345902021:Peptide=.EEVTALRRWLSPYR.:PPM=8.65197398345767	TRUE	1.4729	HLA	nuORF	MSFragger	AL20210812_SR_ERV_VT_EG__IFN_TMT10_Fxn02_offline_analysis	local
18487	MSFraggerFilter	SearchTime=1:Hyperscore=23.3110008239746:ExpectScore=3.42973251359869:Peptide=.NPSENRSLL.:PPM=1.64742372510404	TRUE	1.3055	HLA	nuORF	MSFragger	AL20210812_SR_ERV_VT_EG__IFN_TMT10_Fxn02_offline_analysis	local
18488	MSFraggerFilter	SearchTime=1:Hyperscore=13.543999671936:ExpectScore=0.0302944492406993:Peptide=.SVDGEIRGYL.:PPM=1.87486675186841	TRUE	1.5785	HLA	nuORF	MSFragger	AL20210812_SR_ERV_VT_EG__IFN_TMT10_Fxn02_offline_analysis	local
18489	MSFraggerFilter	SearchTime=1:Hyperscore=14.2469997406006:ExpectScore=1.17738044833888:Peptide=.SESDGRFRW.:PPM=1.31429477326675	TRUE	1.0318	HLA	nuORF	MSFragger	AL20210812_SR_ERV_VT_EG__IFN_TMT10_Fxn02_offline_analysis	local
18490	MSFraggerFilter	SearchTime=1:Hyperscore=10.581000328064:ExpectScore=-0.846113172257436:Peptide=.AGSLRRVVDL.:PPM=9.02177346605381	TRUE	2.9008	HLA	nuORF	MSFragger	AL20210812_SR_ERV_VT_EG__IFN_TMT10_Fxn02_offline_analysis	local
18491	MSFraggerFilter	SearchTime=1:Hyperscore=19.6760005950928:ExpectScore=1.37918702872837:Peptide=.QPRPPPAAL.:PPM=1.99546665923781	TRUE	1.2688	HLA	nuORF	MSFragger	AL20210812_SR_ERV_VT_EG__IFN_TMT10_Fxn02_offline_analysis	local
18492	MSFraggerFilter	SearchTime=1:Hyperscore=9.0649995803833:ExpectScore=-1.84774582392003:Peptide=.SDADESRLHDAIYH.:PPM=1.24149756018273	TRUE	1.0971	HLA	nuORF	MSFragger	AL20210812_SR_ERV_VT_EG__IFN_TMT10_Fxn02_offline_analysis	local
18493	MSFraggerFilter	SearchTime=1:Hyperscore=12.9429998397827:ExpectScore=-0.333544158827299:Peptide=.SPIGRSCTL.:PPM=3.2260490704462	TRUE	1.6673	HLA	nuORF	MSFragger	AL20210812_SR_ERV_VT_EG__IFN_TMT10_Fxn02_offline_analysis	local
18494	MSFraggerFilter	SearchTime=1:Hyperscore=12.8540000915527:ExpectScore=-0.268851690967892:Peptide=.AM[15.9949]WAVLRLAL.:PPM=-8.48544755533199	TRUE	1.8081	HLA	nuORF	MSFragger	AL20210812_SR_ERV_VT_EG__IFN_TMT10_Fxn02_offline_analysis	local
18495	MSFraggerFilter	SearchTime=2:Hyperscore=12.8529996871948:ExpectScore=-0.406898089180626:Peptide=.SRELDSTRRNSTPK.:PPM=-7.9505547649105	TRUE	2.0422	HLA	nuORF	MSFragger	AL20210812_SR_ERV_VT_EG__IFN_TMT10_Fxn02_offline_analysis	local
18497	MSFraggerFilter	SearchTime=1:Hyperscore=26.4839992523193:ExpectScore=9.39484413746026:Peptide=.IQNDRQLQY.:PPM=1.85598879501565	TRUE	1.6709	HLA	nuORF	MSFragger	AL20210812_SR_ERV_VT_EG__IFN_TMT10_Fxn02_offline_analysis	local
18498	MSFraggerFilter	SearchTime=1:Hyperscore=17.0930004119873:ExpectScore=0.858729820997772:Peptide=.SPSTAKDTL.:PPM=2.19010962008295	TRUE	1.1868	HLA	nuORF	MSFragger	AL20210812_SR_ERV_VT_EG__IFN_TMT10_Fxn02_offline_analysis	local
18499	MSFraggerFilter	SearchTime=1:Hyperscore=17.2859992980957:ExpectScore=3.5678338489303:Peptide=.EETPIKTEADVLA.:PPM=-7.35448047472116	TRUE	1.5927	HLA	nuORF	MSFragger	AL20210812_SR_ERV_VT_EG__IFN_TMT10_Fxn02_offline_analysis	local
18500	MSFraggerFilter	SearchTime=0:Hyperscore=18.4489994049072:ExpectScore=6.39941963911126:Peptide=.NPHEPWNRL.:PPM=1.88937108281215	TRUE	0.8718	HLA	nuORF	MSFragger	AL20210812_SR_ERV_VT_EG__IFN_TMT10_Fxn02_offline_analysis	local
18502	MSFraggerFilter	SearchTime=1:Hyperscore=9.38799953460693:ExpectScore=-1.34243043098103:Peptide=.EDYHCAK.:PPM=-8.27928546009374	TRUE	1.4117	HLA	nuORF	MSFragger	AL20210812_SR_ERV_VT_EG__IFN_TMT10_Fxn02_offline_analysis	local
18503	MSFraggerFilter	SearchTime=0:Hyperscore=5.76900005340576:ExpectScore=-0.840191090256793:Peptide=.MQWYRPTGTP.:PPM=7.38443768148148	TRUE	0.7728	HLA	nuORF	MSFragger	AL20210812_SR_ERV_VT_EG__IFN_TMT10_Fxn02_offline_analysis	local
18504	MSFraggerFilter	SearchTime=1:Hyperscore=6.91400003433228:ExpectScore=-0.586522088247039:Peptide=.DFAWCASLI.:PPM=0.07858484220987	TRUE	1.0272	HLA	nuORF	MSFragger	AL20210812_SR_ERV_VT_EG__IFN_TMT10_Fxn02_offline_analysis	local
18505	MSFraggerFilter	SearchTime=0:Hyperscore=2.93799996376038:ExpectScore=-1.47480575549937:Peptide=.SQERM[15.9949]MQHVKHYEPY.:PPM=-5.52003824796217	TRUE	0.369	HLA	nuORF	MSFragger	AL20210812_SR_ERV_VT_EG__IFN_TMT10_Fxn02_offline_analysis	local
18506	MSFraggerFilter	SearchTime=1:Hyperscore=8.875:ExpectScore=-0.024658977559805:Peptide=.SIDGGLNQEVIGRPD.:PPM=8.18642419396549	TRUE	1.179	HLA	nuORF	MSFragger	AL20210812_SR_ERV_VT_EG__IFN_TMT10_Fxn02_offline_analysis	local
18509	MSFraggerFilter	SearchTime=0:Hyperscore=16.7469997406006:ExpectScore=3.20252216538131:Peptide=.EERAVIKAY.:PPM=0.980557622376479	TRUE	0.7642	HLA	nuORF	MSFragger	AL20210812_SR_ERV_VT_EG__IFN_TMT10_Fxn02_offline_analysis	local
18510	MSFraggerFilter	SearchTime=0:Hyperscore=11.5150003433228:ExpectScore=-0.8346679130204:Peptide=.KQFEESELYALQERR.:PPM=-4.79369290599116	TRUE	0.7373	HLA	nuORF	MSFragger	AL20210812_SR_ERV_VT_EG__IFN_TMT10_Fxn02_offline_analysis	local
18511	MSFraggerFilter	SearchTime=1:Hyperscore=19.6849994659424:ExpectScore=2.04378905980095:Peptide=.APPVRPQNSL.:PPM=1.41721549075757	TRUE	1.0451	HLA	nuORF	MSFragger	AL20210812_SR_ERV_VT_EG__IFN_TMT10_Fxn02_offline_analysis	local
18512	MSFraggerFilter	SearchTime=1:Hyperscore=8.60599994659424:ExpectScore=-1.01782382769749:Peptide=.MHVEASYRPF.:PPM=7.19568941308031	TRUE	1.3044	HLA	nuORF	MSFragger	AL20210812_SR_ERV_VT_EG__IFN_TMT10_Fxn02_offline_analysis	local
18513	MSFraggerFilter	SearchTime=1:Hyperscore=16.3999996185303:ExpectScore=0.939867345184091:Peptide=.NPSENRSLL.:PPM=0.852313952443642	TRUE	1.8228	HLA	nuORF	MSFragger	AL20210812_SR_ERV_VT_EG__IFN_TMT10_Fxn02_offline_analysis	local
18514	MSFraggerFilter	SearchTime=0:Hyperscore=10.1929998397827:ExpectScore=-1.18739715153667:Peptide=.EEVLRPSARPQPQLR.:PPM=-7.49609306884939	TRUE	0.9716	HLA	nuORF	MSFragger	AL20210812_SR_ERV_VT_EG__IFN_TMT10_Fxn02_offline_analysis	local
18519	MSFraggerFilter	SearchTime=1:Hyperscore=13.4849996566772:ExpectScore=-0.559952514509546:Peptide=.AM[15.9949]WAVLRLAL.:PPM=-8.05311521327363	TRUE	1.3513	HLA	nuORF	MSFragger	AL20210812_SR_ERV_VT_EG__IFN_TMT10_Fxn02_offline_analysis	local
18520	MSFraggerFilter	SearchTime=1:Hyperscore=22.5739994049072:ExpectScore=5.75623253541216:Peptide=.IQNDRQLQY.:PPM=1.57144351026387	TRUE	1.4954	HLA	nuORF	MSFragger	AL20210812_SR_ERV_VT_EG__IFN_TMT10_Fxn02_offline_analysis	local
18521	MSFraggerFilter	SearchTime=1:Hyperscore=15.2440004348755:ExpectScore=-1.28143040104011:Peptide=.SVDGEIRGYL.:PPM=1.42600650030765	TRUE	1.4915	HLA	nuORF	MSFragger	AL20210812_SR_ERV_VT_EG__IFN_TMT10_Fxn02_offline_analysis	local
18522	MSFraggerFilter	SearchTime=1:Hyperscore=25.5289993286133:ExpectScore=4.30792626320562:Peptide=.SSAPPLTGK.:PPM=3.96203387114614	TRUE	1.3819	HLA	nuORF	MSFragger	AL20210812_SR_ERV_VT_EG__IFN_TMT10_Fxn02_offline_analysis	local
18523	MSFraggerFilter	SearchTime=0:Hyperscore=6.82399988174438:ExpectScore=-0.806012869029127:Peptide=.LQGDECESHR.:PPM=-4.54445903686436	TRUE	0.8999	HLA	nuORF	MSFragger	AL20210812_SR_ERV_VT_EG__IFN_TMT10_Fxn02_offline_analysis	local
18524	MSFraggerFilter	SearchTime=1:Hyperscore=14.1090002059937:ExpectScore=-0.968513493388973:Peptide=.SPIGRSCTL.:PPM=2.89781951951639	TRUE	1.5724	HLA	nuORF	MSFragger	AL20210812_SR_ERV_VT_EG__IFN_TMT10_Fxn02_offline_analysis	local
18525	MSFraggerFilter	SearchTime=1:Hyperscore=17.2180004119873:ExpectScore=5.17469867236936:Peptide=.YPHLHNAEL.:PPM=1.07794450111153	TRUE	1.1691	HLA	nuORF	MSFragger	AL20210812_SR_ERV_VT_EG__IFN_TMT10_Fxn02_offline_analysis	local
18526	MSFraggerFilter	SearchTime=1:Hyperscore=15.4949998855591:ExpectScore=-0.00240774929716577:Peptide=.QPLRTTSTL.:PPM=1.07285111779477	TRUE	1.3128	HLA	nuORF	MSFragger	AL20210812_SR_ERV_VT_EG__IFN_TMT10_Fxn02_offline_analysis	local
18527	MSFraggerFilter	SearchTime=1:Hyperscore=12.0150003433228:ExpectScore=-1.04163281299832:Peptide=.TAPGRGRCYRNNKP.:PPM=-5.21489593716044	TRUE	1.4953	HLA	nuORF	MSFragger	AL20210812_SR_ERV_VT_EG__IFN_TMT10_Fxn02_offline_analysis	local
18528	MSFraggerFilter	SearchTime=0:Hyperscore=11.7399997711182:ExpectScore=-0.493796088715447:Peptide=.AVGGASPRL.:PPM=1.5567714634039	TRUE	0.8941	HLA	nuORF	MSFragger	AL20210812_SR_ERV_VT_EG__IFN_TMT10_Fxn02_offline_analysis	local
18531	MSFraggerFilter	SearchTime=1:Hyperscore=20.4549999237061:ExpectScore=4.48113496313619:Peptide=.EERAVIKAY.:PPM=1.37120610595653	TRUE	1.1576	HLA	nuORF	MSFragger	AL20210812_SR_ERV_VT_EG__IFN_TMT10_Fxn02_offline_analysis	local
18532	MSFraggerFilter	SearchTime=1:Hyperscore=15.7679996490479:ExpectScore=0.206435672204846:Peptide=.EETPIKTEADVLA.:PPM=-8.31548250712978	TRUE	1.5491	HLA	nuORF	MSFragger	AL20210812_SR_ERV_VT_EG__IFN_TMT10_Fxn02_offline_analysis	local
18533	MSFraggerFilter	SearchTime=0:Hyperscore=7.24300003051758:ExpectScore=-1.41064019482453:Peptide=.SGNGWTQVFS.:PPM=5.48938806393548	TRUE	0.8262	HLA	nuORF	MSFragger	AL20210812_SR_ERV_VT_EG__IFN_TMT10_Fxn02_offline_analysis	local
18535	MSFraggerFilter	SearchTime=0:Hyperscore=9.06099987030029:ExpectScore=-0.571543566674511:Peptide=.SDADESRLHDAIYH.:PPM=2.37242347127034	TRUE	0.898	HLA	nuORF	MSFragger	AL20210812_SR_ERV_VT_EG__IFN_TMT10_Fxn02_offline_analysis	local
18536	MSFraggerFilter	SearchTime=1:Hyperscore=12.625:ExpectScore=3.90315197015829:Peptide=.AEDM[15.9949]ETKIKNY.:PPM=3.39772268044957	TRUE	1.2861	HLA	nuORF	MSFragger	AL20210812_SR_ERV_VT_EG__IFN_TMT10_Fxn02_offline_analysis	local
18537	MSFraggerFilter	SearchTime=1:Hyperscore=13.5710000991821:ExpectScore=1.75078122737831:Peptide=.AEKSNQVSI.:PPM=1.37293885603283	TRUE	1.6522	HLA	nuORF	MSFragger	AL20210812_SR_ERV_VT_EG__IFN_TMT10_Fxn02_offline_analysis	local
18538	MSFraggerFilter	SearchTime=1:Hyperscore=7.47399997711182:ExpectScore=-1.34960699067903:Peptide=.AGGRCGQHGIAE.:PPM=8.82683731949326	TRUE	1.5015	HLA	nuORF	MSFragger	AL20210812_SR_ERV_VT_EG__IFN_TMT10_Fxn02_offline_analysis	local
18539	MSFraggerFilter	SearchTime=1:Hyperscore=17.9080009460449:ExpectScore=4.64364291714032:Peptide=.AEGIHTGQF.:PPM=0.925818205777766	TRUE	1.4505	HLA	nuORF	MSFragger	AL20210812_SR_ERV_VT_EG__IFN_TMT10_Fxn02_offline_analysis	local
18541	MSFraggerFilter	SearchTime=1:Hyperscore=12.8739995956421:ExpectScore=-0.254545522951564:Peptide=.APFASRTISPL.:PPM=5.06996854831517	TRUE	1.2944	HLA	nuORF	MSFragger	AL20210812_SR_ERV_VT_EG__IFN_TMT10_Fxn02_offline_analysis	local
18542	MSFraggerFilter	SearchTime=1:Hyperscore=22.8449993133545:ExpectScore=5.78638632996927:Peptide=.IQNDRQLQY.:PPM=1.42917086796886	TRUE	1.5726	HLA	nuORF	MSFragger	AL20210812_SR_ERV_VT_EG__IFN_TMT10_Fxn02_offline_analysis	local
18544	MSFraggerFilter	SearchTime=1:Hyperscore=17.4869995117188:ExpectScore=1.14054972053091:Peptide=.APPVRPQNSL.:PPM=1.57026625210705	TRUE	1.0352	HLA	nuORF	MSFragger	AL20210812_SR_ERV_VT_EG__IFN_TMT10_Fxn02_offline_analysis	local
18545	MSFraggerFilter	SearchTime=1:Hyperscore=11.4250001907349:ExpectScore=-1.10056025675847:Peptide=.SFRNSPTF.:PPM=1.70167450253681	TRUE	1.0181	HLA	nuORF	MSFragger	AL20210812_SR_ERV_VT_EG__IFN_TMT10_Fxn02_offline_analysis	local
18546	MSFraggerFilter	SearchTime=1:Hyperscore=18.8460006713867:ExpectScore=1.92744347422596:Peptide=.TPNCRVAL.:PPM=1.60604248564076	TRUE	1.9142	HLA	nuORF	MSFragger	AL20210812_SR_ERV_VT_EG__IFN_TMT10_Fxn02_offline_analysis	local
18547	MSFraggerFilter	SearchTime=1:Hyperscore=17.9260005950928:ExpectScore=5.08006145987973:Peptide=.TPAPPTHAL.:PPM=2.0550689207958	TRUE	1.0913	HLA	nuORF	MSFragger	AL20210812_SR_ERV_VT_EG__IFN_TMT10_Fxn02_offline_analysis	local
18548	MSFraggerFilter	SearchTime=1:Hyperscore=9.13099956512451:ExpectScore=-1.48267513895664:Peptide=.MMHATFVMRI.:PPM=-6.79878570115844	TRUE	1.288	HLA	nuORF	MSFragger	AL20210812_SR_ERV_VT_EG__IFN_TMT10_Fxn02_offline_analysis	local
18549	MSFraggerFilter	SearchTime=0:Hyperscore=7.47399997711182:ExpectScore=-1.14535255713824:Peptide=.MVHGHTLPHAH.:PPM=-7.27115770550184	TRUE	0.9365	HLA	nuORF	MSFragger	AL20210812_SR_ERV_VT_EG__IFN_TMT10_Fxn02_offline_analysis	local
18550	MSFraggerFilter	SearchTime=1:Hyperscore=14.4930000305176:ExpectScore=-0.0033298067474598:Peptide=.AGPSPAAPHL.:PPM=0.766985911927515	TRUE	1.7277	HLA	nuORF	MSFragger	AL20210812_SR_ERV_VT_EG__IFN_TMT10_Fxn02_offline_analysis	local
18553	MSFraggerFilter	SearchTime=1:Hyperscore=14.1920003890991:ExpectScore=-0.657179028459425:Peptide=.QLERGSITL.:PPM=0.912173587359139	TRUE	1.1973	HLA	nuORF	MSFragger	AL20210812_SR_ERV_VT_EG__IFN_TMT10_Fxn02_offline_analysis	local
18554	MSFraggerFilter	SearchTime=0:Hyperscore=7.32800006866455:ExpectScore=-1.49168732501988:Peptide=.ICFGDSSCTAI.:PPM=-2.73340555198428	TRUE	0.8267	HLA	nuORF	MSFragger	AL20210812_SR_ERV_VT_EG__IFN_TMT10_Fxn02_offline_analysis	local
18555	MSFraggerFilter	SearchTime=1:Hyperscore=19.8479995727539:ExpectScore=4.21927910651586:Peptide=.HPHAVNEIAL.:PPM=1.29863754439659	TRUE	1.212	HLA	nuORF	MSFragger	AL20210812_SR_ERV_VT_EG__IFN_TMT10_Fxn02_offline_analysis	local
18556	MSFraggerFilter	SearchTime=1:Hyperscore=23.0879993438721:ExpectScore=5.83103283372318:Peptide=.ALDADCRLK.:PPM=0.947007468598881	TRUE	1.7033	HLA	nuORF	MSFragger	AL20210812_SR_ERV_VT_EG__IFN_TMT10_Fxn02_offline_analysis	local
18557	MSFraggerFilter	SearchTime=1:Hyperscore=9.53800010681152:ExpectScore=-0.800820564556634:Peptide=.TQQPWPVLPIHLFLS.:PPM=-6.30462756881568	TRUE	1.3259	HLA	nuORF	MSFragger	AL20210812_SR_ERV_VT_EG__IFN_TMT10_Fxn02_offline_analysis	local
18558	MSFraggerFilter	SearchTime=1:Hyperscore=24.7929992675781:ExpectScore=6.70605375475626:Peptide=.EERAVIKAY.:PPM=1.17588186394445	TRUE	1.2538	HLA	nuORF	MSFragger	AL20210812_SR_ERV_VT_EG__IFN_TMT10_Fxn02_offline_analysis	local
18559	MSFraggerFilter	SearchTime=1:Hyperscore=10.5690002441406:ExpectScore=-0.805973787845844:Peptide=.AVHLPTADASM[15.9949].:PPM=9.61902137753152	TRUE	1.5911	HLA	nuORF	MSFragger	AL20210812_SR_ERV_VT_EG__IFN_TMT10_Fxn02_offline_analysis	local
18560	MSFraggerFilter	SearchTime=1:Hyperscore=15.0609998703003:ExpectScore=1.17394831547304:Peptide=.SPSSIRSL.:PPM=1.73372960259406	TRUE	1.3306	HLA	nuORF	MSFragger	AL20210812_SR_ERV_VT_EG__IFN_TMT10_Fxn02_offline_analysis	local
18561	MSFraggerFilter	SearchTime=1:Hyperscore=10.9530000686646:ExpectScore=-0.526575728266282:Peptide=.PRSGPGWTMAIVFLH.:PPM=9.409879251332	TRUE	1.9061	HLA	nuORF	MSFragger	AL20210812_SR_ERV_VT_EG__IFN_TMT10_Fxn02_offline_analysis	local
18563	MSFraggerFilter	SearchTime=1:Hyperscore=12.2609996795654:ExpectScore=-0.531498268596323:Peptide=.ASSSLVLDIAAL.:PPM=-1.62836244780875	TRUE	1.2626	HLA	nuORF	MSFragger	AL20210812_SR_ERV_VT_EG__IFN_TMT10_Fxn02_offline_analysis	local
18564	MSFraggerFilter	SearchTime=1:Hyperscore=22.5149993896484:ExpectScore=5.71081291035932:Peptide=.IQNDRQLQY.:PPM=1.42917086796886	TRUE	1.5435	HLA	nuORF	MSFragger	AL20210812_SR_ERV_VT_EG__IFN_TMT10_Fxn02_offline_analysis	local
18565	MSFraggerFilter	SearchTime=1:Hyperscore=15.2209997177124:ExpectScore=2.12503559940374:Peptide=.EETPIKTEADVLA.:PPM=-6.71381245295355	TRUE	1.201	HLA	nuORF	MSFragger	AL20210812_SR_ERV_VT_EG__IFN_TMT10_Fxn02_offline_analysis	local
18566	MSFraggerFilter	SearchTime=0:Hyperscore=6.50299978256226:ExpectScore=-1.45129070502527:Peptide=.GLNMGGSNVPH.:PPM=-4.73797417993365	TRUE	0.6759	HLA	nuORF	MSFragger	AL20210812_SR_ERV_VT_EG__IFN_TMT10_Fxn02_offline_analysis	local
18568	MSFraggerFilter	SearchTime=1:Hyperscore=13.9700002670288:ExpectScore=1.9303639723872:Peptide=.AEGIHTGQF.:PPM=0.925818205777766	TRUE	1.4507	HLA	nuORF	MSFragger	AL20210812_SR_ERV_VT_EG__IFN_TMT10_Fxn02_offline_analysis	local
18569	MSFraggerFilter	SearchTime=1:Hyperscore=12.5830001831055:ExpectScore=5.82062943003279:Peptide=.AEDM[15.9949]ETKIKNY.:PPM=2.81067064892102	TRUE	1.093	HLA	nuORF	MSFragger	AL20210812_SR_ERV_VT_EG__IFN_TMT10_Fxn02_offline_analysis	local
18570	MSFraggerFilter	SearchTime=1:Hyperscore=13.673999786377:ExpectScore=1.7262104932161:Peptide=.AEKSNQVSI.:PPM=1.93127481601101	TRUE	1.8129	HLA	nuORF	MSFragger	AL20210812_SR_ERV_VT_EG__IFN_TMT10_Fxn02_offline_analysis	local
18571	MSFraggerFilter	SearchTime=1:Hyperscore=17.5100002288818:ExpectScore=4.38237179022529:Peptide=.YPHLHNAEL.:PPM=1.53190594604971	TRUE	1.0449	HLA	nuORF	MSFragger	AL20210812_SR_ERV_VT_EG__IFN_TMT10_Fxn02_offline_analysis	local
18572	MSFraggerFilter	SearchTime=1:Hyperscore=14.5950002670288:ExpectScore=-0.590139642231194:Peptide=.FRPASVVPK.:PPM=-9.38699202047815	TRUE	1.3299	HLA	nuORF	MSFragger	AL20210812_SR_ERV_VT_EG__IFN_TMT10_Fxn02_offline_analysis	local
18574	MSFraggerFilter	SearchTime=0:Hyperscore=12.9709997177124:ExpectScore=2.00878782761143:Peptide=.TPAPPTHAL.:PPM=1.87849098143438	TRUE	0.8736	HLA	nuORF	MSFragger	AL20210812_SR_ERV_VT_EG__IFN_TMT10_Fxn02_offline_analysis	local
18577	MSFraggerFilter	SearchTime=0:Hyperscore=12.5030002593994:ExpectScore=-1.13044587281158:Peptide=.SPRGAGYTF.:PPM=1.87064781946325	TRUE	0.9796	HLA	nuORF	MSFragger	AL20210812_SR_ERV_VT_EG__IFN_TMT10_Fxn02_offline_analysis	local
18578	MSFraggerFilter	SearchTime=1:Hyperscore=12.8870000839233:ExpectScore=-0.589748685434804:Peptide=.AGPSPAAPHL.:PPM=1.63986079123461	TRUE	1.3243	HLA	nuORF	MSFragger	AL20210812_SR_ERV_VT_EG__IFN_TMT10_Fxn02_offline_analysis	local
18579	MSFraggerFilter	SearchTime=0:Hyperscore=11.9010000228882:ExpectScore=-0.610392149218035:Peptide=.QLSSLEARL.:PPM=1.87623877143429	TRUE	0.827	HLA	nuORF	MSFragger	AL20210812_SR_ERV_VT_EG__IFN_TMT10_Fxn02_offline_analysis	local
18580	MSFraggerFilter	SearchTime=1:Hyperscore=19.326000213623:ExpectScore=6.35713412482761:Peptide=.AEKELHEKF.:PPM=1.8778230779065	TRUE	1.0222	HLA	nuORF	MSFragger	AL20210812_SR_ERV_VT_EG__IFN_TMT10_Fxn02_offline_analysis	local
18581	MSFraggerFilter	SearchTime=1:Hyperscore=14.7880001068115:ExpectScore=-0.477131852847405:Peptide=.SPVFDRRSP.:PPM=9.31331032869517	TRUE	1.5041	HLA	nuORF	MSFragger	AL20210812_SR_ERV_VT_EG__IFN_TMT10_Fxn02_offline_analysis	local
18582	MSFraggerFilter	SearchTime=1:Hyperscore=18.9619998931885:ExpectScore=1.38176039696929:Peptide=.GVPASGGGRR.:PPM=-1.41665760073349	TRUE	1.3537	HLA	nuORF	MSFragger	AL20210812_SR_ERV_VT_EG__IFN_TMT10_Fxn02_offline_analysis	local
18583	MSFraggerFilter	SearchTime=1:Hyperscore=11.2170000076294:ExpectScore=-0.746646088897015:Peptide=.SNPVGASTLSVTST.:PPM=-0.456177711188779	TRUE	1.4036	HLA	nuORF	MSFragger	AL20210812_SR_ERV_VT_EG__IFN_TMT10_Fxn02_offline_analysis	local
18585	MSFraggerFilter	SearchTime=1:Hyperscore=12.125:ExpectScore=-0.657077629972771:Peptide=.ASSSLVLDIAAL.:PPM=-0.0431339036646193	TRUE	1.3411	HLA	nuORF	MSFragger	AL20210812_SR_ERV_VT_EG__IFN_TMT10_Fxn02_offline_analysis	local
18586	MSFraggerFilter	SearchTime=1:Hyperscore=19.30299949646:ExpectScore=2.77877421152168:Peptide=.ALDADCRLK.:PPM=3.11969056706587	TRUE	1.2602	HLA	nuORF	MSFragger	AL20210812_SR_ERV_VT_EG__IFN_TMT10_Fxn02_offline_analysis	local
18587	MSFraggerFilter	SearchTime=1:Hyperscore=11.8680000305176:ExpectScore=-0.465289520184157:Peptide=.SPSSIRSL.:PPM=2.85039967929634	TRUE	1.0584	HLA	nuORF	MSFragger	AL20210812_SR_ERV_VT_EG__IFN_TMT10_Fxn02_offline_analysis	local
18588	MSFraggerFilter	SearchTime=1:Hyperscore=16.7150001525879:ExpectScore=2.42606968858424:Peptide=.IQNDRQLQY.:PPM=2.85189729124251	TRUE	1.5071	HLA	nuORF	MSFragger	AL20210812_SR_ERV_VT_EG__IFN_TMT10_Fxn02_offline_analysis	local
18590	MSFraggerFilter	SearchTime=1:Hyperscore=18.4360008239746:ExpectScore=4.22911366162297:Peptide=.HPHAVNEIAL.:PPM=3.10485951170978	TRUE	1.1711	HLA	nuORF	MSFragger	AL20210812_SR_ERV_VT_EG__IFN_TMT10_Fxn02_offline_analysis	local
18591	MSFraggerFilter	SearchTime=1:Hyperscore=8.0600004196167:ExpectScore=-1.84719688405432:Peptide=.MHVEASYRPF.:PPM=8.62939229752439	TRUE	1.4626	HLA	nuORF	MSFragger	AL20210812_SR_ERV_VT_EG__IFN_TMT10_Fxn02_offline_analysis	local
18592	MSFraggerFilter	SearchTime=1:Hyperscore=10.7679996490479:ExpectScore=-0.545160304875103:Peptide=.TLDHIRALDRLQEVP.:PPM=-0.294318600509248	TRUE	1.613	HLA	nuORF	MSFragger	AL20210812_SR_ERV_VT_EG__IFN_TMT10_Fxn02_offline_analysis	local
18593	MSFraggerFilter	SearchTime=2:Hyperscore=13.1330003738403:ExpectScore=-0.883929722584558:Peptide=.SQAGGAGARR.:PPM=-0.846613584761953	TRUE	2.1824	HLA	nuORF	MSFragger	AL20210812_SR_ERV_VT_EG__IFN_TMT10_Fxn02_offline_analysis	local
18594	MSFraggerFilter	SearchTime=1:Hyperscore=8.69699954986572:ExpectScore=-0.517337568543203:Peptide=.AERGTELPQQ.:PPM=-9.10759716744689	TRUE	1.539	HLA	nuORF	MSFragger	AL20210812_SR_ERV_VT_EG__IFN_TMT10_Fxn02_offline_analysis	local
18596	MSFraggerFilter	SearchTime=1:Hyperscore=16.17799949646:ExpectScore=3.42004810287579:Peptide=.TPAPPTHAL.:PPM=2.23164686015722	TRUE	1.2861	HLA	nuORF	MSFragger	AL20210812_SR_ERV_VT_EG__IFN_TMT10_Fxn02_offline_analysis	local
18597	MSFraggerFilter	SearchTime=0:Hyperscore=14.7279996871948:ExpectScore=2.3303727004025:Peptide=.REEHIDKVF.:PPM=2.2804038269582	TRUE	0.9146	HLA	nuORF	MSFragger	AL20210812_SR_ERV_VT_EG__IFN_TMT10_Fxn02_offline_analysis	local
18600	MSFraggerFilter	SearchTime=1:Hyperscore=18.7329998016357:ExpectScore=5.54578010979522:Peptide=.REEHIDKVF.:PPM=2.20461312043466	TRUE	1.5922	HLA	nuORF	MSFragger	AL20210812_SR_ERV_VT_EG__IFN_TMT10_Fxn02_offline_analysis	local
18601	MSFraggerFilter	SearchTime=1:Hyperscore=11.8439998626709:ExpectScore=4.52383699047815:Peptide=.AEDM[15.9949]ETKIKNY.:PPM=3.25095967267866	TRUE	1.1533	HLA	nuORF	MSFragger	AL20210812_SR_ERV_VT_EG__IFN_TMT10_Fxn02_offline_analysis	local
18602	MSFraggerFilter	SearchTime=1:Hyperscore=16.5799999237061:ExpectScore=1.46440256010067:Peptide=.RPAQVSQPF.:PPM=2.87492597525375	TRUE	1.231	HLA	nuORF	MSFragger	AL20210812_SR_ERV_VT_EG__IFN_TMT10_Fxn02_offline_analysis	local
18603	MSFraggerFilter	SearchTime=0:Hyperscore=11.3500003814697:ExpectScore=-0.966303122598451:Peptide=.QGGPLPPS.:PPM=1.72421319524641	TRUE	0.8146	HLA	nuORF	MSFragger	AL20210812_SR_ERV_VT_EG__IFN_TMT10_Fxn02_offline_analysis	local
18604	MSFraggerFilter	SearchTime=1:Hyperscore=11.0869998931885:ExpectScore=-1.28959661239365:Peptide=.SQAHLTLM[15.9949]AL.:PPM=6.45664251454483	TRUE	1.8227	HLA	nuORF	MSFragger	AL20210812_SR_ERV_VT_EG__IFN_TMT10_Fxn02_offline_analysis	local
18605	MSFraggerFilter	SearchTime=0:Hyperscore=7.28900003433228:ExpectScore=-0.949402106584239:Peptide=.VVAEIAGHA.:PPM=-3.28763598276824	TRUE	0.6061	HLA	nuORF	MSFragger	AL20210812_SR_ERV_VT_EG__IFN_TMT10_Fxn02_offline_analysis	local
18608	MSFraggerFilter	SearchTime=1:Hyperscore=21.4549999237061:ExpectScore=4.25967399493863:Peptide=.ALDADCRLK.:PPM=1.934590695202	TRUE	1.3751	HLA	nuORF	MSFragger	AL20210812_SR_ERV_VT_EG__IFN_TMT10_Fxn02_offline_analysis	local
18609	MSFraggerFilter	SearchTime=1:Hyperscore=10.2489995956421:ExpectScore=-0.753531784237532:Peptide=.AGPSPAAPHL.:PPM=1.98901074307652	TRUE	1.5613	HLA	nuORF	MSFragger	AL20210812_SR_ERV_VT_EG__IFN_TMT10_Fxn02_offline_analysis	local
18610	MSFraggerFilter	SearchTime=1:Hyperscore=13.4759998321533:ExpectScore=-0.609578789502563:Peptide=.STPDHKF.:PPM=2.92863719155681	TRUE	1.7406	HLA	nuORF	MSFragger	AL20210812_SR_ERV_VT_EG__IFN_TMT10_Fxn02_offline_analysis	local
18611	MSFraggerFilter	SearchTime=1:Hyperscore=10.3159999847412:ExpectScore=-1.03422354675903:Peptide=.SPRGAGYTF.:PPM=1.87064781946325	TRUE	1.2789	HLA	nuORF	MSFragger	AL20210812_SR_ERV_VT_EG__IFN_TMT10_Fxn02_offline_analysis	local
18612	MSFraggerFilter	SearchTime=1:Hyperscore=24.4440002441406:ExpectScore=9.27383200514431:Peptide=.NEHDYAKAAF.:PPM=2.08154499523945	TRUE	1.6353	HLA	nuORF	MSFragger	AL20210812_SR_ERV_VT_EG__IFN_TMT10_Fxn02_offline_analysis	local
18613	MSFraggerFilter	SearchTime=1:Hyperscore=12.914999961853:ExpectScore=-0.267783352487053:Peptide=.APHAARPARAAA.:PPM=7.86961721745125	TRUE	1.8166	HLA	nuORF	MSFragger	AL20210812_SR_ERV_VT_EG__IFN_TMT10_Fxn02_offline_analysis	local
18614	MSFraggerFilter	SearchTime=1:Hyperscore=17.806999206543:ExpectScore=0.18952988183636:Peptide=.GVPASGGGRR.:PPM=-2.81813562564747	TRUE	1.4942	HLA	nuORF	MSFragger	AL20210812_SR_ERV_VT_EG__IFN_TMT10_Fxn02_offline_analysis	local
18615	MSFraggerFilter	SearchTime=1:Hyperscore=12.6110000610352:ExpectScore=3.91131258792948:Peptide=.AEM[15.9949]AQNAVRL.:PPM=0.717734231485143	TRUE	1.3867	HLA	nuORF	MSFragger	AL20210812_SR_ERV_VT_EG__IFN_TMT10_Fxn02_offline_analysis	local
18616	MSFraggerFilter	SearchTime=1:Hyperscore=10.293999671936:ExpectScore=-1.02198031592637:Peptide=.SNPVGASTLSVTST.:PPM=-0.0687859638037383	TRUE	1.3788	HLA	nuORF	MSFragger	AL20210812_SR_ERV_VT_EG__IFN_TMT10_Fxn02_offline_analysis	local
18618	MSFraggerFilter	SearchTime=1:Hyperscore=15.9989995956421:ExpectScore=3.43872531700878:Peptide=.TPAPPTHAL.:PPM=2.76138067844223	TRUE	1.143	HLA	nuORF	MSFragger	AL20210812_SR_ERV_VT_EG__IFN_TMT10_Fxn02_offline_analysis	local
18619	MSFraggerFilter	SearchTime=1:Hyperscore=14.1969995498657:ExpectScore=-0.239798105070644:Peptide=.SPSSIRSL.:PPM=3.03651135871145	TRUE	1.343	HLA	nuORF	MSFragger	AL20210812_SR_ERV_VT_EG__IFN_TMT10_Fxn02_offline_analysis	local
18622	MSFraggerFilter	SearchTime=1:Hyperscore=8.95499992370605:ExpectScore=-0.672754591310378:Peptide=.MHVEASYRPF.:PPM=8.42457759994625	TRUE	1.6363	HLA	nuORF	MSFragger	AL20210812_SR_ERV_VT_EG__IFN_TMT10_Fxn02_offline_analysis	local
18623	MSFraggerFilter	SearchTime=1:Hyperscore=13.3430004119873:ExpectScore=-0.159834437719612:Peptide=.RVEERLSAL.:PPM=2.23776067803915	TRUE	1.486	HLA	nuORF	MSFragger	AL20210812_SR_ERV_VT_EG__IFN_TMT10_Fxn02_offline_analysis	local
18624	MSFraggerFilter	SearchTime=1:Hyperscore=13.4379997253418:ExpectScore=-0.0545534267612097:Peptide=.RRMEVYNEF.:PPM=2.73562971060119	TRUE	1.2585	HLA	nuORF	MSFragger	AL20210812_SR_ERV_VT_EG__IFN_TMT10_Fxn02_offline_analysis	local
18625	MSFraggerFilter	SearchTime=1:Hyperscore=11.1309995651245:ExpectScore=-0.937899762248871:Peptide=.EEVSLSGKLSGAQEL.:PPM=8.01936172289579	TRUE	1.9962	HLA	nuORF	MSFragger	AL20210812_SR_ERV_VT_EG__IFN_TMT10_Fxn02_offline_analysis	local
18626	MSFraggerFilter	SearchTime=0:Hyperscore=5.56699991226196:ExpectScore=-1.06581247870588:Peptide=.MGRTDLAILSC.:PPM=-8.24842634811731	TRUE	0.8822	HLA	nuORF	MSFragger	AL20210812_SR_ERV_VT_EG__IFN_TMT10_Fxn02_offline_analysis	local
18627	MSFraggerFilter	SearchTime=0:Hyperscore=21.2849998474121:ExpectScore=17.5614515970232:Peptide=.GM[15.9949]YDSSLAAK.:PPM=3.59243093533349	TRUE	0.9753	HLA	nuORF	MSFragger	AL20210812_SR_ERV_VT_EG__IFN_TMT10_Fxn02_offline_analysis	local
18629	MSFraggerFilter	SearchTime=1:Hyperscore=16.6879997253418:ExpectScore=1.4190463357097:Peptide=.RPAQVSQPF.:PPM=1.76178579633368	TRUE	1.1524	HLA	nuORF	MSFragger	AL20210812_SR_ERV_VT_EG__IFN_TMT10_Fxn02_offline_analysis	local
18631	MSFraggerFilter	SearchTime=0:Hyperscore=9.60099983215332:ExpectScore=4.45679844689571:Peptide=.KTFDHYCEY.:PPM=1.74060447298606	TRUE	0.7961	HLA	nuORF	MSFragger	AL20210812_SR_ERV_VT_EG__IFN_TMT10_Fxn02_offline_analysis	local
18632	MSFraggerFilter	SearchTime=1:Hyperscore=21.1009998321533:ExpectScore=4.27533193245116:Peptide=.ALDADCRLK.:PPM=1.34204075927007	TRUE	1.9979	HLA	nuORF	MSFragger	AL20210812_SR_ERV_VT_EG__IFN_TMT10_Fxn02_offline_analysis	local
18634	MSFraggerFilter	SearchTime=1:Hyperscore=21.5599994659424:ExpectScore=6.55422144443881:Peptide=.AEKELHEKF.:PPM=2.31809339724789	TRUE	1.4778	HLA	nuORF	MSFragger	AL20210812_SR_ERV_VT_EG__IFN_TMT10_Fxn02_offline_analysis	local
18635	MSFraggerFilter	SearchTime=1:Hyperscore=16.9619998931885:ExpectScore=-0.265110611432098:Peptide=.SPSIGLDK.:PPM=2.63655324827922	TRUE	1.6046	HLA	nuORF	MSFragger	AL20210812_SR_ERV_VT_EG__IFN_TMT10_Fxn02_offline_analysis	local
18636	MSFraggerFilter	SearchTime=1:Hyperscore=31.5499992370605:ExpectScore=8.62576965679271:Peptide=.AENIQPGEQKY.:PPM=-0.0512054691543057	TRUE	1.7378	HLA	nuORF	MSFragger	AL20210812_SR_ERV_VT_EG__IFN_TMT10_Fxn02_offline_analysis	local
18638	MSFraggerFilter	SearchTime=1:Hyperscore=10.1929998397827:ExpectScore=-1.34739795431375:Peptide=.GSASSRIF.:PPM=-3.10862448159375	TRUE	1.1533	HLA	nuORF	MSFragger	AL20210812_SR_ERV_VT_EG__IFN_TMT10_Fxn02_offline_analysis	local
18640	MSFraggerFilter	SearchTime=1:Hyperscore=8.53899955749512:ExpectScore=-1.0856597250478:Peptide=.GEDIFDIALTSIIFV.:PPM=6.47407051708996	TRUE	2.8059	HLA	nuORF	MSFragger	AL20210812_SR_ERV_VT_EG__IFN_TMT10_Fxn02_offline_analysis	local
18641	MSFraggerFilter	SearchTime=1:Hyperscore=20.4050006866455:ExpectScore=6.47871709196314:Peptide=.NEHDYAKAAF.:PPM=1.89668454729975	TRUE	1.4713	HLA	nuORF	MSFragger	AL20210812_SR_ERV_VT_EG__IFN_TMT10_Fxn02_offline_analysis	local
18642	MSFraggerFilter	SearchTime=1:Hyperscore=11.2180004119873:ExpectScore=-1.14791741031885:Peptide=.SQAHLTLM[15.9949]AL.:PPM=5.10196800822644	TRUE	1.5894	HLA	nuORF	MSFragger	AL20210812_SR_ERV_VT_EG__IFN_TMT10_Fxn02_offline_analysis	local
18643	MSFraggerFilter	SearchTime=1:Hyperscore=14.0920000076294:ExpectScore=1.24743967078809:Peptide=.TPAPPTHAL.:PPM=1.17217922378794	TRUE	1.8979	HLA	nuORF	MSFragger	AL20210812_SR_ERV_VT_EG__IFN_TMT10_Fxn02_offline_analysis	local
18644	MSFraggerFilter	SearchTime=1:Hyperscore=7.07800006866455:ExpectScore=-1.76193521704298:Peptide=.EELRPSRRDHSGGP.:PPM=1.36004328024043	TRUE	1.4016	HLA	nuORF	MSFragger	AL20210812_SR_ERV_VT_EG__IFN_TMT10_Fxn02_offline_analysis	local
18645	MSFraggerFilter	SearchTime=2:Hyperscore=14.9630002975464:ExpectScore=2.73698961758627:Peptide=.KEDVRNNSVW.:PPM=2.21020026421776	TRUE	2.1132	HLA	nuORF	MSFragger	AL20210812_SR_ERV_VT_EG__IFN_TMT10_Fxn02_offline_analysis	local
18646	MSFraggerFilter	SearchTime=1:Hyperscore=12.2559995651245:ExpectScore=-0.271442679737684:Peptide=.VDRPGAVPGPGLL.:PPM=-9.35263394499905	TRUE	1.1737	HLA	nuORF	MSFragger	AL20210812_SR_ERV_VT_EG__IFN_TMT10_Fxn02_offline_analysis	local
18647	MSFraggerFilter	SearchTime=1:Hyperscore=10.7329998016357:ExpectScore=0.219127255932136:Peptide=.RPISDPSSL.:PPM=1.98774312901479	TRUE	1.2425	HLA	nuORF	MSFragger	AL20210812_SR_ERV_VT_EG__IFN_TMT10_Fxn02_offline_analysis	local
18648	MSFraggerFilter	SearchTime=1:Hyperscore=9.89599990844727:ExpectScore=-0.215319693456175:Peptide=.AEVRSPPLPPP.:PPM=4.92585583506308	TRUE	1.3157	HLA	nuORF	MSFragger	AL20210812_SR_ERV_VT_EG__IFN_TMT10_Fxn02_offline_analysis	local
18649	MSFraggerFilter	SearchTime=2:Hyperscore=11.1879997253418:ExpectScore=-1.32287457330108:Peptide=.LSYEDLELAVGH.:PPM=2.80955992483055	TRUE	2.0931	HLA	nuORF	MSFragger	AL20210812_SR_ERV_VT_EG__IFN_TMT10_Fxn02_offline_analysis	local
18651	MSFraggerFilter	SearchTime=1:Hyperscore=16.6889991760254:ExpectScore=1.47632650781348:Peptide=.RPAQVSQPF.:PPM=2.3978658986512	TRUE	1.4105	HLA	nuORF	MSFragger	AL20210812_SR_ERV_VT_EG__IFN_TMT10_Fxn02_offline_analysis	local
18653	MSFraggerFilter	SearchTime=1:Hyperscore=13.1379995346069:ExpectScore=2.11128475050878:Peptide=.AEERPRIAL.:PPM=2.31960557591021	TRUE	1.0938	HLA	nuORF	MSFragger	AL20210812_SR_ERV_VT_EG__IFN_TMT10_Fxn02_offline_analysis	local
18654	MSFraggerFilter	SearchTime=1:Hyperscore=13.3409996032715:ExpectScore=1.50517286685387:Peptide=.RRMEVYNEF.:PPM=2.12411050059537	TRUE	1.3368	HLA	nuORF	MSFragger	AL20210812_SR_ERV_VT_EG__IFN_TMT10_Fxn02_offline_analysis	local
18655	MSFraggerFilter	SearchTime=1:Hyperscore=16.9209995269775:ExpectScore=4.26603920399558:Peptide=.SENELKKAY.:PPM=3.50646155050156	TRUE	1.1321	HLA	nuORF	MSFragger	AL20210812_SR_ERV_VT_EG__IFN_TMT10_Fxn02_offline_analysis	local
18656	MSFraggerFilter	SearchTime=0:Hyperscore=6.07000017166138:ExpectScore=-1.90441088459449:Peptide=.PM[15.9949]IPDYLFPQ.:PPM=-5.52147035465074	TRUE	0.9641	HLA	nuORF	MSFragger	AL20210812_SR_ERV_VT_EG__IFN_TMT10_Fxn02_offline_analysis	local
18657	MSFraggerFilter	SearchTime=1:Hyperscore=8.49199962615967:ExpectScore=-1.14734730472112:Peptide=.QHPMPGPEPPPGPL.:PPM=-2.92020239270453	TRUE	1.6571	HLA	nuORF	MSFragger	AL20210812_SR_ERV_VT_EG__IFN_TMT10_Fxn02_offline_analysis	local
18658	MSFraggerFilter	SearchTime=1:Hyperscore=10.7690000534058:ExpectScore=-0.662020638066963:Peptide=.EIDRALGIPEL.:PPM=2.45254744414348	TRUE	1.4997	HLA	nuORF	MSFragger	AL20210812_SR_ERV_VT_EG__IFN_TMT10_Fxn02_offline_analysis	local
18659	MSFraggerFilter	SearchTime=1:Hyperscore=10.7729997634888:ExpectScore=-0.569030822616852:Peptide=.ADDVQVTQTM[15.9949]L.:PPM=7.58830181478994	TRUE	1.8176	HLA	nuORF	MSFragger	AL20210812_SR_ERV_VT_EG__IFN_TMT10_Fxn02_offline_analysis	local
18660	MSFraggerFilter	SearchTime=1:Hyperscore=17.4130001068115:ExpectScore=-0.0587150022322949:Peptide=.GPADRAAVL.:PPM=0.800526360753501	TRUE	1.341	HLA	nuORF	MSFragger	AL20210812_SR_ERV_VT_EG__IFN_TMT10_Fxn02_offline_analysis	local
18662	MSFraggerFilter	SearchTime=1:Hyperscore=14.8420000076294:ExpectScore=-0.336891918510753:Peptide=.SLQSSLLAAR.:PPM=8.62512987950636	TRUE	1.2457	HLA	nuORF	MSFragger	AL20210812_SR_ERV_VT_EG__IFN_TMT10_Fxn02_offline_analysis	local
18663	MSFraggerFilter	SearchTime=1:Hyperscore=11.4040002822876:ExpectScore=1.96975375894268:Peptide=.GEDIFDIALTSIIFV.:PPM=7.74996466075312	TRUE	1.7085	HLA	nuORF	MSFragger	AL20210812_SR_ERV_VT_EG__IFN_TMT10_Fxn02_offline_analysis	local
18665	MSFraggerFilter	SearchTime=1:Hyperscore=15.326000213623:ExpectScore=1.31659859264943:Peptide=.EETPIKTEADVLA.:PPM=-6.71381245295355	TRUE	1.7253	HLA	nuORF	MSFragger	AL20210812_SR_ERV_VT_EG__IFN_TMT10_Fxn02_offline_analysis	local
18666	MSFraggerFilter	SearchTime=1:Hyperscore=23.1499996185303:ExpectScore=7.76553449051251:Peptide=.AEKELHEKF.:PPM=1.4375527585651	TRUE	1.0978	HLA	nuORF	MSFragger	AL20210812_SR_ERV_VT_EG__IFN_TMT10_Fxn02_offline_analysis	local
18667	MSFraggerFilter	SearchTime=1:Hyperscore=24.2169990539551:ExpectScore=10.7003488278214:Peptide=.NEHDYAKAAF.:PPM=2.08154499523945	TRUE	1.7208	HLA	nuORF	MSFragger	AL20210812_SR_ERV_VT_EG__IFN_TMT10_Fxn02_offline_analysis	local
18668	MSFraggerFilter	SearchTime=1:Hyperscore=8.36600017547607:ExpectScore=-1.52197702841436:Peptide=.SSQEPEAPPPRDVAL.:PPM=0.421589126792227	TRUE	1.9082	HLA	nuORF	MSFragger	AL20210812_SR_ERV_VT_EG__IFN_TMT10_Fxn02_offline_analysis	local
18670	MSFraggerFilter	SearchTime=0:Hyperscore=0.179000005125999:ExpectScore=-0.760428682228412:Peptide=.VGPTRAL.:PPM=-9.37692896462691	TRUE	0.4366	HLA	nuORF	MSFragger	AL20210812_SR_ERV_VT_EG__IFN_TMT10_Fxn02_offline_analysis	local
18671	MSFraggerFilter	SearchTime=2:Hyperscore=11.9040002822876:ExpectScore=-0.56407854753764:Peptide=.AEKECKIEY.:PPM=0.0751936011824065	TRUE	2.0567	HLA	nuORF	MSFragger	AL20210812_SR_ERV_VT_EG__IFN_TMT10_Fxn02_offline_analysis	local
18673	MSFraggerFilter	SearchTime=1:Hyperscore=16.7299995422363:ExpectScore=1.89836029194152:Peptide=.RPAQVSQPF.:PPM=4.62414625667212	TRUE	1.7046	HLA	nuORF	MSFragger	AL20210812_SR_ERV_VT_EG__IFN_TMT10_Fxn02_offline_analysis	local
18675	MSFraggerFilter	SearchTime=1:Hyperscore=13.0509996414185:ExpectScore=-1.29941291381464:Peptide=.VDRPGAVPGPGLL.:PPM=-9.75917484269824	TRUE	1.5114	HLA	nuORF	MSFragger	AL20210812_SR_ERV_VT_EG__IFN_TMT10_Fxn02_offline_analysis	local
18676	MSFraggerFilter	SearchTime=2:Hyperscore=13.5109996795654:ExpectScore=-0.802151797139073:Peptide=.GAPSSTSPRGLA.:PPM=8.99972492337886	TRUE	2.0343	HLA	nuORF	MSFragger	AL20210812_SR_ERV_VT_EG__IFN_TMT10_Fxn02_offline_analysis	local
18678	MSFraggerFilter	SearchTime=1:Hyperscore=16.3139991760254:ExpectScore=2.53210082530619:Peptide=.ALDADCRLK.:PPM=0.551974178077392	TRUE	1.7053	HLA	nuORF	MSFragger	AL20210812_SR_ERV_VT_EG__IFN_TMT10_Fxn02_offline_analysis	local
18679	MSFraggerFilter	SearchTime=1:Hyperscore=11.8520002365112:ExpectScore=-0.467790161936647:Peptide=.EM[15.9949]FWIVSQLHLK.:PPM=0.864488443929311	TRUE	1.6339	HLA	nuORF	MSFragger	AL20210812_SR_ERV_VT_EG__IFN_TMT10_Fxn02_offline_analysis	local
18680	MSFraggerFilter	SearchTime=1:Hyperscore=9.52000045776367:ExpectScore=-0.867016384497428:Peptide=.PVVPLEWAL.:PPM=7.73022118333	TRUE	1.2807	HLA	nuORF	MSFragger	AL20210812_SR_ERV_VT_EG__IFN_TMT10_Fxn02_offline_analysis	local
18682	MSFraggerFilter	SearchTime=1:Hyperscore=10.5109996795654:ExpectScore=-0.777062733153126:Peptide=.RVHRGDLSQ.:PPM=-8.06103950195861	TRUE	1.3664	HLA	nuORF	MSFragger	AL20210812_SR_ERV_VT_EG__IFN_TMT10_Fxn02_offline_analysis	local
18684	MSFraggerFilter	SearchTime=1:Hyperscore=12.6059999465942:ExpectScore=-0.990260466193264:Peptide=.ALM[15.9949]ELRSTDAL.:PPM=-4.75143893017163	TRUE	1.7943	HLA	nuORF	MSFragger	AL20210812_SR_ERV_VT_EG__IFN_TMT10_Fxn02_offline_analysis	local
18685	MSFraggerFilter	SearchTime=1:Hyperscore=14.2030000686646:ExpectScore=-0.639108420102537:Peptide=.SPSIGLDK.:PPM=2.00849375886768	TRUE	1.1816	HLA	nuORF	MSFragger	AL20210812_SR_ERV_VT_EG__IFN_TMT10_Fxn02_offline_analysis	local
18686	MSFraggerFilter	SearchTime=0:Hyperscore=14.8500003814697:ExpectScore=1.79275834573912:Peptide=.REEHIDKVF.:PPM=0.0717123991466714	TRUE	0.828	HLA	nuORF	MSFragger	AL20210812_SR_ERV_VT_EG__IFN_TMT10_Fxn02_offline_analysis	local
18687	MSFraggerFilter	SearchTime=1:Hyperscore=17.8400001525879:ExpectScore=2.14337688681379:Peptide=.EPSERRLQVL.:PPM=1.43193321013909	TRUE	1.524	HLA	nuORF	MSFragger	AL20210812_SR_ERV_VT_EG__IFN_TMT10_Fxn02_offline_analysis	local
18688	MSFraggerFilter	SearchTime=0:Hyperscore=7.36100006103516:ExpectScore=-1.1992357405856:Peptide=.FFLMCYMF.:PPM=5.95161761862433	TRUE	0.7406	HLA	nuORF	MSFragger	AL20210812_SR_ERV_VT_EG__IFN_TMT10_Fxn02_offline_analysis	local
18689	MSFraggerFilter	SearchTime=1:Hyperscore=14.8929996490479:ExpectScore=-0.347083167295169:Peptide=.WLVLGGPV.:PPM=1.88978986742621	TRUE	1.1173	HLA	nuORF	MSFragger	AL20210812_SR_ERV_VT_EG__IFN_TMT10_Fxn02_offline_analysis	local
18690	MSFraggerFilter	SearchTime=1:Hyperscore=12.6999998092651:ExpectScore=2.30006660314946:Peptide=.RELEKDMHYY.:PPM=2.28290989291502	TRUE	1.8102	HLA	nuORF	MSFragger	AL20210812_SR_ERV_VT_EG__IFN_TMT10_Fxn02_offline_analysis	local
18691	MSFraggerFilter	SearchTime=1:Hyperscore=13.8070001602173:ExpectScore=-0.568988106069849:Peptide=.APYERRAMEL.:PPM=1.98287643418972	TRUE	1.7941	HLA	nuORF	MSFragger	AL20210812_SR_ERV_VT_EG__IFN_TMT10_Fxn02_offline_analysis	local
18692	MSFraggerFilter	SearchTime=1:Hyperscore=16.5410003662109:ExpectScore=2.31777204478408:Peptide=.KPQEAPKEL.:PPM=2.6083981271989	TRUE	1.4553	HLA	nuORF	MSFragger	AL20210812_SR_ERV_VT_EG__IFN_TMT10_Fxn02_offline_analysis	local
18697	MSFraggerFilter	SearchTime=1:Hyperscore=20.1399993896484:ExpectScore=3.71750953701845:Peptide=.RTAPFTSSY.:PPM=-4.42513633813412	TRUE	1.5709	HLA	nuORF	MSFragger	AL20210812_SR_ERV_VT_EG__IFN_TMT10_Fxn02_offline_analysis	local
18698	MSFraggerFilter	SearchTime=1:Hyperscore=16.5440006256104:ExpectScore=3.14150669757653:Peptide=.KPRPDVTNEL.:PPM=1.46290104953874	TRUE	1.583	HLA	nuORF	MSFragger	AL20210812_SR_ERV_VT_EG__IFN_TMT10_Fxn02_offline_analysis	local
18699	MSFraggerFilter	SearchTime=1:Hyperscore=12.5559997558594:ExpectScore=-0.87196175600273:Peptide=.GEDRVHVLVLSSWR.:PPM=4.6409874940966	TRUE	1.4878	HLA	nuORF	MSFragger	AL20210812_SR_ERV_VT_EG__IFN_TMT10_Fxn02_offline_analysis	local
18700	MSFraggerFilter	SearchTime=1:Hyperscore=21.4479999542236:ExpectScore=5.53978870956862:Peptide=.AEKELHEKF.:PPM=3.63890435527207	TRUE	1.6147	HLA	nuORF	MSFragger	AL20210812_SR_ERV_VT_EG__IFN_TMT10_Fxn02_offline_analysis	local
18701	MSFraggerFilter	SearchTime=0:Hyperscore=7.43100023269653:ExpectScore=-1.30016361793149:Peptide=.AQDGPTSCGGLPE.:PPM=-9.20437199854265	TRUE	0.8494	HLA	nuORF	MSFragger	AL20210812_SR_ERV_VT_EG__IFN_TMT10_Fxn02_offline_analysis	local
18702	MSFraggerFilter	SearchTime=1:Hyperscore=12.7779998779297:ExpectScore=0.247574062616338:Peptide=.AEKECKIEY.:PPM=1.52990979647528	TRUE	1.6661	HLA	nuORF	MSFragger	AL20210812_SR_ERV_VT_EG__IFN_TMT10_Fxn02_offline_analysis	local
18703	MSFraggerFilter	SearchTime=1:Hyperscore=16.8840007781982:ExpectScore=2.68653327439472:Peptide=.EETPIKTEADVLA.:PPM=-5.75281042042354	TRUE	1.7093	HLA	nuORF	MSFragger	AL20210812_SR_ERV_VT_EG__IFN_TMT10_Fxn02_offline_analysis	local
18704	MSFraggerFilter	SearchTime=1:Hyperscore=14.3680000305176:ExpectScore=3.6845814338003:Peptide=.REEHIDKVF.:PPM=0.732152168653308	TRUE	1.8317	HLA	nuORF	MSFragger	AL20210812_SR_ERV_VT_EG__IFN_TMT10_Fxn02_offline_analysis	local
18706	MSFraggerFilter	SearchTime=1:Hyperscore=12.3050003051758:ExpectScore=1.39866515531034:Peptide=.ALM[15.9949]ELRSTDAL.:PPM=-5.98112719065737	TRUE	1.4012	HLA	nuORF	MSFragger	AL20210812_SR_ERV_VT_EG__IFN_TMT10_Fxn02_offline_analysis	local
18707	MSFraggerFilter	SearchTime=1:Hyperscore=14.3030004501343:ExpectScore=-0.637463622823403:Peptide=.SPSIGLDK.:PPM=1.69446401425116	TRUE	1.2913	HLA	nuORF	MSFragger	AL20210812_SR_ERV_VT_EG__IFN_TMT10_Fxn02_offline_analysis	local
18709	MSFraggerFilter	SearchTime=1:Hyperscore=12.4910001754761:ExpectScore=-0.70670174207537:Peptide=.SKM[15.9949]ELSQ.:PPM=-2.44060979826148	TRUE	1.9334	HLA	nuORF	MSFragger	AL20210812_SR_ERV_VT_EG__IFN_TMT10_Fxn02_offline_analysis	local
18711	MSFraggerFilter	SearchTime=1:Hyperscore=8.98499965667725:ExpectScore=-0.511160998620495:Peptide=.APKREADLNLGPM.:PPM=-3.88923541263988	TRUE	1.6151	HLA	nuORF	MSFragger	AL20210812_SR_ERV_VT_EG__IFN_TMT10_Fxn02_offline_analysis	local
18712	MSFraggerFilter	SearchTime=1:Hyperscore=10.9519996643066:ExpectScore=0.613084739358723:Peptide=.AEM[15.9949]AQNAVRL.:PPM=1.46028024982374	TRUE	1.208	HLA	nuORF	MSFragger	AL20210812_SR_ERV_VT_EG__IFN_TMT10_Fxn02_offline_analysis	local
18713	MSFraggerFilter	SearchTime=1:Hyperscore=10.3020000457764:ExpectScore=-1.5248833012774:Peptide=.LFGVVGTFAI.:PPM=7.8899983934964	TRUE	1.0815	HLA	nuORF	MSFragger	AL20210812_SR_ERV_VT_EG__IFN_TMT10_Fxn02_offline_analysis	local
18714	MSFraggerFilter	SearchTime=2:Hyperscore=11.2089996337891:ExpectScore=-1.12176249713476:Peptide=.KMLEEEQSQTKL.:PPM=9.77451292775633	TRUE	2.0483	HLA	nuORF	MSFragger	AL20210812_SR_ERV_VT_EG__IFN_TMT10_Fxn02_offline_analysis	local
18715	MSFraggerFilter	SearchTime=0:Hyperscore=3.51799988746643:ExpectScore=-0.565284678210279:Peptide=.AQFFHMSPP.:PPM=0.101651584835436	TRUE	0.7783	HLA	nuORF	MSFragger	AL20210812_SR_ERV_VT_EG__IFN_TMT10_Fxn02_offline_analysis	local
18719	MSFraggerFilter	SearchTime=1:Hyperscore=14.0719995498657:ExpectScore=1.25711682161611:Peptide=.EEKGTPIFICPV.:PPM=8.48884449511773	TRUE	1.7649	HLA	nuORF	MSFragger	AL20210812_SR_ERV_VT_EG__IFN_TMT10_Fxn02_offline_analysis	local
18720	MSFraggerFilter	SearchTime=1:Hyperscore=14.7279996871948:ExpectScore=4.54620709790095:Peptide=.GPHTVHVAF.:PPM=1.44031964191792	TRUE	1.0265	HLA	nuORF	MSFragger	AL20210812_SR_ERV_VT_EG__IFN_TMT10_Fxn02_offline_analysis	local
18721	MSFraggerFilter	SearchTime=1:Hyperscore=15.3249998092651:ExpectScore=1.30912435468847:Peptide=.APYERRAMEL.:PPM=0.753179872630955	TRUE	1.5159	HLA	nuORF	MSFragger	AL20210812_SR_ERV_VT_EG__IFN_TMT10_Fxn02_offline_analysis	local
18722	MSFraggerFilter	SearchTime=1:Hyperscore=10.923999786377:ExpectScore=2.59718997274875:Peptide=.RELEKDMHYY.:PPM=2.28290989291502	TRUE	1.2482	HLA	nuORF	MSFragger	AL20210812_SR_ERV_VT_EG__IFN_TMT10_Fxn02_offline_analysis	local
18723	MSFraggerFilter	SearchTime=0:Hyperscore=14.6920003890991:ExpectScore=2.3245812984549:Peptide=.REEHIDKVF.:PPM=2.52581398554193	TRUE	0.9125	HLA	nuORF	MSFragger	AL20210812_SR_ERV_VT_EG__IFN_TMT10_Fxn02_offline_analysis	local
18724	MSFraggerFilter	SearchTime=1:Hyperscore=13.543999671936:ExpectScore=-0.715657430342427:Peptide=.WLVPAAAL.:PPM=1.51548703938091	TRUE	1.0635	HLA	nuORF	MSFragger	AL20210812_SR_ERV_VT_EG__IFN_TMT10_Fxn02_offline_analysis	local
18725	MSFraggerFilter	SearchTime=1:Hyperscore=12.496000289917:ExpectScore=-0.00346560079265408:Peptide=.KPQEAPKEL.:PPM=1.7393667562927	TRUE	1.4982	HLA	nuORF	MSFragger	AL20210812_SR_ERV_VT_EG__IFN_TMT10_Fxn02_offline_analysis	local
18726	MSFraggerFilter	SearchTime=1:Hyperscore=11.8039999008179:ExpectScore=-0.451858255337103:Peptide=.ATGQISDAKH.:PPM=6.76351830078958	TRUE	1.7492	HLA	nuORF	MSFragger	AL20210812_SR_ERV_VT_EG__IFN_TMT10_Fxn02_offline_analysis	local
18728	MSFraggerFilter	SearchTime=1:Hyperscore=12.2810001373291:ExpectScore=-1.29781676256074:Peptide=.APYERRAMEL.:PPM=0.359358016870499	TRUE	1.394	HLA	nuORF	MSFragger	AL20210812_SR_ERV_VT_EG__IFN_TMT10_Fxn02_offline_analysis	local
18729	MSFraggerFilter	SearchTime=1:Hyperscore=22.4440002441406:ExpectScore=4.27109475321916:Peptide=.AETGQVQKI.:PPM=1.00062363112976	TRUE	1.1776	HLA	nuORF	MSFragger	AL20210812_SR_ERV_VT_EG__IFN_TMT10_Fxn02_offline_analysis	local
18730	MSFraggerFilter	SearchTime=0:Hyperscore=7.52099990844727:ExpectScore=-1.13644971599746:Peptide=.AQDGPTSCGGLPE.:PPM=-8.61097963255757	TRUE	0.8038	HLA	nuORF	MSFragger	AL20210812_SR_ERV_VT_EG__IFN_TMT10_Fxn02_offline_analysis	local
18731	MSFraggerFilter	SearchTime=1:Hyperscore=24.0550003051758:ExpectScore=4.71460757828054:Peptide=.EEARAFNRIY.:PPM=1.49214087020529	TRUE	1.539	HLA	nuORF	MSFragger	AL20210812_SR_ERV_VT_EG__IFN_TMT10_Fxn02_offline_analysis	local
18732	MSFraggerFilter	SearchTime=1:Hyperscore=12.5059995651245:ExpectScore=-0.482655051975029:Peptide=.SLVLDWRTL.:PPM=6.38710292573756	TRUE	1.4425	HLA	nuORF	MSFragger	AL20210812_SR_ERV_VT_EG__IFN_TMT10_Fxn02_offline_analysis	local
18733	MSFraggerFilter	SearchTime=1:Hyperscore=14.5740003585815:ExpectScore=4.3073279963771:Peptide=.NEDEIKKAY.:PPM=-0.0509700822824373	TRUE	1.1452	HLA	nuORF	MSFragger	AL20210812_SR_ERV_VT_EG__IFN_TMT10_Fxn02_offline_analysis	local
18734	MSFraggerFilter	SearchTime=2:Hyperscore=28.951000213623:ExpectScore=11.2634805669652:Peptide=.KTPDEIMSGR.:PPM=-0.498610700374408	TRUE	2.3877	HLA	nuORF	MSFragger	AL20210812_SR_ERV_VT_EG__IFN_TMT10_Fxn02_offline_analysis	local
18735	MSFraggerFilter	SearchTime=0:Hyperscore=5.59000015258789:ExpectScore=-0.218466876472406:Peptide=.AQSSTSYFNM[15.9949]PS.:PPM=-3.53149313184177	TRUE	0.8735	HLA	nuORF	MSFragger	AL20210812_SR_ERV_VT_EG__IFN_TMT10_Fxn02_offline_analysis	local
18736	MSFraggerFilter	SearchTime=1:Hyperscore=8.34700012207031:ExpectScore=-0.24734450536144:Peptide=.GPAIERM[15.9949]GL.:PPM=3.1640097613394	TRUE	1.3772	HLA	nuORF	MSFragger	AL20210812_SR_ERV_VT_EG__IFN_TMT10_Fxn02_offline_analysis	local
18737	MSFraggerFilter	SearchTime=1:Hyperscore=13.4519996643066:ExpectScore=-0.0336411607148756:Peptide=.EPSERRLQVL.:PPM=0.81330881644731	TRUE	1.7933	HLA	nuORF	MSFragger	AL20210812_SR_ERV_VT_EG__IFN_TMT10_Fxn02_offline_analysis	local
18741	MSFraggerFilter	SearchTime=1:Hyperscore=8.07699966430664:ExpectScore=-0.534255472421026:Peptide=.ASATPKPITSGDPVA.:PPM=-8.18274031560438	TRUE	1.3143	HLA	nuORF	MSFragger	AL20210812_SR_ERV_VT_EG__IFN_TMT10_Fxn02_offline_analysis	local
18742	MSFraggerFilter	SearchTime=1:Hyperscore=14.0819997787476:ExpectScore=4.80499451393523:Peptide=.SENELKKAY.:PPM=0.522091716593713	TRUE	1.3136	HLA	nuORF	MSFragger	AL20210812_SR_ERV_VT_EG__IFN_TMT10_Fxn02_offline_analysis	local
18743	MSFraggerFilter	SearchTime=1:Hyperscore=10.0179996490479:ExpectScore=-1.42524483156624:Peptide=.TYHGIVANAPTF.:PPM=-3.66645709662877	TRUE	1.4109	HLA	nuORF	MSFragger	AL20210812_SR_ERV_VT_EG__IFN_TMT10_Fxn02_offline_analysis	local
18745	MSFraggerFilter	SearchTime=0:Hyperscore=6.91499996185303:ExpectScore=-0.802120261701604:Peptide=.FMERAQSL.:PPM=0.986197286089	TRUE	0.8998	HLA	nuORF	MSFragger	AL20210812_SR_ERV_VT_EG__IFN_TMT10_Fxn02_offline_analysis	local
18746	MSFraggerFilter	SearchTime=1:Hyperscore=12.7880001068115:ExpectScore=-0.62936946561871:Peptide=.GESDELSKAMK.:PPM=-1.82930537018362	TRUE	1.6221	HLA	nuORF	MSFragger	AL20210812_SR_ERV_VT_EG__IFN_TMT10_Fxn02_offline_analysis	local
18747	MSFraggerFilter	SearchTime=1:Hyperscore=11.1879997253418:ExpectScore=1.87913072795205:Peptide=.AEM[15.9949]AQNAVRL.:PPM=0.27220662041445	TRUE	1.2638	HLA	nuORF	MSFragger	AL20210812_SR_ERV_VT_EG__IFN_TMT10_Fxn02_offline_analysis	local
18748	MSFraggerFilter	SearchTime=1:Hyperscore=25.2029991149902:ExpectScore=9.35791188518398:Peptide=.LLHEQNMAK.:PPM=2.40167477653842	TRUE	1.7714	HLA	nuORF	MSFragger	AL20210812_SR_ERV_VT_EG__IFN_TMT10_Fxn02_offline_analysis	local
18750	MSFraggerFilter	SearchTime=1:Hyperscore=14.6949996948242:ExpectScore=2.0922363604895:Peptide=.ALM[15.9949]ELRSTDAL.:PPM=-5.98112719065737	TRUE	1.2578	HLA	nuORF	MSFragger	AL20210812_SR_ERV_VT_EG__IFN_TMT10_Fxn02_offline_analysis	local
18751	MSFraggerFilter	SearchTime=1:Hyperscore=20.7250003814697:ExpectScore=2.04686750325979:Peptide=.AETGQVQKI.:PPM=1.41995485209431	TRUE	1.0863	HLA	nuORF	MSFragger	AL20210812_SR_ERV_VT_EG__IFN_TMT10_Fxn02_offline_analysis	local
18752	MSFraggerFilter	SearchTime=1:Hyperscore=15.3339996337891:ExpectScore=6.05408728403266:Peptide=.GPHTVHVAF.:PPM=1.18878012621347	TRUE	1.1635	HLA	nuORF	MSFragger	AL20210812_SR_ERV_VT_EG__IFN_TMT10_Fxn02_offline_analysis	local
18753	MSFraggerFilter	SearchTime=2:Hyperscore=16.8610000610352:ExpectScore=1.69398678317001:Peptide=.APYERRAMEL.:PPM=0.889812823880743	TRUE	2.1005	HLA	nuORF	MSFragger	AL20210812_SR_ERV_VT_EG__IFN_TMT10_Fxn02_offline_analysis	local
18754	MSFraggerFilter	SearchTime=0:Hyperscore=11.1129999160767:ExpectScore=0.915693135487997:Peptide=.FLILGTTM[15.9949].:PPM=8.04494005247357	TRUE	0.964	HLA	nuORF	MSFragger	AL20210812_SR_ERV_VT_EG__IFN_TMT10_Fxn02_offline_analysis	local
18755	MSFraggerFilter	SearchTime=1:Hyperscore=11.5270004272461:ExpectScore=-0.813844421129156:Peptide=.DEREVLINNINRR.:PPM=3.51848237448787	TRUE	1.7678	HLA	nuORF	MSFragger	AL20210812_SR_ERV_VT_EG__IFN_TMT10_Fxn02_offline_analysis	local
18756	MSFraggerFilter	SearchTime=1:Hyperscore=8.72799968719482:ExpectScore=-0.84415301597655:Peptide=.ENIISFLECITQL.:PPM=-3.29180454269371	TRUE	1.4793	HLA	nuORF	MSFragger	AL20210812_SR_ERV_VT_EG__IFN_TMT10_Fxn02_offline_analysis	local
18757	MSFraggerFilter	SearchTime=1:Hyperscore=12.3380002975464:ExpectScore=-0.75733074520234:Peptide=.HAAAAPGPPL.:PPM=1.94159195259446	TRUE	1.4897	HLA	nuORF	MSFragger	AL20210812_SR_ERV_VT_EG__IFN_TMT10_Fxn02_offline_analysis	local
18758	MSFraggerFilter	SearchTime=1:Hyperscore=8.24100017547607:ExpectScore=-1.43578552533883:Peptide=.TAQTM[15.9949]AFCLEITRN.:PPM=7.78013735209863	TRUE	1.4951	HLA	nuORF	MSFragger	AL20210812_SR_ERV_VT_EG__IFN_TMT10_Fxn02_offline_analysis	local
18759	MSFraggerFilter	SearchTime=1:Hyperscore=11.1899995803833:ExpectScore=-0.274888279968566:Peptide=.NFTKNSQM[15.9949].:PPM=-7.50238221609412	TRUE	1.6039	HLA	nuORF	MSFragger	AL20210812_SR_ERV_VT_EG__IFN_TMT10_Fxn02_offline_analysis	local
18763	MSFraggerFilter	SearchTime=1:Hyperscore=26.0359992980957:ExpectScore=5.55250489974468:Peptide=.EEARAFNRIY.:PPM=1.49214087020529	TRUE	1.4558	HLA	nuORF	MSFragger	AL20210812_SR_ERV_VT_EG__IFN_TMT10_Fxn02_offline_analysis	local
18764	MSFraggerFilter	SearchTime=1:Hyperscore=12.4739999771118:ExpectScore=-0.557517206947664:Peptide=.SPKGAEATL.:PPM=1.27340358520765	TRUE	1.6153	HLA	nuORF	MSFragger	AL20210812_SR_ERV_VT_EG__IFN_TMT10_Fxn02_offline_analysis	local
18765	MSFraggerFilter	SearchTime=1:Hyperscore=16.0090007781982:ExpectScore=3.65676966016139:Peptide=.REEHIDKVF.:PPM=3.01663430284888	TRUE	1.2591	HLA	nuORF	MSFragger	AL20210812_SR_ERV_VT_EG__IFN_TMT10_Fxn02_offline_analysis	local
18766	MSFraggerFilter	SearchTime=1:Hyperscore=7.32499980926514:ExpectScore=-1.02804383059885:Peptide=.VM[15.9949]AVAVF.:PPM=-4.16940037177142	TRUE	1.1372	HLA	nuORF	MSFragger	AL20210812_SR_ERV_VT_EG__IFN_TMT10_Fxn02_offline_analysis	local
18767	MSFraggerFilter	SearchTime=1:Hyperscore=26.9459991455078:ExpectScore=10.0052484938445:Peptide=.MEYENRIRAY.:PPM=-0.605496789843079	TRUE	1.813	HLA	nuORF	MSFragger	AL20210812_SR_ERV_VT_EG__IFN_TMT10_Fxn02_offline_analysis	local
18768	MSFraggerFilter	SearchTime=2:Hyperscore=19.3449993133545:ExpectScore=4.49873884479086:Peptide=.VETGEIKREY.:PPM=2.08117343448726	TRUE	2.2535	HLA	nuORF	MSFragger	AL20210812_SR_ERV_VT_EG__IFN_TMT10_Fxn02_offline_analysis	local
18769	MSFraggerFilter	SearchTime=2:Hyperscore=28.9640007019043:ExpectScore=11.7140052286969:Peptide=.KTPDEIMSGR.:PPM=0.821413052304488	TRUE	2.2837	HLA	nuORF	MSFragger	AL20210812_SR_ERV_VT_EG__IFN_TMT10_Fxn02_offline_analysis	local
18770	MSFraggerFilter	SearchTime=0:Hyperscore=6.0789999961853:ExpectScore=-2.16227549625856:Peptide=.ETM[15.9949]NALACDTF.:PPM=9.92052333888322	TRUE	1.0012	HLA	nuORF	MSFragger	AL20210812_SR_ERV_VT_EG__IFN_TMT10_Fxn02_offline_analysis	local
18772	MSFraggerFilter	SearchTime=1:Hyperscore=10.7819995880127:ExpectScore=-0.761075343854846:Peptide=.ALM[15.9949]ELRSTDAL.:PPM=-5.16133501694843	TRUE	1.3133	HLA	nuORF	MSFragger	AL20210812_SR_ERV_VT_EG__IFN_TMT10_Fxn02_offline_analysis	local
18773	MSFraggerFilter	SearchTime=1:Hyperscore=20.5160007476807:ExpectScore=2.01155715189058:Peptide=.AETGQVQKI.:PPM=1.14040070473164	TRUE	1.3741	HLA	nuORF	MSFragger	AL20210812_SR_ERV_VT_EG__IFN_TMT10_Fxn02_offline_analysis	local
18774	MSFraggerFilter	SearchTime=1:Hyperscore=14.4250001907349:ExpectScore=-0.863667432585306:Peptide=.SPGQRSISL.:PPM=0.213431569275238	TRUE	1.8207	HLA	nuORF	MSFragger	AL20210812_SR_ERV_VT_EG__IFN_TMT10_Fxn02_offline_analysis	local
18775	MSFraggerFilter	SearchTime=1:Hyperscore=35.0040016174316:ExpectScore=8.03079859191857:Peptide=.SVAPSPAVDK.:PPM=1.35223867747484	TRUE	1.7281	HLA	nuORF	MSFragger	AL20210812_SR_ERV_VT_EG__IFN_TMT10_Fxn02_offline_analysis	local
18777	MSFraggerFilter	SearchTime=1:Hyperscore=7.93200016021729:ExpectScore=0.511872193007956:Peptide=.FMERAQSL.:PPM=0.49018106269548	TRUE	1.0405	HLA	nuORF	MSFragger	AL20210812_SR_ERV_VT_EG__IFN_TMT10_Fxn02_offline_analysis	local
18778	MSFraggerFilter	SearchTime=1:Hyperscore=8.49699974060059:ExpectScore=-0.00376373649649388:Peptide=.GPAIERM[15.9949]GL.:PPM=2.32201332974575	TRUE	1.3138	HLA	nuORF	MSFragger	AL20210812_SR_ERV_VT_EG__IFN_TMT10_Fxn02_offline_analysis	local
18779	MSFraggerFilter	SearchTime=1:Hyperscore=12.753999710083:ExpectScore=-0.695285058045772:Peptide=.GESDELSKAMK.:PPM=-2.14827641008273	TRUE	1.6845	HLA	nuORF	MSFragger	AL20210812_SR_ERV_VT_EG__IFN_TMT10_Fxn02_offline_analysis	local
18780	MSFraggerFilter	SearchTime=1:Hyperscore=14.0500001907349:ExpectScore=-0.840165465800894:Peptide=.QALEKEVAI.:PPM=9.60577232417327	TRUE	1.5501	HLA	nuORF	MSFragger	AL20210812_SR_ERV_VT_EG__IFN_TMT10_Fxn02_offline_analysis	local
18781	MSFraggerFilter	SearchTime=1:Hyperscore=21.6480007171631:ExpectScore=3.03845013268416:Peptide=.SPQEARNML.:PPM=1.81803247299332	TRUE	1.6886	HLA	nuORF	MSFragger	AL20210812_SR_ERV_VT_EG__IFN_TMT10_Fxn02_offline_analysis	local
18785	MSFraggerFilter	SearchTime=1:Hyperscore=13.1300001144409:ExpectScore=-0.795096492502425:Peptide=.AHPNRPLP.:PPM=-8.35659883548501	TRUE	1.2876	HLA	nuORF	MSFragger	AL20210812_SR_ERV_VT_EG__IFN_TMT10_Fxn02_offline_analysis	local
18786	MSFraggerFilter	SearchTime=0:Hyperscore=11.0609998703003:ExpectScore=-0.344443480297503:Peptide=.FLILGTTM[15.9949].:PPM=6.64099566202115	TRUE	0.8431	HLA	nuORF	MSFragger	AL20210812_SR_ERV_VT_EG__IFN_TMT10_Fxn02_offline_analysis	local
18787	MSFraggerFilter	SearchTime=1:Hyperscore=8.58300018310547:ExpectScore=-0.885670546939373:Peptide=.LPERASAYNNR.:PPM=-8.21647310942643	TRUE	1.1493	HLA	nuORF	MSFragger	AL20210812_SR_ERV_VT_EG__IFN_TMT10_Fxn02_offline_analysis	local
18788	MSFraggerFilter	SearchTime=1:Hyperscore=10.2650003433228:ExpectScore=-1.09575130960716:Peptide=.QPGEKILDLCAAP.:PPM=2.45578180542877	TRUE	1.3835	HLA	nuORF	MSFragger	AL20210812_SR_ERV_VT_EG__IFN_TMT10_Fxn02_offline_analysis	local
18789	MSFraggerFilter	SearchTime=1:Hyperscore=21.6860008239746:ExpectScore=3.52782153263677:Peptide=.KTFPNTIEH.:PPM=0.522175393170426	TRUE	1.1833	HLA	nuORF	MSFragger	AL20210812_SR_ERV_VT_EG__IFN_TMT10_Fxn02_offline_analysis	local
18790	MSFraggerFilter	SearchTime=0:Hyperscore=6.26100015640259:ExpectScore=-2.0454327287766:Peptide=.CMQCDAK.:PPM=1.68623687414845	TRUE	0.8781	HLA	nuORF	MSFragger	AL20210812_SR_ERV_VT_EG__IFN_TMT10_Fxn02_offline_analysis	local
18792	MSFraggerFilter	SearchTime=1:Hyperscore=18.6790008544922:ExpectScore=0.654832561193099:Peptide=.QPAARPVAI.:PPM=1.68947201756109	TRUE	1.0958	HLA	nuORF	MSFragger	AL20210812_SR_ERV_VT_EG__IFN_TMT10_Fxn02_offline_analysis	local
18794	MSFraggerFilter	SearchTime=2:Hyperscore=10.923999786377:ExpectScore=-0.401123631941772:Peptide=.AASCALSVLGSSI.:PPM=-4.76007133504314	TRUE	2.1547	HLA	nuORF	MSFragger	AL20210812_SR_ERV_VT_EG__IFN_TMT10_Fxn02_offline_analysis	local
18795	MSFraggerFilter	SearchTime=0:Hyperscore=7.24900007247925:ExpectScore=-1.2878443568903:Peptide=.THGPLLD.:PPM=1.92818049036157	TRUE	0.7048	HLA	nuORF	MSFragger	AL20210812_SR_ERV_VT_EG__IFN_TMT10_Fxn02_offline_analysis	local
18796	MSFraggerFilter	SearchTime=0:Hyperscore=14.7220001220703:ExpectScore=2.5864845262622:Peptide=.REEHIDKVF.:PPM=2.03499366823498	TRUE	0.9376	HLA	nuORF	MSFragger	AL20210812_SR_ERV_VT_EG__IFN_TMT10_Fxn02_offline_analysis	local
18797	MSFraggerFilter	SearchTime=1:Hyperscore=17.3649997711182:ExpectScore=4.46651688689731:Peptide=.VETGEIKREY.:PPM=2.43811547531368	TRUE	1.9243	HLA	nuORF	MSFragger	AL20210812_SR_ERV_VT_EG__IFN_TMT10_Fxn02_offline_analysis	local
18798	MSFraggerFilter	SearchTime=1:Hyperscore=20.5779991149902:ExpectScore=4.3594990764996:Peptide=.EEARAFNRIY.:PPM=3.09556810263339	TRUE	1.98	HLA	nuORF	MSFragger	AL20210812_SR_ERV_VT_EG__IFN_TMT10_Fxn02_offline_analysis	local
18799	MSFraggerFilter	SearchTime=1:Hyperscore=19.5729999542236:ExpectScore=4.54049783599994:Peptide=.SPSVDKARAEL.:PPM=1.02088398717427	TRUE	1.7087	HLA	nuORF	MSFragger	AL20210812_SR_ERV_VT_EG__IFN_TMT10_Fxn02_offline_analysis	local
18800	MSFraggerFilter	SearchTime=1:Hyperscore=7.69199991226196:ExpectScore=-0.971825103137493:Peptide=.DAAMSTRQCLQRSGL.:PPM=-2.27848436409746	TRUE	1.3712	HLA	nuORF	MSFragger	AL20210812_SR_ERV_VT_EG__IFN_TMT10_Fxn02_offline_analysis	local
18802	MSFraggerFilter	SearchTime=1:Hyperscore=27.2180004119873:ExpectScore=8.65085235209791:Peptide=.KSFDEQNVPK.:PPM=0.378180664704317	TRUE	1.8807	HLA	nuORF	MSFragger	AL20210812_SR_ERV_VT_EG__IFN_TMT10_Fxn02_offline_analysis	local
18803	MSFraggerFilter	SearchTime=0:Hyperscore=8.1540002822876:ExpectScore=-0.551793275707474:Peptide=.GPSFAVSEGM[15.9949].:PPM=-0.378901712787227	TRUE	0.9119	HLA	nuORF	MSFragger	AL20210812_SR_ERV_VT_EG__IFN_TMT10_Fxn02_offline_analysis	local
18805	MSFraggerFilter	SearchTime=1:Hyperscore=16.128999710083:ExpectScore=1.57183906608368:Peptide=.SPGQRSISL.:PPM=1.57783743059651	TRUE	1.4648	HLA	nuORF	MSFragger	AL20210812_SR_ERV_VT_EG__IFN_TMT10_Fxn02_offline_analysis	local
18806	MSFraggerFilter	SearchTime=1:Hyperscore=14.0740003585815:ExpectScore=-1.07634190013367:Peptide=.TLLVVMGTLVAL.:PPM=-6.31995311166914	TRUE	1.2786	HLA	nuORF	MSFragger	AL20210812_SR_ERV_VT_EG__IFN_TMT10_Fxn02_offline_analysis	local
18808	MSFraggerFilter	SearchTime=1:Hyperscore=34.9280014038086:ExpectScore=9.80168169692258:Peptide=.SVAPSPAVDK.:PPM=1.77245414662379	TRUE	1.0837	HLA	nuORF	MSFragger	AL20210812_SR_ERV_VT_EG__IFN_TMT10_Fxn02_offline_analysis	local
18809	MSFraggerFilter	SearchTime=1:Hyperscore=21.5629997253418:ExpectScore=2.91757162396529:Peptide=.SPQEARNML.:PPM=1.81803247299332	TRUE	1.6135	HLA	nuORF	MSFragger	AL20210812_SR_ERV_VT_EG__IFN_TMT10_Fxn02_offline_analysis	local
18811	MSFraggerFilter	SearchTime=1:Hyperscore=13.3599996566772:ExpectScore=3.49553522320791:Peptide=.KPNSNQVNL.:PPM=1.68863070186877	TRUE	1.4475	HLA	nuORF	MSFragger	AL20210812_SR_ERV_VT_EG__IFN_TMT10_Fxn02_offline_analysis	local
18812	MSFraggerFilter	SearchTime=1:Hyperscore=20.2350006103516:ExpectScore=9.05852835456656:Peptide=.NEDEIKKAY.:PPM=0.784205852365934	TRUE	1.5366	HLA	nuORF	MSFragger	AL20210812_SR_ERV_VT_EG__IFN_TMT10_Fxn02_offline_analysis	local
18813	MSFraggerFilter	SearchTime=1:Hyperscore=21.4400005340576:ExpectScore=7.57901774290309:Peptide=.EEKTISAKY.:PPM=3.34582302698823	TRUE	1.8908	HLA	nuORF	MSFragger	AL20210812_SR_ERV_VT_EG__IFN_TMT10_Fxn02_offline_analysis	local
18816	MSFraggerFilter	SearchTime=1:Hyperscore=20.7590007781982:ExpectScore=2.75180907490833:Peptide=.LPSSGRSSL.:PPM=1.59006231902921	TRUE	1.277	HLA	nuORF	MSFragger	AL20210812_SR_ERV_VT_EG__IFN_TMT10_Fxn02_offline_analysis	local
18817	MSFraggerFilter	SearchTime=1:Hyperscore=23.4290008544922:ExpectScore=6.23538269915902:Peptide=.KTFPNTIEH.:PPM=2.0767040166581	TRUE	1.0521	HLA	nuORF	MSFragger	AL20210812_SR_ERV_VT_EG__IFN_TMT10_Fxn02_offline_analysis	local
18818	MSFraggerFilter	SearchTime=1:Hyperscore=12.1269998550415:ExpectScore=-1.06435751915339:Peptide=.PAAHAAGPPL.:PPM=1.76454512704221	TRUE	1.8351	HLA	nuORF	MSFragger	AL20210812_SR_ERV_VT_EG__IFN_TMT10_Fxn02_offline_analysis	local
18820	MSFraggerFilter	SearchTime=0:Hyperscore=5.53200006484985:ExpectScore=-1.38880616228611:Peptide=.VM[15.9949]ITVSS.:PPM=9.55370874264194	TRUE	0.8649	HLA	nuORF	MSFragger	AL20210812_SR_ERV_VT_EG__IFN_TMT10_Fxn02_offline_analysis	local
18821	MSFraggerFilter	SearchTime=1:Hyperscore=6.5019998550415:ExpectScore=-1.56442692363184:Peptide=.EMCDTEK.:PPM=-3.9609386407701	TRUE	1.1047	HLA	nuORF	MSFragger	AL20210812_SR_ERV_VT_EG__IFN_TMT10_Fxn02_offline_analysis	local
18822	MSFraggerFilter	SearchTime=3:Hyperscore=12.3339996337891:ExpectScore=-0.990551988613598:Peptide=.ALM[15.9949]ELRSTDAL.:PPM=-5.77617914726897	TRUE	3.4733	HLA	nuORF	MSFragger	AL20210812_SR_ERV_VT_EG__IFN_TMT10_Fxn02_offline_analysis	local
18823	MSFraggerFilter	SearchTime=1:Hyperscore=9.0319995880127:ExpectScore=-1.07005267299662:Peptide=.QPGEKILDLCAAP.:PPM=2.88380822548904	TRUE	1.5738	HLA	nuORF	MSFragger	AL20210812_SR_ERV_VT_EG__IFN_TMT10_Fxn02_offline_analysis	local
18824	MSFraggerFilter	SearchTime=1:Hyperscore=10.2959995269775:ExpectScore=-0.219545261650017:Peptide=.FLILGTTM[15.9949].:PPM=6.64099566202115	TRUE	1.6319	HLA	nuORF	MSFragger	AL20210812_SR_ERV_VT_EG__IFN_TMT10_Fxn02_offline_analysis	local
18825	MSFraggerFilter	SearchTime=2:Hyperscore=15.5349998474121:ExpectScore=0.0254591329413325:Peptide=.TNLVEVGRV.:PPM=2.55210783351808	TRUE	2.5242	HLA	nuORF	MSFragger	AL20210812_SR_ERV_VT_EG__IFN_TMT10_Fxn02_offline_analysis	local
18827	MSFraggerFilter	SearchTime=2:Hyperscore=14.1180000305176:ExpectScore=-0.281670763851344:Peptide=.SPRLGNTSL.:PPM=1.40728669778593	TRUE	2.8675	HLA	nuORF	MSFragger	AL20210812_SR_ERV_VT_EG__IFN_TMT10_Fxn02_offline_analysis	local
18828	MSFraggerFilter	SearchTime=1:Hyperscore=13.9790000915527:ExpectScore=-0.319475720971472:Peptide=.KEEAIQVAI.:PPM=9.60577232401731	TRUE	1.6637	HLA	nuORF	MSFragger	AL20210812_SR_ERV_VT_EG__IFN_TMT10_Fxn02_offline_analysis	local
18830	MSFraggerFilter	SearchTime=1:Hyperscore=18.496000289917:ExpectScore=3.58737014407101:Peptide=.EELKQQQKL.:PPM=2.30845495125134	TRUE	1.7944	HLA	nuORF	MSFragger	AL20210812_SR_ERV_VT_EG__IFN_TMT10_Fxn02_offline_analysis	local
18831	MSFraggerFilter	SearchTime=2:Hyperscore=16.3169994354248:ExpectScore=2.89813934262901:Peptide=.REEHIDKVF.:PPM=2.2804038269582	TRUE	2.3331	HLA	nuORF	MSFragger	AL20210812_SR_ERV_VT_EG__IFN_TMT10_Fxn02_offline_analysis	local
18832	MSFraggerFilter	SearchTime=2:Hyperscore=16.9039993286133:ExpectScore=-0.418436338691843:Peptide=.EEKGTPIFICPV.:PPM=8.8136908930399	TRUE	3.0397	HLA	nuORF	MSFragger	AL20210812_SR_ERV_VT_EG__IFN_TMT10_Fxn02_offline_analysis	local
18833	MSFraggerFilter	SearchTime=2:Hyperscore=23.181999206543:ExpectScore=6.39513541885245:Peptide=.KSFDEQNVPK.:PPM=2.93397980267296	TRUE	2.228	HLA	nuORF	MSFragger	AL20210812_SR_ERV_VT_EG__IFN_TMT10_Fxn02_offline_analysis	local
18834	MSFraggerFilter	SearchTime=3:Hyperscore=9.23400020599365:ExpectScore=-1.39558456455806:Peptide=.TYDKMWAF.:PPM=3.85941076092704	TRUE	3.3423	HLA	nuORF	MSFragger	AL20210812_SR_ERV_VT_EG__IFN_TMT10_Fxn02_offline_analysis	local
18835	MSFraggerFilter	SearchTime=2:Hyperscore=7.94099998474121:ExpectScore=-0.520768060808512:Peptide=.YSSGSVVIC.:PPM=-5.03164426138051	TRUE	2.4662	HLA	nuORF	MSFragger	AL20210812_SR_ERV_VT_EG__IFN_TMT10_Fxn02_offline_analysis	local
18836	MSFraggerFilter	SearchTime=4:Hyperscore=16.8169994354248:ExpectScore=0.202539012112333:Peptide=.KVRSLETENSAL.:PPM=1.78580152536329	TRUE	4.1859	HLA	nuORF	MSFragger	AL20210812_SR_ERV_VT_EG__IFN_TMT10_Fxn02_offline_analysis	local
18838	MSFraggerFilter	SearchTime=1:Hyperscore=18.761999130249:ExpectScore=1.82798759528135:Peptide=.LPSSGRSSL.:PPM=1.76679618125907	TRUE	2.0282	HLA	nuORF	MSFragger	AL20210812_SR_ERV_VT_EG__IFN_TMT10_Fxn02_offline_analysis	local
18839	MSFraggerFilter	SearchTime=2:Hyperscore=16.1480007171631:ExpectScore=-0.230332386546191:Peptide=.SPQEARNML.:PPM=2.13208676403604	TRUE	2.3848	HLA	nuORF	MSFragger	AL20210812_SR_ERV_VT_EG__IFN_TMT10_Fxn02_offline_analysis	local
18840	MSFraggerFilter	SearchTime=2:Hyperscore=13.5600004196167:ExpectScore=4.13082538877281:Peptide=.KPNSNQVNL.:PPM=2.50448217192458	TRUE	2.1468	HLA	nuORF	MSFragger	AL20210812_SR_ERV_VT_EG__IFN_TMT10_Fxn02_offline_analysis	local
18841	MSFraggerFilter	SearchTime=1:Hyperscore=20.5130004882813:ExpectScore=3.81596288964802:Peptide=.KTFPNTIEH.:PPM=2.2710200948702	TRUE	1.6376	HLA	nuORF	MSFragger	AL20210812_SR_ERV_VT_EG__IFN_TMT10_Fxn02_offline_analysis	local
18843	MSFraggerFilter	SearchTime=2:Hyperscore=13.8439998626709:ExpectScore=0.276151097579102:Peptide=.QPGHSHRHLSRH.:PPM=-6.19733179751681	TRUE	2.595	HLA	nuORF	MSFragger	AL20210812_SR_ERV_VT_EG__IFN_TMT10_Fxn02_offline_analysis	local
18844	MSFraggerFilter	SearchTime=1:Hyperscore=14.5019998550415:ExpectScore=1.52833236788936:Peptide=.APFDRRATSL.:PPM=2.248433983921	TRUE	1.9848	HLA	nuORF	MSFragger	AL20210812_SR_ERV_VT_EG__IFN_TMT10_Fxn02_offline_analysis	local
18845	MSFraggerFilter	SearchTime=0:Hyperscore=5.85799980163574:ExpectScore=-0.073924918051186:Peptide=.LCENHFH.:PPM=-0.477243920405364	TRUE	0.7992	HLA	nuORF	MSFragger	AL20210812_SR_ERV_VT_EG__IFN_TMT10_Fxn02_offline_analysis	local
18846	MSFraggerFilter	SearchTime=2:Hyperscore=20.2970008850098:ExpectScore=4.44634082909164:Peptide=.SRVNGAWQY.:PPM=3.7459760881289	TRUE	2.5157	HLA	nuORF	MSFragger	AL20210812_SR_ERV_VT_EG__IFN_TMT10_Fxn02_offline_analysis	local
18847	MSFraggerFilter	SearchTime=1:Hyperscore=7.03000020980835:ExpectScore=-2.27363045734346:Peptide=.KREWAGCC.:PPM=-2.5921636629636	TRUE	1.361	HLA	nuORF	MSFragger	AL20210812_SR_ERV_VT_EG__IFN_TMT10_Fxn02_offline_analysis	local
18849	MSFraggerFilter	SearchTime=2:Hyperscore=14.6359996795654:ExpectScore=0.0837121920629611:Peptide=.SPGQRSISL.:PPM=1.91893889582989	TRUE	2.1782	HLA	nuORF	MSFragger	AL20210812_SR_ERV_VT_EG__IFN_TMT10_Fxn02_offline_analysis	local
18850	MSFraggerFilter	SearchTime=1:Hyperscore=14.2080001831055:ExpectScore=-0.71032971580562:Peptide=.RKEVWVAL.:PPM=-7.9465762154613	TRUE	1.4913	HLA	nuORF	MSFragger	AL20210812_SR_ERV_VT_EG__IFN_TMT10_Fxn02_offline_analysis	local
18852	MSFraggerFilter	SearchTime=1:Hyperscore=16.1879997253418:ExpectScore=-0.187497359299771:Peptide=.SPSSKPSL.:PPM=1.43553399304874	TRUE	1.8464	HLA	nuORF	MSFragger	AL20210812_SR_ERV_VT_EG__IFN_TMT10_Fxn02_offline_analysis	local
18853	MSFraggerFilter	SearchTime=2:Hyperscore=14.1409997940063:ExpectScore=-0.268923844701291:Peptide=.TPRSTVGVAV.:PPM=2.71675502726358	TRUE	2.602	HLA	nuORF	MSFragger	AL20210812_SR_ERV_VT_EG__IFN_TMT10_Fxn02_offline_analysis	local
18854	MSFraggerFilter	SearchTime=2:Hyperscore=21.9629993438721:ExpectScore=7.23097786047331:Peptide=.AENLGKEHF.:PPM=2.23485213147089	TRUE	2.976	HLA	nuORF	MSFragger	AL20210812_SR_ERV_VT_EG__IFN_TMT10_Fxn02_offline_analysis	local
18855	MSFraggerFilter	SearchTime=3:Hyperscore=31.128999710083:ExpectScore=6.38393681961573:Peptide=.GTNDVGALK.:PPM=3.18795195912965	TRUE	3.1914	HLA	nuORF	MSFragger	AL20210812_SR_ERV_VT_EG__IFN_TMT10_Fxn02_offline_analysis	local
18856	MSFraggerFilter	SearchTime=2:Hyperscore=14.1450004577637:ExpectScore=-0.653591271006356:Peptide=.APLGHTHPLGP.:PPM=9.67479354485606	TRUE	2.1819	HLA	nuORF	MSFragger	AL20210812_SR_ERV_VT_EG__IFN_TMT10_Fxn02_offline_analysis	local
18857	MSFraggerFilter	SearchTime=1:Hyperscore=13.8140001296997:ExpectScore=-0.504478994087174:Peptide=.RPSTSTAVF.:PPM=2.47082107555188	TRUE	1.3373	HLA	nuORF	MSFragger	AL20210812_SR_ERV_VT_EG__IFN_TMT10_Fxn02_offline_analysis	local
18858	MSFraggerFilter	SearchTime=1:Hyperscore=6.21299982070923:ExpectScore=-2.65498089398816:Peptide=.CMQCDAK.:PPM=2.41634734833227	TRUE	1.1309	HLA	nuORF	MSFragger	AL20210812_SR_ERV_VT_EG__IFN_TMT10_Fxn02_offline_analysis	local
18860	MSFraggerFilter	SearchTime=1:Hyperscore=18.8600006103516:ExpectScore=1.67603164593201:Peptide=.LPSSGRSSL.:PPM=2.12026390591971	TRUE	1.5223	HLA	nuORF	MSFragger	AL20210812_SR_ERV_VT_EG__IFN_TMT10_Fxn02_offline_analysis	local
18862	MSFraggerFilter	SearchTime=1:Hyperscore=13.2170000076294:ExpectScore=-0.97422133429242:Peptide=.SPQEARNML.:PPM=1.97505961851468	TRUE	1.0959	HLA	nuORF	MSFragger	AL20210812_SR_ERV_VT_EG__IFN_TMT10_Fxn02_offline_analysis	local
18863	MSFraggerFilter	SearchTime=2:Hyperscore=16.0289993286133:ExpectScore=0.850330927753711:Peptide=.TPSTIELSRR.:PPM=8.977431577316	TRUE	2.0681	HLA	nuORF	MSFragger	AL20210812_SR_ERV_VT_EG__IFN_TMT10_Fxn02_offline_analysis	local
18864	MSFraggerFilter	SearchTime=1:Hyperscore=13.3450002670288:ExpectScore=2.68480492902552:Peptide=.LPDNHKNAL.:PPM=2.9224417138011	TRUE	1.5078	HLA	nuORF	MSFragger	AL20210812_SR_ERV_VT_EG__IFN_TMT10_Fxn02_offline_analysis	local
18865	MSFraggerFilter	SearchTime=1:Hyperscore=15.6569995880127:ExpectScore=-0.511410579522839:Peptide=.EPASGKVR.:PPM=-2.59387505132976	TRUE	1.2155	HLA	nuORF	MSFragger	AL20210812_SR_ERV_VT_EG__IFN_TMT10_Fxn02_offline_analysis	local
18866	MSFraggerFilter	SearchTime=1:Hyperscore=8.16499996185303:ExpectScore=-1.5986133172295:Peptide=.SCCCVPSFSPAK.:PPM=-4.4461755605188	TRUE	1.3576	HLA	nuORF	MSFragger	AL20210812_SR_ERV_VT_EG__IFN_TMT10_Fxn02_offline_analysis	local
18867	MSFraggerFilter	SearchTime=2:Hyperscore=12.0170001983643:ExpectScore=-1.37592350321034:Peptide=.GPAGRGMAL.:PPM=4.10088476410829	TRUE	2.0576	HLA	nuORF	MSFragger	AL20210812_SR_ERV_VT_EG__IFN_TMT10_Fxn02_offline_analysis	local
18868	MSFraggerFilter	SearchTime=2:Hyperscore=10.835000038147:ExpectScore=-0.668840575095188:Peptide=.EELGISDVERR.:PPM=-5.01381035373874	TRUE	2.9098	HLA	nuORF	MSFragger	AL20210812_SR_ERV_VT_EG__IFN_TMT10_Fxn02_offline_analysis	local
18869	MSFraggerFilter	SearchTime=1:Hyperscore=10.1660003662109:ExpectScore=-0.994154018604766:Peptide=.GSPQLLSY.:PPM=-1.59144856206755	TRUE	1.4367	HLA	nuORF	MSFragger	AL20210812_SR_ERV_VT_EG__IFN_TMT10_Fxn02_offline_analysis	local
18872	MSFraggerFilter	SearchTime=1:Hyperscore=20.2929992675781:ExpectScore=5.27725063859476:Peptide=.SRVNGAWQY.:PPM=4.6629321567278	TRUE	1.9805	HLA	nuORF	MSFragger	AL20210812_SR_ERV_VT_EG__IFN_TMT10_Fxn02_offline_analysis	local
18873	MSFraggerFilter	SearchTime=2:Hyperscore=15.0069999694824:ExpectScore=1.10694419719556:Peptide=.APFDRRATSL.:PPM=4.67176527328922	TRUE	2.0983	HLA	nuORF	MSFragger	AL20210812_SR_ERV_VT_EG__IFN_TMT10_Fxn02_offline_analysis	local
18874	MSFraggerFilter	SearchTime=2:Hyperscore=12.6560001373291:ExpectScore=0.148767932650062:Peptide=.GEKGLAPEVADRIG.:PPM=-8.89608777612694	TRUE	2.2686	HLA	nuORF	MSFragger	AL20210812_SR_ERV_VT_EG__IFN_TMT10_Fxn02_offline_analysis	local
18875	MSFraggerFilter	SearchTime=1:Hyperscore=15.6409997940063:ExpectScore=2.58178116048751:Peptide=.GPRNAQIQAL.:PPM=5.0958717107643	TRUE	1.8846	HLA	nuORF	MSFragger	AL20210812_SR_ERV_VT_EG__IFN_TMT10_Fxn02_offline_analysis	local
18876	MSFraggerFilter	SearchTime=2:Hyperscore=23.5109996795654:ExpectScore=3.4898732332746:Peptide=.SGDVSGKL.:PPM=5.66404884464637	TRUE	2.4706	HLA	nuORF	MSFragger	AL20210812_SR_ERV_VT_EG__IFN_TMT10_Fxn02_offline_analysis	local
18877	MSFraggerFilter	SearchTime=2:Hyperscore=12.8229999542236:ExpectScore=-0.554731420488441:Peptide=.SEGDTVVVLLRAAEP.:PPM=7.86504933077394	TRUE	3.016	HLA	nuORF	MSFragger	AL20210812_SR_ERV_VT_EG__IFN_TMT10_Fxn02_offline_analysis	local
18878	MSFraggerFilter	SearchTime=1:Hyperscore=12.0019998550415:ExpectScore=-0.578882779668787:Peptide=.KPNSNQVNL.:PPM=4.81606133726304	TRUE	1.4869	HLA	nuORF	MSFragger	AL20210812_SR_ERV_VT_EG__IFN_TMT10_Fxn02_offline_analysis	local
18879	MSFraggerFilter	SearchTime=1:Hyperscore=23.5610008239746:ExpectScore=10.6977924301789:Peptide=.SPRLQAGDAPSM.:PPM=5.16090676895466	TRUE	1.7251	HLA	nuORF	MSFragger	AL20210812_SR_ERV_VT_EG__IFN_TMT10_Fxn02_offline_analysis	local
18880	MSFraggerFilter	SearchTime=2:Hyperscore=10.326000213623:ExpectScore=-0.854298607840943:Peptide=.QPGEKILDLCAAP.:PPM=4.80992711569944	TRUE	2.2993	HLA	nuORF	MSFragger	AL20210812_SR_ERV_VT_EG__IFN_TMT10_Fxn02_offline_analysis	local
18883	MSFraggerFilter	SearchTime=2:Hyperscore=16.8980007171631:ExpectScore=0.925571175227655:Peptide=.LPSSGRSSL.:PPM=3.00393321726993	TRUE	2.083	HLA	nuORF	MSFragger	AL20210812_SR_ERV_VT_EG__IFN_TMT10_Fxn02_offline_analysis	local
18884	MSFraggerFilter	SearchTime=2:Hyperscore=20.3619995117188:ExpectScore=5.82280911193646:Peptide=.AENLGKEHF.:PPM=3.03387763233927	TRUE	2.3962	HLA	nuORF	MSFragger	AL20210812_SR_ERV_VT_EG__IFN_TMT10_Fxn02_offline_analysis	local
18885	MSFraggerFilter	SearchTime=1:Hyperscore=14.6549997329712:ExpectScore=-0.518604357588871:Peptide=.RPSTSTAVF.:PPM=2.63837287676956	TRUE	1.8507	HLA	nuORF	MSFragger	AL20210812_SR_ERV_VT_EG__IFN_TMT10_Fxn02_offline_analysis	local
18886	MSFraggerFilter	SearchTime=3:Hyperscore=13.4169998168945:ExpectScore=-0.546823539252196:Peptide=.ALRAGPNRGGAG.:PPM=4.68464797625686	TRUE	3.4331	HLA	nuORF	MSFragger	AL20210812_SR_ERV_VT_EG__IFN_TMT10_Fxn02_offline_analysis	local
18888	MSFraggerFilter	SearchTime=2:Hyperscore=13.0819997787476:ExpectScore=-0.315265897387055:Peptide=.SPSSPLSK.:PPM=3.34067535568444	TRUE	2.6128	HLA	nuORF	MSFragger	AL20210812_SR_ERV_VT_EG__IFN_TMT10_Fxn02_offline_analysis	local
18890	MSFraggerFilter	SearchTime=1:Hyperscore=19.7660007476807:ExpectScore=5.44809974013613:Peptide=.SIDEHFQPK.:PPM=1.95243947566613	TRUE	1.8981	HLA	nuORF	MSFragger	AL20210812_SR_ERV_VT_EG__IFN_TMT10_Fxn02_offline_analysis	local
18891	MSFraggerFilter	SearchTime=2:Hyperscore=14.6309995651245:ExpectScore=1.62470376607084:Peptide=.REEHIDKVF.:PPM=2.2804038269582	TRUE	2.3056	HLA	nuORF	MSFragger	AL20210812_SR_ERV_VT_EG__IFN_TMT10_Fxn02_offline_analysis	local
18893	MSFraggerFilter	SearchTime=2:Hyperscore=13.6429996490479:ExpectScore=-0.402217506624469:Peptide=.TLSIELDGRR.:PPM=9.40977097109116	TRUE	2.6387	HLA	nuORF	MSFragger	AL20210812_SR_ERV_VT_EG__IFN_TMT10_Fxn02_offline_analysis	local
18895	MSFraggerFilter	SearchTime=2:Hyperscore=17.378999710083:ExpectScore=3.73376107751564:Peptide=.SRVNGAWQY.:PPM=2.67619400795207	TRUE	2.613	HLA	nuORF	MSFragger	AL20210812_SR_ERV_VT_EG__IFN_TMT10_Fxn02_offline_analysis	local
18896	MSFraggerFilter	SearchTime=2:Hyperscore=16.5330009460449:ExpectScore=4.31433789856225:Peptide=.LPDNHKNAL.:PPM=2.9224417138011	TRUE	2.3405	HLA	nuORF	MSFragger	AL20210812_SR_ERV_VT_EG__IFN_TMT10_Fxn02_offline_analysis	local
18897	MSFraggerFilter	SearchTime=2:Hyperscore=10.8439998626709:ExpectScore=-0.594227458979066:Peptide=.GLQAGEAAL.:PPM=-2.63596831220115	TRUE	2.1006	HLA	nuORF	MSFragger	AL20210812_SR_ERV_VT_EG__IFN_TMT10_Fxn02_offline_analysis	local
18898	MSFraggerFilter	SearchTime=1:Hyperscore=19.5330009460449:ExpectScore=-0.452453051592936:Peptide=.AAAGVRAAL.:PPM=2.29458393242816	TRUE	1.7509	HLA	nuORF	MSFragger	AL20210812_SR_ERV_VT_EG__IFN_TMT10_Fxn02_offline_analysis	local
18899	MSFraggerFilter	SearchTime=1:Hyperscore=9.1870002746582:ExpectScore=-1.47805613295806:Peptide=.YAGATCKL.:PPM=8.4319535720966	TRUE	1.6066	HLA	nuORF	MSFragger	AL20210812_SR_ERV_VT_EG__IFN_TMT10_Fxn02_offline_analysis	local
18900	MSFraggerFilter	SearchTime=1:Hyperscore=8.09799957275391:ExpectScore=-2.7599771765583:Peptide=.TPSSRPASLGYSG.:PPM=7.12207190555218	TRUE	1.4118	HLA	nuORF	MSFragger	AL20210812_SR_ERV_VT_EG__IFN_TMT10_Fxn02_offline_analysis	local
18901	MSFraggerFilter	SearchTime=0:Hyperscore=11.875:ExpectScore=-0.389367271883165:Peptide=.ARRPPLAEL.:PPM=4.4810350903665	TRUE	0.999	HLA	nuORF	MSFragger	AL20210812_SR_ERV_VT_EG__IFN_TMT10_Fxn02_offline_analysis	local
18902	MSFraggerFilter	SearchTime=2:Hyperscore=25.2180004119873:ExpectScore=5.33543882606779:Peptide=.SPQVQRPSF.:PPM=9.18677958883288	TRUE	2.9112	HLA	nuORF	MSFragger	AL20210812_SR_ERV_VT_EG__IFN_TMT10_Fxn02_offline_analysis	local
18905	MSFraggerFilter	SearchTime=2:Hyperscore=14.7379999160767:ExpectScore=-0.743319398663756:Peptide=.APFDRRATSL.:PPM=2.02813113931155	TRUE	2.805	HLA	nuORF	MSFragger	AL20210812_SR_ERV_VT_EG__IFN_TMT10_Fxn02_offline_analysis	local
18906	MSFraggerFilter	SearchTime=2:Hyperscore=23.2029991149902:ExpectScore=3.96164840149734:Peptide=.SGDVSGKL.:PPM=1.72871212835409	TRUE	2.3115	HLA	nuORF	MSFragger	AL20210812_SR_ERV_VT_EG__IFN_TMT10_Fxn02_offline_analysis	local
18907	MSFraggerFilter	SearchTime=2:Hyperscore=16.7639999389648:ExpectScore=-0.517381341356058:Peptide=.SPNSKVNTL.:PPM=2.03397571027614	TRUE	2.5817	HLA	nuORF	MSFragger	AL20210812_SR_ERV_VT_EG__IFN_TMT10_Fxn02_offline_analysis	local
18908	MSFraggerFilter	SearchTime=1:Hyperscore=17.4750003814697:ExpectScore=2.36528638037899:Peptide=.GPRNAQIQAL.:PPM=2.78061250198236	TRUE	1.9069	HLA	nuORF	MSFragger	AL20210812_SR_ERV_VT_EG__IFN_TMT10_Fxn02_offline_analysis	local
18909	MSFraggerFilter	SearchTime=2:Hyperscore=28.7180004119873:ExpectScore=10.2764881747759:Peptide=.ILDSHAATLNR.:PPM=2.62950943289587	TRUE	2.4164	HLA	nuORF	MSFragger	AL20210812_SR_ERV_VT_EG__IFN_TMT10_Fxn02_offline_analysis	local
18910	MSFraggerFilter	SearchTime=1:Hyperscore=15.6280002593994:ExpectScore=2.71570185104389:Peptide=.YPGQRHLEL.:PPM=2.40579923666725	TRUE	1.2868	HLA	nuORF	MSFragger	AL20210812_SR_ERV_VT_EG__IFN_TMT10_Fxn02_offline_analysis	local
18911	MSFraggerFilter	SearchTime=2:Hyperscore=10.4630002975464:ExpectScore=-1.04492111082349:Peptide=.NGNEANRSSVR.:PPM=8.14213026906071	TRUE	2.5019	HLA	nuORF	MSFragger	AL20210812_SR_ERV_VT_EG__IFN_TMT10_Fxn02_offline_analysis	local
18912	MSFraggerFilter	SearchTime=1:Hyperscore=7.9060001373291:ExpectScore=-0.566365001984599:Peptide=.IKKADEQMESM[15.9949]TYST.:PPM=8.76467236651763	TRUE	1.5819	HLA	nuORF	MSFragger	AL20210812_SR_ERV_VT_EG__IFN_TMT10_Fxn02_offline_analysis	local
18913	MSFraggerFilter	SearchTime=1:Hyperscore=13.3179998397827:ExpectScore=-0.0988888472281722:Peptide=.SLDLRGNSI.:PPM=5.39261464646177	TRUE	2.0188	HLA	nuORF	MSFragger	AL20210812_SR_ERV_VT_EG__IFN_TMT10_Fxn02_offline_analysis	local
18915	MSFraggerFilter	SearchTime=1:Hyperscore=14.8819999694824:ExpectScore=0.181442202823984:Peptide=.TPSTIELSRR.:PPM=9.121544708629	TRUE	1.6684	HLA	nuORF	MSFragger	AL20210812_SR_ERV_VT_EG__IFN_TMT10_Fxn02_offline_analysis	local
18917	MSFraggerFilter	SearchTime=3:Hyperscore=10.3870000839233:ExpectScore=-1.00399922427167:Peptide=.TDFPAAQTPSLVVPL.:PPM=3.42400825275006	TRUE	3.0891	HLA	nuORF	MSFragger	AL20210812_SR_ERV_VT_EG__IFN_TMT10_Fxn02_offline_analysis	local
18918	MSFraggerFilter	SearchTime=1:Hyperscore=12.3039999008179:ExpectScore=-0.970106010848626:Peptide=.CSNCGKSFSH.:PPM=-4.17473412999923	TRUE	1.2844	HLA	nuORF	MSFragger	AL20210812_SR_ERV_VT_EG__IFN_TMT10_Fxn02_offline_analysis	local
18919	MSFraggerFilter	SearchTime=1:Hyperscore=13.7980003356934:ExpectScore=-0.412675294423947:Peptide=.RPSTSTAVF.:PPM=2.47082107555188	TRUE	1.2999	HLA	nuORF	MSFragger	AL20210812_SR_ERV_VT_EG__IFN_TMT10_Fxn02_offline_analysis	local
18920	MSFraggerFilter	SearchTime=1:Hyperscore=11.8629999160767:ExpectScore=2.76520078572741:Peptide=.GVRPVSGDL.:PPM=2.93885985713455	TRUE	1.4041	HLA	nuORF	MSFragger	AL20210812_SR_ERV_VT_EG__IFN_TMT10_Fxn02_offline_analysis	local
18921	MSFraggerFilter	SearchTime=0:Hyperscore=2.04999995231628:ExpectScore=-0.834687159760924:Peptide=.HGGGTGI.:PPM=-8.3848217759286	TRUE	0.4345	HLA	nuORF	MSFragger	AL20210812_SR_ERV_VT_EG__IFN_TMT10_Fxn02_offline_analysis	local
18922	MSFraggerFilter	SearchTime=1:Hyperscore=13.1979999542236:ExpectScore=-0.254922429985241:Peptide=.TITFPVMRR.:PPM=-1.14176703311147	TRUE	1.9788	HLA	nuORF	MSFragger	AL20210812_SR_ERV_VT_EG__IFN_TMT10_Fxn02_offline_analysis	local
18924	MSFraggerFilter	SearchTime=0:Hyperscore=14.1099996566772:ExpectScore=3.34291713381881:Peptide=.VCM[15.9949]SGSGDSVEGCAK.:PPM=-5.84752754076921	TRUE	1.0231	HLA	nuORF	MSFragger	AL20210812_SR_ERV_VT_EG__IFN_TMT10_Fxn02_offline_analysis	local
18926	MSFraggerFilter	SearchTime=0:Hyperscore=19.4820003509521:ExpectScore=0.973683768352289:Peptide=.AAAGVRAAL.:PPM=1.90534032482502	TRUE	0.952	HLA	nuORF	MSFragger	AL20210812_SR_ERV_VT_EG__IFN_TMT10_Fxn02_offline_analysis	local
18928	MSFraggerFilter	SearchTime=1:Hyperscore=23.4179992675781:ExpectScore=4.76996198746034:Peptide=.SPQVQRPSF.:PPM=2.74883349736785	TRUE	1.9594	HLA	nuORF	MSFragger	AL20210812_SR_ERV_VT_EG__IFN_TMT10_Fxn02_offline_analysis	local
18929	MSFraggerFilter	SearchTime=1:Hyperscore=21.2299995422363:ExpectScore=4.36087419105401:Peptide=.SPMADRSMM.:PPM=1.86372450632256	TRUE	3.8224	HLA	nuORF	MSFragger	AL20210812_SR_ERV_VT_EG__IFN_TMT10_Fxn02_offline_analysis	local
18930	MSFraggerFilter	SearchTime=0:Hyperscore=11.2819995880127:ExpectScore=-0.172529945480265:Peptide=.TPPPTARR.:PPM=0.529725905749831	TRUE	0.6347	HLA	nuORF	MSFragger	AL20210812_SR_ERV_VT_EG__IFN_TMT10_Fxn02_offline_analysis	local
18931	MSFraggerFilter	SearchTime=1:Hyperscore=11.5100002288818:ExpectScore=0.00917512311977244:Peptide=.GEDKENGPALVIIG.:PPM=-6.57765649255991	TRUE	1.4782	HLA	nuORF	MSFragger	AL20210812_SR_ERV_VT_EG__IFN_TMT10_Fxn02_offline_analysis	local
18932	MSFraggerFilter	SearchTime=1:Hyperscore=14.33899974823:ExpectScore=-0.774236731259952:Peptide=.SPGSRQIQL.:PPM=2.22558149100053	TRUE	1.2847	HLA	nuORF	MSFragger	AL20210812_SR_ERV_VT_EG__IFN_TMT10_Fxn02_offline_analysis	local
18933	MSFraggerFilter	SearchTime=1:Hyperscore=15.6949996948242:ExpectScore=0.166387986232047:Peptide=.ARRPPLAEL.:PPM=2.80206418659004	TRUE	1.0554	HLA	nuORF	MSFragger	AL20210812_SR_ERV_VT_EG__IFN_TMT10_Fxn02_offline_analysis	local
18934	MSFraggerFilter	SearchTime=1:Hyperscore=22.1639995574951:ExpectScore=4.64217247769337:Peptide=.YAESSSKL.:PPM=1.43775130384985	TRUE	1.6599	HLA	nuORF	MSFragger	AL20210812_SR_ERV_VT_EG__IFN_TMT10_Fxn02_offline_analysis	local
18935	MSFraggerFilter	SearchTime=1:Hyperscore=8.25599956512451:ExpectScore=-1.48169905858669:Peptide=.GPSHSTDEVSLL.:PPM=-4.6796899702462	TRUE	1.3789	HLA	nuORF	MSFragger	AL20210812_SR_ERV_VT_EG__IFN_TMT10_Fxn02_offline_analysis	local
18937	MSFraggerFilter	SearchTime=1:Hyperscore=16.8360004425049:ExpectScore=-0.474765132109029:Peptide=.SPNSKVNTL.:PPM=2.45745505231097	TRUE	1.4343	HLA	nuORF	MSFragger	AL20210812_SR_ERV_VT_EG__IFN_TMT10_Fxn02_offline_analysis	local
18938	MSFraggerFilter	SearchTime=1:Hyperscore=13.7639999389648:ExpectScore=-0.344150821469706:Peptide=.TLRSGGSLGRR.:PPM=-7.06713100788017	TRUE	1.3577	HLA	nuORF	MSFragger	AL20210812_SR_ERV_VT_EG__IFN_TMT10_Fxn02_offline_analysis	local
18940	MSFraggerFilter	SearchTime=1:Hyperscore=13.3990001678467:ExpectScore=-0.0542951234602198:Peptide=.SLDLRGNSI.:PPM=2.89819002119317	TRUE	1.4456	HLA	nuORF	MSFragger	AL20210812_SR_ERV_VT_EG__IFN_TMT10_Fxn02_offline_analysis	local
18941	MSFraggerFilter	SearchTime=1:Hyperscore=15.7969999313354:ExpectScore=2.37858779019237:Peptide=.SEGDLRKAI.:PPM=2.80541434410604	TRUE	1.0971	HLA	nuORF	MSFragger	AL20210812_SR_ERV_VT_EG__IFN_TMT10_Fxn02_offline_analysis	local
18942	MSFraggerFilter	SearchTime=1:Hyperscore=16.488000869751:ExpectScore=-0.00607560417315327:Peptide=.QPTPGKAL.:PPM=3.38004320173539	TRUE	1.0904	HLA	nuORF	MSFragger	AL20210812_SR_ERV_VT_EG__IFN_TMT10_Fxn02_offline_analysis	local
18943	MSFraggerFilter	SearchTime=1:Hyperscore=10.2679996490479:ExpectScore=-0.934823961290369:Peptide=.PFPGRSQP.:PPM=1.52066894969758	TRUE	1.4358	HLA	nuORF	MSFragger	AL20210812_SR_ERV_VT_EG__IFN_TMT10_Fxn02_offline_analysis	local
18944	MSFraggerFilter	SearchTime=1:Hyperscore=7.26000022888184:ExpectScore=-1.71663159712166:Peptide=.MVSVFLVSSIYL.:PPM=-9.70521232108425	TRUE	1.5193	HLA	nuORF	MSFragger	AL20210812_SR_ERV_VT_EG__IFN_TMT10_Fxn02_offline_analysis	local
18946	MSFraggerFilter	SearchTime=1:Hyperscore=22.0109996795654:ExpectScore=7.13582997761017:Peptide=.NRPVEVYQY.:PPM=3.95616136617534	TRUE	1.725	HLA	nuORF	MSFragger	AL20210812_SR_ERV_VT_EG__IFN_TMT10_Fxn02_offline_analysis	local
18948	MSFraggerFilter	SearchTime=1:Hyperscore=13.125:ExpectScore=-0.321056818748637:Peptide=.CQYTVVTGNHFS.:PPM=-5.28509994524822	TRUE	1.1219	HLA	nuORF	MSFragger	AL20210812_SR_ERV_VT_EG__IFN_TMT10_Fxn02_offline_analysis	local
18949	MSFraggerFilter	SearchTime=0:Hyperscore=19.8080005645752:ExpectScore=0.143877463535241:Peptide=.AAAGVRAAL.:PPM=3.07307114741319	TRUE	1.0234	HLA	nuORF	MSFragger	AL20210812_SR_ERV_VT_EG__IFN_TMT10_Fxn02_offline_analysis	local
18950	MSFraggerFilter	SearchTime=1:Hyperscore=9.80799961090088:ExpectScore=-0.517703538408806:Peptide=.GLLGSQPQPVIP.:PPM=-9.69781835212724	TRUE	1.4846	HLA	nuORF	MSFragger	AL20210812_SR_ERV_VT_EG__IFN_TMT10_Fxn02_offline_analysis	local
18951	MSFraggerFilter	SearchTime=1:Hyperscore=7.85599994659424:ExpectScore=-0.921198958698211:Peptide=.GVRRDSPL.:PPM=-7.02283909587497	TRUE	1.3354	HLA	nuORF	MSFragger	AL20210812_SR_ERV_VT_EG__IFN_TMT10_Fxn02_offline_analysis	local
18953	MSFraggerFilter	SearchTime=1:Hyperscore=11.706000328064:ExpectScore=-0.632020039852389:Peptide=.SPPPRAPSRR.:PPM=-4.7298048956607	TRUE	1.7152	HLA	nuORF	MSFragger	AL20210812_SR_ERV_VT_EG__IFN_TMT10_Fxn02_offline_analysis	local
18954	MSFraggerFilter	SearchTime=0:Hyperscore=6.21600008010864:ExpectScore=-0.739129786385254:Peptide=.CMQCDAK.:PPM=2.12430315855914	TRUE	0.6842	HLA	nuORF	MSFragger	AL20210812_SR_ERV_VT_EG__IFN_TMT10_Fxn02_offline_analysis	local
18955	MSFraggerFilter	SearchTime=0:Hyperscore=12.6129999160767:ExpectScore=3.06086169100256:Peptide=.VCM[15.9949]SGSGDSVEGCAK.:PPM=-5.25256448750344	TRUE	0.914	HLA	nuORF	MSFragger	AL20210812_SR_ERV_VT_EG__IFN_TMT10_Fxn02_offline_analysis	local
18956	MSFraggerFilter	SearchTime=1:Hyperscore=14.5819997787476:ExpectScore=2.66498309717738:Peptide=.AENDKLKEY.:PPM=-0.552075642792945	TRUE	1.5756	HLA	nuORF	MSFragger	AL20210812_SR_ERV_VT_EG__IFN_TMT10_Fxn02_offline_analysis	local
18957	MSFraggerFilter	SearchTime=1:Hyperscore=15.5670003890991:ExpectScore=4.24323073587341:Peptide=.VPHSGPTL.:PPM=1.44025024238362	TRUE	1.4982	HLA	nuORF	MSFragger	AL20210812_SR_ERV_VT_EG__IFN_TMT10_Fxn02_offline_analysis	local
18959	MSFraggerFilter	SearchTime=0:Hyperscore=9.79699993133545:ExpectScore=0.240127801024504:Peptide=.TPPPTARR.:PPM=-0.182229139713693	TRUE	0.4785	HLA	nuORF	MSFragger	AL20210812_SR_ERV_VT_EG__IFN_TMT10_Fxn02_offline_analysis	local
18960	MSFraggerFilter	SearchTime=0:Hyperscore=15.5419998168945:ExpectScore=0.0292137252642069:Peptide=.SPNSKVNTL.:PPM=1.75165614902657	TRUE	0.9821	HLA	nuORF	MSFragger	AL20210812_SR_ERV_VT_EG__IFN_TMT10_Fxn02_offline_analysis	local
18961	MSFraggerFilter	SearchTime=1:Hyperscore=12.3579998016357:ExpectScore=-0.718913937224502:Peptide=.SPGSRQIQL.:PPM=1.40165339704307	TRUE	1.1756	HLA	nuORF	MSFragger	AL20210812_SR_ERV_VT_EG__IFN_TMT10_Fxn02_offline_analysis	local
18962	MSFraggerFilter	SearchTime=0:Hyperscore=19.1550006866455:ExpectScore=3.20804199680874:Peptide=.SPMADRSMM.:PPM=1.5446375825777	TRUE	0.8831	HLA	nuORF	MSFragger	AL20210812_SR_ERV_VT_EG__IFN_TMT10_Fxn02_offline_analysis	local
18963	MSFraggerFilter	SearchTime=1:Hyperscore=13.4569997787476:ExpectScore=-0.583182856977977:Peptide=.AAAASSTGVLRR.:PPM=0.30658150872259	TRUE	1.75	HLA	nuORF	MSFragger	AL20210812_SR_ERV_VT_EG__IFN_TMT10_Fxn02_offline_analysis	local
18964	MSFraggerFilter	SearchTime=1:Hyperscore=21.4370002746582:ExpectScore=4.2602275922189:Peptide=.SPMAERSMM.:PPM=1.48806322089463	TRUE	1.2358	HLA	nuORF	MSFragger	AL20210812_SR_ERV_VT_EG__IFN_TMT10_Fxn02_offline_analysis	local
18965	MSFraggerFilter	SearchTime=0:Hyperscore=12.4569997787476:ExpectScore=-0.0381656910424002:Peptide=.AEADRLLQL.:PPM=-8.54683619670813	TRUE	0.9268	HLA	nuORF	MSFragger	AL20210812_SR_ERV_VT_EG__IFN_TMT10_Fxn02_offline_analysis	local
18966	MSFraggerFilter	SearchTime=1:Hyperscore=15.1809997558594:ExpectScore=1.22017945382118:Peptide=.SIREAGGAF.:PPM=1.42136951454964	TRUE	1.398	HLA	nuORF	MSFragger	AL20210812_SR_ERV_VT_EG__IFN_TMT10_Fxn02_offline_analysis	local
18967	MSFraggerFilter	SearchTime=1:Hyperscore=7.99700021743774:ExpectScore=-0.624484553675265:Peptide=.GSYLRCSGWR.:PPM=6.49438371186395	TRUE	1.6421	HLA	nuORF	MSFragger	AL20210812_SR_ERV_VT_EG__IFN_TMT10_Fxn02_offline_analysis	local
18968	MSFraggerFilter	SearchTime=1:Hyperscore=21.4500007629395:ExpectScore=6.73938296778256:Peptide=.SEDGTVRIWH.:PPM=2.7894909019231	TRUE	1.882	HLA	nuORF	MSFragger	AL20210812_SR_ERV_VT_EG__IFN_TMT10_Fxn02_offline_analysis	local
18970	MSFraggerFilter	SearchTime=0:Hyperscore=14.4029998779297:ExpectScore=1.30105664195737:Peptide=.SEGDLRKAI.:PPM=1.352992282237	TRUE	0.9344	HLA	nuORF	MSFragger	AL20210812_SR_ERV_VT_EG__IFN_TMT10_Fxn02_offline_analysis	local
18971	MSFraggerFilter	SearchTime=1:Hyperscore=18.1539993286133:ExpectScore=4.08004665732666:Peptide=.RPPPPNSVI.:PPM=1.47702886826805	TRUE	1.0758	HLA	nuORF	MSFragger	AL20210812_SR_ERV_VT_EG__IFN_TMT10_Fxn02_offline_analysis	local
18972	MSFraggerFilter	SearchTime=1:Hyperscore=7.41499996185303:ExpectScore=-1.18804350534704:Peptide=.LSSTPHLHCPMGTR.:PPM=7.24732959435341	TRUE	1.2988	HLA	nuORF	MSFragger	AL20210812_SR_ERV_VT_EG__IFN_TMT10_Fxn02_offline_analysis	local
18973	MSFraggerFilter	SearchTime=1:Hyperscore=21.257999420166:ExpectScore=6.50442190177313:Peptide=.NPNQNKNVAL.:PPM=1.39871152770083	TRUE	1.805	HLA	nuORF	MSFragger	AL20210812_SR_ERV_VT_EG__IFN_TMT10_Fxn02_offline_analysis	local
18974	MSFraggerFilter	SearchTime=1:Hyperscore=9.05399990081787:ExpectScore=-1.43070731253931:Peptide=.NTRCMSWLGVGI.:PPM=-6.13856828265311	TRUE	1.4471	HLA	nuORF	MSFragger	AL20210812_SR_ERV_VT_EG__IFN_TMT10_Fxn02_offline_analysis	local
18976	MSFraggerFilter	SearchTime=1:Hyperscore=19.3239994049072:ExpectScore=7.76622433558354:Peptide=.SEDEIKKAY.:PPM=0.443161164725009	TRUE	1.2454	HLA	nuORF	MSFragger	AL20210812_SR_ERV_VT_EG__IFN_TMT10_Fxn02_offline_analysis	local
18978	MSFraggerFilter	SearchTime=1:Hyperscore=13.6639995574951:ExpectScore=0.130771252789797:Peptide=.APARRSALDRGTWRV.:PPM=-8.84008753514626	TRUE	1.2067	HLA	nuORF	MSFragger	AL20210812_SR_ERV_VT_EG__IFN_TMT10_Fxn02_offline_analysis	local
18979	MSFraggerFilter	SearchTime=1:Hyperscore=13.1110000610352:ExpectScore=1.51268106942784:Peptide=.GNLQSHVQRVH.:PPM=-7.71748014579426	TRUE	1.1357	HLA	nuORF	MSFragger	AL20210812_SR_ERV_VT_EG__IFN_TMT10_Fxn02_offline_analysis	local
18981	MSFraggerFilter	SearchTime=0:Hyperscore=11.6190004348755:ExpectScore=-0.850697883155885:Peptide=.TPPPTARR.:PPM=-0.360217901281924	TRUE	0.5415	HLA	nuORF	MSFragger	AL20210812_SR_ERV_VT_EG__IFN_TMT10_Fxn02_offline_analysis	local
18982	MSFraggerFilter	SearchTime=0:Hyperscore=9.04399967193604:ExpectScore=-1.12373762069258:Peptide=.VYFRSGAPPVI.:PPM=4.82918913703304	TRUE	0.9269	HLA	nuORF	MSFragger	AL20210812_SR_ERV_VT_EG__IFN_TMT10_Fxn02_offline_analysis	local
18983	MSFraggerFilter	SearchTime=2:Hyperscore=16.2919998168945:ExpectScore=-0.127969098763978:Peptide=.SPNSQVSLK.:PPM=1.04585724574217	TRUE	2.196	HLA	nuORF	MSFragger	AL20210812_SR_ERV_VT_EG__IFN_TMT10_Fxn02_offline_analysis	local
18984	MSFraggerFilter	SearchTime=1:Hyperscore=18.7059993743896:ExpectScore=2.91542783487504:Peptide=.IFLLGGM[15.9949]R.:PPM=-4.56204246703326	TRUE	1.0401	HLA	nuORF	MSFragger	AL20210812_SR_ERV_VT_EG__IFN_TMT10_Fxn02_offline_analysis	local
18985	MSFraggerFilter	SearchTime=2:Hyperscore=10.5240001678467:ExpectScore=-1.31470570888977:Peptide=.STSLSHQQEK.:PPM=-0.468436308047592	TRUE	2.2216	HLA	nuORF	MSFragger	AL20210812_SR_ERV_VT_EG__IFN_TMT10_Fxn02_offline_analysis	local
18986	MSFraggerFilter	SearchTime=1:Hyperscore=12.9820003509521:ExpectScore=-0.395989791320212:Peptide=.SEVRQVGSL.:PPM=2.39930509606383	TRUE	1.9509	HLA	nuORF	MSFragger	AL20210812_SR_ERV_VT_EG__IFN_TMT10_Fxn02_offline_analysis	local
18987	MSFraggerFilter	SearchTime=0:Hyperscore=6.24900007247925:ExpectScore=-1.20820634579362:Peptide=.CMQCDAK.:PPM=0.664082210191485	TRUE	0.6357	HLA	nuORF	MSFragger	AL20210812_SR_ERV_VT_EG__IFN_TMT10_Fxn02_offline_analysis	local
18988	MSFraggerFilter	SearchTime=1:Hyperscore=14.2279996871948:ExpectScore=2.51542045661784:Peptide=.AENDKLKEY.:PPM=-0.719110829925176	TRUE	1.7048	HLA	nuORF	MSFragger	AL20210812_SR_ERV_VT_EG__IFN_TMT10_Fxn02_offline_analysis	local
18989	MSFraggerFilter	SearchTime=0:Hyperscore=10.2080001831055:ExpectScore=-0.339657437485694:Peptide=.VCM[15.9949]SGSGDSVEGCAK.:PPM=-6.4424905941477	TRUE	0.9572	HLA	nuORF	MSFragger	AL20210812_SR_ERV_VT_EG__IFN_TMT10_Fxn02_offline_analysis	local
18990	MSFraggerFilter	SearchTime=1:Hyperscore=8.72799968719482:ExpectScore=-0.71301243050873:Peptide=.PAAIARQSG.:PPM=-9.07515687982149	TRUE	1.1264	HLA	nuORF	MSFragger	AL20210812_SR_ERV_VT_EG__IFN_TMT10_Fxn02_offline_analysis	local
18992	MSFraggerFilter	SearchTime=0:Hyperscore=11.8620004653931:ExpectScore=-0.598908773366265:Peptide=.SIREAGGAF.:PPM=1.24525408378192	TRUE	0.8948	HLA	nuORF	MSFragger	AL20210812_SR_ERV_VT_EG__IFN_TMT10_Fxn02_offline_analysis	local
18993	MSFraggerFilter	SearchTime=0:Hyperscore=19.0550003051758:ExpectScore=3.5675155913371:Peptide=.SEGDLRKAI.:PPM=1.14550341614339	TRUE	0.976	HLA	nuORF	MSFragger	AL20210812_SR_ERV_VT_EG__IFN_TMT10_Fxn02_offline_analysis	local
18994	MSFraggerFilter	SearchTime=0:Hyperscore=18.0510005950928:ExpectScore=3.57221823732028:Peptide=.RPPPPNSVI.:PPM=0.812970328939972	TRUE	0.9783	HLA	nuORF	MSFragger	AL20210812_SR_ERV_VT_EG__IFN_TMT10_Fxn02_offline_analysis	local
18995	MSFraggerFilter	SearchTime=0:Hyperscore=19.4050006866455:ExpectScore=3.144545752689:Peptide=.SPMAERSMM.:PPM=0.541386791079607	TRUE	0.861	HLA	nuORF	MSFragger	AL20210812_SR_ERV_VT_EG__IFN_TMT10_Fxn02_offline_analysis	local
18996	MSFraggerFilter	SearchTime=1:Hyperscore=22.8050003051758:ExpectScore=7.42392196746513:Peptide=.DGTPPIDAHTRNLLR.:PPM=0.958566084293788	TRUE	1.4534	HLA	nuORF	MSFragger	AL20210812_SR_ERV_VT_EG__IFN_TMT10_Fxn02_offline_analysis	local
18997	MSFraggerFilter	SearchTime=1:Hyperscore=17.923999786377:ExpectScore=2.0186597442494:Peptide=.ATAPPSLAQSL.:PPM=9.71370464625517	TRUE	1.8953	HLA	nuORF	MSFragger	AL20210812_SR_ERV_VT_EG__IFN_TMT10_Fxn02_offline_analysis	local
18998	MSFraggerFilter	SearchTime=1:Hyperscore=15.539999961853:ExpectScore=1.65518231411864:Peptide=.KPSGAAAAI.:PPM=0.755260213662019	TRUE	1.367	HLA	nuORF	MSFragger	AL20210812_SR_ERV_VT_EG__IFN_TMT10_Fxn02_offline_analysis	local
18999	MSFraggerFilter	SearchTime=1:Hyperscore=8.52700042724609:ExpectScore=-1.20082406486076:Peptide=.EGQGLSQCARR.:PPM=1.24386234296343	TRUE	1.2443	HLA	nuORF	MSFragger	AL20210812_SR_ERV_VT_EG__IFN_TMT10_Fxn02_offline_analysis	local
19000	MSFraggerFilter	SearchTime=1:Hyperscore=8.48299980163574:ExpectScore=-1.22650673797376:Peptide=.DGELSPGTIQPGKL.:PPM=-6.09613134579255	TRUE	1.6735	HLA	nuORF	MSFragger	AL20210812_SR_ERV_VT_EG__IFN_TMT10_Fxn02_offline_analysis	local
19001	MSFraggerFilter	SearchTime=0:Hyperscore=6.96299982070923:ExpectScore=-0.648518254583027:Peptide=.EECCYHGK.:PPM=-7.96840594620698	TRUE	0.9648	HLA	nuORF	MSFragger	AL20210812_SR_ERV_VT_EG__IFN_TMT10_Fxn02_offline_analysis	local
19003	MSFraggerFilter	SearchTime=0:Hyperscore=8.70499992370605:ExpectScore=-0.659431549317032:Peptide=.VLCVATHPLVP.:PPM=2.27036472929122	TRUE	0.9716	HLA	nuORF	MSFragger	AL20210812_SR_ERV_VT_EG__IFN_TMT10_Fxn02_offline_analysis	local
19004	MSFraggerFilter	SearchTime=0:Hyperscore=11.6540002822876:ExpectScore=-0.814110426200456:Peptide=.TPPPTARR.:PPM=-0.716195424013685	TRUE	0.6037	HLA	nuORF	MSFragger	AL20210812_SR_ERV_VT_EG__IFN_TMT10_Fxn02_offline_analysis	local
19006	MSFraggerFilter	SearchTime=1:Hyperscore=18.8120002746582:ExpectScore=1.8519627470441:Peptide=.NPNQNKNVAL.:PPM=1.06501798892439	TRUE	1.6432	HLA	nuORF	MSFragger	AL20210812_SR_ERV_VT_EG__IFN_TMT10_Fxn02_offline_analysis	local
19007	MSFraggerFilter	SearchTime=1:Hyperscore=18.0009994506836:ExpectScore=4.92146119349739:Peptide=.LESVGKGAVHD.:PPM=5.88174950783779	TRUE	1.8975	HLA	nuORF	MSFragger	AL20210812_SR_ERV_VT_EG__IFN_TMT10_Fxn02_offline_analysis	local
19008	MSFraggerFilter	SearchTime=1:Hyperscore=14.5220003128052:ExpectScore=1.79052004378935:Peptide=.GNLQSHVQRVH.:PPM=-8.71559911171331	TRUE	1.7028	HLA	nuORF	MSFragger	AL20210812_SR_ERV_VT_EG__IFN_TMT10_Fxn02_offline_analysis	local
19009	MSFraggerFilter	SearchTime=1:Hyperscore=17.6359996795654:ExpectScore=3.51244321944488:Peptide=.RPFGEAPREL.:PPM=1.3657652340785	TRUE	2.0039	HLA	nuORF	MSFragger	AL20210812_SR_ERV_VT_EG__IFN_TMT10_Fxn02_offline_analysis	local
19010	MSFraggerFilter	SearchTime=1:Hyperscore=21.0839996337891:ExpectScore=9.843558090021:Peptide=.SEDEIKKAY.:PPM=-0.122124252020558	TRUE	1.2537	HLA	nuORF	MSFragger	AL20210812_SR_ERV_VT_EG__IFN_TMT10_Fxn02_offline_analysis	local
19011	MSFraggerFilter	SearchTime=1:Hyperscore=24.3780002593994:ExpectScore=7.31447672590963:Peptide=.RVITEEEKNFK.:PPM=1.39807769857014	TRUE	1.631	HLA	nuORF	MSFragger	AL20210812_SR_ERV_VT_EG__IFN_TMT10_Fxn02_offline_analysis	local
19012	MSFraggerFilter	SearchTime=1:Hyperscore=8.2819995880127:ExpectScore=-1.47788384653406:Peptide=.NITSAPNIQLCY.:PPM=-8.12694053321611	TRUE	1.3361	HLA	nuORF	MSFragger	AL20210812_SR_ERV_VT_EG__IFN_TMT10_Fxn02_offline_analysis	local
19014	MSFraggerFilter	SearchTime=0:Hyperscore=9.51500034332275:ExpectScore=-0.952525898501739:Peptide=.SLWVNAAF.:PPM=-1.59262142535976	TRUE	0.8804	HLA	nuORF	MSFragger	AL20210812_SR_ERV_VT_EG__IFN_TMT10_Fxn02_offline_analysis	local
19015	MSFraggerFilter	SearchTime=0:Hyperscore=18.738000869751:ExpectScore=3.99785626477405:Peptide=.IFLLGGM[15.9949]R.:PPM=-3.86679746272184	TRUE	0.7415	HLA	nuORF	MSFragger	AL20210812_SR_ERV_VT_EG__IFN_TMT10_Fxn02_offline_analysis	local
19016	MSFraggerFilter	SearchTime=1:Hyperscore=19.0669994354248:ExpectScore=5.66995628285481:Peptide=.SEGDLRKAI.:PPM=2.1829477461397	TRUE	1.5215	HLA	nuORF	MSFragger	AL20210812_SR_ERV_VT_EG__IFN_TMT10_Fxn02_offline_analysis	local
19017	MSFraggerFilter	SearchTime=1:Hyperscore=17.2800006866455:ExpectScore=2.24050567593845:Peptide=.KPSEERVREII.:PPM=2.33047246564686	TRUE	1.3425	HLA	nuORF	MSFragger	AL20210812_SR_ERV_VT_EG__IFN_TMT10_Fxn02_offline_analysis	local
19018	MSFraggerFilter	SearchTime=1:Hyperscore=10.4309997558594:ExpectScore=-0.0893400792687238:Peptide=.GGVDYILHGSTVTFQ.:PPM=-6.97278069658028	TRUE	1.4954	HLA	nuORF	MSFragger	AL20210812_SR_ERV_VT_EG__IFN_TMT10_Fxn02_offline_analysis	local
19019	MSFraggerFilter	SearchTime=1:Hyperscore=16.1849994659424:ExpectScore=3.16847826221096:Peptide=.IPREAAERL.:PPM=2.08573412953382	TRUE	1.2445	HLA	nuORF	MSFragger	AL20210812_SR_ERV_VT_EG__IFN_TMT10_Fxn02_offline_analysis	local
19020	MSFraggerFilter	SearchTime=0:Hyperscore=6:ExpectScore=-1.61530995854965:Peptide=.SGPSSGPTHPM[15.9949]A.:PPM=6.1231530296621	TRUE	0.6669	HLA	nuORF	MSFragger	AL20210812_SR_ERV_VT_EG__IFN_TMT10_Fxn02_offline_analysis	local
19023	MSFraggerFilter	SearchTime=1:Hyperscore=10.4860000610352:ExpectScore=-0.971633827696938:Peptide=.HTDTLRHLN.:PPM=0.3094171792679	TRUE	1.176	HLA	nuORF	MSFragger	AL20210812_SR_ERV_VT_EG__IFN_TMT10_Fxn02_offline_analysis	local
19025	MSFraggerFilter	SearchTime=1:Hyperscore=21.507999420166:ExpectScore=4.26158270874284:Peptide=.RPPPPNSVI.:PPM=1.64304350305288	TRUE	1.3931	HLA	nuORF	MSFragger	AL20210812_SR_ERV_VT_EG__IFN_TMT10_Fxn02_offline_analysis	local
19026	MSFraggerFilter	SearchTime=1:Hyperscore=9.56599998474121:ExpectScore=-0.710716330008479:Peptide=.TTGRVLSYIVP.:PPM=-9.69781835212724	TRUE	1.3783	HLA	nuORF	MSFragger	AL20210812_SR_ERV_VT_EG__IFN_TMT10_Fxn02_offline_analysis	local
19027	MSFraggerFilter	SearchTime=0:Hyperscore=11.3190002441406:ExpectScore=-0.938485321949539:Peptide=.TPPPTARR.:PPM=0.529725905749831	TRUE	0.7932	HLA	nuORF	MSFragger	AL20210812_SR_ERV_VT_EG__IFN_TMT10_Fxn02_offline_analysis	local
19028	MSFraggerFilter	SearchTime=1:Hyperscore=15.9469995498657:ExpectScore=0.339653910403846:Peptide=.APREALAQTV.:PPM=1.74207559963087	TRUE	1.594	HLA	nuORF	MSFragger	AL20210812_SR_ERV_VT_EG__IFN_TMT10_Fxn02_offline_analysis	local
19029	MSFraggerFilter	SearchTime=1:Hyperscore=26.2740001678467:ExpectScore=7.61713567874466:Peptide=.DGTPPIDAHTRNLLR.:PPM=3.26943818152334	TRUE	1.8735	HLA	nuORF	MSFragger	AL20210812_SR_ERV_VT_EG__IFN_TMT10_Fxn02_offline_analysis	local
19030	MSFraggerFilter	SearchTime=1:Hyperscore=13.6490001678467:ExpectScore=-0.538065022622014:Peptide=.YLFLLGSV.:PPM=8.54550546036664	TRUE	1.0408	HLA	nuORF	MSFragger	AL20210812_SR_ERV_VT_EG__IFN_TMT10_Fxn02_offline_analysis	local
19031	MSFraggerFilter	SearchTime=1:Hyperscore=25.7369995117188:ExpectScore=8.83897947166924:Peptide=.VEIAQREGAKY.:PPM=2.53622969110062	TRUE	1.8773	HLA	nuORF	MSFragger	AL20210812_SR_ERV_VT_EG__IFN_TMT10_Fxn02_offline_analysis	local
19032	MSFraggerFilter	SearchTime=0:Hyperscore=6.65199995040894:ExpectScore=-1.40831682233645:Peptide=.EECCYHGK.:PPM=-7.18904423221749	TRUE	0.8441	HLA	nuORF	MSFragger	AL20210812_SR_ERV_VT_EG__IFN_TMT10_Fxn02_offline_analysis	local
19034	MSFraggerFilter	SearchTime=1:Hyperscore=15.7840003967285:ExpectScore=8.66531510621809:Peptide=.CEQDPEKKAF.:PPM=1.61734718747248	TRUE	1.1421	HLA	nuORF	MSFragger	AL20210812_SR_ERV_VT_EG__IFN_TMT10_Fxn02_offline_analysis	local
19036	MSFraggerFilter	SearchTime=0:Hyperscore=18.6319999694824:ExpectScore=3.94333504317414:Peptide=.IFLLGGM[15.9949]R.:PPM=-4.21441996497635	TRUE	0.6789	HLA	nuORF	MSFragger	AL20210812_SR_ERV_VT_EG__IFN_TMT10_Fxn02_offline_analysis	local
19037	MSFraggerFilter	SearchTime=1:Hyperscore=13.6009998321533:ExpectScore=1.42241124687902:Peptide=.SLWVNAAF.:PPM=-1.24039181154239	TRUE	1.1701	HLA	nuORF	MSFragger	AL20210812_SR_ERV_VT_EG__IFN_TMT10_Fxn02_offline_analysis	local
19038	MSFraggerFilter	SearchTime=0:Hyperscore=6.84899997711182:ExpectScore=-0.869814420815732:Peptide=.FMERAQSL.:PPM=1.64755225036307	TRUE	0.6766	HLA	nuORF	MSFragger	AL20210812_SR_ERV_VT_EG__IFN_TMT10_Fxn02_offline_analysis	local
19039	MSFraggerFilter	SearchTime=1:Hyperscore=12.6579999923706:ExpectScore=-0.706250980584319:Peptide=.SEPRHEQLW.:PPM=4.36066495462121	TRUE	1.0934	HLA	nuORF	MSFragger	AL20210812_SR_ERV_VT_EG__IFN_TMT10_Fxn02_offline_analysis	local
19040	MSFraggerFilter	SearchTime=1:Hyperscore=4.32100009918213:ExpectScore=-0.678686876964561:Peptide=.VKCFCCGLM[15.9949]LDNWKR.:PPM=4.18589143746481	TRUE	1.0872	HLA	nuORF	MSFragger	AL20210812_SR_ERV_VT_EG__IFN_TMT10_Fxn02_offline_analysis	local
19041	MSFraggerFilter	SearchTime=0:Hyperscore=11.2040004730225:ExpectScore=0.936360200060374:Peptide=.FGQRTVGLVH.:PPM=-1.57174943531985	TRUE	0.7767	HLA	nuORF	MSFragger	AL20210812_SR_ERV_VT_EG__IFN_TMT10_Fxn02_offline_analysis	local
19042	MSFraggerFilter	SearchTime=1:Hyperscore=17.3279991149902:ExpectScore=4.52072718319732:Peptide=.RPFGEAPREL.:PPM=1.58008501631188	TRUE	1.9117	HLA	nuORF	MSFragger	AL20210812_SR_ERV_VT_EG__IFN_TMT10_Fxn02_offline_analysis	local
19043	MSFraggerFilter	SearchTime=1:Hyperscore=17.1219997406006:ExpectScore=2.27617146937031:Peptide=.SPVDPGARQAL.:PPM=2.55665837132187	TRUE	1.3809	HLA	nuORF	MSFragger	AL20210812_SR_ERV_VT_EG__IFN_TMT10_Fxn02_offline_analysis	local
19044	MSFraggerFilter	SearchTime=0:Hyperscore=6.97300004959106:ExpectScore=-1.04502517129941:Peptide=.LLREGTRSL.:PPM=1.90562370551163	TRUE	0.9538	HLA	nuORF	MSFragger	AL20210812_SR_ERV_VT_EG__IFN_TMT10_Fxn02_offline_analysis	local
19047	MSFraggerFilter	SearchTime=1:Hyperscore=19.6380004882813:ExpectScore=2.83834818291948:Peptide=.RPPPPNSVI.:PPM=1.31101423348321	TRUE	1.0537	HLA	nuORF	MSFragger	AL20210812_SR_ERV_VT_EG__IFN_TMT10_Fxn02_offline_analysis	local
19048	MSFraggerFilter	SearchTime=1:Hyperscore=16.0650005340576:ExpectScore=2.55510749583023:Peptide=.IPREAAERL.:PPM=1.15024834367373	TRUE	1.0807	HLA	nuORF	MSFragger	AL20210812_SR_ERV_VT_EG__IFN_TMT10_Fxn02_offline_analysis	local
19049	MSFraggerFilter	SearchTime=1:Hyperscore=9.13599967956543:ExpectScore=-2.25977215059199:Peptide=.TDGHYNVAHLDCRA.:PPM=5.88751421457461	TRUE	1.093	HLA	nuORF	MSFragger	AL20210812_SR_ERV_VT_EG__IFN_TMT10_Fxn02_offline_analysis	local
19050	MSFraggerFilter	SearchTime=1:Hyperscore=20.003999710083:ExpectScore=3.1492671761942:Peptide=.EEQRRVQVYL.:PPM=1.4339223449562	TRUE	1.8917	HLA	nuORF	MSFragger	AL20210812_SR_ERV_VT_EG__IFN_TMT10_Fxn02_offline_analysis	local
19052	MSFraggerFilter	SearchTime=1:Hyperscore=26.8449993133545:ExpectScore=7.07970523220783:Peptide=.APRPGAPETTAL.:PPM=2.383541370087	TRUE	1.7887	HLA	nuORF	MSFragger	AL20210812_SR_ERV_VT_EG__IFN_TMT10_Fxn02_offline_analysis	local
19053	MSFraggerFilter	SearchTime=1:Hyperscore=10.5539999008179:ExpectScore=0.0768303891375674:Peptide=.LPRPPPPEM[15.9949].:PPM=-0.150618393004183	TRUE	1.1439	HLA	nuORF	MSFragger	AL20210812_SR_ERV_VT_EG__IFN_TMT10_Fxn02_offline_analysis	local
19054	MSFraggerFilter	SearchTime=0:Hyperscore=14.5229997634888:ExpectScore=-0.523146342680035:Peptide=.FYSLLSY.:PPM=3.32304766677546	TRUE	0.7675	HLA	nuORF	MSFragger	AL20210812_SR_ERV_VT_EG__IFN_TMT10_Fxn02_offline_analysis	local
19055	MSFraggerFilter	SearchTime=1:Hyperscore=7.19600009918213:ExpectScore=-1.5529021550093:Peptide=.SRM[15.9949]RPWK.:PPM=-2.35360409585592	TRUE	1.3884	HLA	nuORF	MSFragger	AL20210812_SR_ERV_VT_EG__IFN_TMT10_Fxn02_offline_analysis	local
19056	MSFraggerFilter	SearchTime=1:Hyperscore=36.4930000305176:ExpectScore=11.4486638405613:Peptide=.ATIDGSVNPK.:PPM=3.91893836299873	TRUE	1.8003	HLA	nuORF	MSFragger	AL20210812_SR_ERV_VT_EG__IFN_TMT10_Fxn02_offline_analysis	local
19058	MSFraggerFilter	SearchTime=0:Hyperscore=17.8549995422363:ExpectScore=5.0822425036447:Peptide=.IFLLGGM[15.9949]R.:PPM=-4.73585371806171	TRUE	0.7657	HLA	nuORF	MSFragger	AL20210812_SR_ERV_VT_EG__IFN_TMT10_Fxn02_offline_analysis	local
19060	MSFraggerFilter	SearchTime=0:Hyperscore=13.289999961853:ExpectScore=-0.796061046303786:Peptide=.FHLLVPSV.:PPM=-1.31110528408464	TRUE	0.8728	HLA	nuORF	MSFragger	AL20210812_SR_ERV_VT_EG__IFN_TMT10_Fxn02_offline_analysis	local
19061	MSFraggerFilter	SearchTime=1:Hyperscore=15.2690000534058:ExpectScore=3.36969824746882:Peptide=.SIREAGGAF.:PPM=1.77360037608508	TRUE	1.206	HLA	nuORF	MSFragger	AL20210812_SR_ERV_VT_EG__IFN_TMT10_Fxn02_offline_analysis	local
19062	MSFraggerFilter	SearchTime=1:Hyperscore=14.1309995651245:ExpectScore=-0.329439317507678:Peptide=.RPLQGTTL.:PPM=2.49495717946208	TRUE	1.1064	HLA	nuORF	MSFragger	AL20210812_SR_ERV_VT_EG__IFN_TMT10_Fxn02_offline_analysis	local
19063	MSFraggerFilter	SearchTime=1:Hyperscore=27.6429996490479:ExpectScore=5.71316340498809:Peptide=.QPHDRIMGL.:PPM=1.48237665436396	TRUE	1.543	HLA	nuORF	MSFragger	AL20210812_SR_ERV_VT_EG__IFN_TMT10_Fxn02_offline_analysis	local
19064	MSFraggerFilter	SearchTime=1:Hyperscore=20.4090003967285:ExpectScore=7.38780275848488:Peptide=.EESKQFVARY.:PPM=1.4959549517625	TRUE	2.0207	HLA	nuORF	MSFragger	AL20210812_SR_ERV_VT_EG__IFN_TMT10_Fxn02_offline_analysis	local
19065	MSFraggerFilter	SearchTime=1:Hyperscore=12.0539999008179:ExpectScore=2.87557670352629:Peptide=.KPSEERVREII.:PPM=1.88923500097074	TRUE	1.3706	HLA	nuORF	MSFragger	AL20210812_SR_ERV_VT_EG__IFN_TMT10_Fxn02_offline_analysis	local
19066	MSFraggerFilter	SearchTime=0:Hyperscore=15.3249998092651:ExpectScore=-0.0702736461748809:Peptide=.AAPGRAAGIL.:PPM=2.12872037487867	TRUE	0.8146	HLA	nuORF	MSFragger	AL20210812_SR_ERV_VT_EG__IFN_TMT10_Fxn02_offline_analysis	local
19067	MSFraggerFilter	SearchTime=2:Hyperscore=16.0820007324219:ExpectScore=-0.90384704842648:Peptide=.ASAPQPSTAATSL.:PPM=8.89174986651305	TRUE	2.2658	HLA	nuORF	MSFragger	AL20210812_SR_ERV_VT_EG__IFN_TMT10_Fxn02_offline_analysis	local
19069	MSFraggerFilter	SearchTime=1:Hyperscore=20.7019996643066:ExpectScore=5.04638669777389:Peptide=.IPREAAERL.:PPM=1.38411979022738	TRUE	4.6452	HLA	nuORF	MSFragger	AL20210812_SR_ERV_VT_EG__IFN_TMT10_Fxn02_offline_analysis	local
19070	MSFraggerFilter	SearchTime=1:Hyperscore=21.6650009155273:ExpectScore=4.38086902280436:Peptide=.RPPPPNSVI.:PPM=1.97507277281129	TRUE	1.3101	HLA	nuORF	MSFragger	AL20210812_SR_ERV_VT_EG__IFN_TMT10_Fxn02_offline_analysis	local
19071	MSFraggerFilter	SearchTime=1:Hyperscore=15.7030000686646:ExpectScore=-0.567676907316377:Peptide=.SPVDPGARQAL.:PPM=2.70605192782228	TRUE	1.0621	HLA	nuORF	MSFragger	AL20210812_SR_ERV_VT_EG__IFN_TMT10_Fxn02_offline_analysis	local
19072	MSFraggerFilter	SearchTime=0:Hyperscore=14:ExpectScore=2.94770522924525:Peptide=.GLDDPMPRK.:PPM=1.27864418117432	TRUE	0.8648	HLA	nuORF	MSFragger	AL20210812_SR_ERV_VT_EG__IFN_TMT10_Fxn02_offline_analysis	local
19073	MSFraggerFilter	SearchTime=0:Hyperscore=4.83199977874756:ExpectScore=-0.384531814078198:Peptide=.QWCIFKFMHQTKDM[15.9949]S.:PPM=9.46596309944816	TRUE	0.7344	HLA	nuORF	MSFragger	AL20210812_SR_ERV_VT_EG__IFN_TMT10_Fxn02_offline_analysis	local
19074	MSFraggerFilter	SearchTime=1:Hyperscore=9.6560001373291:ExpectScore=-0.894218165713048:Peptide=.FGQRTVGLVH.:PPM=-2.46608917279719	TRUE	1.5704	HLA	nuORF	MSFragger	AL20210812_SR_ERV_VT_EG__IFN_TMT10_Fxn02_offline_analysis	local
19075	MSFraggerFilter	SearchTime=0:Hyperscore=10.4079999923706:ExpectScore=-0.865543593119607:Peptide=.YFSISLY.:PPM=3.87947522126952	TRUE	0.8331	HLA	nuORF	MSFragger	AL20210812_SR_ERV_VT_EG__IFN_TMT10_Fxn02_offline_analysis	local
19076	MSFraggerFilter	SearchTime=0:Hyperscore=4.56099987030029:ExpectScore=-0.540531929101322:Peptide=.DFLTCHGLTVSDGC.:PPM=-2.088304484032	TRUE	0.5042	HLA	nuORF	MSFragger	AL20210812_SR_ERV_VT_EG__IFN_TMT10_Fxn02_offline_analysis	local
19077	MSFraggerFilter	SearchTime=1:Hyperscore=19.0289993286133:ExpectScore=1.96176023645823:Peptide=.VPRPPDTVST.:PPM=2.17531980737971	TRUE	1.8229	HLA	nuORF	MSFragger	AL20210812_SR_ERV_VT_EG__IFN_TMT10_Fxn02_offline_analysis	local
19078	MSFraggerFilter	SearchTime=1:Hyperscore=13.6020002365112:ExpectScore=-0.414557305344891:Peptide=.ELEQKRAL.:PPM=-8.91985016780441	TRUE	1.258	HLA	nuORF	MSFragger	AL20210812_SR_ERV_VT_EG__IFN_TMT10_Fxn02_offline_analysis	local
19081	MSFraggerFilter	SearchTime=1:Hyperscore=14.951000213623:ExpectScore=2.2828607185553:Peptide=.EEQRRVQVYL.:PPM=2.98444791555992	TRUE	1.5102	HLA	nuORF	MSFragger	AL20210812_SR_ERV_VT_EG__IFN_TMT10_Fxn02_offline_analysis	local
19082	MSFraggerFilter	SearchTime=0:Hyperscore=14.6840000152588:ExpectScore=-0.432841632035366:Peptide=.FYSLLSY.:PPM=5.28628038157897	TRUE	0.9801	HLA	nuORF	MSFragger	AL20210812_SR_ERV_VT_EG__IFN_TMT10_Fxn02_offline_analysis	local
19084	MSFraggerFilter	SearchTime=1:Hyperscore=20.2360000610352:ExpectScore=7.24517775204837:Peptide=.EEIYKDRQKF.:PPM=3.16856664509935	TRUE	1.2834	HLA	nuORF	MSFragger	AL20210812_SR_ERV_VT_EG__IFN_TMT10_Fxn02_offline_analysis	local
19085	MSFraggerFilter	SearchTime=1:Hyperscore=10.3280000686646:ExpectScore=-0.831105965976486:Peptide=.HVGDLGRFGI.:PPM=-1.62448280852707	TRUE	1.1167	HLA	nuORF	MSFragger	AL20210812_SR_ERV_VT_EG__IFN_TMT10_Fxn02_offline_analysis	local
19086	MSFraggerFilter	SearchTime=0:Hyperscore=8.20199966430664:ExpectScore=-1.7838784043972:Peptide=.LPAPGGCLQA.:PPM=2.43065462029664	TRUE	0.9255	HLA	nuORF	MSFragger	AL20210812_SR_ERV_VT_EG__IFN_TMT10_Fxn02_offline_analysis	local
19087	MSFraggerFilter	SearchTime=1:Hyperscore=28.6079998016357:ExpectScore=6.88508909056119:Peptide=.APRPGAPETTAL.:PPM=3.51926963656857	TRUE	1.9571	HLA	nuORF	MSFragger	AL20210812_SR_ERV_VT_EG__IFN_TMT10_Fxn02_offline_analysis	local
19088	MSFraggerFilter	SearchTime=1:Hyperscore=10.9790000915527:ExpectScore=0.708163504755966:Peptide=.LPRPPPPEM[15.9949].:PPM=3.60613072556653	TRUE	1.0967	HLA	nuORF	MSFragger	AL20210812_SR_ERV_VT_EG__IFN_TMT10_Fxn02_offline_analysis	local
19089	MSFraggerFilter	SearchTime=1:Hyperscore=26.5520000457764:ExpectScore=14.5978129333369:Peptide=.HSPTPVAPHPVTVPT.:PPM=4.4991007876378	TRUE	1.7475	HLA	nuORF	MSFragger	AL20210812_SR_ERV_VT_EG__IFN_TMT10_Fxn02_offline_analysis	local
19091	MSFraggerFilter	SearchTime=1:Hyperscore=16.0170001983643:ExpectScore=-0.936848888631056:Peptide=.AAAESITPTVEL.:PPM=-7.44099581747386	TRUE	1.7912	HLA	nuORF	MSFragger	AL20210812_SR_ERV_VT_EG__IFN_TMT10_Fxn02_offline_analysis	local
19092	MSFraggerFilter	SearchTime=0:Hyperscore=11.3360004425049:ExpectScore=-0.889089919520922:Peptide=.ASRPVVVSP.:PPM=2.92053730132392	TRUE	0.9291	HLA	nuORF	MSFragger	AL20210812_SR_ERV_VT_EG__IFN_TMT10_Fxn02_offline_analysis	local
19094	MSFraggerFilter	SearchTime=1:Hyperscore=16.1499996185303:ExpectScore=1.45990726045359:Peptide=.RPLQGTTL.:PPM=2.67454345185714	TRUE	1.1577	HLA	nuORF	MSFragger	AL20210812_SR_ERV_VT_EG__IFN_TMT10_Fxn02_offline_analysis	local
19095	MSFraggerFilter	SearchTime=1:Hyperscore=17.5209999084473:ExpectScore=8.99139851859351:Peptide=.CEQDPEKKAF.:PPM=2.23652663103078	TRUE	1.2551	HLA	nuORF	MSFragger	AL20210812_SR_ERV_VT_EG__IFN_TMT10_Fxn02_offline_analysis	local
19096	MSFraggerFilter	SearchTime=1:Hyperscore=23.9060001373291:ExpectScore=4.18662865073057:Peptide=.QPHDRIMGL.:PPM=2.17751739201996	TRUE	1.6022	HLA	nuORF	MSFragger	AL20210812_SR_ERV_VT_EG__IFN_TMT10_Fxn02_offline_analysis	local
19097	MSFraggerFilter	SearchTime=1:Hyperscore=18.5219993591309:ExpectScore=1.4203322194095:Peptide=.AAPGRAAGIL.:PPM=1.95089309839713	TRUE	1.2063	HLA	nuORF	MSFragger	AL20210812_SR_ERV_VT_EG__IFN_TMT10_Fxn02_offline_analysis	local
19098	MSFraggerFilter	SearchTime=1:Hyperscore=17.9610004425049:ExpectScore=3.27144685964034:Peptide=.RPPPPNSVI.:PPM=2.63913131213936	TRUE	1.368	HLA	nuORF	MSFragger	AL20210812_SR_ERV_VT_EG__IFN_TMT10_Fxn02_offline_analysis	local
19099	MSFraggerFilter	SearchTime=1:Hyperscore=21.0170001983643:ExpectScore=7.43275545362966:Peptide=.MPREVARDPQL.:PPM=1.79442987075454	TRUE	1.985	HLA	nuORF	MSFragger	AL20210812_SR_ERV_VT_EG__IFN_TMT10_Fxn02_offline_analysis	local
19100	MSFraggerFilter	SearchTime=1:Hyperscore=8.38300037384033:ExpectScore=-1.04737467392559:Peptide=.EGSLCAQHCLNNLL.:PPM=-8.66419622992472	TRUE	1.4214	HLA	nuORF	MSFragger	AL20210812_SR_ERV_VT_EG__IFN_TMT10_Fxn02_offline_analysis	local
19103	MSFraggerFilter	SearchTime=0:Hyperscore=17.0270004272461:ExpectScore=4.45323965653823:Peptide=.GLDDPMPRK.:PPM=1.88436302705334	TRUE	0.8871	HLA	nuORF	MSFragger	AL20210812_SR_ERV_VT_EG__IFN_TMT10_Fxn02_offline_analysis	local
19104	MSFraggerFilter	SearchTime=2:Hyperscore=15.9919996261597:ExpectScore=2.72343150624336:Peptide=.EEQRRVQVYL.:PPM=2.79063221928954	TRUE	2.0427	HLA	nuORF	MSFragger	AL20210812_SR_ERV_VT_EG__IFN_TMT10_Fxn02_offline_analysis	local
19105	MSFraggerFilter	SearchTime=1:Hyperscore=36.326000213623:ExpectScore=9.33986343260714:Peptide=.AVAAGPVTEK.:PPM=2.74701935589803	TRUE	1.1855	HLA	nuORF	MSFragger	AL20210812_SR_ERV_VT_EG__IFN_TMT10_Fxn02_offline_analysis	local
19107	MSFraggerFilter	SearchTime=1:Hyperscore=19.9909992218018:ExpectScore=2.9536963926408:Peptide=.SPAIGRTSI.:PPM=2.53521139761719	TRUE	1.3636	HLA	nuORF	MSFragger	AL20210812_SR_ERV_VT_EG__IFN_TMT10_Fxn02_offline_analysis	local
19108	MSFraggerFilter	SearchTime=1:Hyperscore=12.128999710083:ExpectScore=-0.176462615168597:Peptide=.GSLEVTGQLGEVMK.:PPM=-8.38038297634141	TRUE	1.4918	HLA	nuORF	MSFragger	AL20210812_SR_ERV_VT_EG__IFN_TMT10_Fxn02_offline_analysis	local
19109	MSFraggerFilter	SearchTime=1:Hyperscore=17.1429996490479:ExpectScore=1.63342417452344:Peptide=.VPRPPDTVST.:PPM=3.40919838709551	TRUE	1.5091	HLA	nuORF	MSFragger	AL20210812_SR_ERV_VT_EG__IFN_TMT10_Fxn02_offline_analysis	local
19113	MSFraggerFilter	SearchTime=1:Hyperscore=27.9200000762939:ExpectScore=14.2817710164319:Peptide=.HSPTPVAPHPVTVPT.:PPM=2.96933193605407	TRUE	1.8351	HLA	nuORF	MSFragger	AL20210812_SR_ERV_VT_EG__IFN_TMT10_Fxn02_offline_analysis	local
19114	MSFraggerFilter	SearchTime=1:Hyperscore=19.8859996795654:ExpectScore=7.94550967717639:Peptide=.EEIYKDRQKF.:PPM=1.99335009558205	TRUE	1.1801	HLA	nuORF	MSFragger	AL20210812_SR_ERV_VT_EG__IFN_TMT10_Fxn02_offline_analysis	local
19115	MSFraggerFilter	SearchTime=1:Hyperscore=16.568000793457:ExpectScore=7.29242581517757:Peptide=.SEDEIKKAY.:PPM=3.22636263629795	TRUE	1.4026	HLA	nuORF	MSFragger	AL20210812_SR_ERV_VT_EG__IFN_TMT10_Fxn02_offline_analysis	local
19116	MSFraggerFilter	SearchTime=1:Hyperscore=9.32499980926514:ExpectScore=-1.76092210918331:Peptide=.LPRPPPPEM[15.9949].:PPM=2.51041223273164	TRUE	1.0607	HLA	nuORF	MSFragger	AL20210812_SR_ERV_VT_EG__IFN_TMT10_Fxn02_offline_analysis	local
19117	MSFraggerFilter	SearchTime=1:Hyperscore=8.1870002746582:ExpectScore=-1.75061626005237:Peptide=.LPAPESAPTT.:PPM=-1.80081177781417	TRUE	1.2117	HLA	nuORF	MSFragger	AL20210812_SR_ERV_VT_EG__IFN_TMT10_Fxn02_offline_analysis	local
19118	MSFraggerFilter	SearchTime=2:Hyperscore=15.7440004348755:ExpectScore=-0.450529494752353:Peptide=.AASPQNPVGTFL.:PPM=-0.23993912437239	TRUE	2.129	HLA	nuORF	MSFragger	AL20210812_SR_ERV_VT_EG__IFN_TMT10_Fxn02_offline_analysis	local
19119	MSFraggerFilter	SearchTime=1:Hyperscore=14.2950000762939:ExpectScore=-0.153509264425779:Peptide=.FYSLLSY.:PPM=3.32304766677546	TRUE	1.6661	HLA	nuORF	MSFragger	AL20210812_SR_ERV_VT_EG__IFN_TMT10_Fxn02_offline_analysis	local
19120	MSFraggerFilter	SearchTime=1:Hyperscore=27.4120006561279:ExpectScore=8.10606343063926:Peptide=.KTEDEVLTSK.:PPM=3.52868958941928	TRUE	1.6802	HLA	nuORF	MSFragger	AL20210812_SR_ERV_VT_EG__IFN_TMT10_Fxn02_offline_analysis	local
19121	MSFraggerFilter	SearchTime=1:Hyperscore=12.9340000152588:ExpectScore=-0.588587139462152:Peptide=.SQNPRVAAW.:PPM=5.4245151882401	TRUE	2.0258	HLA	nuORF	MSFragger	AL20210812_SR_ERV_VT_EG__IFN_TMT10_Fxn02_offline_analysis	local
19122	MSFraggerFilter	SearchTime=0:Hyperscore=4.94999980926514:ExpectScore=-0.165501260713011:Peptide=.VLYM[15.9949]ISVAS.:PPM=2.57892784480132	TRUE	0.8261	HLA	nuORF	MSFragger	AL20210812_SR_ERV_VT_EG__IFN_TMT10_Fxn02_offline_analysis	local
19125	MSFraggerFilter	SearchTime=1:Hyperscore=23.1660003662109:ExpectScore=6.45197335881447:Peptide=.MPREVARDPQL.:PPM=3.15820845020828	TRUE	1.9879	HLA	nuORF	MSFragger	AL20210812_SR_ERV_VT_EG__IFN_TMT10_Fxn02_offline_analysis	local
19127	MSFraggerFilter	SearchTime=1:Hyperscore=21.3689994812012:ExpectScore=13.444323327328:Peptide=.GASENELKKAY.:PPM=6.35283933799974	TRUE	1.6307	HLA	nuORF	MSFragger	AL20210812_SR_ERV_VT_EG__IFN_TMT10_Fxn02_offline_analysis	local
19128	MSFraggerFilter	SearchTime=1:Hyperscore=17.6560001373291:ExpectScore=7.04795058886088:Peptide=.CEQDPEKKAF.:PPM=2.54611635298591	TRUE	1.3956	HLA	nuORF	MSFragger	AL20210812_SR_ERV_VT_EG__IFN_TMT10_Fxn02_offline_analysis	local
19129	MSFraggerFilter	SearchTime=2:Hyperscore=21.4860000610352:ExpectScore=9.58073855527286:Peptide=.GENIPVHPHVY.:PPM=1.4412007982199	TRUE	2.35	HLA	nuORF	MSFragger	AL20210812_SR_ERV_VT_EG__IFN_TMT10_Fxn02_offline_analysis	local
19130	MSFraggerFilter	SearchTime=2:Hyperscore=29.4810009002686:ExpectScore=15.30732792159:Peptide=.QEFEEKSGRTF.:PPM=3.5102904813824	TRUE	2.1617	HLA	nuORF	MSFragger	AL20210812_SR_ERV_VT_EG__IFN_TMT10_Fxn02_offline_analysis	local
19131	MSFraggerFilter	SearchTime=1:Hyperscore=31.488000869751:ExpectScore=9.27791922509247:Peptide=.ATATELTTK.:PPM=3.95972538339604	TRUE	1.514	HLA	nuORF	MSFragger	AL20210812_SR_ERV_VT_EG__IFN_TMT10_Fxn02_offline_analysis	local
19132	MSFraggerFilter	SearchTime=1:Hyperscore=11.6389999389648:ExpectScore=-0.703651612610278:Peptide=.SAAPRTVAL.:PPM=1.7766120896777	TRUE	1.1758	HLA	nuORF	MSFragger	AL20210812_SR_ERV_VT_EG__IFN_TMT10_Fxn02_offline_analysis	local
19133	MSFraggerFilter	SearchTime=1:Hyperscore=14.6400003433228:ExpectScore=0.114308502863747:Peptide=.RPPPPNSVI.:PPM=3.6352191210371	TRUE	1.2864	HLA	nuORF	MSFragger	AL20210812_SR_ERV_VT_EG__IFN_TMT10_Fxn02_offline_analysis	local
19135	MSFraggerFilter	SearchTime=1:Hyperscore=28.0359992980957:ExpectScore=13.7939100504356:Peptide=.HSPTPVAPHPVTVPT.:PPM=3.30928056965346	TRUE	1.9851	HLA	nuORF	MSFragger	AL20210812_SR_ERV_VT_EG__IFN_TMT10_Fxn02_offline_analysis	local
19136	MSFraggerFilter	SearchTime=1:Hyperscore=9.13399982452393:ExpectScore=-0.846004420898385:Peptide=.GADQLSLLLRDP.:PPM=9.24251146381428	TRUE	1.4777	HLA	nuORF	MSFragger	AL20210812_SR_ERV_VT_EG__IFN_TMT10_Fxn02_offline_analysis	local
19137	MSFraggerFilter	SearchTime=2:Hyperscore=12.0240001678467:ExpectScore=-0.49774841649976:Peptide=.SQSMQGHLPIATF.:PPM=3.66769287617392	TRUE	2.0911	HLA	nuORF	MSFragger	AL20210812_SR_ERV_VT_EG__IFN_TMT10_Fxn02_offline_analysis	local
19138	MSFraggerFilter	SearchTime=1:Hyperscore=12.1510000228882:ExpectScore=-0.175995557446296:Peptide=.GSLEVTGQLGEVMK.:PPM=-6.96310822917137	TRUE	1.3807	HLA	nuORF	MSFragger	AL20210812_SR_ERV_VT_EG__IFN_TMT10_Fxn02_offline_analysis	local
19139	MSFraggerFilter	SearchTime=1:Hyperscore=15.9840002059937:ExpectScore=1.66604226879281:Peptide=.VPRPPDTVST.:PPM=4.48884214454409	TRUE	1.3956	HLA	nuORF	MSFragger	AL20210812_SR_ERV_VT_EG__IFN_TMT10_Fxn02_offline_analysis	local
19140	MSFraggerFilter	SearchTime=1:Hyperscore=19.6830005645752:ExpectScore=9.94167620525265:Peptide=.TETDLRNHFY.:PPM=3.11945328723358	TRUE	1.5194	HLA	nuORF	MSFragger	AL20210812_SR_ERV_VT_EG__IFN_TMT10_Fxn02_offline_analysis	local
19141	MSFraggerFilter	SearchTime=1:Hyperscore=13.9879999160767:ExpectScore=-0.44295651966482:Peptide=.TTRTVTVARTS.:PPM=1.6857492231748	TRUE	1.9126	HLA	nuORF	MSFragger	AL20210812_SR_ERV_VT_EG__IFN_TMT10_Fxn02_offline_analysis	local
19142	MSFraggerFilter	SearchTime=2:Hyperscore=17.2509994506836:ExpectScore=3.96575476014975:Peptide=.KEIDKEEHLY.:PPM=2.11256682909623	TRUE	2.097	HLA	nuORF	MSFragger	AL20210812_SR_ERV_VT_EG__IFN_TMT10_Fxn02_offline_analysis	local
19143	MSFraggerFilter	SearchTime=1:Hyperscore=15.8100004196167:ExpectScore=3.60547786291737:Peptide=.SPRQPRLDF.:PPM=3.66624049689714	TRUE	1.7248	HLA	nuORF	MSFragger	AL20210812_SR_ERV_VT_EG__IFN_TMT10_Fxn02_offline_analysis	local
19144	MSFraggerFilter	SearchTime=1:Hyperscore=29.1700000762939:ExpectScore=8.36274729089036:Peptide=.AVAAGPVTEK.:PPM=2.46127323031328	TRUE	1.5397	HLA	nuORF	MSFragger	AL20210812_SR_ERV_VT_EG__IFN_TMT10_Fxn02_offline_analysis	local
19147	MSFraggerFilter	SearchTime=1:Hyperscore=9.17599964141846:ExpectScore=-1.99226904577503:Peptide=.LPRPPPPEM[15.9949].:PPM=2.51041223273164	TRUE	1.1592	HLA	nuORF	MSFragger	AL20210812_SR_ERV_VT_EG__IFN_TMT10_Fxn02_offline_analysis	local
19148	MSFraggerFilter	SearchTime=2:Hyperscore=23.1229991912842:ExpectScore=6.21506042673507:Peptide=.MPREVARDPQL.:PPM=2.9633829390265	TRUE	2.1883	HLA	nuORF	MSFragger	AL20210812_SR_ERV_VT_EG__IFN_TMT10_Fxn02_offline_analysis	local
19151	MSFraggerFilter	SearchTime=1:Hyperscore=23.0739994049072:ExpectScore=6.46616289741656:Peptide=.QEFEHVNGRW.:PPM=2.67008466700419	TRUE	1.2157	HLA	nuORF	MSFragger	AL20210812_SR_ERV_VT_EG__IFN_TMT10_Fxn02_offline_analysis	local
19152	MSFraggerFilter	SearchTime=1:Hyperscore=27.1550006866455:ExpectScore=5.22613451624421:Peptide=.RSADLTGLEK.:PPM=3.28252791251154	TRUE	1.3845	HLA	nuORF	MSFragger	AL20210812_SR_ERV_VT_EG__IFN_TMT10_Fxn02_offline_analysis	local
19153	MSFraggerFilter	SearchTime=1:Hyperscore=7.61600017547607:ExpectScore=-0.959642817690116:Peptide=.QEVEKLVARIEGVD.:PPM=2.93938946299058	TRUE	1.343	HLA	nuORF	MSFragger	AL20210812_SR_ERV_VT_EG__IFN_TMT10_Fxn02_offline_analysis	local
19154	MSFraggerFilter	SearchTime=1:Hyperscore=17.5259990692139:ExpectScore=6.83821530334677:Peptide=.AEKEVKGAVY.:PPM=3.33558024624428	TRUE	1.52	HLA	nuORF	MSFragger	AL20210812_SR_ERV_VT_EG__IFN_TMT10_Fxn02_offline_analysis	local
19155	MSFraggerFilter	SearchTime=0:Hyperscore=5.41800022125244:ExpectScore=-1.09051596749733:Peptide=.GDPATPALLSG.:PPM=8.34985517687502	TRUE	0.8965	HLA	nuORF	MSFragger	AL20210812_SR_ERV_VT_EG__IFN_TMT10_Fxn02_offline_analysis	local
19158	MSFraggerFilter	SearchTime=1:Hyperscore=31.3990001678467:ExpectScore=9.97163765095854:Peptide=.ATATELTTK.:PPM=2.6673859489883	TRUE	1.1983	HLA	nuORF	MSFragger	AL20210812_SR_ERV_VT_EG__IFN_TMT10_Fxn02_offline_analysis	local
19159	MSFraggerFilter	SearchTime=1:Hyperscore=9.23999977111816:ExpectScore=-0.746364907068052:Peptide=.VLTELAVILDPD.:PPM=-0.469164151845512	TRUE	1.372	HLA	nuORF	MSFragger	AL20210812_SR_ERV_VT_EG__IFN_TMT10_Fxn02_offline_analysis	local
19160	MSFraggerFilter	SearchTime=1:Hyperscore=17.6979999542236:ExpectScore=2.38078587423909:Peptide=.RPANPPGVL.:PPM=2.78069154430293	TRUE	1.4967	HLA	nuORF	MSFragger	AL20210812_SR_ERV_VT_EG__IFN_TMT10_Fxn02_offline_analysis	local
19162	MSFraggerFilter	SearchTime=3:Hyperscore=9.94699954986572:ExpectScore=-0.599367197900614:Peptide=.LADM[15.9949]EKYF.:PPM=1.07146413668407	TRUE	3.8364	HLA	nuORF	MSFragger	AL20210812_SR_ERV_VT_EG__IFN_TMT10_Fxn02_offline_analysis	local
19163	MSFraggerFilter	SearchTime=1:Hyperscore=22.5540008544922:ExpectScore=5.60508061493923:Peptide=.ATAGNVLMH.:PPM=2.63459946037483	TRUE	1.6758	HLA	nuORF	MSFragger	AL20210812_SR_ERV_VT_EG__IFN_TMT10_Fxn02_offline_analysis	local
19164	MSFraggerFilter	SearchTime=2:Hyperscore=15.6160001754761:ExpectScore=0.0739782166756793:Peptide=.SPDNKPSL.:PPM=1.66932727727928	TRUE	2.9769	HLA	nuORF	MSFragger	AL20210812_SR_ERV_VT_EG__IFN_TMT10_Fxn02_offline_analysis	local
19165	MSFraggerFilter	SearchTime=2:Hyperscore=20.1270008087158:ExpectScore=4.85909284455468:Peptide=.SPREVQVTM.:PPM=2.91403100129591	TRUE	2.9037	HLA	nuORF	MSFragger	AL20210812_SR_ERV_VT_EG__IFN_TMT10_Fxn02_offline_analysis	local
19166	MSFraggerFilter	SearchTime=3:Hyperscore=14.9790000915527:ExpectScore=-0.524234321714683:Peptide=.SPRTESQSLL.:PPM=7.16516298070057	TRUE	3.9248	HLA	nuORF	MSFragger	AL20210812_SR_ERV_VT_EG__IFN_TMT10_Fxn02_offline_analysis	local
19169	MSFraggerFilter	SearchTime=1:Hyperscore=9.13899993896484:ExpectScore=-2.03153769013707:Peptide=.LPRPPPPEM[15.9949].:PPM=1.72775616637015	TRUE	1.354	HLA	nuORF	MSFragger	AL20210812_SR_ERV_VT_EG__IFN_TMT10_Fxn02_offline_analysis	local
19170	MSFraggerFilter	SearchTime=2:Hyperscore=31.3560009002686:ExpectScore=14.0378163634426:Peptide=.QEMEGTVKSKY.:PPM=2.52240195443594	TRUE	2.567	HLA	nuORF	MSFragger	AL20210812_SR_ERV_VT_EG__IFN_TMT10_Fxn02_offline_analysis	local
19171	MSFraggerFilter	SearchTime=2:Hyperscore=11.5629997253418:ExpectScore=-0.458664636444396:Peptide=.GLTISPSAGTPKTSM.:PPM=-8.85280789206476	TRUE	2.8032	HLA	nuORF	MSFragger	AL20210812_SR_ERV_VT_EG__IFN_TMT10_Fxn02_offline_analysis	local
19172	MSFraggerFilter	SearchTime=3:Hyperscore=17.3899993896484:ExpectScore=-0.0658133742250014:Peptide=.QAASPLEPK.:PPM=2.35755892640915	TRUE	3.421	HLA	nuORF	MSFragger	AL20210812_SR_ERV_VT_EG__IFN_TMT10_Fxn02_offline_analysis	local
19173	MSFraggerFilter	SearchTime=2:Hyperscore=17.8579998016357:ExpectScore=10.8242866359301:Peptide=.SEDEIKKAY.:PPM=2.03926326114512	TRUE	2.3414	HLA	nuORF	MSFragger	AL20210812_SR_ERV_VT_EG__IFN_TMT10_Fxn02_offline_analysis	local
19174	MSFraggerFilter	SearchTime=3:Hyperscore=15.8819999694824:ExpectScore=1.47291240314593:Peptide=.AEVDTVRRAL.:PPM=1.80225752948177	TRUE	3.1971	HLA	nuORF	MSFragger	AL20210812_SR_ERV_VT_EG__IFN_TMT10_Fxn02_offline_analysis	local
19175	MSFraggerFilter	SearchTime=3:Hyperscore=12.1719999313354:ExpectScore=-0.369454816020454:Peptide=.SPRQPRLDF.:PPM=1.43368442438255	TRUE	3.6883	HLA	nuORF	MSFragger	AL20210812_SR_ERV_VT_EG__IFN_TMT10_Fxn02_offline_analysis	local
19176	MSFraggerFilter	SearchTime=2:Hyperscore=9.69900035858154:ExpectScore=6.64515229932706:Peptide=.TETDLRNHFY.:PPM=1.74128088949961	TRUE	2.2283	HLA	nuORF	MSFragger	AL20210812_SR_ERV_VT_EG__IFN_TMT10_Fxn02_offline_analysis	local
19177	MSFraggerFilter	SearchTime=1:Hyperscore=9.16300010681152:ExpectScore=-1.06082811821548:Peptide=.GIVEAVLTH.:PPM=3.6739813474373	TRUE	1.7979	HLA	nuORF	MSFragger	AL20210812_SR_ERV_VT_EG__IFN_TMT10_Fxn02_offline_analysis	local
19179	MSFraggerFilter	SearchTime=1:Hyperscore=27.2320003509521:ExpectScore=9.34988138591125:Peptide=.QEFEHVNGRW.:PPM=2.67008466700419	TRUE	1.9275	HLA	nuORF	MSFragger	AL20210812_SR_ERV_VT_EG__IFN_TMT10_Fxn02_offline_analysis	local
19181	MSFraggerFilter	SearchTime=1:Hyperscore=31.2530002593994:ExpectScore=8.74951150974306:Peptide=.ATATELTTK.:PPM=3.09816576034871	TRUE	2.0327	HLA	nuORF	MSFragger	AL20210812_SR_ERV_VT_EG__IFN_TMT10_Fxn02_offline_analysis	local
19182	MSFraggerFilter	SearchTime=2:Hyperscore=23.0900001525879:ExpectScore=3.22549463361261:Peptide=.RSADLTGLEK.:PPM=2.50678708293903	TRUE	2.2852	HLA	nuORF	MSFragger	AL20210812_SR_ERV_VT_EG__IFN_TMT10_Fxn02_offline_analysis	local
19183	MSFraggerFilter	SearchTime=3:Hyperscore=32.7900009155273:ExpectScore=11.5753030843361:Peptide=.APREVVDPSGGRATL.:PPM=3.23082848106045	TRUE	4.0601	HLA	nuORF	MSFragger	AL20210812_SR_ERV_VT_EG__IFN_TMT10_Fxn02_offline_analysis	local
19184	MSFraggerFilter	SearchTime=1:Hyperscore=4.86399984359741:ExpectScore=-0.215103407944616:Peptide=.VGRPTGL.:PPM=7.3534884212946	TRUE	1.1684	HLA	nuORF	MSFragger	AL20210812_SR_ERV_VT_EG__IFN_TMT10_Fxn02_offline_analysis	local
19185	MSFraggerFilter	SearchTime=2:Hyperscore=14.6239995956421:ExpectScore=1.48088414455388:Peptide=.AESYRIQTY.:PPM=2.764572710112	TRUE	2.0423	HLA	nuORF	MSFragger	AL20210812_SR_ERV_VT_EG__IFN_TMT10_Fxn02_offline_analysis	local
19186	MSFraggerFilter	SearchTime=3:Hyperscore=14.78600025177:ExpectScore=0.259400540065647:Peptide=.EEQLRRAAYL.:PPM=1.98621956301611	TRUE	3.6348	HLA	nuORF	MSFragger	AL20210812_SR_ERV_VT_EG__IFN_TMT10_Fxn02_offline_analysis	local
19187	MSFraggerFilter	SearchTime=1:Hyperscore=10.7049999237061:ExpectScore=0.247513443794343:Peptide=.VLVCPPTAHP.:PPM=2.15800370348985	TRUE	1.6461	HLA	nuORF	MSFragger	AL20210812_SR_ERV_VT_EG__IFN_TMT10_Fxn02_offline_analysis	local
19188	MSFraggerFilter	SearchTime=1:Hyperscore=11.6800003051758:ExpectScore=0.171690439843124:Peptide=.KVADM[15.9949]ALHY.:PPM=3.32953617867602	TRUE	1.6748	HLA	nuORF	MSFragger	AL20210812_SR_ERV_VT_EG__IFN_TMT10_Fxn02_offline_analysis	local
19191	MSFraggerFilter	SearchTime=1:Hyperscore=12.1969995498657:ExpectScore=2.69779982860018:Peptide=.LPRPPPPEM[15.9949].:PPM=1.57122495313345	TRUE	1.9487	HLA	nuORF	MSFragger	AL20210812_SR_ERV_VT_EG__IFN_TMT10_Fxn02_offline_analysis	local
19192	MSFraggerFilter	SearchTime=1:Hyperscore=17.6989994049072:ExpectScore=2.23614643037606:Peptide=.RPANPPGVL.:PPM=1.91013226399758	TRUE	1.9601	HLA	nuORF	MSFragger	AL20210812_SR_ERV_VT_EG__IFN_TMT10_Fxn02_offline_analysis	local
19194	MSFraggerFilter	SearchTime=2:Hyperscore=14.0209999084473:ExpectScore=2.55379919466078:Peptide=.SENTNKGRELW.:PPM=1.30523576886316	TRUE	2.792	HLA	nuORF	MSFragger	AL20210812_SR_ERV_VT_EG__IFN_TMT10_Fxn02_offline_analysis	local
19195	MSFraggerFilter	SearchTime=2:Hyperscore=10.6420001983643:ExpectScore=-0.691936413984242:Peptide=.NVTDLQRNEI.:PPM=1.45456112754068	TRUE	2.71	HLA	nuORF	MSFragger	AL20210812_SR_ERV_VT_EG__IFN_TMT10_Fxn02_offline_analysis	local
19196	MSFraggerFilter	SearchTime=3:Hyperscore=12.8990001678467:ExpectScore=-0.47362847941512:Peptide=.LEAEENRHSRHI.:PPM=-6.35262045200996	TRUE	3.1387	HLA	nuORF	MSFragger	AL20210812_SR_ERV_VT_EG__IFN_TMT10_Fxn02_offline_analysis	local
19197	MSFraggerFilter	SearchTime=2:Hyperscore=12.3319997787476:ExpectScore=-0.897494211060777:Peptide=.TLKGEQQTLSNMKS.:PPM=3.73365979331675	TRUE	2.1163	HLA	nuORF	MSFragger	AL20210812_SR_ERV_VT_EG__IFN_TMT10_Fxn02_offline_analysis	local
19198	MSFraggerFilter	SearchTime=1:Hyperscore=19.2999992370605:ExpectScore=4.45257919277878:Peptide=.AVDRAITHL.:PPM=1.298723663769	TRUE	1.6948	HLA	nuORF	MSFragger	AL20210812_SR_ERV_VT_EG__IFN_TMT10_Fxn02_offline_analysis	local
19201	MSFraggerFilter	SearchTime=1:Hyperscore=24.9720001220703:ExpectScore=7.93309786088956:Peptide=.QEFEHVNGRW.:PPM=1.2973183250881	TRUE	1.674	HLA	nuORF	MSFragger	AL20210812_SR_ERV_VT_EG__IFN_TMT10_Fxn02_offline_analysis	local
19203	MSFraggerFilter	SearchTime=1:Hyperscore=13.8409996032715:ExpectScore=-0.454121097951762:Peptide=.PPTLSTL.:PPM=-8.42740682448371	TRUE	1.4422	HLA	nuORF	MSFragger	AL20210812_SR_ERV_VT_EG__IFN_TMT10_Fxn02_offline_analysis	local
19204	MSFraggerFilter	SearchTime=2:Hyperscore=14.4650001525879:ExpectScore=-0.840416536583079:Peptide=.AEVDTVRRAL.:PPM=2.24415272201942	TRUE	2.2025	HLA	nuORF	MSFragger	AL20210812_SR_ERV_VT_EG__IFN_TMT10_Fxn02_offline_analysis	local
19205	MSFraggerFilter	SearchTime=1:Hyperscore=10.0050001144409:ExpectScore=-1.58821349278079:Peptide=.SVGYHYGSAVDGCV.:PPM=-0.799764104760902	TRUE	1.7966	HLA	nuORF	MSFragger	AL20210812_SR_ERV_VT_EG__IFN_TMT10_Fxn02_offline_analysis	local
19206	MSFraggerFilter	SearchTime=1:Hyperscore=6.4060001373291:ExpectScore=-1.0747037677096:Peptide=.LPRGQRGL.:PPM=-8.0370424124873	TRUE	1.5451	HLA	nuORF	MSFragger	AL20210812_SR_ERV_VT_EG__IFN_TMT10_Fxn02_offline_analysis	local
19207	MSFraggerFilter	SearchTime=3:Hyperscore=12.878999710083:ExpectScore=-0.352735469363316:Peptide=.GSLEVTGQLGEVMK.:PPM=-9.95513269537945	TRUE	3.6185	HLA	nuORF	MSFragger	AL20210812_SR_ERV_VT_EG__IFN_TMT10_Fxn02_offline_analysis	local
19208	MSFraggerFilter	SearchTime=2:Hyperscore=8.49600028991699:ExpectScore=-1.1762629634695:Peptide=.QQPPGPHLRASQAED.:PPM=-9.17918970498594	TRUE	2.7836	HLA	nuORF	MSFragger	AL20210812_SR_ERV_VT_EG__IFN_TMT10_Fxn02_offline_analysis	local
19209	MSFraggerFilter	SearchTime=2:Hyperscore=27.2439994812012:ExpectScore=5.69152640785801:Peptide=.QAASPLEPK.:PPM=1.64216350691491	TRUE	2.549	HLA	nuORF	MSFragger	AL20210812_SR_ERV_VT_EG__IFN_TMT10_Fxn02_offline_analysis	local
19213	MSFraggerFilter	SearchTime=1:Hyperscore=13.3819999694824:ExpectScore=2.63072160511404:Peptide=.KVADM[15.9949]ALHY.:PPM=1.75146360943529	TRUE	1.7768	HLA	nuORF	MSFragger	AL20210812_SR_ERV_VT_EG__IFN_TMT10_Fxn02_offline_analysis	local
19214	MSFraggerFilter	SearchTime=2:Hyperscore=25.0830001831055:ExpectScore=13.0497766710208:Peptide=.QEFEEKSGRTF.:PPM=2.51853133845095	TRUE	2.254	HLA	nuORF	MSFragger	AL20210812_SR_ERV_VT_EG__IFN_TMT10_Fxn02_offline_analysis	local
19215	MSFraggerFilter	SearchTime=1:Hyperscore=9.46300029754639:ExpectScore=-1.24416298460855:Peptide=.LPRPPPPEM[15.9949].:PPM=1.72775616637015	TRUE	1.0911	HLA	nuORF	MSFragger	AL20210812_SR_ERV_VT_EG__IFN_TMT10_Fxn02_offline_analysis	local
19216	MSFraggerFilter	SearchTime=1:Hyperscore=25.0480003356934:ExpectScore=10.1495087899725:Peptide=.QEMEGTVKSKY.:PPM=1.46505676811573	TRUE	1.6369	HLA	nuORF	MSFragger	AL20210812_SR_ERV_VT_EG__IFN_TMT10_Fxn02_offline_analysis	local
19217	MSFraggerFilter	SearchTime=1:Hyperscore=10.3780002593994:ExpectScore=-1.02821122860531:Peptide=.SQSMQGHLPIATF.:PPM=1.84381795715775	TRUE	1.2831	HLA	nuORF	MSFragger	AL20210812_SR_ERV_VT_EG__IFN_TMT10_Fxn02_offline_analysis	local
19218	MSFraggerFilter	SearchTime=1:Hyperscore=21.1940002441406:ExpectScore=4.84311984640134:Peptide=.TPRVPDNSL.:PPM=1.86323850700568	TRUE	1.5794	HLA	nuORF	MSFragger	AL20210812_SR_ERV_VT_EG__IFN_TMT10_Fxn02_offline_analysis	local
19219	MSFraggerFilter	SearchTime=1:Hyperscore=14.0920000076294:ExpectScore=-1.20330042867388:Peptide=.AESYRIQTY.:PPM=1.73417850296629	TRUE	1.1804	HLA	nuORF	MSFragger	AL20210812_SR_ERV_VT_EG__IFN_TMT10_Fxn02_offline_analysis	local
19220	MSFraggerFilter	SearchTime=1:Hyperscore=12.951000213623:ExpectScore=3.78433918570373:Peptide=.VLVCPPTAHP.:PPM=0.944712401697791	TRUE	1.5786	HLA	nuORF	MSFragger	AL20210812_SR_ERV_VT_EG__IFN_TMT10_Fxn02_offline_analysis	local
19221	MSFraggerFilter	SearchTime=0:Hyperscore=17.1469993591309:ExpectScore=2.96086907851542:Peptide=.AEIHPKAGL.:PPM=2.54815633563924	TRUE	0.8716	HLA	nuORF	MSFragger	AL20210812_SR_ERV_VT_EG__IFN_TMT10_Fxn02_offline_analysis	local
19223	MSFraggerFilter	SearchTime=1:Hyperscore=10.8479995727539:ExpectScore=-0.55012199527619:Peptide=.VNTDDLIITPT.:PPM=-9.11956788922375	TRUE	1.7623	HLA	nuORF	MSFragger	AL20210812_SR_ERV_VT_EG__IFN_TMT10_Fxn02_offline_analysis	local
19224	MSFraggerFilter	SearchTime=0:Hyperscore=12.1899995803833:ExpectScore=-0.456605087597224:Peptide=.LVDLVMEGV.:PPM=3.76252887946966	TRUE	0.9473	HLA	nuORF	MSFragger	AL20210812_SR_ERV_VT_EG__IFN_TMT10_Fxn02_offline_analysis	local
19227	MSFraggerFilter	SearchTime=1:Hyperscore=13.8030004501343:ExpectScore=-0.482516143793114:Peptide=.TLKEGSDM[15.9949]IAKAATL.:PPM=-6.89898516419937	TRUE	1.291	HLA	nuORF	MSFragger	AL20210812_SR_ERV_VT_EG__IFN_TMT10_Fxn02_offline_analysis	local
19228	MSFraggerFilter	SearchTime=1:Hyperscore=16.4580001831055:ExpectScore=1.67003955785526:Peptide=.ATHIRLSASIV.:PPM=0.65301953654231	TRUE	1.4984	HLA	nuORF	MSFragger	AL20210812_SR_ERV_VT_EG__IFN_TMT10_Fxn02_offline_analysis	local
19229	MSFraggerFilter	SearchTime=0:Hyperscore=14.0939998626709:ExpectScore=0.540015884896113:Peptide=.SPAPDPRAL.:PPM=0.272657207254853	TRUE	0.7773	HLA	nuORF	MSFragger	AL20210812_SR_ERV_VT_EG__IFN_TMT10_Fxn02_offline_analysis	local
19230	MSFraggerFilter	SearchTime=1:Hyperscore=15.826000213623:ExpectScore=2.94445985218582:Peptide=.AVDRAITHL.:PPM=0.808414975039548	TRUE	1.1033	HLA	nuORF	MSFragger	AL20210812_SR_ERV_VT_EG__IFN_TMT10_Fxn02_offline_analysis	local
19231	MSFraggerFilter	SearchTime=1:Hyperscore=21.3209991455078:ExpectScore=3.0821585095789:Peptide=.GPKPGGGPGL.:PPM=0.185176584395888	TRUE	1.2978	HLA	nuORF	MSFragger	AL20210812_SR_ERV_VT_EG__IFN_TMT10_Fxn02_offline_analysis	local
19232	MSFraggerFilter	SearchTime=0:Hyperscore=2.80999994277954:ExpectScore=-0.397195955515578:Peptide=.LTNPLPP.:PPM=-3.72182037025069	TRUE	0.4948	HLA	nuORF	MSFragger	AL20210812_SR_ERV_VT_EG__IFN_TMT10_Fxn02_offline_analysis	local
19235	MSFraggerFilter	SearchTime=0:Hyperscore=13.6800003051758:ExpectScore=-0.368244562576468:Peptide=.PPTLSTL.:PPM=-8.42740682448371	TRUE	0.9679	HLA	nuORF	MSFragger	AL20210812_SR_ERV_VT_EG__IFN_TMT10_Fxn02_offline_analysis	local
19236	MSFraggerFilter	SearchTime=1:Hyperscore=11.4969997406006:ExpectScore=-0.00285634366641745:Peptide=.KVADM[15.9949]ALHY.:PPM=0.962427324889684	TRUE	1.109	HLA	nuORF	MSFragger	AL20210812_SR_ERV_VT_EG__IFN_TMT10_Fxn02_offline_analysis	local
19237	MSFraggerFilter	SearchTime=1:Hyperscore=16.9150009155273:ExpectScore=4.96175203765893:Peptide=.SENTNKGRELW.:PPM=1.47274294621251	TRUE	1.4422	HLA	nuORF	MSFragger	AL20210812_SR_ERV_VT_EG__IFN_TMT10_Fxn02_offline_analysis	local
19238	MSFraggerFilter	SearchTime=0:Hyperscore=9.3439998626709:ExpectScore=-1.08305032990318:Peptide=.LWPALSPL.:PPM=7.29521747397715	TRUE	0.8173	HLA	nuORF	MSFragger	AL20210812_SR_ERV_VT_EG__IFN_TMT10_Fxn02_offline_analysis	local
19239	MSFraggerFilter	SearchTime=1:Hyperscore=17.6480007171631:ExpectScore=2.8578409911842:Peptide=.LVRPPTEQA.:PPM=0.242260616648862	TRUE	1.5624	HLA	nuORF	MSFragger	AL20210812_SR_ERV_VT_EG__IFN_TMT10_Fxn02_offline_analysis	local
19240	MSFraggerFilter	SearchTime=0:Hyperscore=7.1729998588562:ExpectScore=-1.09739784201286:Peptide=.QQM[15.9949]FDARNMMA.:PPM=7.46639341747962	TRUE	0.6425	HLA	nuORF	MSFragger	AL20210812_SR_ERV_VT_EG__IFN_TMT10_Fxn02_offline_analysis	local
19241	MSFraggerFilter	SearchTime=0:Hyperscore=29.2280006408691:ExpectScore=9.2306891615133:Peptide=.VVGPAAEAK.:PPM=1.32728045742241	TRUE	0.8833	HLA	nuORF	MSFragger	AL20210812_SR_ERV_VT_EG__IFN_TMT10_Fxn02_offline_analysis	local
19242	MSFraggerFilter	SearchTime=1:Hyperscore=12.7220001220703:ExpectScore=-0.643946691330103:Peptide=.LEAEENRHSRHI.:PPM=-7.22527080976477	TRUE	1.9702	HLA	nuORF	MSFragger	AL20210812_SR_ERV_VT_EG__IFN_TMT10_Fxn02_offline_analysis	local
19243	MSFraggerFilter	SearchTime=1:Hyperscore=13.2639999389648:ExpectScore=2.28882831652526:Peptide=.EERLTWHSY.:PPM=0.746651954148134	TRUE	1.4814	HLA	nuORF	MSFragger	AL20210812_SR_ERV_VT_EG__IFN_TMT10_Fxn02_offline_analysis	local
19245	MSFraggerFilter	SearchTime=1:Hyperscore=17.6849994659424:ExpectScore=2.04010326756778:Peptide=.TPRVPDNSL.:PPM=0.721948575446261	TRUE	1.4101	HLA	nuORF	MSFragger	AL20210812_SR_ERV_VT_EG__IFN_TMT10_Fxn02_offline_analysis	local
19246	MSFraggerFilter	SearchTime=1:Hyperscore=13.5909996032715:ExpectScore=0.069795936440722:Peptide=.LVDLEWSI.:PPM=6.39926872489738	TRUE	1.471	HLA	nuORF	MSFragger	AL20210812_SR_ERV_VT_EG__IFN_TMT10_Fxn02_offline_analysis	local
19247	MSFraggerFilter	SearchTime=1:Hyperscore=12.3369998931885:ExpectScore=-0.136010582126973:Peptide=.VNTDDLIITPT.:PPM=-9.5392109070817	TRUE	1.2631	HLA	nuORF	MSFragger	AL20210812_SR_ERV_VT_EG__IFN_TMT10_Fxn02_offline_analysis	local
19248	MSFraggerFilter	SearchTime=1:Hyperscore=11.1219997406006:ExpectScore=1.89154232870976:Peptide=.LPRPPPPEM[15.9949].:PPM=0.632037673357302	TRUE	1.0633	HLA	nuORF	MSFragger	AL20210812_SR_ERV_VT_EG__IFN_TMT10_Fxn02_offline_analysis	local
19249	MSFraggerFilter	SearchTime=0:Hyperscore=6.34499979019165:ExpectScore=-1.5236357912934:Peptide=.SAGQAEEENFEFL.:PPM=-4.99513905726682	TRUE	0.9434	HLA	nuORF	MSFragger	AL20210812_SR_ERV_VT_EG__IFN_TMT10_Fxn02_offline_analysis	local
19250	MSFraggerFilter	SearchTime=1:Hyperscore=18.9060001373291:ExpectScore=5.69126921511809:Peptide=.TEHPKINEW.:PPM=1.85768882311329	TRUE	1.6915	HLA	nuORF	MSFragger	AL20210812_SR_ERV_VT_EG__IFN_TMT10_Fxn02_offline_analysis	local
19251	MSFraggerFilter	SearchTime=1:Hyperscore=11.206000328064:ExpectScore=-1.13356696063367:Peptide=.SNQWGAKSRKY.:PPM=0.337927514117174	TRUE	1.3428	HLA	nuORF	MSFragger	AL20210812_SR_ERV_VT_EG__IFN_TMT10_Fxn02_offline_analysis	local
19252	MSFraggerFilter	SearchTime=1:Hyperscore=14.3610000610352:ExpectScore=0.81323399459559:Peptide=.AEIHPKAGL.:PPM=-0.0364733771577289	TRUE	1.1578	HLA	nuORF	MSFragger	AL20210812_SR_ERV_VT_EG__IFN_TMT10_Fxn02_offline_analysis	local
19253	MSFraggerFilter	SearchTime=1:Hyperscore=4.51599979400635:ExpectScore=-1.13581376913439:Peptide=.GM[15.9949]QTGSDVP.:PPM=9.21350169772369	TRUE	1.0606	HLA	nuORF	MSFragger	AL20210812_SR_ERV_VT_EG__IFN_TMT10_Fxn02_offline_analysis	local
19254	MSFraggerFilter	SearchTime=1:Hyperscore=22.8990001678467:ExpectScore=2.86154499235611:Peptide=.APPAEKAPV.:PPM=2.89779184761418	TRUE	1.064	HLA	nuORF	MSFragger	AL20210812_SR_ERV_VT_EG__IFN_TMT10_Fxn02_offline_analysis	local
19258	MSFraggerFilter	SearchTime=0:Hyperscore=13.826000213623:ExpectScore=-0.447021391078127:Peptide=.PPTLSTL.:PPM=-8.21832744993339	TRUE	0.6648	HLA	nuORF	MSFragger	AL20210812_SR_ERV_VT_EG__IFN_TMT10_Fxn02_offline_analysis	local
19259	MSFraggerFilter	SearchTime=0:Hyperscore=12.9440002441406:ExpectScore=-0.545104599497101:Peptide=.NVRPPNTAL.:PPM=1.00504293753389	TRUE	0.7548	HLA	nuORF	MSFragger	AL20210812_SR_ERV_VT_EG__IFN_TMT10_Fxn02_offline_analysis	local
19260	MSFraggerFilter	SearchTime=0:Hyperscore=16.2430000305176:ExpectScore=1.44818657095266:Peptide=.GPKPGGGPGL.:PPM=0.648933585292207	TRUE	0.8128	HLA	nuORF	MSFragger	AL20210812_SR_ERV_VT_EG__IFN_TMT10_Fxn02_offline_analysis	local
19261	MSFraggerFilter	SearchTime=0:Hyperscore=12.7620000839233:ExpectScore=-0.670965912817666:Peptide=.SPAPDLAPR.:PPM=0.619984914380591	TRUE	0.6357	HLA	nuORF	MSFragger	AL20210812_SR_ERV_VT_EG__IFN_TMT10_Fxn02_offline_analysis	local
19262	MSFraggerFilter	SearchTime=1:Hyperscore=11.1809997558594:ExpectScore=-0.774860686227088:Peptide=.APSPTLSASR.:PPM=0.893732923216316	TRUE	1.2341	HLA	nuORF	MSFragger	AL20210812_SR_ERV_VT_EG__IFN_TMT10_Fxn02_offline_analysis	local
19263	MSFraggerFilter	SearchTime=0:Hyperscore=1.67999994754791:ExpectScore=-0.472030010216992:Peptide=.LGGVGPI.:PPM=0.09835815223759	TRUE	0.3302	HLA	nuORF	MSFragger	AL20210812_SR_ERV_VT_EG__IFN_TMT10_Fxn02_offline_analysis	local
19264	MSFraggerFilter	SearchTime=1:Hyperscore=13.1549997329712:ExpectScore=1.11049864734202:Peptide=.SGGSNVTRVF.:PPM=0.828191593253015	TRUE	1.4068	HLA	nuORF	MSFragger	AL20210812_SR_ERV_VT_EG__IFN_TMT10_Fxn02_offline_analysis	local
19265	MSFraggerFilter	SearchTime=0:Hyperscore=15.701000213623:ExpectScore=2.72711003781613:Peptide=.IPVETHRAL.:PPM=0.861835198701324	TRUE	0.8849	HLA	nuORF	MSFragger	AL20210812_SR_ERV_VT_EG__IFN_TMT10_Fxn02_offline_analysis	local
19267	MSFraggerFilter	SearchTime=1:Hyperscore=17.4740009307861:ExpectScore=2.73446801237128:Peptide=.TPRVPDNSL.:PPM=1.0480314131141	TRUE	1.1969	HLA	nuORF	MSFragger	AL20210812_SR_ERV_VT_EG__IFN_TMT10_Fxn02_offline_analysis	local
19268	MSFraggerFilter	SearchTime=0:Hyperscore=15.1969995498657:ExpectScore=1.41205001368195:Peptide=.APRTVALTA.:PPM=1.88748996628701	TRUE	0.8397	HLA	nuORF	MSFragger	AL20210812_SR_ERV_VT_EG__IFN_TMT10_Fxn02_offline_analysis	local
19269	MSFraggerFilter	SearchTime=0:Hyperscore=12.1199998855591:ExpectScore=-0.522163616713858:Peptide=.LVDLIDMR.:PPM=-4.57996670584286	TRUE	0.9458	HLA	nuORF	MSFragger	AL20210812_SR_ERV_VT_EG__IFN_TMT10_Fxn02_offline_analysis	local
19270	MSFraggerFilter	SearchTime=0:Hyperscore=4.46299982070923:ExpectScore=-1.76374441050437:Peptide=.TEALCDAAGGS.:PPM=3.18934176901006	TRUE	0.8034	HLA	nuORF	MSFragger	AL20210812_SR_ERV_VT_EG__IFN_TMT10_Fxn02_offline_analysis	local
19271	MSFraggerFilter	SearchTime=1:Hyperscore=40.4809989929199:ExpectScore=15.4572268831383:Peptide=.SVYYNEATGGK.:PPM=1.92852140270412	TRUE	1.6213	HLA	nuORF	MSFragger	AL20210812_SR_ERV_VT_EG__IFN_TMT10_Fxn02_offline_analysis	local
19272	MSFraggerFilter	SearchTime=1:Hyperscore=16.2950000762939:ExpectScore=1.3833434019886:Peptide=.LVRPPTEQA.:PPM=1.53391803449807	TRUE	1.3682	HLA	nuORF	MSFragger	AL20210812_SR_ERV_VT_EG__IFN_TMT10_Fxn02_offline_analysis	local
19273	MSFraggerFilter	SearchTime=2:Hyperscore=11.5:ExpectScore=-0.474528337091757:Peptide=.GSAPGNPGLNGRSRR.:PPM=-9.0502142730983	TRUE	2.2831	HLA	nuORF	MSFragger	AL20210812_SR_ERV_VT_EG__IFN_TMT10_Fxn02_offline_analysis	local
19274	MSFraggerFilter	SearchTime=1:Hyperscore=9.65299987792969:ExpectScore=-0.726806553082758:Peptide=.AGRRGLGPL.:PPM=-7.32574041085456	TRUE	1.054	HLA	nuORF	MSFragger	AL20210812_SR_ERV_VT_EG__IFN_TMT10_Fxn02_offline_analysis	local
19275	MSFraggerFilter	SearchTime=1:Hyperscore=28.9950008392334:ExpectScore=3.92081656907469:Peptide=.AVSGVALAR.:PPM=1.25342407875782	TRUE	1.3338	HLA	nuORF	MSFragger	AL20210812_SR_ERV_VT_EG__IFN_TMT10_Fxn02_offline_analysis	local
19276	MSFraggerFilter	SearchTime=0:Hyperscore=2.83899998664856:ExpectScore=-0.380502199610805:Peptide=.LTNPLPP.:PPM=-4.33432121044447	TRUE	0.3939	HLA	nuORF	MSFragger	AL20210812_SR_ERV_VT_EG__IFN_TMT10_Fxn02_offline_analysis	local
19278	MSFraggerFilter	SearchTime=1:Hyperscore=10.8450002670288:ExpectScore=-0.913638100239539:Peptide=.LPRPPPPEM[15.9949].:PPM=1.25816252648208	TRUE	1.3086	HLA	nuORF	MSFragger	AL20210812_SR_ERV_VT_EG__IFN_TMT10_Fxn02_offline_analysis	local
19280	MSFraggerFilter	SearchTime=1:Hyperscore=23.8759994506836:ExpectScore=3.46434010213719:Peptide=.HLEDIVRQK.:PPM=0.553246817484944	TRUE	1.3483	HLA	nuORF	MSFragger	AL20210812_SR_ERV_VT_EG__IFN_TMT10_Fxn02_offline_analysis	local
19281	MSFraggerFilter	SearchTime=1:Hyperscore=11.085000038147:ExpectScore=-1.51779170452314:Peptide=.SNQWGAKSRKY.:PPM=-0.258743927183485	TRUE	1.7683	HLA	nuORF	MSFragger	AL20210812_SR_ERV_VT_EG__IFN_TMT10_Fxn02_offline_analysis	local
19282	MSFraggerFilter	SearchTime=1:Hyperscore=7.56199979782104:ExpectScore=-0.905957008634455:Peptide=.AEDDDKANKKH.:PPM=8.93771571589465	TRUE	1.2299	HLA	nuORF	MSFragger	AL20210812_SR_ERV_VT_EG__IFN_TMT10_Fxn02_offline_analysis	local
19283	MSFraggerFilter	SearchTime=2:Hyperscore=27.0480003356934:ExpectScore=7.10172298681953:Peptide=.VTNPEPMGK.:PPM=-4.87867899737364	TRUE	2.1823	HLA	nuORF	MSFragger	AL20210812_SR_ERV_VT_EG__IFN_TMT10_Fxn02_offline_analysis	local
19284	MSFraggerFilter	SearchTime=2:Hyperscore=15.8780002593994:ExpectScore=1.13357698962117:Peptide=.RPRSISVEEF.:PPM=-0.426578680449032	TRUE	2.0461	HLA	nuORF	MSFragger	AL20210812_SR_ERV_VT_EG__IFN_TMT10_Fxn02_offline_analysis	local
19285	MSFraggerFilter	SearchTime=1:Hyperscore=15.9729995727539:ExpectScore=2.86529689964167:Peptide=.AEEEARKAHQLW.:PPM=1.90272134824458	TRUE	1.3979	HLA	nuORF	MSFragger	AL20210812_SR_ERV_VT_EG__IFN_TMT10_Fxn02_offline_analysis	local
19286	MSFraggerFilter	SearchTime=1:Hyperscore=10.8129997253418:ExpectScore=-0.560824792664945:Peptide=.IAAAASAM[15.9949]HGLI.:PPM=3.03234554508379	TRUE	1.5043	HLA	nuORF	MSFragger	AL20210812_SR_ERV_VT_EG__IFN_TMT10_Fxn02_offline_analysis	local
19287	MSFraggerFilter	SearchTime=0:Hyperscore=6.46999979019165:ExpectScore=-1.34616730398083:Peptide=.SIQKVRGQYYQTWP.:PPM=-6.92476473169377	TRUE	0.7498	HLA	nuORF	MSFragger	AL20210812_SR_ERV_VT_EG__IFN_TMT10_Fxn02_offline_analysis	local
19289	MSFraggerFilter	SearchTime=1:Hyperscore=19.4729995727539:ExpectScore=3.73547504561756:Peptide=.TPRVPDNSL.:PPM=0.721948575446261	TRUE	1.304	HLA	nuORF	MSFragger	AL20210812_SR_ERV_VT_EG__IFN_TMT10_Fxn02_offline_analysis	local
19290	MSFraggerFilter	SearchTime=0:Hyperscore=12.6330003738403:ExpectScore=-0.608817815656622:Peptide=.APRTVALTA.:PPM=1.17807295468564	TRUE	0.8259	HLA	nuORF	MSFragger	AL20210812_SR_ERV_VT_EG__IFN_TMT10_Fxn02_offline_analysis	local
19291	MSFraggerFilter	SearchTime=0:Hyperscore=17.9930000305176:ExpectScore=4.08819571341505:Peptide=.NVRPPNTAL.:PPM=1.00504293753389	TRUE	0.9595	HLA	nuORF	MSFragger	AL20210812_SR_ERV_VT_EG__IFN_TMT10_Fxn02_offline_analysis	local
19292	MSFraggerFilter	SearchTime=1:Hyperscore=10.8269996643066:ExpectScore=-0.152049061144797:Peptide=.APSPTLSASR.:PPM=1.05838504911564	TRUE	1.2336	HLA	nuORF	MSFragger	AL20210812_SR_ERV_VT_EG__IFN_TMT10_Fxn02_offline_analysis	local
19293	MSFraggerFilter	SearchTime=1:Hyperscore=11.706000328064:ExpectScore=-0.545875007336284:Peptide=.SRNSNTVVF.:PPM=0.508620434930545	TRUE	1.4627	HLA	nuORF	MSFragger	AL20210812_SR_ERV_VT_EG__IFN_TMT10_Fxn02_offline_analysis	local
19294	MSFraggerFilter	SearchTime=0:Hyperscore=15.3500003814697:ExpectScore=-0.0925864646607562:Peptide=.RPQELPRL.:PPM=1.58058654036626	TRUE	0.7887	HLA	nuORF	MSFragger	AL20210812_SR_ERV_VT_EG__IFN_TMT10_Fxn02_offline_analysis	local
19296	MSFraggerFilter	SearchTime=1:Hyperscore=15.7239999771118:ExpectScore=1.42969810543356:Peptide=.SPAPDPRAL.:PPM=1.14097647477305	TRUE	1.2451	HLA	nuORF	MSFragger	AL20210812_SR_ERV_VT_EG__IFN_TMT10_Fxn02_offline_analysis	local
19297	MSFraggerFilter	SearchTime=1:Hyperscore=27.2320003509521:ExpectScore=7.26664451627718:Peptide=.HLEDIVRQK.:PPM=0.601189757137225	TRUE	1.4125	HLA	nuORF	MSFragger	AL20210812_SR_ERV_VT_EG__IFN_TMT10_Fxn02_offline_analysis	local
19298	MSFraggerFilter	SearchTime=1:Hyperscore=12.8680000305176:ExpectScore=1.87423088385485:Peptide=.RPDPAGHLTL.:PPM=1.32252528647221	TRUE	1.4386	HLA	nuORF	MSFragger	AL20210812_SR_ERV_VT_EG__IFN_TMT10_Fxn02_offline_analysis	local
19300	MSFraggerFilter	SearchTime=1:Hyperscore=17.0480003356934:ExpectScore=6.12973689104544:Peptide=.TEHPKINEW.:PPM=0.740288665161352	TRUE	1.5169	HLA	nuORF	MSFragger	AL20210812_SR_ERV_VT_EG__IFN_TMT10_Fxn02_offline_analysis	local
19301	MSFraggerFilter	SearchTime=1:Hyperscore=10.0129995346069:ExpectScore=-1.95197419219462:Peptide=.LSVFPETGSL.:PPM=-4.64282043356757	TRUE	1.2199	HLA	nuORF	MSFragger	AL20210812_SR_ERV_VT_EG__IFN_TMT10_Fxn02_offline_analysis	local
19302	MSFraggerFilter	SearchTime=1:Hyperscore=16.1319999694824:ExpectScore=2.10229278114499:Peptide=.LVRPPTEQA.:PPM=0.888089325665243	TRUE	1.3498	HLA	nuORF	MSFragger	AL20210812_SR_ERV_VT_EG__IFN_TMT10_Fxn02_offline_analysis	local
19304	MSFraggerFilter	SearchTime=2:Hyperscore=13.2189998626709:ExpectScore=-0.979892753489031:Peptide=.TSGTLISM[15.9949]ISNVAVS.:PPM=0.129450800549459	TRUE	2.1545	HLA	nuORF	MSFragger	AL20210812_SR_ERV_VT_EG__IFN_TMT10_Fxn02_offline_analysis	local
19305	MSFraggerFilter	SearchTime=1:Hyperscore=12.710000038147:ExpectScore=-0.863782019246217:Peptide=.IVDRGSTNL.:PPM=0.403765395924578	TRUE	1.7191	HLA	nuORF	MSFragger	AL20210812_SR_ERV_VT_EG__IFN_TMT10_Fxn02_offline_analysis	local
19306	MSFraggerFilter	SearchTime=1:Hyperscore=35.9119987487793:ExpectScore=10.9658805290058:Peptide=.ATALPTGTSK.:PPM=1.6602894966548	TRUE	1.2867	HLA	nuORF	MSFragger	AL20210812_SR_ERV_VT_EG__IFN_TMT10_Fxn02_offline_analysis	local
19307	MSFraggerFilter	SearchTime=1:Hyperscore=7.89499998092651:ExpectScore=-0.748876015271607:Peptide=.QYATSESVDLGEI.:PPM=3.83559480400567	TRUE	1.2342	HLA	nuORF	MSFragger	AL20210812_SR_ERV_VT_EG__IFN_TMT10_Fxn02_offline_analysis	local
19308	MSFraggerFilter	SearchTime=1:Hyperscore=16.05299949646:ExpectScore=-0.251449681940928:Peptide=.SVLPTDR.:PPM=-0.416615013628311	TRUE	1.4845	HLA	nuORF	MSFragger	AL20210812_SR_ERV_VT_EG__IFN_TMT10_Fxn02_offline_analysis	local
19311	MSFraggerFilter	SearchTime=0:Hyperscore=12.7760000228882:ExpectScore=-0.477372247901218:Peptide=.APRTVALTA.:PPM=0.646010196135827	TRUE	0.7895	HLA	nuORF	MSFragger	AL20210812_SR_ERV_VT_EG__IFN_TMT10_Fxn02_offline_analysis	local
19312	MSFraggerFilter	SearchTime=0:Hyperscore=11.1070003509521:ExpectScore=-0.853551941161241:Peptide=.TSSPPTPRR.:PPM=-8.27247349953301	TRUE	0.9669	HLA	nuORF	MSFragger	AL20210812_SR_ERV_VT_EG__IFN_TMT10_Fxn02_offline_analysis	local
19313	MSFraggerFilter	SearchTime=0:Hyperscore=9.92700004577637:ExpectScore=0.423827858251905:Peptide=.LSSVFFALM[15.9949]LTPLFK.:PPM=-2.0794624707374	TRUE	0.7834	HLA	nuORF	MSFragger	AL20210812_SR_ERV_VT_EG__IFN_TMT10_Fxn02_offline_analysis	local
19314	MSFraggerFilter	SearchTime=1:Hyperscore=14.2279996871948:ExpectScore=-0.180181986059886:Peptide=.RPRSISVEEF.:PPM=0.816688176332181	TRUE	1.3204	HLA	nuORF	MSFragger	AL20210812_SR_ERV_VT_EG__IFN_TMT10_Fxn02_offline_analysis	local
19315	MSFraggerFilter	SearchTime=1:Hyperscore=14.6409997940063:ExpectScore=2.76322990102404:Peptide=.AEKEVKGAVY.:PPM=0.807590104899255	TRUE	1.2773	HLA	nuORF	MSFragger	AL20210812_SR_ERV_VT_EG__IFN_TMT10_Fxn02_offline_analysis	local
19316	MSFraggerFilter	SearchTime=0:Hyperscore=15.3450002670288:ExpectScore=-0.0821557965212768:Peptide=.SPGRPLPV.:PPM=3.81383711130747	TRUE	0.8239	HLA	nuORF	MSFragger	AL20210812_SR_ERV_VT_EG__IFN_TMT10_Fxn02_offline_analysis	local
19317	MSFraggerFilter	SearchTime=1:Hyperscore=13.5209999084473:ExpectScore=1.91649151319735:Peptide=.AELERTNKF.:PPM=-0.164577084595225	TRUE	1.6864	HLA	nuORF	MSFragger	AL20210812_SR_ERV_VT_EG__IFN_TMT10_Fxn02_offline_analysis	local
19318	MSFraggerFilter	SearchTime=1:Hyperscore=20.5340003967285:ExpectScore=3.53809152162439:Peptide=.SEQPAKATF.:PPM=1.69305919555752	TRUE	1.7206	HLA	nuORF	MSFragger	AL20210812_SR_ERV_VT_EG__IFN_TMT10_Fxn02_offline_analysis	local
19320	MSFraggerFilter	SearchTime=1:Hyperscore=18.7430000305176:ExpectScore=1.4456908795786:Peptide=.APSGGRLLSA.:PPM=3.773660147538	TRUE	1.4674	HLA	nuORF	MSFragger	AL20210812_SR_ERV_VT_EG__IFN_TMT10_Fxn02_offline_analysis	local
19322	MSFraggerFilter	SearchTime=0:Hyperscore=18.0090007781982:ExpectScore=3.20923660621084:Peptide=.NVRPPNTAL.:PPM=0.83971313202361	TRUE	0.9591	HLA	nuORF	MSFragger	AL20210812_SR_ERV_VT_EG__IFN_TMT10_Fxn02_offline_analysis	local
19323	MSFraggerFilter	SearchTime=0:Hyperscore=15.3719997406006:ExpectScore=-0.077681706195969:Peptide=.RPQELPRL.:PPM=1.09544423202876	TRUE	0.7627	HLA	nuORF	MSFragger	AL20210812_SR_ERV_VT_EG__IFN_TMT10_Fxn02_offline_analysis	local
19324	MSFraggerFilter	SearchTime=1:Hyperscore=12.0799999237061:ExpectScore=2.5848100385356:Peptide=.LPRPPPPEM[15.9949].:PPM=1.72775616637015	TRUE	1.0728	HLA	nuORF	MSFragger	AL20210812_SR_ERV_VT_EG__IFN_TMT10_Fxn02_offline_analysis	local
19325	MSFraggerFilter	SearchTime=1:Hyperscore=6.76800012588501:ExpectScore=-0.801884409239803:Peptide=.EPSRAAESL.:PPM=5.13093735089149	TRUE	1.1709	HLA	nuORF	MSFragger	AL20210812_SR_ERV_VT_EG__IFN_TMT10_Fxn02_offline_analysis	local
19326	MSFraggerFilter	SearchTime=1:Hyperscore=11.6789999008179:ExpectScore=-0.532457939390312:Peptide=.AIWENGLAI.:PPM=-2.41803181695121	TRUE	1.5938	HLA	nuORF	MSFragger	AL20210812_SR_ERV_VT_EG__IFN_TMT10_Fxn02_offline_analysis	local
19327	MSFraggerFilter	SearchTime=1:Hyperscore=19.6989994049072:ExpectScore=1.70299188684527:Peptide=.APAPSSKDL.:PPM=9.30500201762435	TRUE	1.1833	HLA	nuORF	MSFragger	AL20210812_SR_ERV_VT_EG__IFN_TMT10_Fxn02_offline_analysis	local
19328	MSFraggerFilter	SearchTime=1:Hyperscore=19.3950004577637:ExpectScore=4.0455291685763:Peptide=.EEKPNNPEF.:PPM=-0.552307764480127	TRUE	1.9224	HLA	nuORF	MSFragger	AL20210812_SR_ERV_VT_EG__IFN_TMT10_Fxn02_offline_analysis	local
19329	MSFraggerFilter	SearchTime=1:Hyperscore=12.4499998092651:ExpectScore=1.98439038301874:Peptide=.SRNSNTVVF.:PPM=1.78690506840208	TRUE	1.6032	HLA	nuORF	MSFragger	AL20210812_SR_ERV_VT_EG__IFN_TMT10_Fxn02_offline_analysis	local
19333	MSFraggerFilter	SearchTime=1:Hyperscore=14.3640003204346:ExpectScore=-0.0973527700302182:Peptide=.APRTVALTA.:PPM=1.0007187018357	TRUE	1.1567	HLA	nuORF	MSFragger	AL20210812_SR_ERV_VT_EG__IFN_TMT10_Fxn02_offline_analysis	local
19334	MSFraggerFilter	SearchTime=1:Hyperscore=12.8290004730225:ExpectScore=-0.450117267329046:Peptide=.TPRVPDNSL.:PPM=0.884989994187505	TRUE	1.3768	HLA	nuORF	MSFragger	AL20210812_SR_ERV_VT_EG__IFN_TMT10_Fxn02_offline_analysis	local
19335	MSFraggerFilter	SearchTime=1:Hyperscore=14.5190000534058:ExpectScore=-0.988364738423013:Peptide=.LVRPPTEQA.:PPM=0.565174971065275	TRUE	1.3789	HLA	nuORF	MSFragger	AL20210812_SR_ERV_VT_EG__IFN_TMT10_Fxn02_offline_analysis	local
19336	MSFraggerFilter	SearchTime=1:Hyperscore=10.5080003738403:ExpectScore=0.0101657491469869:Peptide=.FPRTAAPGHDL.:PPM=0.682265275544939	TRUE	1.4013	HLA	nuORF	MSFragger	AL20210812_SR_ERV_VT_EG__IFN_TMT10_Fxn02_offline_analysis	local
19338	MSFraggerFilter	SearchTime=1:Hyperscore=19.8920001983643:ExpectScore=3.61054359662215:Peptide=.HLEDIVRQK.:PPM=1.54165456574366	TRUE	1.4192	HLA	nuORF	MSFragger	AL20210812_SR_ERV_VT_EG__IFN_TMT10_Fxn02_offline_analysis	local
19339	MSFraggerFilter	SearchTime=1:Hyperscore=6.13000011444092:ExpectScore=-2.09713332204303:Peptide=.QQLIRVTQPELIQ.:PPM=-0.403102016936697	TRUE	1.1363	HLA	nuORF	MSFragger	AL20210812_SR_ERV_VT_EG__IFN_TMT10_Fxn02_offline_analysis	local
19340	MSFraggerFilter	SearchTime=2:Hyperscore=19.1709995269775:ExpectScore=5.77240051156868:Peptide=.RPLTPGSSDSL.:PPM=1.50430032275511	TRUE	2.1506	HLA	nuORF	MSFragger	AL20210812_SR_ERV_VT_EG__IFN_TMT10_Fxn02_offline_analysis	local
19341	MSFraggerFilter	SearchTime=1:Hyperscore=17.923999786377:ExpectScore=2.23806715336585:Peptide=.LPKEDRESL.:PPM=1.40994260062822	TRUE	1.9774	HLA	nuORF	MSFragger	AL20210812_SR_ERV_VT_EG__IFN_TMT10_Fxn02_offline_analysis	local
19342	MSFraggerFilter	SearchTime=1:Hyperscore=18.6229991912842:ExpectScore=2.46800895737514:Peptide=.KADNVGSAL.:PPM=5.59074869192349	TRUE	1.7284	HLA	nuORF	MSFragger	AL20210812_SR_ERV_VT_EG__IFN_TMT10_Fxn02_offline_analysis	local
19344	MSFraggerFilter	SearchTime=0:Hyperscore=16.1660003662109:ExpectScore=2.34643815579832:Peptide=.NVRPPNTAL.:PPM=2.32768138199205	TRUE	1.0214	HLA	nuORF	MSFragger	AL20210812_SR_ERV_VT_EG__IFN_TMT10_Fxn02_offline_analysis	local
19345	MSFraggerFilter	SearchTime=0:Hyperscore=11.7770004272461:ExpectScore=2.31249531296091:Peptide=.AEDKENYKKF.:PPM=3.25346405035944	TRUE	0.7666	HLA	nuORF	MSFragger	AL20210812_SR_ERV_VT_EG__IFN_TMT10_Fxn02_offline_analysis	local
19346	MSFraggerFilter	SearchTime=1:Hyperscore=20.7000007629395:ExpectScore=3.83839385674257:Peptide=.SEQPAKATF.:PPM=2.38953133341366	TRUE	1.2407	HLA	nuORF	MSFragger	AL20210812_SR_ERV_VT_EG__IFN_TMT10_Fxn02_offline_analysis	local
19347	MSFraggerFilter	SearchTime=1:Hyperscore=12.2430000305176:ExpectScore=-1.13160786862818:Peptide=.VGHAGPPDPL.:PPM=-5.12439995715467	TRUE	1.6616	HLA	nuORF	MSFragger	AL20210812_SR_ERV_VT_EG__IFN_TMT10_Fxn02_offline_analysis	local
19348	MSFraggerFilter	SearchTime=0:Hyperscore=9.71300029754639:ExpectScore=-0.660331212811159:Peptide=.RPQELPRL.:PPM=2.06572884870377	TRUE	1.9994	HLA	nuORF	MSFragger	AL20210812_SR_ERV_VT_EG__IFN_TMT10_Fxn02_offline_analysis	local
19349	MSFraggerFilter	SearchTime=0:Hyperscore=15.2629995346069:ExpectScore=-0.131653589361882:Peptide=.SPGPRPVL.:PPM=2.86203525342034	TRUE	0.8257	HLA	nuORF	MSFragger	AL20210812_SR_ERV_VT_EG__IFN_TMT10_Fxn02_offline_analysis	local
19350	MSFraggerFilter	SearchTime=1:Hyperscore=13.7880001068115:ExpectScore=-0.510239204411614:Peptide=.RPRSISVEEF.:PPM=0.816688176332181	TRUE	1.5864	HLA	nuORF	MSFragger	AL20210812_SR_ERV_VT_EG__IFN_TMT10_Fxn02_offline_analysis	local
19351	MSFraggerFilter	SearchTime=1:Hyperscore=18.4939994812012:ExpectScore=1.58742157340325:Peptide=.APSGGRLLSA.:PPM=2.39038682256432	TRUE	1.2639	HLA	nuORF	MSFragger	AL20210812_SR_ERV_VT_EG__IFN_TMT10_Fxn02_offline_analysis	local
19352	MSFraggerFilter	SearchTime=1:Hyperscore=28.8040008544922:ExpectScore=8.63531777134518:Peptide=.ATALPTGTSK.:PPM=2.3726219362064	TRUE	1.6711	HLA	nuORF	MSFragger	AL20210812_SR_ERV_VT_EG__IFN_TMT10_Fxn02_offline_analysis	local
19353	MSFraggerFilter	SearchTime=1:Hyperscore=19.3540000915527:ExpectScore=2.00354110269218:Peptide=.KAEGSEIRL.:PPM=5.4841453993706	TRUE	1.4043	HLA	nuORF	MSFragger	AL20210812_SR_ERV_VT_EG__IFN_TMT10_Fxn02_offline_analysis	local
19355	MSFraggerFilter	SearchTime=0:Hyperscore=11.1599998474121:ExpectScore=-1.42454691059108:Peptide=.AGPRTILAT.:PPM=1.88748996628701	TRUE	0.8482	HLA	nuORF	MSFragger	AL20210812_SR_ERV_VT_EG__IFN_TMT10_Fxn02_offline_analysis	local
19356	MSFraggerFilter	SearchTime=1:Hyperscore=6.73999977111816:ExpectScore=-0.845805916617254:Peptide=.NPPFRESL.:PPM=-5.44138462249567	TRUE	1.1424	HLA	nuORF	MSFragger	AL20210812_SR_ERV_VT_EG__IFN_TMT10_Fxn02_offline_analysis	local
19357	MSFraggerFilter	SearchTime=0:Hyperscore=10.2189998626709:ExpectScore=-0.413384686491942:Peptide=.LPRPPPPEM[15.9949].:PPM=1.57122495313345	TRUE	0.924	HLA	nuORF	MSFragger	AL20210812_SR_ERV_VT_EG__IFN_TMT10_Fxn02_offline_analysis	local
19358	MSFraggerFilter	SearchTime=1:Hyperscore=21.2950000762939:ExpectScore=2.19320131392528:Peptide=.APAPSSKDL.:PPM=3.19829620665251	TRUE	1.4364	HLA	nuORF	MSFragger	AL20210812_SR_ERV_VT_EG__IFN_TMT10_Fxn02_offline_analysis	local
19359	MSFraggerFilter	SearchTime=1:Hyperscore=31.9349994659424:ExpectScore=10.7331540961549:Peptide=.VTYSDVGGCK.:PPM=1.38301826006969	TRUE	1.4722	HLA	nuORF	MSFragger	AL20210812_SR_ERV_VT_EG__IFN_TMT10_Fxn02_offline_analysis	local
19361	MSFraggerFilter	SearchTime=1:Hyperscore=15.8009996414185:ExpectScore=-0.330453145516575:Peptide=.GAPIVSGSEAK.:PPM=1.94659213923525	TRUE	1.5174	HLA	nuORF	MSFragger	AL20210812_SR_ERV_VT_EG__IFN_TMT10_Fxn02_offline_analysis	local
19362	MSFraggerFilter	SearchTime=1:Hyperscore=10.9340000152588:ExpectScore=-0.349974513230798:Peptide=.TLPPSNWAL.:PPM=-0.927009577245161	TRUE	1.4012	HLA	nuORF	MSFragger	AL20210812_SR_ERV_VT_EG__IFN_TMT10_Fxn02_offline_analysis	local
19363	MSFraggerFilter	SearchTime=0:Hyperscore=23.6389999389648:ExpectScore=11.2014974737049:Peptide=.YPHDVVNHL.:PPM=1.75888666860482	TRUE	0.9621	HLA	nuORF	MSFragger	AL20210812_SR_ERV_VT_EG__IFN_TMT10_Fxn02_offline_analysis	local
19366	MSFraggerFilter	SearchTime=0:Hyperscore=19.7889995574951:ExpectScore=4.36212651587772:Peptide=.NVRPPNTAL.:PPM=1.33570254855445	TRUE	0.8998	HLA	nuORF	MSFragger	AL20210812_SR_ERV_VT_EG__IFN_TMT10_Fxn02_offline_analysis	local
19367	MSFraggerFilter	SearchTime=1:Hyperscore=10.8570003509521:ExpectScore=-0.744283648790977:Peptide=.RLEVPCSHAL.:PPM=-0.856215642621028	TRUE	1.2777	HLA	nuORF	MSFragger	AL20210812_SR_ERV_VT_EG__IFN_TMT10_Fxn02_offline_analysis	local
19368	MSFraggerFilter	SearchTime=1:Hyperscore=16.7810001373291:ExpectScore=-0.518577955896777:Peptide=.SPKETSPAL.:PPM=2.07661835588842	TRUE	1.7851	HLA	nuORF	MSFragger	AL20210812_SR_ERV_VT_EG__IFN_TMT10_Fxn02_offline_analysis	local
19370	MSFraggerFilter	SearchTime=1:Hyperscore=7.06400012969971:ExpectScore=-1.92794220435272:Peptide=.ATM[15.9949]GTSVLTT.:PPM=-8.97715622776748	TRUE	1.2011	HLA	nuORF	MSFragger	AL20210812_SR_ERV_VT_EG__IFN_TMT10_Fxn02_offline_analysis	local
19371	MSFraggerFilter	SearchTime=1:Hyperscore=15.0729999542236:ExpectScore=2.07549623539506:Peptide=.LVRPPTEQA.:PPM=1.37246085728986	TRUE	1.277	HLA	nuORF	MSFragger	AL20210812_SR_ERV_VT_EG__IFN_TMT10_Fxn02_offline_analysis	local
19372	MSFraggerFilter	SearchTime=0:Hyperscore=10.53600025177:ExpectScore=-0.218796423972188:Peptide=.VEPPFAVL.:PPM=7.85639037935173	TRUE	0.9206	HLA	nuORF	MSFragger	AL20210812_SR_ERV_VT_EG__IFN_TMT10_Fxn02_offline_analysis	local
19373	MSFraggerFilter	SearchTime=1:Hyperscore=21.9519996643066:ExpectScore=3.80630244382001:Peptide=.RIFGEAAEK.:PPM=2.61922154784385	TRUE	1.6012	HLA	nuORF	MSFragger	AL20210812_SR_ERV_VT_EG__IFN_TMT10_Fxn02_offline_analysis	local
19374	MSFraggerFilter	SearchTime=1:Hyperscore=13.7840003967285:ExpectScore=0.299642292453748:Peptide=.KADNVGSAL.:PPM=4.8398747129681	TRUE	1.4296	HLA	nuORF	MSFragger	AL20210812_SR_ERV_VT_EG__IFN_TMT10_Fxn02_offline_analysis	local
19375	MSFraggerFilter	SearchTime=2:Hyperscore=15.793999671936:ExpectScore=2.01919408502564:Peptide=.GKEEPDLLIQFM.:PPM=7.99781937766274	TRUE	2.064	HLA	nuORF	MSFragger	AL20210812_SR_ERV_VT_EG__IFN_TMT10_Fxn02_offline_analysis	local
19377	MSFraggerFilter	SearchTime=1:Hyperscore=15.5100002288818:ExpectScore=3.29960898083606:Peptide=.VPHNPAPPM.:PPM=9.82816322329538	TRUE	1.4794	HLA	nuORF	MSFragger	AL20210812_SR_ERV_VT_EG__IFN_TMT10_Fxn02_offline_analysis	local
19378	MSFraggerFilter	SearchTime=1:Hyperscore=21.4009990692139:ExpectScore=6.06548835359473:Peptide=.EEKPNNPEF.:PPM=1.75417377477714	TRUE	1.9989	HLA	nuORF	MSFragger	AL20210812_SR_ERV_VT_EG__IFN_TMT10_Fxn02_offline_analysis	local
19379	MSFraggerFilter	SearchTime=1:Hyperscore=18.9360008239746:ExpectScore=1.94522503469298:Peptide=.SEQPAKATF.:PPM=1.83235362325543	TRUE	1.3694	HLA	nuORF	MSFragger	AL20210812_SR_ERV_VT_EG__IFN_TMT10_Fxn02_offline_analysis	local
19380	MSFraggerFilter	SearchTime=2:Hyperscore=15.5:ExpectScore=1.17417440545792:Peptide=.SEDARKTINQW.:PPM=1.98759214926036	TRUE	2.1452	HLA	nuORF	MSFragger	AL20210812_SR_ERV_VT_EG__IFN_TMT10_Fxn02_offline_analysis	local
19381	MSFraggerFilter	SearchTime=0:Hyperscore=4.96500015258789:ExpectScore=-0.307970632998327:Peptide=.EPSRAAESL.:PPM=7.65696623252152	TRUE	0.8606	HLA	nuORF	MSFragger	AL20210812_SR_ERV_VT_EG__IFN_TMT10_Fxn02_offline_analysis	local
19382	MSFraggerFilter	SearchTime=1:Hyperscore=17.6609992980957:ExpectScore=2.47141612589779:Peptide=.KAEGSEIRL.:PPM=1.37420832108872	TRUE	1.2379	HLA	nuORF	MSFragger	AL20210812_SR_ERV_VT_EG__IFN_TMT10_Fxn02_offline_analysis	local
19383	MSFraggerFilter	SearchTime=1:Hyperscore=18.8470001220703:ExpectScore=4.5395025026061:Peptide=.RPWSGPSSV.:PPM=1.71993580266407	TRUE	1.5398	HLA	nuORF	MSFragger	AL20210812_SR_ERV_VT_EG__IFN_TMT10_Fxn02_offline_analysis	local
19384	MSFraggerFilter	SearchTime=1:Hyperscore=12.7620000839233:ExpectScore=-0.641686339166148:Peptide=.EEIPVDCAK.:PPM=-3.94893422195596	TRUE	1.5634	HLA	nuORF	MSFragger	AL20210812_SR_ERV_VT_EG__IFN_TMT10_Fxn02_offline_analysis	local
19385	MSFraggerFilter	SearchTime=1:Hyperscore=14.1579999923706:ExpectScore=-0.889187813837765:Peptide=.AEDIFQTSFLIV.:PPM=-4.07533656954017	TRUE	1.7378	HLA	nuORF	MSFragger	AL20210812_SR_ERV_VT_EG__IFN_TMT10_Fxn02_offline_analysis	local
19386	MSFraggerFilter	SearchTime=1:Hyperscore=9.43299961090088:ExpectScore=-0.778534751788982:Peptide=.ILFYTTM[15.9949]RG.:PPM=-1.04567522875535	TRUE	1.4515	HLA	nuORF	MSFragger	AL20210812_SR_ERV_VT_EG__IFN_TMT10_Fxn02_offline_analysis	local
19388	MSFraggerFilter	SearchTime=0:Hyperscore=16.4559993743896:ExpectScore=2.11925172296892:Peptide=.NVRPPNTAL.:PPM=1.50103235406473	TRUE	0.9713	HLA	nuORF	MSFragger	AL20210812_SR_ERV_VT_EG__IFN_TMT10_Fxn02_offline_analysis	local
19389	MSFraggerFilter	SearchTime=1:Hyperscore=13.78600025177:ExpectScore=-0.538357245253475:Peptide=.AGEDEKQAFLQ.:PPM=8.85094771482374	TRUE	1.417	HLA	nuORF	MSFragger	AL20210812_SR_ERV_VT_EG__IFN_TMT10_Fxn02_offline_analysis	local
19390	MSFraggerFilter	SearchTime=1:Hyperscore=14.6429996490479:ExpectScore=-0.372883638767119:Peptide=.AGPSLLESNK.:PPM=2.35396272778093	TRUE	1.3371	HLA	nuORF	MSFragger	AL20210812_SR_ERV_VT_EG__IFN_TMT10_Fxn02_offline_analysis	local
19391	MSFraggerFilter	SearchTime=1:Hyperscore=34.2280006408691:ExpectScore=13.9824052999069:Peptide=.VTYSDVGGCK.:PPM=2.29045238685285	TRUE	1.1428	HLA	nuORF	MSFragger	AL20210812_SR_ERV_VT_EG__IFN_TMT10_Fxn02_offline_analysis	local
19392	MSFraggerFilter	SearchTime=1:Hyperscore=8.92899990081787:ExpectScore=-0.598257280143607:Peptide=.RLEVPCSHAL.:PPM=-0.856215642621028	TRUE	1.3849	HLA	nuORF	MSFragger	AL20210812_SR_ERV_VT_EG__IFN_TMT10_Fxn02_offline_analysis	local
19393	MSFraggerFilter	SearchTime=0:Hyperscore=23.621000289917:ExpectScore=10.9217163382559:Peptide=.YPHDVVNHL.:PPM=2.212848113543	TRUE	0.9438	HLA	nuORF	MSFragger	AL20210812_SR_ERV_VT_EG__IFN_TMT10_Fxn02_offline_analysis	local
19395	MSFraggerFilter	SearchTime=0:Hyperscore=13.5139999389648:ExpectScore=6.67970233979632:Peptide=.AEDKENYKKF.:PPM=1.97333002560182	TRUE	0.9881	HLA	nuORF	MSFragger	AL20210812_SR_ERV_VT_EG__IFN_TMT10_Fxn02_offline_analysis	local
19397	MSFraggerFilter	SearchTime=1:Hyperscore=12.1129999160767:ExpectScore=-1.15319288156662:Peptide=.NEQWGLRHPQIL.:PPM=1.03098961096212	TRUE	1.1048	HLA	nuORF	MSFragger	AL20210812_SR_ERV_VT_EG__IFN_TMT10_Fxn02_offline_analysis	local
19399	MSFraggerFilter	SearchTime=0:Hyperscore=11.2550001144409:ExpectScore=-0.106019418616442:Peptide=.QSGVPGPV.:PPM=0.0936205659944083	TRUE	0.5952	HLA	nuORF	MSFragger	AL20210812_SR_ERV_VT_EG__IFN_TMT10_Fxn02_offline_analysis	local
19400	MSFraggerFilter	SearchTime=1:Hyperscore=18.375:ExpectScore=-0.710593449758525:Peptide=.SPKETSPAL.:PPM=1.64397150742244	TRUE	1.8914	HLA	nuORF	MSFragger	AL20210812_SR_ERV_VT_EG__IFN_TMT10_Fxn02_offline_analysis	local
19401	MSFraggerFilter	SearchTime=1:Hyperscore=16.4009990692139:ExpectScore=6.36325993334011:Peptide=.VPHNPAPPM.:PPM=6.46011761868906	TRUE	1.8894	HLA	nuORF	MSFragger	AL20210812_SR_ERV_VT_EG__IFN_TMT10_Fxn02_offline_analysis	local
19402	MSFraggerFilter	SearchTime=1:Hyperscore=11.081000328064:ExpectScore=-0.577096230169556:Peptide=.VLMPWLL.:PPM=-8.71901107591385	TRUE	1.292	HLA	nuORF	MSFragger	AL20210812_SR_ERV_VT_EG__IFN_TMT10_Fxn02_offline_analysis	local
19404	MSFraggerFilter	SearchTime=0:Hyperscore=13.6750001907349:ExpectScore=2.01512315727315:Peptide=.NQELVSGSELL.:PPM=7.82457057036	TRUE	0.8434	HLA	nuORF	MSFragger	AL20210812_SR_ERV_VT_EG__IFN_TMT10_Fxn02_offline_analysis	local
19405	MSFraggerFilter	SearchTime=1:Hyperscore=9.2180004119873:ExpectScore=-1.24918192037326:Peptide=.LPRPPPPEM[15.9949].:PPM=0.475506460120596	TRUE	1.3694	HLA	nuORF	MSFragger	AL20210812_SR_ERV_VT_EG__IFN_TMT10_Fxn02_offline_analysis	local
19407	MSFraggerFilter	SearchTime=1:Hyperscore=11.4580001831055:ExpectScore=-0.462849698202837:Peptide=.EQRQLLNK.:PPM=-4.96484541836729	TRUE	1.2843	HLA	nuORF	MSFragger	AL20210812_SR_ERV_VT_EG__IFN_TMT10_Fxn02_offline_analysis	local
19408	MSFraggerFilter	SearchTime=1:Hyperscore=13.0319995880127:ExpectScore=-0.291175471326298:Peptide=.GKEEPDLLIQFM.:PPM=8.63712471398581	TRUE	1.7491	HLA	nuORF	MSFragger	AL20210812_SR_ERV_VT_EG__IFN_TMT10_Fxn02_offline_analysis	local
19410	MSFraggerFilter	SearchTime=0:Hyperscore=19.7269992828369:ExpectScore=3.18580612001872:Peptide=.NVRPPNTAL.:PPM=1.50103235406473	TRUE	0.9812	HLA	nuORF	MSFragger	AL20210812_SR_ERV_VT_EG__IFN_TMT10_Fxn02_offline_analysis	local
19411	MSFraggerFilter	SearchTime=1:Hyperscore=10.0869998931885:ExpectScore=-1.10327686042709:Peptide=.LTMMHLTASL.:PPM=-4.30486868667704	TRUE	1.8395	HLA	nuORF	MSFragger	AL20210812_SR_ERV_VT_EG__IFN_TMT10_Fxn02_offline_analysis	local
19412	MSFraggerFilter	SearchTime=1:Hyperscore=18.8229999542236:ExpectScore=4.61822719401711:Peptide=.RPWSGPSSV.:PPM=1.8865128810776	TRUE	1.7481	HLA	nuORF	MSFragger	AL20210812_SR_ERV_VT_EG__IFN_TMT10_Fxn02_offline_analysis	local
19413	MSFraggerFilter	SearchTime=1:Hyperscore=13.8450002670288:ExpectScore=-0.448968669417546:Peptide=.AEDIFQTSFLIV.:PPM=-2.21299564053161	TRUE	1.5011	HLA	nuORF	MSFragger	AL20210812_SR_ERV_VT_EG__IFN_TMT10_Fxn02_offline_analysis	local
19414	MSFraggerFilter	SearchTime=2:Hyperscore=13.1149997711182:ExpectScore=-1.14035762386797:Peptide=.GAEEGRAYTLVVTV.:PPM=-0.673575026379922	TRUE	2.2104	HLA	nuORF	MSFragger	AL20210812_SR_ERV_VT_EG__IFN_TMT10_Fxn02_offline_analysis	local
19415	MSFraggerFilter	SearchTime=1:Hyperscore=19.4899997711182:ExpectScore=4.56788177048434:Peptide=.EEKPNNPEF.:PPM=2.65113881788638	TRUE	1.9472	HLA	nuORF	MSFragger	AL20210812_SR_ERV_VT_EG__IFN_TMT10_Fxn02_offline_analysis	local
19416	MSFraggerFilter	SearchTime=1:Hyperscore=16.6630001068115:ExpectScore=2.2835601306093:Peptide=.EESGARINI.:PPM=1.98990940881559	TRUE	1.8103	HLA	nuORF	MSFragger	AL20210812_SR_ERV_VT_EG__IFN_TMT10_Fxn02_offline_analysis	local
19417	MSFraggerFilter	SearchTime=1:Hyperscore=13.1180000305176:ExpectScore=-0.250502243549891:Peptide=.PPVDISPRR.:PPM=7.85942484527739	TRUE	1.2778	HLA	nuORF	MSFragger	AL20210812_SR_ERV_VT_EG__IFN_TMT10_Fxn02_offline_analysis	local
19418	MSFraggerFilter	SearchTime=2:Hyperscore=15.2609996795654:ExpectScore=1.23568302826201:Peptide=.EAEKIESLINSDSP.:PPM=6.51373894378151	TRUE	2.2075	HLA	nuORF	MSFragger	AL20210812_SR_ERV_VT_EG__IFN_TMT10_Fxn02_offline_analysis	local
19419	MSFraggerFilter	SearchTime=1:Hyperscore=13.7959995269775:ExpectScore=-0.477483623679882:Peptide=.NGTHHCAGSLL.:PPM=-0.927754056199403	TRUE	1.3286	HLA	nuORF	MSFragger	AL20210812_SR_ERV_VT_EG__IFN_TMT10_Fxn02_offline_analysis	local
19421	MSFraggerFilter	SearchTime=0:Hyperscore=11.2349996566772:ExpectScore=-0.106340591238015:Peptide=.QSGVPGPV.:PPM=-0.112873815144019	TRUE	0.5057	HLA	nuORF	MSFragger	AL20210812_SR_ERV_VT_EG__IFN_TMT10_Fxn02_offline_analysis	local
19423	MSFraggerFilter	SearchTime=1:Hyperscore=15.9119997024536:ExpectScore=-0.251807832995518:Peptide=.GAPIVSGSEAK.:PPM=1.94659213923525	TRUE	1.4967	HLA	nuORF	MSFragger	AL20210812_SR_ERV_VT_EG__IFN_TMT10_Fxn02_offline_analysis	local
19424	MSFraggerFilter	SearchTime=1:Hyperscore=10.6070003509521:ExpectScore=-0.639406966436994:Peptide=.EELQHRLHVE.:PPM=1.56126156270473	TRUE	1.5537	HLA	nuORF	MSFragger	AL20210812_SR_ERV_VT_EG__IFN_TMT10_Fxn02_offline_analysis	local
19425	MSFraggerFilter	SearchTime=0:Hyperscore=7.67399978637695:ExpectScore=-1.04947837312024:Peptide=.SEDKKDLRLHA.:PPM=1.56280171083386	TRUE	0.8992	HLA	nuORF	MSFragger	AL20210812_SR_ERV_VT_EG__IFN_TMT10_Fxn02_offline_analysis	local
19426	MSFraggerFilter	SearchTime=1:Hyperscore=14.043999671936:ExpectScore=-0.336861191969773:Peptide=.SPKETSPAL.:PPM=1.49975589132177	TRUE	1.6242	HLA	nuORF	MSFragger	AL20210812_SR_ERV_VT_EG__IFN_TMT10_Fxn02_offline_analysis	local
19427	MSFraggerFilter	SearchTime=0:Hyperscore=17.4659996032715:ExpectScore=8.99971128586683:Peptide=.YPHDVVNHL.:PPM=1.75888666860482	TRUE	0.9977	HLA	nuORF	MSFragger	AL20210812_SR_ERV_VT_EG__IFN_TMT10_Fxn02_offline_analysis	local
19428	MSFraggerFilter	SearchTime=0:Hyperscore=8.9379997253418:ExpectScore=-0.807627492255871:Peptide=.SECPCEAK.:PPM=-9.64808726770737	TRUE	0.96	HLA	nuORF	MSFragger	AL20210812_SR_ERV_VT_EG__IFN_TMT10_Fxn02_offline_analysis	local
19429	MSFraggerFilter	SearchTime=1:Hyperscore=10.5270004272461:ExpectScore=-0.895710200847244:Peptide=.LSSVFFALM[15.9949]LTPLFK.:PPM=-2.44521383435287	TRUE	1.4957	HLA	nuORF	MSFragger	AL20210812_SR_ERV_VT_EG__IFN_TMT10_Fxn02_offline_analysis	local
19430	MSFraggerFilter	SearchTime=1:Hyperscore=17.0809993743896:ExpectScore=-1.04732347821291:Peptide=.SPAQAGGRGR.:PPM=7.06449967279397	TRUE	1.9249	HLA	nuORF	MSFragger	AL20210812_SR_ERV_VT_EG__IFN_TMT10_Fxn02_offline_analysis	local
19432	MSFraggerFilter	SearchTime=0:Hyperscore=19.9379997253418:ExpectScore=3.96993262170182:Peptide=.NVRPPNTAL.:PPM=1.50103235406473	TRUE	0.9661	HLA	nuORF	MSFragger	AL20210812_SR_ERV_VT_EG__IFN_TMT10_Fxn02_offline_analysis	local
19433	MSFraggerFilter	SearchTime=0:Hyperscore=18.4449996948242:ExpectScore=7.59119720005025:Peptide=.AYSSYVHQY.:PPM=1.27825379183122	TRUE	0.9624	HLA	nuORF	MSFragger	AL20210812_SR_ERV_VT_EG__IFN_TMT10_Fxn02_offline_analysis	local
19436	MSFraggerFilter	SearchTime=1:Hyperscore=13.7200002670288:ExpectScore=3.70152573821849:Peptide=.VPHNPAPPM.:PPM=0.229233250052511	TRUE	1.7984	HLA	nuORF	MSFragger	AL20210812_SR_ERV_VT_EG__IFN_TMT10_Fxn02_offline_analysis	local
19437	MSFraggerFilter	SearchTime=0:Hyperscore=7.86100006103516:ExpectScore=-0.923937734188372:Peptide=.HIKSPKNEYF.:PPM=-5.61076733152621	TRUE	0.7895	HLA	nuORF	MSFragger	AL20210812_SR_ERV_VT_EG__IFN_TMT10_Fxn02_offline_analysis	local
19439	MSFraggerFilter	SearchTime=2:Hyperscore=12.5579996109009:ExpectScore=-0.777361386710044:Peptide=.NEQQASARETK.:PPM=6.64549068852756	TRUE	2.2328	HLA	nuORF	MSFragger	AL20210812_SR_ERV_VT_EG__IFN_TMT10_Fxn02_offline_analysis	local
19440	MSFraggerFilter	SearchTime=1:Hyperscore=11.5930004119873:ExpectScore=-0.861458572642908:Peptide=.QNRLM[15.9949]VPESEQHF.:PPM=6.42462078493462	TRUE	1.2985	HLA	nuORF	MSFragger	AL20210812_SR_ERV_VT_EG__IFN_TMT10_Fxn02_offline_analysis	local
19441	MSFraggerFilter	SearchTime=1:Hyperscore=11.4759998321533:ExpectScore=-0.655087868715394:Peptide=.GKEEPDLLIQFM.:PPM=7.67816670938008	TRUE	1.6028	HLA	nuORF	MSFragger	AL20210812_SR_ERV_VT_EG__IFN_TMT10_Fxn02_offline_analysis	local
19443	MSFraggerFilter	SearchTime=0:Hyperscore=11.6319999694824:ExpectScore=-0.536689336960954:Peptide=.QSGVPGPV.:PPM=0.0936205659944083	TRUE	0.4796	HLA	nuORF	MSFragger	AL20210812_SR_ERV_VT_EG__IFN_TMT10_Fxn02_offline_analysis	local
19445	MSFraggerFilter	SearchTime=1:Hyperscore=22.8169994354248:ExpectScore=4.94581031204381:Peptide=.YEDIAQKS.:PPM=1.60577495441582	TRUE	1.488	HLA	nuORF	MSFragger	AL20210812_SR_ERV_VT_EG__IFN_TMT10_Fxn02_offline_analysis	local
19446	MSFraggerFilter	SearchTime=1:Hyperscore=31.2180004119873:ExpectScore=9.24923628581636:Peptide=.AVAEVRAENLK.:PPM=3.0654567143406	TRUE	1.4465	HLA	nuORF	MSFragger	AL20210812_SR_ERV_VT_EG__IFN_TMT10_Fxn02_offline_analysis	local
19448	MSFraggerFilter	SearchTime=1:Hyperscore=21.8939990997314:ExpectScore=4.52916452571717:Peptide=.RVGDVYIPR.:PPM=2.83252821557846	TRUE	1.4572	HLA	nuORF	MSFragger	AL20210812_SR_ERV_VT_EG__IFN_TMT10_Fxn02_offline_analysis	local
19450	MSFraggerFilter	SearchTime=0:Hyperscore=12.7959995269775:ExpectScore=0.218361137836672:Peptide=.VPADVRSRL.:PPM=1.48311782071774	TRUE	0.6138	HLA	nuORF	MSFragger	AL20210812_SR_ERV_VT_EG__IFN_TMT10_Fxn02_offline_analysis	local
19451	MSFraggerFilter	SearchTime=1:Hyperscore=9.61699962615967:ExpectScore=-0.721390547392711:Peptide=.VAMATGQVLFH.:PPM=3.24828717800418	TRUE	1.2123	HLA	nuORF	MSFragger	AL20210812_SR_ERV_VT_EG__IFN_TMT10_Fxn02_offline_analysis	local
19452	MSFraggerFilter	SearchTime=0:Hyperscore=12.1260004043579:ExpectScore=-0.968640296710449:Peptide=.SSEDSDITSLI.:PPM=-6.6563531766228	TRUE	0.8692	HLA	nuORF	MSFragger	AL20210812_SR_ERV_VT_EG__IFN_TMT10_Fxn02_offline_analysis	local
19454	MSFraggerFilter	SearchTime=0:Hyperscore=18.4790000915527:ExpectScore=6.84327633859466:Peptide=.AYSSYVHQY.:PPM=3.95353978014516	TRUE	0.9097	HLA	nuORF	MSFragger	AL20210812_SR_ERV_VT_EG__IFN_TMT10_Fxn02_offline_analysis	local
19455	MSFraggerFilter	SearchTime=1:Hyperscore=21.3999996185303:ExpectScore=2.89373572910978:Peptide=.NVRPPNTAL.:PPM=2.8236707985229	TRUE	1.2588	HLA	nuORF	MSFragger	AL20210812_SR_ERV_VT_EG__IFN_TMT10_Fxn02_offline_analysis	local
19456	MSFraggerFilter	SearchTime=1:Hyperscore=22.8190002441406:ExpectScore=1.51779798339818:Peptide=.QPLARPNTL.:PPM=3.32516812350237	TRUE	1.1572	HLA	nuORF	MSFragger	AL20210812_SR_ERV_VT_EG__IFN_TMT10_Fxn02_offline_analysis	local
19457	MSFraggerFilter	SearchTime=1:Hyperscore=9.28999996185303:ExpectScore=-1.10169433960955:Peptide=.SEDKKDLRLHA.:PPM=2.15157005530189	TRUE	1.0552	HLA	nuORF	MSFragger	AL20210812_SR_ERV_VT_EG__IFN_TMT10_Fxn02_offline_analysis	local
19458	MSFraggerFilter	SearchTime=1:Hyperscore=18.2770004272461:ExpectScore=-0.85457831201781:Peptide=.SAPGRGGGAAR.:PPM=3.68799684500554	TRUE	1.7751	HLA	nuORF	MSFragger	AL20210812_SR_ERV_VT_EG__IFN_TMT10_Fxn02_offline_analysis	local
19459	MSFraggerFilter	SearchTime=1:Hyperscore=10.2659997940063:ExpectScore=-0.831318726533039:Peptide=.ANSVAM[15.9949]LDIIP.:PPM=6.84467572093875	TRUE	1.9352	HLA	nuORF	MSFragger	AL20210812_SR_ERV_VT_EG__IFN_TMT10_Fxn02_offline_analysis	local
19461	MSFraggerFilter	SearchTime=1:Hyperscore=7.78399991989136:ExpectScore=-0.926729526813553:Peptide=.SFQAALGSLP.:PPM=1.10630303552455	TRUE	1.2763	HLA	nuORF	MSFragger	AL20210812_SR_ERV_VT_EG__IFN_TMT10_Fxn02_offline_analysis	local
19462	MSFraggerFilter	SearchTime=1:Hyperscore=29.1860008239746:ExpectScore=5.09077607391449:Peptide=.APAPAEKTPV.:PPM=4.03052858521358	TRUE	1.5034	HLA	nuORF	MSFragger	AL20210812_SR_ERV_VT_EG__IFN_TMT10_Fxn02_offline_analysis	local
19463	MSFraggerFilter	SearchTime=1:Hyperscore=11.6800003051758:ExpectScore=-0.769570019139932:Peptide=.SPRSSSLVSV.:PPM=3.42570378155043	TRUE	1.5366	HLA	nuORF	MSFragger	AL20210812_SR_ERV_VT_EG__IFN_TMT10_Fxn02_offline_analysis	local
19466	MSFraggerFilter	SearchTime=0:Hyperscore=11.8570003509521:ExpectScore=-0.402947499782166:Peptide=.QSGVPGPV.:PPM=0.919598090782874	TRUE	0.6965	HLA	nuORF	MSFragger	AL20210812_SR_ERV_VT_EG__IFN_TMT10_Fxn02_offline_analysis	local
19467	MSFraggerFilter	SearchTime=0:Hyperscore=9.25100040435791:ExpectScore=-0.773866437968705:Peptide=.AAGTFLL.:PPM=-7.09581354998358	TRUE	0.5713	HLA	nuORF	MSFragger	AL20210812_SR_ERV_VT_EG__IFN_TMT10_Fxn02_offline_analysis	local
19468	MSFraggerFilter	SearchTime=1:Hyperscore=11.0450000762939:ExpectScore=-1.48338526342167:Peptide=.EEHPVKFYSVP.:PPM=-0.147367177511509	TRUE	1.5756	HLA	nuORF	MSFragger	AL20210812_SR_ERV_VT_EG__IFN_TMT10_Fxn02_offline_analysis	local
19469	MSFraggerFilter	SearchTime=1:Hyperscore=19.3090000152588:ExpectScore=5.01911476908873:Peptide=.KLHDETLTY.:PPM=3.15548609134197	TRUE	1.2847	HLA	nuORF	MSFragger	AL20210812_SR_ERV_VT_EG__IFN_TMT10_Fxn02_offline_analysis	local
19470	MSFraggerFilter	SearchTime=1:Hyperscore=7.60099983215332:ExpectScore=-1.05030777248659:Peptide=.SPSCKPVWLHPL.:PPM=5.47157192778127	TRUE	1.9687	HLA	nuORF	MSFragger	AL20210812_SR_ERV_VT_EG__IFN_TMT10_Fxn02_offline_analysis	local
19471	MSFraggerFilter	SearchTime=1:Hyperscore=12.5249996185303:ExpectScore=-0.534302912496238:Peptide=.TGVLKRVQMAI.:PPM=-3.19654611501818	TRUE	1.4673	HLA	nuORF	MSFragger	AL20210812_SR_ERV_VT_EG__IFN_TMT10_Fxn02_offline_analysis	local
19472	MSFraggerFilter	SearchTime=1:Hyperscore=16.3969993591309:ExpectScore=-0.802088083840343:Peptide=.SPAKGEPSL.:PPM=2.60252002995168	TRUE	1.9617	HLA	nuORF	MSFragger	AL20210812_SR_ERV_VT_EG__IFN_TMT10_Fxn02_offline_analysis	local
19473	MSFraggerFilter	SearchTime=1:Hyperscore=16.0410003662109:ExpectScore=4.29970608622124:Peptide=.GPLPNQHSL.:PPM=1.35636322618978	TRUE	1.4412	HLA	nuORF	MSFragger	AL20210812_SR_ERV_VT_EG__IFN_TMT10_Fxn02_offline_analysis	local
19474	MSFraggerFilter	SearchTime=0:Hyperscore=22.0069999694824:ExpectScore=2.09171379475839:Peptide=.APRAPPAAL.:PPM=2.98430674938965	TRUE	0.8971	HLA	nuORF	MSFragger	AL20210812_SR_ERV_VT_EG__IFN_TMT10_Fxn02_offline_analysis	local
19476	MSFraggerFilter	SearchTime=0:Hyperscore=7.59100008010864:ExpectScore=-1.01974876604859:Peptide=.SEDGKGSKKF.:PPM=-0.553097908166605	TRUE	0.6256	HLA	nuORF	MSFragger	AL20210812_SR_ERV_VT_EG__IFN_TMT10_Fxn02_offline_analysis	local
19477	MSFraggerFilter	SearchTime=1:Hyperscore=18.6019992828369:ExpectScore=6.92740408597168:Peptide=.AYSSYVHQY.:PPM=1.87276178925309	TRUE	1.1893	HLA	nuORF	MSFragger	AL20210812_SR_ERV_VT_EG__IFN_TMT10_Fxn02_offline_analysis	local
19478	MSFraggerFilter	SearchTime=1:Hyperscore=15.628999710083:ExpectScore=2.46553939594926:Peptide=.VEAARGAGW.:PPM=2.51592922900913	TRUE	1.4206	HLA	nuORF	MSFragger	AL20210812_SR_ERV_VT_EG__IFN_TMT10_Fxn02_offline_analysis	local
19479	MSFraggerFilter	SearchTime=0:Hyperscore=18.1219997406006:ExpectScore=4.19765469293018:Peptide=.AVREAIHAL.:PPM=1.65923032446245	TRUE	0.6438	HLA	nuORF	MSFragger	AL20210812_SR_ERV_VT_EG__IFN_TMT10_Fxn02_offline_analysis	local
19480	MSFraggerFilter	SearchTime=1:Hyperscore=8.42199993133545:ExpectScore=-1.17940562303575:Peptide=.MALGALGGLSGPA.:PPM=-2.49447302642762	TRUE	1.5135	HLA	nuORF	MSFragger	AL20210812_SR_ERV_VT_EG__IFN_TMT10_Fxn02_offline_analysis	local
19481	MSFraggerFilter	SearchTime=1:Hyperscore=15.6809997558594:ExpectScore=-0.504220261035392:Peptide=.AGLTWERNLP.:PPM=-0.803549777667144	TRUE	1.9304	HLA	nuORF	MSFragger	AL20210812_SR_ERV_VT_EG__IFN_TMT10_Fxn02_offline_analysis	local
19482	MSFraggerFilter	SearchTime=1:Hyperscore=26.2250003814697:ExpectScore=7.66938852719404:Peptide=.AVAEVRAENLK.:PPM=1.25494793244696	TRUE	1.6276	HLA	nuORF	MSFragger	AL20210812_SR_ERV_VT_EG__IFN_TMT10_Fxn02_offline_analysis	local
19484	MSFraggerFilter	SearchTime=1:Hyperscore=10.5729999542236:ExpectScore=-0.610612653444634:Peptide=.SAM[15.9949]RFLRPVL.:PPM=-5.13687370228762	TRUE	1.2601	HLA	nuORF	MSFragger	AL20210812_SR_ERV_VT_EG__IFN_TMT10_Fxn02_offline_analysis	local
19485	MSFraggerFilter	SearchTime=0:Hyperscore=14.2760000228882:ExpectScore=-0.128681467204119:Peptide=.VPADVRSRL.:PPM=2.2084882133302	TRUE	1.0182	HLA	nuORF	MSFragger	AL20210812_SR_ERV_VT_EG__IFN_TMT10_Fxn02_offline_analysis	local
19488	MSFraggerFilter	SearchTime=0:Hyperscore=17.3640003204346:ExpectScore=0.851905796691534:Peptide=.GAIPARSGPAL.:PPM=2.03248382065122	TRUE	0.6945	HLA	nuORF	MSFragger	AL20210812_SR_ERV_VT_EG__IFN_TMT10_Fxn02_offline_analysis	local
19490	MSFraggerFilter	SearchTime=0:Hyperscore=7.61199998855591:ExpectScore=-0.948798627289632:Peptide=.VAAGGGGRAYL.:PPM=-3.71745374880923	TRUE	1.0123	HLA	nuORF	MSFragger	AL20210812_SR_ERV_VT_EG__IFN_TMT10_Fxn02_offline_analysis	local
19492	MSFraggerFilter	SearchTime=0:Hyperscore=3.08699989318848:ExpectScore=-0.813388202446977:Peptide=.TRWLPGA.:PPM=7.45848720500683	TRUE	0.5706	HLA	nuORF	MSFragger	AL20210812_SR_ERV_VT_EG__IFN_TMT10_Fxn02_offline_analysis	local
19493	MSFraggerFilter	SearchTime=1:Hyperscore=27.0559997558594:ExpectScore=4.0238994801558:Peptide=.APAPAEKTPV.:PPM=2.50047661005723	TRUE	1.45	HLA	nuORF	MSFragger	AL20210812_SR_ERV_VT_EG__IFN_TMT10_Fxn02_offline_analysis	local
19494	MSFraggerFilter	SearchTime=2:Hyperscore=20.6919994354248:ExpectScore=3.16144786217423:Peptide=.SPQPSPSSSF.:PPM=1.08485010667415	TRUE	2.5345	HLA	nuORF	MSFragger	AL20210812_SR_ERV_VT_EG__IFN_TMT10_Fxn02_offline_analysis	local
19495	MSFraggerFilter	SearchTime=1:Hyperscore=17.5499992370605:ExpectScore=6.47924860589866:Peptide=.GEDPYPHKF.:PPM=0.87625246538626	TRUE	1.205	HLA	nuORF	MSFragger	AL20210812_SR_ERV_VT_EG__IFN_TMT10_Fxn02_offline_analysis	local
19496	MSFraggerFilter	SearchTime=1:Hyperscore=21.1000003814697:ExpectScore=4.67557184560212:Peptide=.AVREAIHAL.:PPM=2.05374669830272	TRUE	1.1338	HLA	nuORF	MSFragger	AL20210812_SR_ERV_VT_EG__IFN_TMT10_Fxn02_offline_analysis	local
19498	MSFraggerFilter	SearchTime=0:Hyperscore=20.0400009155273:ExpectScore=2.08802402237016:Peptide=.APRAPPAAL.:PPM=1.70186250069956	TRUE	0.6589	HLA	nuORF	MSFragger	AL20210812_SR_ERV_VT_EG__IFN_TMT10_Fxn02_offline_analysis	local
19499	MSFraggerFilter	SearchTime=1:Hyperscore=11.2819995880127:ExpectScore=-1.22265356205807:Peptide=.EEHPVKFYSVP.:PPM=-2.60686709839978	TRUE	1.7897	HLA	nuORF	MSFragger	AL20210812_SR_ERV_VT_EG__IFN_TMT10_Fxn02_offline_analysis	local
19500	MSFraggerFilter	SearchTime=1:Hyperscore=11.6199998855591:ExpectScore=-0.709704021432093:Peptide=.IPNEATICSL.:PPM=9.53868128041355	TRUE	1.6227	HLA	nuORF	MSFragger	AL20210812_SR_ERV_VT_EG__IFN_TMT10_Fxn02_offline_analysis	local
19501	MSFraggerFilter	SearchTime=1:Hyperscore=12.201000213623:ExpectScore=-0.793335106410739:Peptide=.TDRRRIKSAL.:PPM=-5.67077385664185	TRUE	1.3465	HLA	nuORF	MSFragger	AL20210812_SR_ERV_VT_EG__IFN_TMT10_Fxn02_offline_analysis	local
19502	MSFraggerFilter	SearchTime=0:Hyperscore=6.09000015258789:ExpectScore=-1.73391414596278:Peptide=.GGVYIAI.:PPM=-6.87855292762833	TRUE	0.7031	HLA	nuORF	MSFragger	AL20210812_SR_ERV_VT_EG__IFN_TMT10_Fxn02_offline_analysis	local
19503	MSFraggerFilter	SearchTime=0:Hyperscore=24.6669998168945:ExpectScore=7.5043286018744:Peptide=.KEQETALRVY.:PPM=5.11450744359933	TRUE	0.9333	HLA	nuORF	MSFragger	AL20210812_SR_ERV_VT_EG__IFN_TMT10_Fxn02_offline_analysis	local
19504	MSFraggerFilter	SearchTime=1:Hyperscore=26.7019996643066:ExpectScore=9.87773071304767:Peptide=.AENQTVVKY.:PPM=3.09310158799336	TRUE	1.1903	HLA	nuORF	MSFragger	AL20210812_SR_ERV_VT_EG__IFN_TMT10_Fxn02_offline_analysis	local
19505	MSFraggerFilter	SearchTime=1:Hyperscore=14.1719999313354:ExpectScore=2.73065456106684:Peptide=.EEVAGKKSF.:PPM=-0.921188713986295	TRUE	1.5026	HLA	nuORF	MSFragger	AL20210812_SR_ERV_VT_EG__IFN_TMT10_Fxn02_offline_analysis	local
19506	MSFraggerFilter	SearchTime=1:Hyperscore=13.8680000305176:ExpectScore=-0.486258149257693:Peptide=.QEDRHLEEELK.:PPM=9.29016327235581	TRUE	1.9941	HLA	nuORF	MSFragger	AL20210812_SR_ERV_VT_EG__IFN_TMT10_Fxn02_offline_analysis	local
19507	MSFraggerFilter	SearchTime=1:Hyperscore=11.6599998474121:ExpectScore=0.172402348311685:Peptide=.SEKRENVMF.:PPM=1.79817634423922	TRUE	1.9603	HLA	nuORF	MSFragger	AL20210812_SR_ERV_VT_EG__IFN_TMT10_Fxn02_offline_analysis	local
19509	MSFraggerFilter	SearchTime=1:Hyperscore=14.1520004272461:ExpectScore=1.88298817219763:Peptide=.VEAARGAGW.:PPM=0.943353780817234	TRUE	1.3599	HLA	nuORF	MSFragger	AL20210812_SR_ERV_VT_EG__IFN_TMT10_Fxn02_offline_analysis	local
19511	MSFraggerFilter	SearchTime=0:Hyperscore=15.2189998626709:ExpectScore=2.78425322813693:Peptide=.AVREAIHAL.:PPM=1.41082919272866	TRUE	0.5771	HLA	nuORF	MSFragger	AL20210812_SR_ERV_VT_EG__IFN_TMT10_Fxn02_offline_analysis	local
19512	MSFraggerFilter	SearchTime=0:Hyperscore=17.7569999694824:ExpectScore=-0.40862994919316:Peptide=.QPLARPNTL.:PPM=1.3861416689501	TRUE	0.8734	HLA	nuORF	MSFragger	AL20210812_SR_ERV_VT_EG__IFN_TMT10_Fxn02_offline_analysis	local
19513	MSFraggerFilter	SearchTime=1:Hyperscore=8.93200016021729:ExpectScore=-0.531433529092928:Peptide=.HQELQLYSL.:PPM=-1.34630254267099	TRUE	1.6127	HLA	nuORF	MSFragger	AL20210812_SR_ERV_VT_EG__IFN_TMT10_Fxn02_offline_analysis	local
19514	MSFraggerFilter	SearchTime=2:Hyperscore=14.5139999389648:ExpectScore=-0.509138534392731:Peptide=.SDRWRINIP.:PPM=-9.63773319216549	TRUE	2.1019	HLA	nuORF	MSFragger	AL20210812_SR_ERV_VT_EG__IFN_TMT10_Fxn02_offline_analysis	local
19515	MSFraggerFilter	SearchTime=1:Hyperscore=10.4440002441406:ExpectScore=-0.0563746699647489:Peptide=.SRLDKGGNIVQQIL.:PPM=-6.90691701506745	TRUE	1.4886	HLA	nuORF	MSFragger	AL20210812_SR_ERV_VT_EG__IFN_TMT10_Fxn02_offline_analysis	local
19517	MSFraggerFilter	SearchTime=1:Hyperscore=10.58899974823:ExpectScore=-0.867241373121226:Peptide=.AFSDKPAQL.:PPM=1.12914201046025	TRUE	1.2695	HLA	nuORF	MSFragger	AL20210812_SR_ERV_VT_EG__IFN_TMT10_Fxn02_offline_analysis	local
19518	MSFraggerFilter	SearchTime=1:Hyperscore=10.7600002288818:ExpectScore=-0.711467457158915:Peptide=.SGMAFCALIHKF.:PPM=-8.67743249771511	TRUE	1.224	HLA	nuORF	MSFragger	AL20210812_SR_ERV_VT_EG__IFN_TMT10_Fxn02_offline_analysis	local
19520	MSFraggerFilter	SearchTime=0:Hyperscore=4.31400012969971:ExpectScore=-0.623690630723535:Peptide=.SPAVAVLSG.:PPM=-3.3289686047299	TRUE	0.489	HLA	nuORF	MSFragger	AL20210812_SR_ERV_VT_EG__IFN_TMT10_Fxn02_offline_analysis	local
19521	MSFraggerFilter	SearchTime=0:Hyperscore=16.2259998321533:ExpectScore=1.94600701129407:Peptide=.APRAPPAAL.:PPM=1.3354498580679	TRUE	0.5401	HLA	nuORF	MSFragger	AL20210812_SR_ERV_VT_EG__IFN_TMT10_Fxn02_offline_analysis	local
19522	MSFraggerFilter	SearchTime=0:Hyperscore=11.5939998626709:ExpectScore=-0.840150955275643:Peptide=.AVREAIHAL.:PPM=1.55694443502342	TRUE	1.0182	HLA	nuORF	MSFragger	AL20210812_SR_ERV_VT_EG__IFN_TMT10_Fxn02_offline_analysis	local
19523	MSFraggerFilter	SearchTime=1:Hyperscore=20.7199993133545:ExpectScore=3.13342883281284:Peptide=.SPQPSPSSSF.:PPM=1.24502708393344	TRUE	1.2601	HLA	nuORF	MSFragger	AL20210812_SR_ERV_VT_EG__IFN_TMT10_Fxn02_offline_analysis	local
19524	MSFraggerFilter	SearchTime=1:Hyperscore=16.121000289917:ExpectScore=4.09748830154192:Peptide=.GEDPYPHKF.:PPM=-0.0934799145551065	TRUE	1.4161	HLA	nuORF	MSFragger	AL20210812_SR_ERV_VT_EG__IFN_TMT10_Fxn02_offline_analysis	local
19525	MSFraggerFilter	SearchTime=0:Hyperscore=5.83300018310547:ExpectScore=-1.16695032255217:Peptide=.VTAADCWM[15.9949].:PPM=-3.19598578690164	TRUE	0.6851	HLA	nuORF	MSFragger	AL20210812_SR_ERV_VT_EG__IFN_TMT10_Fxn02_offline_analysis	local
19526	MSFraggerFilter	SearchTime=2:Hyperscore=10.2889995574951:ExpectScore=-1.13439482725912:Peptide=.SLDSPGPQAHALS.:PPM=7.52000706446551	TRUE	2.0762	HLA	nuORF	MSFragger	AL20210812_SR_ERV_VT_EG__IFN_TMT10_Fxn02_offline_analysis	local
19528	MSFraggerFilter	SearchTime=2:Hyperscore=10.7629995346069:ExpectScore=-0.821592575972405:Peptide=.EEHLVLLTEGPLNP.:PPM=0.038203314884357	TRUE	2.1133	HLA	nuORF	MSFragger	AL20210812_SR_ERV_VT_EG__IFN_TMT10_Fxn02_offline_analysis	local
19529	MSFraggerFilter	SearchTime=0:Hyperscore=12.9879999160767:ExpectScore=4.65086968410431:Peptide=.LPKEHAASL.:PPM=1.18389328146027	TRUE	0.777	HLA	nuORF	MSFragger	AL20210812_SR_ERV_VT_EG__IFN_TMT10_Fxn02_offline_analysis	local
19531	MSFraggerFilter	SearchTime=1:Hyperscore=19.4220008850098:ExpectScore=4.6402518058557:Peptide=.VEAARGAGW.:PPM=0.768623175506722	TRUE	1.2757	HLA	nuORF	MSFragger	AL20210812_SR_ERV_VT_EG__IFN_TMT10_Fxn02_offline_analysis	local
19533	MSFraggerFilter	SearchTime=1:Hyperscore=26.6630001068115:ExpectScore=9.65325439953166:Peptide=.AENQTVVKY.:PPM=2.03269863669787	TRUE	1.253	HLA	nuORF	MSFragger	AL20210812_SR_ERV_VT_EG__IFN_TMT10_Fxn02_offline_analysis	local
19534	MSFraggerFilter	SearchTime=2:Hyperscore=10.9219999313354:ExpectScore=-0.484391320422898:Peptide=.LSSMNLPGGEL.:PPM=9.38840108431743	TRUE	2.0431	HLA	nuORF	MSFragger	AL20210812_SR_ERV_VT_EG__IFN_TMT10_Fxn02_offline_analysis	local
19536	MSFraggerFilter	SearchTime=1:Hyperscore=18.2390003204346:ExpectScore=3.33637598709062:Peptide=.RVDSPVTV.:PPM=2.55582618900501	TRUE	1.1204	HLA	nuORF	MSFragger	AL20210812_SR_ERV_VT_EG__IFN_TMT10_Fxn02_offline_analysis	local
19537	MSFraggerFilter	SearchTime=1:Hyperscore=22.4080009460449:ExpectScore=8.56400121114318:Peptide=.AEHDVTVKYY.:PPM=3.75295374547856	TRUE	1.3416	HLA	nuORF	MSFragger	AL20210812_SR_ERV_VT_EG__IFN_TMT10_Fxn02_offline_analysis	local
19538	MSFraggerFilter	SearchTime=1:Hyperscore=24.1420001983643:ExpectScore=5.37213760944794:Peptide=.NPSADRNLL.:PPM=-0.13307346825864	TRUE	1.694	HLA	nuORF	MSFragger	AL20210812_SR_ERV_VT_EG__IFN_TMT10_Fxn02_offline_analysis	local
19539	MSFraggerFilter	SearchTime=1:Hyperscore=8.89799976348877:ExpectScore=-0.611752530743524:Peptide=.EESVTPPK.:PPM=-8.40725741730087	TRUE	1.9687	HLA	nuORF	MSFragger	AL20210812_SR_ERV_VT_EG__IFN_TMT10_Fxn02_offline_analysis	local
19540	MSFraggerFilter	SearchTime=0:Hyperscore=6.42700004577637:ExpectScore=-0.121950374094548:Peptide=.STM[15.9949]VYSCS.:PPM=-4.20657395478992	TRUE	0.5056	HLA	nuORF	MSFragger	AL20210812_SR_ERV_VT_EG__IFN_TMT10_Fxn02_offline_analysis	local
19542	MSFraggerFilter	SearchTime=0:Hyperscore=4.35099983215332:ExpectScore=-0.894937621125519:Peptide=.SPAVAVLSG.:PPM=-3.52340634915561	TRUE	0.6736	HLA	nuORF	MSFragger	AL20210812_SR_ERV_VT_EG__IFN_TMT10_Fxn02_offline_analysis	local
19543	MSFraggerFilter	SearchTime=1:Hyperscore=24.4820003509521:ExpectScore=8.84665588554945:Peptide=.KEQETALRVY.:PPM=1.92674242903973	TRUE	1.6043	HLA	nuORF	MSFragger	AL20210812_SR_ERV_VT_EG__IFN_TMT10_Fxn02_offline_analysis	local
19544	MSFraggerFilter	SearchTime=0:Hyperscore=21.7929992675781:ExpectScore=1.79169363806482:Peptide=.APRAPPAAL.:PPM=1.3354498580679	TRUE	0.6752	HLA	nuORF	MSFragger	AL20210812_SR_ERV_VT_EG__IFN_TMT10_Fxn02_offline_analysis	local
19545	MSFraggerFilter	SearchTime=1:Hyperscore=18.9680004119873:ExpectScore=5.4620829088695:Peptide=.GPRPITQSEL.:PPM=2.01522707092794	TRUE	1.6557	HLA	nuORF	MSFragger	AL20210812_SR_ERV_VT_EG__IFN_TMT10_Fxn02_offline_analysis	local
19546	MSFraggerFilter	SearchTime=1:Hyperscore=13.8240003585815:ExpectScore=0.359358126867144:Peptide=.PNIPSGVLPAEI.:PPM=-1.12957469881542	TRUE	1.1912	HLA	nuORF	MSFragger	AL20210812_SR_ERV_VT_EG__IFN_TMT10_Fxn02_offline_analysis	local
19547	MSFraggerFilter	SearchTime=0:Hyperscore=17.1889991760254:ExpectScore=2.43608559385983:Peptide=.AVREAIHAL.:PPM=1.16242806118314	TRUE	0.8864	HLA	nuORF	MSFragger	AL20210812_SR_ERV_VT_EG__IFN_TMT10_Fxn02_offline_analysis	local
19548	MSFraggerFilter	SearchTime=1:Hyperscore=11.3850002288818:ExpectScore=-1.03166090272176:Peptide=.QSATSLSDVPL.:PPM=-2.91601067665688	TRUE	1.9149	HLA	nuORF	MSFragger	AL20210812_SR_ERV_VT_EG__IFN_TMT10_Fxn02_offline_analysis	local
19549	MSFraggerFilter	SearchTime=2:Hyperscore=9.89799976348877:ExpectScore=-0.547002224466173:Peptide=.KM[15.9949]DSTDIGSDALI.:PPM=5.02581477741579	TRUE	2.0336	HLA	nuORF	MSFragger	AL20210812_SR_ERV_VT_EG__IFN_TMT10_Fxn02_offline_analysis	local
19553	MSFraggerFilter	SearchTime=1:Hyperscore=17.6709995269775:ExpectScore=2.58809629839877:Peptide=.VEAARGAGW.:PPM=1.29281499143826	TRUE	1.3113	HLA	nuORF	MSFragger	AL20210812_SR_ERV_VT_EG__IFN_TMT10_Fxn02_offline_analysis	local
19555	MSFraggerFilter	SearchTime=0:Hyperscore=14.8959999084473:ExpectScore=3.5795189836261:Peptide=.LPKEHAASL.:PPM=1.60557918570746	TRUE	0.8096	HLA	nuORF	MSFragger	AL20210812_SR_ERV_VT_EG__IFN_TMT10_Fxn02_offline_analysis	local
19556	MSFraggerFilter	SearchTime=1:Hyperscore=14.0979995727539:ExpectScore=2.13353315148133:Peptide=.EETNIPKRL.:PPM=1.44022316555916	TRUE	1.2838	HLA	nuORF	MSFragger	AL20210812_SR_ERV_VT_EG__IFN_TMT10_Fxn02_offline_analysis	local
19557	MSFraggerFilter	SearchTime=1:Hyperscore=15.9729995727539:ExpectScore=0.287815754736876:Peptide=.QEIPHKGAF.:PPM=2.04571280000031	TRUE	1.0895	HLA	nuORF	MSFragger	AL20210812_SR_ERV_VT_EG__IFN_TMT10_Fxn02_offline_analysis	local
19558	MSFraggerFilter	SearchTime=1:Hyperscore=13.4870004653931:ExpectScore=3.08702823577913:Peptide=.EECMSKKESF.:PPM=1.67781085166007	TRUE	1.7442	HLA	nuORF	MSFragger	AL20210812_SR_ERV_VT_EG__IFN_TMT10_Fxn02_offline_analysis	local
19560	MSFraggerFilter	SearchTime=1:Hyperscore=10.039999961853:ExpectScore=-1.52149614893391:Peptide=.SAERAVTSG.:PPM=8.89564143535518	TRUE	1.3332	HLA	nuORF	MSFragger	AL20210812_SR_ERV_VT_EG__IFN_TMT10_Fxn02_offline_analysis	local
19561	MSFraggerFilter	SearchTime=1:Hyperscore=9.26799964904785:ExpectScore=-1.58513986911247:Peptide=.SPRKPIDSL.:PPM=2.29317390193389	TRUE	1.1003	HLA	nuORF	MSFragger	AL20210812_SR_ERV_VT_EG__IFN_TMT10_Fxn02_offline_analysis	local
19562	MSFraggerFilter	SearchTime=0:Hyperscore=8.58600044250488:ExpectScore=-1.20709186212032:Peptide=.AGSRSEARM[15.9949].:PPM=5.48699359013059	TRUE	0.5783	HLA	nuORF	MSFragger	AL20210812_SR_ERV_VT_EG__IFN_TMT10_Fxn02_offline_analysis	local
19565	MSFraggerFilter	SearchTime=1:Hyperscore=6.84700012207031:ExpectScore=-0.719099919126711:Peptide=.AVAVSPGSL.:PPM=-3.13453086030418	TRUE	1.0585	HLA	nuORF	MSFragger	AL20210812_SR_ERV_VT_EG__IFN_TMT10_Fxn02_offline_analysis	local
19566	MSFraggerFilter	SearchTime=1:Hyperscore=20.1539993286133:ExpectScore=3.40674047335638:Peptide=.RVDSPVTV.:PPM=1.64726326569307	TRUE	1.4133	HLA	nuORF	MSFragger	AL20210812_SR_ERV_VT_EG__IFN_TMT10_Fxn02_offline_analysis	local
19567	MSFraggerFilter	SearchTime=1:Hyperscore=25.3430004119873:ExpectScore=6.35568167508805:Peptide=.SPPDTRLHL.:PPM=0.929524638264368	TRUE	1.6441	HLA	nuORF	MSFragger	AL20210812_SR_ERV_VT_EG__IFN_TMT10_Fxn02_offline_analysis	local
19568	MSFraggerFilter	SearchTime=0:Hyperscore=26.0520000457764:ExpectScore=11.3348515814675:Peptide=.AENQTVVKY.:PPM=2.56290011234561	TRUE	0.9218	HLA	nuORF	MSFragger	AL20210812_SR_ERV_VT_EG__IFN_TMT10_Fxn02_offline_analysis	local
19569	MSFraggerFilter	SearchTime=1:Hyperscore=18.2929992675781:ExpectScore=2.29401012039385:Peptide=.NPSADRNLL.:PPM=1.00729124642402	TRUE	1.3397	HLA	nuORF	MSFragger	AL20210812_SR_ERV_VT_EG__IFN_TMT10_Fxn02_offline_analysis	local
19571	MSFraggerFilter	SearchTime=1:Hyperscore=12.7089996337891:ExpectScore=-0.652549649322835:Peptide=.SYESM[15.9949]AK.:PPM=-1.83380155589663	TRUE	1.6982	HLA	nuORF	MSFragger	AL20210812_SR_ERV_VT_EG__IFN_TMT10_Fxn02_offline_analysis	local
19572	MSFraggerFilter	SearchTime=1:Hyperscore=10.5270004272461:ExpectScore=-1.0778792627124:Peptide=.DVSPSFGKYD.:PPM=4.77817813665997	TRUE	1.8001	HLA	nuORF	MSFragger	AL20210812_SR_ERV_VT_EG__IFN_TMT10_Fxn02_offline_analysis	local
19573	MSFraggerFilter	SearchTime=0:Hyperscore=20.2080001831055:ExpectScore=1.36162573023708:Peptide=.APAGGAGAL.:PPM=1.64973786435745	TRUE	0.5076	HLA	nuORF	MSFragger	AL20210812_SR_ERV_VT_EG__IFN_TMT10_Fxn02_offline_analysis	local
19575	MSFraggerFilter	SearchTime=1:Hyperscore=17.7080001831055:ExpectScore=4.29964776252788:Peptide=.VEAARGAGW.:PPM=1.81700680756844	TRUE	1.3362	HLA	nuORF	MSFragger	AL20210812_SR_ERV_VT_EG__IFN_TMT10_Fxn02_offline_analysis	local
19576	MSFraggerFilter	SearchTime=1:Hyperscore=20.4939994812012:ExpectScore=5.68374086885226:Peptide=.GPRPITQSEL.:PPM=1.71351119197161	TRUE	1.4047	HLA	nuORF	MSFragger	AL20210812_SR_ERV_VT_EG__IFN_TMT10_Fxn02_offline_analysis	local
19578	MSFraggerFilter	SearchTime=1:Hyperscore=17.3500003814697:ExpectScore=0.808786071324021:Peptide=.QPYGTRNAVL.:PPM=2.03254756250866	TRUE	1.8479	HLA	nuORF	MSFragger	AL20210812_SR_ERV_VT_EG__IFN_TMT10_Fxn02_offline_analysis	local
19579	MSFraggerFilter	SearchTime=0:Hyperscore=22.048999786377:ExpectScore=2.08145641903666:Peptide=.APRAPPAAL.:PPM=2.06827514312293	TRUE	0.7956	HLA	nuORF	MSFragger	AL20210812_SR_ERV_VT_EG__IFN_TMT10_Fxn02_offline_analysis	local
19581	MSFraggerFilter	SearchTime=1:Hyperscore=32.5589981079102:ExpectScore=8.24913688607838:Peptide=.ALNEEIVNRK.:PPM=2.51342743254061	TRUE	1.863	HLA	nuORF	MSFragger	AL20210812_SR_ERV_VT_EG__IFN_TMT10_Fxn02_offline_analysis	local
19582	MSFraggerFilter	SearchTime=0:Hyperscore=5.88600015640259:ExpectScore=-0.0819870088157811:Peptide=.AGCGCGR.:PPM=-1.37653937686692	TRUE	0.5624	HLA	nuORF	MSFragger	AL20210812_SR_ERV_VT_EG__IFN_TMT10_Fxn02_offline_analysis	local
19583	MSFraggerFilter	SearchTime=1:Hyperscore=11.7089996337891:ExpectScore=-0.804319690835143:Peptide=.PNIPSGVLPAEI.:PPM=-1.33865892158787	TRUE	1.2838	HLA	nuORF	MSFragger	AL20210812_SR_ERV_VT_EG__IFN_TMT10_Fxn02_offline_analysis	local
19584	MSFraggerFilter	SearchTime=0:Hyperscore=13.4870004653931:ExpectScore=8.7013873344417:Peptide=.KEQETALRVY.:PPM=1.92674242903973	TRUE	1.0139	HLA	nuORF	MSFragger	AL20210812_SR_ERV_VT_EG__IFN_TMT10_Fxn02_offline_analysis	local
19586	MSFraggerFilter	SearchTime=0:Hyperscore=16.1079998016357:ExpectScore=1.04281053709318:Peptide=.QEIPHKGAF.:PPM=1.84353674329057	TRUE	0.9013	HLA	nuORF	MSFragger	AL20210812_SR_ERV_VT_EG__IFN_TMT10_Fxn02_offline_analysis	local
19587	MSFraggerFilter	SearchTime=0:Hyperscore=8.6560001373291:ExpectScore=-1.16459452413316:Peptide=.AGSRSEARM[15.9949].:PPM=5.98343024406659	TRUE	0.5133	HLA	nuORF	MSFragger	AL20210812_SR_ERV_VT_EG__IFN_TMT10_Fxn02_offline_analysis	local
19589	MSFraggerFilter	SearchTime=1:Hyperscore=9.62199974060059:ExpectScore=-0.925960718724151:Peptide=.YYIELEFPL.:PPM=4.35877603999154	TRUE	1.4625	HLA	nuORF	MSFragger	AL20210812_SR_ERV_VT_EG__IFN_TMT10_Fxn02_offline_analysis	local
19591	MSFraggerFilter	SearchTime=1:Hyperscore=12.66100025177:ExpectScore=2.59464182676212:Peptide=.LPKEHAASL.:PPM=3.29232280317562	TRUE	1.2667	HLA	nuORF	MSFragger	AL20210812_SR_ERV_VT_EG__IFN_TMT10_Fxn02_offline_analysis	local
19592	MSFraggerFilter	SearchTime=1:Hyperscore=9.34899997711182:ExpectScore=-1.20578773901487:Peptide=.ADDDLKKEYA.:PPM=0.662961329732729	TRUE	1.6622	HLA	nuORF	MSFragger	AL20210812_SR_ERV_VT_EG__IFN_TMT10_Fxn02_offline_analysis	local
19593	MSFraggerFilter	SearchTime=1:Hyperscore=8.32400035858154:ExpectScore=-1.17753673838495:Peptide=.AVRTHEGQQTHQGQR.:PPM=5.22287632076792	TRUE	1.4094	HLA	nuORF	MSFragger	AL20210812_SR_ERV_VT_EG__IFN_TMT10_Fxn02_offline_analysis	local
19594	MSFraggerFilter	SearchTime=1:Hyperscore=6.27099990844727:ExpectScore=-1.59822540326594:Peptide=.GPEPELPAPSGER.:PPM=-4.07735490828107	TRUE	1.4244	HLA	nuORF	MSFragger	AL20210812_SR_ERV_VT_EG__IFN_TMT10_Fxn02_offline_analysis	local
19595	MSFraggerFilter	SearchTime=1:Hyperscore=31.8929996490479:ExpectScore=9.03320334060969:Peptide=.TVLCQPTGGK.:PPM=2.61143984163319	TRUE	1.724	HLA	nuORF	MSFragger	AL20210812_SR_ERV_VT_EG__IFN_TMT10_Fxn02_offline_analysis	local
19597	MSFraggerFilter	SearchTime=1:Hyperscore=20.8770008087158:ExpectScore=7.51184040716057:Peptide=.GPRPITQSEL.:PPM=2.46780088910517	TRUE	1.4555	HLA	nuORF	MSFragger	AL20210812_SR_ERV_VT_EG__IFN_TMT10_Fxn02_offline_analysis	local
19598	MSFraggerFilter	SearchTime=1:Hyperscore=16.0069999694824:ExpectScore=1.19838596085904:Peptide=.VEAARGAGW.:PPM=2.34119862369862	TRUE	1.7947	HLA	nuORF	MSFragger	AL20210812_SR_ERV_VT_EG__IFN_TMT10_Fxn02_offline_analysis	local
19599	MSFraggerFilter	SearchTime=0:Hyperscore=20.1450004577637:ExpectScore=1.41656423547689:Peptide=.APAGGAGAL.:PPM=2.52642795955122	TRUE	0.5188	HLA	nuORF	MSFragger	AL20210812_SR_ERV_VT_EG__IFN_TMT10_Fxn02_offline_analysis	local
19600	MSFraggerFilter	SearchTime=1:Hyperscore=12.7919998168945:ExpectScore=4.9470325675673:Peptide=.SEEELKKAY.:PPM=5.41629135128376	TRUE	1.3178	HLA	nuORF	MSFragger	AL20210812_SR_ERV_VT_EG__IFN_TMT10_Fxn02_offline_analysis	local
19602	MSFraggerFilter	SearchTime=1:Hyperscore=7.77699995040894:ExpectScore=-0.759664717423723:Peptide=.VAAGGGGRAYL.:PPM=-3.06154807889948	TRUE	1.1387	HLA	nuORF	MSFragger	AL20210812_SR_ERV_VT_EG__IFN_TMT10_Fxn02_offline_analysis	local
19603	MSFraggerFilter	SearchTime=1:Hyperscore=27.5069999694824:ExpectScore=6.86553086205366:Peptide=.SPPDTRLHL.:PPM=2.11650226299439	TRUE	1.99	HLA	nuORF	MSFragger	AL20210812_SR_ERV_VT_EG__IFN_TMT10_Fxn02_offline_analysis	local
19604	MSFraggerFilter	SearchTime=0:Hyperscore=5.82399988174438:ExpectScore=-1.46699459441614:Peptide=.VGHVNCEAAHG.:PPM=2.85039490915983	TRUE	0.9401	HLA	nuORF	MSFragger	AL20210812_SR_ERV_VT_EG__IFN_TMT10_Fxn02_offline_analysis	local
19605	MSFraggerFilter	SearchTime=1:Hyperscore=11.8999996185303:ExpectScore=-0.630574347041574:Peptide=.QSADSEQIATNR.:PPM=9.31863296729744	TRUE	1.5297	HLA	nuORF	MSFragger	AL20210812_SR_ERV_VT_EG__IFN_TMT10_Fxn02_offline_analysis	local
19606	MSFraggerFilter	SearchTime=1:Hyperscore=14.4209995269775:ExpectScore=-0.0630789457189251:Peptide=.VADTVARV.:PPM=3.19066201102114	TRUE	1.4933	HLA	nuORF	MSFragger	AL20210812_SR_ERV_VT_EG__IFN_TMT10_Fxn02_offline_analysis	local
19608	MSFraggerFilter	SearchTime=1:Hyperscore=17.2569999694824:ExpectScore=0.763074467716054:Peptide=.QPYGTRNAVL.:PPM=2.62656980837918	TRUE	1.7916	HLA	nuORF	MSFragger	AL20210812_SR_ERV_VT_EG__IFN_TMT10_Fxn02_offline_analysis	local
19610	MSFraggerFilter	SearchTime=1:Hyperscore=17.5149993896484:ExpectScore=-0.594829236371831:Peptide=.QEIPHKGAF.:PPM=2.45006491311332	TRUE	1.222	HLA	nuORF	MSFragger	AL20210812_SR_ERV_VT_EG__IFN_TMT10_Fxn02_offline_analysis	local
19611	MSFraggerFilter	SearchTime=0:Hyperscore=8.67500019073486:ExpectScore=-1.0870440031832:Peptide=.AGSRSEARM[15.9949].:PPM=7.30726132160553	TRUE	0.563	HLA	nuORF	MSFragger	AL20210812_SR_ERV_VT_EG__IFN_TMT10_Fxn02_offline_analysis	local
19612	MSFraggerFilter	SearchTime=0:Hyperscore=5.91599988937378:ExpectScore=-0.0540693921318239:Peptide=.AGCGCGR.:PPM=-0.547899405088273	TRUE	0.5062	HLA	nuORF	MSFragger	AL20210812_SR_ERV_VT_EG__IFN_TMT10_Fxn02_offline_analysis	local
19613	MSFraggerFilter	SearchTime=0:Hyperscore=18.242000579834:ExpectScore=1.82926468567439:Peptide=.APRAPPAAL.:PPM=3.16751307060134	TRUE	0.7636	HLA	nuORF	MSFragger	AL20210812_SR_ERV_VT_EG__IFN_TMT10_Fxn02_offline_analysis	local
19614	MSFraggerFilter	SearchTime=1:Hyperscore=12.0579996109009:ExpectScore=1.5832078189977:Peptide=.EETNIPKRL.:PPM=2.21097115781307	TRUE	1.3278	HLA	nuORF	MSFragger	AL20210812_SR_ERV_VT_EG__IFN_TMT10_Fxn02_offline_analysis	local
19615	MSFraggerFilter	SearchTime=1:Hyperscore=17.3600006103516:ExpectScore=-0.671453691670384:Peptide=.APGTAAGRAR.:PPM=-0.231376176411473	TRUE	1.1718	HLA	nuORF	MSFragger	AL20210812_SR_ERV_VT_EG__IFN_TMT10_Fxn02_offline_analysis	local
19616	MSFraggerFilter	SearchTime=1:Hyperscore=8.22700023651123:ExpectScore=-1.80621110633506:Peptide=.AGDTNSKQG.:PPM=1.28688886293025	TRUE	1.4244	HLA	nuORF	MSFragger	AL20210812_SR_ERV_VT_EG__IFN_TMT10_Fxn02_offline_analysis	local
19617	MSFraggerFilter	SearchTime=1:Hyperscore=19.0249996185303:ExpectScore=5.69120340979298:Peptide=.VEKSTSVTY.:PPM=3.36578724185779	TRUE	1.9949	HLA	nuORF	MSFragger	AL20210812_SR_ERV_VT_EG__IFN_TMT10_Fxn02_offline_analysis	local
19619	MSFraggerFilter	SearchTime=1:Hyperscore=9.96399974822998:ExpectScore=-0.529511225412294:Peptide=.TSSFGLDFISL.:PPM=7.90905155040122	TRUE	1.4343	HLA	nuORF	MSFragger	AL20210812_SR_ERV_VT_EG__IFN_TMT10_Fxn02_offline_analysis	local
19620	MSFraggerFilter	SearchTime=1:Hyperscore=20.548999786377:ExpectScore=7.51753878244866:Peptide=.GPRPITQSEL.:PPM=2.61865882866908	TRUE	1.4009	HLA	nuORF	MSFragger	AL20210812_SR_ERV_VT_EG__IFN_TMT10_Fxn02_offline_analysis	local
19621	MSFraggerFilter	SearchTime=0:Hyperscore=6.78999996185303:ExpectScore=-0.957011219777944:Peptide=.ESSSSPGRQMSS.:PPM=-3.10792071222954	TRUE	0.7709	HLA	nuORF	MSFragger	AL20210812_SR_ERV_VT_EG__IFN_TMT10_Fxn02_offline_analysis	local
19622	MSFraggerFilter	SearchTime=1:Hyperscore=9.9040002822876:ExpectScore=-0.466353208514337:Peptide=.EYRPRDVSY.:PPM=-9.42738731387221	TRUE	1.2315	HLA	nuORF	MSFragger	AL20210812_SR_ERV_VT_EG__IFN_TMT10_Fxn02_offline_analysis	local
19623	MSFraggerFilter	SearchTime=1:Hyperscore=16.1730003356934:ExpectScore=4.51417362081776:Peptide=.EEVQVDPRKY.:PPM=5.11600366679064	TRUE	1.0736	HLA	nuORF	MSFragger	AL20210812_SR_ERV_VT_EG__IFN_TMT10_Fxn02_offline_analysis	local
19625	MSFraggerFilter	SearchTime=0:Hyperscore=14.2930002212524:ExpectScore=-0.870666541659935:Peptide=.IPEPRRPVV.:PPM=1.63046399949321	TRUE	0.8036	HLA	nuORF	MSFragger	AL20210812_SR_ERV_VT_EG__IFN_TMT10_Fxn02_offline_analysis	local
19627	MSFraggerFilter	SearchTime=1:Hyperscore=20.0939998626709:ExpectScore=1.02508128772145:Peptide=.EEGVWALQLNGG.:PPM=-3.64566720518563	TRUE	1.4715	HLA	nuORF	MSFragger	AL20210812_SR_ERV_VT_EG__IFN_TMT10_Fxn02_offline_analysis	local
19628	MSFraggerFilter	SearchTime=1:Hyperscore=13.2119998931885:ExpectScore=1.12403540985004:Peptide=.TADGRVVKL.:PPM=1.15504549784187	TRUE	1.1678	HLA	nuORF	MSFragger	AL20210812_SR_ERV_VT_EG__IFN_TMT10_Fxn02_offline_analysis	local
19631	MSFraggerFilter	SearchTime=0:Hyperscore=18.0879993438721:ExpectScore=0.831397503104085:Peptide=.APAGGAGAL.:PPM=2.30725543578393	TRUE	0.4411	HLA	nuORF	MSFragger	AL20210812_SR_ERV_VT_EG__IFN_TMT10_Fxn02_offline_analysis	local
19633	MSFraggerFilter	SearchTime=1:Hyperscore=10.16100025177:ExpectScore=-0.336810291079328:Peptide=.TEEERAQRPRLQL.:PPM=6.76995496437573	TRUE	1.4307	HLA	nuORF	MSFragger	AL20210812_SR_ERV_VT_EG__IFN_TMT10_Fxn02_offline_analysis	local
19634	MSFraggerFilter	SearchTime=1:Hyperscore=13.1479997634888:ExpectScore=-0.818603948980427:Peptide=.QPYGTRNAVL.:PPM=1.73553643965781	TRUE	1.6422	HLA	nuORF	MSFragger	AL20210812_SR_ERV_VT_EG__IFN_TMT10_Fxn02_offline_analysis	local
19635	MSFraggerFilter	SearchTime=1:Hyperscore=12.3599996566772:ExpectScore=-0.945597306376625:Peptide=.AHVPAPPAAT.:PPM=4.68124075378499	TRUE	1.7774	HLA	nuORF	MSFragger	AL20210812_SR_ERV_VT_EG__IFN_TMT10_Fxn02_offline_analysis	local
19636	MSFraggerFilter	SearchTime=1:Hyperscore=9.79100036621094:ExpectScore=-0.842355579916121:Peptide=.TGGISNSRLS.:PPM=8.13497932596823	TRUE	1.417	HLA	nuORF	MSFragger	AL20210812_SR_ERV_VT_EG__IFN_TMT10_Fxn02_offline_analysis	local
19637	MSFraggerFilter	SearchTime=1:Hyperscore=10.9930000305176:ExpectScore=-0.543768468844575:Peptide=.ALRFSATRR.:PPM=7.99071958152392	TRUE	1.7587	HLA	nuORF	MSFragger	AL20210812_SR_ERV_VT_EG__IFN_TMT10_Fxn02_offline_analysis	local
19638	MSFraggerFilter	SearchTime=1:Hyperscore=17.7059993743896:ExpectScore=0.14263093934413:Peptide=.SETAGRYITY.:PPM=0.569988076142264	TRUE	1.6388	HLA	nuORF	MSFragger	AL20210812_SR_ERV_VT_EG__IFN_TMT10_Fxn02_offline_analysis	local
19639	MSFraggerFilter	SearchTime=0:Hyperscore=3.34599995613098:ExpectScore=-0.664295850307318:Peptide=.ALEDASIYDA.:PPM=-6.63939483344925	TRUE	0.4796	HLA	nuORF	MSFragger	AL20210812_SR_ERV_VT_EG__IFN_TMT10_Fxn02_offline_analysis	local
19641	MSFraggerFilter	SearchTime=1:Hyperscore=9.63799953460693:ExpectScore=-0.9462651941652:Peptide=.YYIELEFPL.:PPM=6.05517842524941	TRUE	1.1956	HLA	nuORF	MSFragger	AL20210812_SR_ERV_VT_EG__IFN_TMT10_Fxn02_offline_analysis	local
19643	MSFraggerFilter	SearchTime=1:Hyperscore=15.3149995803833:ExpectScore=-0.98625859685389:Peptide=.VEKSTSVTY.:PPM=4.04567385194622	TRUE	1.386	HLA	nuORF	MSFragger	AL20210812_SR_ERV_VT_EG__IFN_TMT10_Fxn02_offline_analysis	local
19644	MSFraggerFilter	SearchTime=1:Hyperscore=15.8629999160767:ExpectScore=-0.384159004164685:Peptide=.ARSGPGARR.:PPM=-9.43236517179868	TRUE	1.4447	HLA	nuORF	MSFragger	AL20210812_SR_ERV_VT_EG__IFN_TMT10_Fxn02_offline_analysis	local
19645	MSFraggerFilter	SearchTime=0:Hyperscore=5.96500015258789:ExpectScore=-0.307970632998327:Peptide=.AGCGCGR.:PPM=0.695060552461937	TRUE	0.4823	HLA	nuORF	MSFragger	AL20210812_SR_ERV_VT_EG__IFN_TMT10_Fxn02_offline_analysis	local
19646	MSFraggerFilter	SearchTime=1:Hyperscore=16.4740009307861:ExpectScore=1.93610465971595:Peptide=.GPRPITQSEL.:PPM=3.82552234397987	TRUE	1.48	HLA	nuORF	MSFragger	AL20210812_SR_ERV_VT_EG__IFN_TMT10_Fxn02_offline_analysis	local
19647	MSFraggerFilter	SearchTime=0:Hyperscore=21.9599990844727:ExpectScore=2.80595942788883:Peptide=.AALEKPLSH.:PPM=3.50316575529921	TRUE	0.7984	HLA	nuORF	MSFragger	AL20210812_SR_ERV_VT_EG__IFN_TMT10_Fxn02_offline_analysis	local
19648	MSFraggerFilter	SearchTime=1:Hyperscore=22.7070007324219:ExpectScore=3.71854020263073:Peptide=.EELRAKAL.:PPM=4.45936463652907	TRUE	1.1571	HLA	nuORF	MSFragger	AL20210812_SR_ERV_VT_EG__IFN_TMT10_Fxn02_offline_analysis	local
19649	MSFraggerFilter	SearchTime=0:Hyperscore=13.4670000076294:ExpectScore=6.45591334058764:Peptide=.QPRGAFADGHVL.:PPM=3.50914258819788	TRUE	1.021	HLA	nuORF	MSFragger	AL20210812_SR_ERV_VT_EG__IFN_TMT10_Fxn02_offline_analysis	local
19654	MSFraggerFilter	SearchTime=0:Hyperscore=20.2999992370605:ExpectScore=1.39792660491125:Peptide=.APAGGAGAL.:PPM=2.30725543578393	TRUE	0.6798	HLA	nuORF	MSFragger	AL20210812_SR_ERV_VT_EG__IFN_TMT10_Fxn02_offline_analysis	local
19655	MSFraggerFilter	SearchTime=0:Hyperscore=16.068000793457:ExpectScore=10.9655153534091:Peptide=.EEVQVDPRKY.:PPM=3.72061919149485	TRUE	0.8996	HLA	nuORF	MSFragger	AL20210812_SR_ERV_VT_EG__IFN_TMT10_Fxn02_offline_analysis	local
19656	MSFraggerFilter	SearchTime=1:Hyperscore=22.2810001373291:ExpectScore=2.71632763494875:Peptide=.IPANSSRPL.:PPM=4.3247431470972	TRUE	1.2572	HLA	nuORF	MSFragger	AL20210812_SR_ERV_VT_EG__IFN_TMT10_Fxn02_offline_analysis	local
19657	MSFraggerFilter	SearchTime=1:Hyperscore=11.1660003662109:ExpectScore=-0.312418390283175:Peptide=.QFGQQLTAEY.:PPM=-1.90053812440568	TRUE	1.2528	HLA	nuORF	MSFragger	AL20210812_SR_ERV_VT_EG__IFN_TMT10_Fxn02_offline_analysis	local
19658	MSFraggerFilter	SearchTime=1:Hyperscore=9.25399971008301:ExpectScore=-0.267160235957424:Peptide=.SETEAVYGM[15.9949]TFK.:PPM=7.2283088874481	TRUE	1.9114	HLA	nuORF	MSFragger	AL20210812_SR_ERV_VT_EG__IFN_TMT10_Fxn02_offline_analysis	local
19659	MSFraggerFilter	SearchTime=1:Hyperscore=14.6809997558594:ExpectScore=-0.443238254900085:Peptide=.SPVKSTTSI.:PPM=2.78162256265541	TRUE	1.5591	HLA	nuORF	MSFragger	AL20210812_SR_ERV_VT_EG__IFN_TMT10_Fxn02_offline_analysis	local
19660	MSFraggerFilter	SearchTime=0:Hyperscore=11.8610000610352:ExpectScore=-0.793659343024789:Peptide=.IPEPRRPVV.:PPM=1.86287846251057	TRUE	0.7648	HLA	nuORF	MSFragger	AL20210812_SR_ERV_VT_EG__IFN_TMT10_Fxn02_offline_analysis	local
19661	MSFraggerFilter	SearchTime=1:Hyperscore=9.3430004119873:ExpectScore=-1.27552912549509:Peptide=.INNGSDK.:PPM=2.78886649715167	TRUE	1.1593	HLA	nuORF	MSFragger	AL20210812_SR_ERV_VT_EG__IFN_TMT10_Fxn02_offline_analysis	local
19664	MSFraggerFilter	SearchTime=1:Hyperscore=9.78999996185303:ExpectScore=-0.7299147557763:Peptide=.YYIELEFPL.:PPM=4.35877603999154	TRUE	1.4018	HLA	nuORF	MSFragger	AL20210812_SR_ERV_VT_EG__IFN_TMT10_Fxn02_offline_analysis	local
19665	MSFraggerFilter	SearchTime=1:Hyperscore=12.1000003814697:ExpectScore=-1.50651085945358:Peptide=.AHVPAPPAAT.:PPM=1.74933483402413	TRUE	1.2321	HLA	nuORF	MSFragger	AL20210812_SR_ERV_VT_EG__IFN_TMT10_Fxn02_offline_analysis	local
19667	MSFraggerFilter	SearchTime=1:Hyperscore=17.8659992218018:ExpectScore=1.11928179590772:Peptide=.SETAGRYITY.:PPM=1.43409697457358	TRUE	1.4413	HLA	nuORF	MSFragger	AL20210812_SR_ERV_VT_EG__IFN_TMT10_Fxn02_offline_analysis	local
19668	MSFraggerFilter	SearchTime=1:Hyperscore=10.9119997024536:ExpectScore=-0.562097096655002:Peptide=.ALRFSATRR.:PPM=7.22489567593005	TRUE	1.2601	HLA	nuORF	MSFragger	AL20210812_SR_ERV_VT_EG__IFN_TMT10_Fxn02_offline_analysis	local
19669	MSFraggerFilter	SearchTime=1:Hyperscore=10.5159997940063:ExpectScore=-1.06021495673968:Peptide=.AAAAATAPLREA.:PPM=1.76962988887803	TRUE	1.6022	HLA	nuORF	MSFragger	AL20210812_SR_ERV_VT_EG__IFN_TMT10_Fxn02_offline_analysis	local
19671	MSFraggerFilter	SearchTime=2:Hyperscore=16.1040000915527:ExpectScore=3.17170198176595:Peptide=.RPMQQVDTL.:PPM=1.18975281193231	TRUE	2.0647	HLA	nuORF	MSFragger	AL20210812_SR_ERV_VT_EG__IFN_TMT10_Fxn02_offline_analysis	local
19672	MSFraggerFilter	SearchTime=1:Hyperscore=11.8629999160767:ExpectScore=2.60425798775418:Peptide=.ADDDLKKEYA.:PPM=3.41371958763063	TRUE	1.8952	HLA	nuORF	MSFragger	AL20210812_SR_ERV_VT_EG__IFN_TMT10_Fxn02_offline_analysis	local
19676	MSFraggerFilter	SearchTime=1:Hyperscore=20.6049995422363:ExpectScore=3.43852622510389:Peptide=.NPTERVAAL.:PPM=3.67086661732671	TRUE	1.0659	HLA	nuORF	MSFragger	AL20210812_SR_ERV_VT_EG__IFN_TMT10_Fxn02_offline_analysis	local
19677	MSFraggerFilter	SearchTime=0:Hyperscore=22.0480003356934:ExpectScore=3.07795744192411:Peptide=.AALEKPLSH.:PPM=4.34653756395339	TRUE	0.9183	HLA	nuORF	MSFragger	AL20210812_SR_ERV_VT_EG__IFN_TMT10_Fxn02_offline_analysis	local
19678	MSFraggerFilter	SearchTime=1:Hyperscore=11.0609998703003:ExpectScore=1.37861418770709:Peptide=.VEKSTSVTY.:PPM=5.54142439410985	TRUE	1.1497	HLA	nuORF	MSFragger	AL20210812_SR_ERV_VT_EG__IFN_TMT10_Fxn02_offline_analysis	local
19680	MSFraggerFilter	SearchTime=1:Hyperscore=13.4329996109009:ExpectScore=-0.0526870177473455:Peptide=.VKSDATVDSVL.:PPM=0.814880338496971	TRUE	1.6109	HLA	nuORF	MSFragger	AL20210812_SR_ERV_VT_EG__IFN_TMT10_Fxn02_offline_analysis	local
19681	MSFraggerFilter	SearchTime=1:Hyperscore=18.6000003814697:ExpectScore=3.53249742825982:Peptide=.VIDDRLKEK.:PPM=4.41862000684153	TRUE	1.1804	HLA	nuORF	MSFragger	AL20210812_SR_ERV_VT_EG__IFN_TMT10_Fxn02_offline_analysis	local
19682	MSFraggerFilter	SearchTime=1:Hyperscore=11.0640001296997:ExpectScore=1.64699234221321:Peptide=.QPRGAFADGHVL.:PPM=3.50914258819788	TRUE	1.8253	HLA	nuORF	MSFragger	AL20210812_SR_ERV_VT_EG__IFN_TMT10_Fxn02_offline_analysis	local
19683	MSFraggerFilter	SearchTime=1:Hyperscore=19.4529991149902:ExpectScore=3.70163945387778:Peptide=.MENASKNQF.:PPM=5.14302824960679	TRUE	1.5854	HLA	nuORF	MSFragger	AL20210812_SR_ERV_VT_EG__IFN_TMT10_Fxn02_offline_analysis	local
19686	MSFraggerFilter	SearchTime=1:Hyperscore=13.3140001296997:ExpectScore=-0.683063740100024:Peptide=.SPVLSKSTT.:PPM=2.34583828725431	TRUE	1.0792	HLA	nuORF	MSFragger	AL20210812_SR_ERV_VT_EG__IFN_TMT10_Fxn02_offline_analysis	local
19687	MSFraggerFilter	SearchTime=1:Hyperscore=22.2409992218018:ExpectScore=2.96895045744682:Peptide=.IPANSSRPL.:PPM=7.19953983547823	TRUE	1.0821	HLA	nuORF	MSFragger	AL20210812_SR_ERV_VT_EG__IFN_TMT10_Fxn02_offline_analysis	local
19688	MSFraggerFilter	SearchTime=1:Hyperscore=17.2479991912842:ExpectScore=3.25559479968455:Peptide=.EEVQVDPRKY.:PPM=3.19735001340765	TRUE	1.2755	HLA	nuORF	MSFragger	AL20210812_SR_ERV_VT_EG__IFN_TMT10_Fxn02_offline_analysis	local
19689	MSFraggerFilter	SearchTime=1:Hyperscore=13.41100025177:ExpectScore=-0.845099781566461:Peptide=.KLSTDVAKTLEQAL.:PPM=-4.82787474693756	TRUE	1.1905	HLA	nuORF	MSFragger	AL20210812_SR_ERV_VT_EG__IFN_TMT10_Fxn02_offline_analysis	local
19690	MSFraggerFilter	SearchTime=1:Hyperscore=7.90500020980835:ExpectScore=-0.569414245075472:Peptide=.SAPVTAFYR.:PPM=1.88549290663282	TRUE	1.1077	HLA	nuORF	MSFragger	AL20210812_SR_ERV_VT_EG__IFN_TMT10_Fxn02_offline_analysis	local
19691	MSFraggerFilter	SearchTime=2:Hyperscore=9.37899971008301:ExpectScore=-1.17643649160575:Peptide=.QGPM[15.9949]NLLML.:PPM=6.4929604054477	TRUE	2.048	HLA	nuORF	MSFragger	AL20210812_SR_ERV_VT_EG__IFN_TMT10_Fxn02_offline_analysis	local
19693	MSFraggerFilter	SearchTime=1:Hyperscore=11.4409999847412:ExpectScore=-1.11826980981117:Peptide=.SPRISSDCF.:PPM=3.66509101591336	TRUE	1.2197	HLA	nuORF	MSFragger	AL20210812_SR_ERV_VT_EG__IFN_TMT10_Fxn02_offline_analysis	local
19694	MSFraggerFilter	SearchTime=1:Hyperscore=19.9810009002686:ExpectScore=4.29625369978479:Peptide=.QPRGPDNSMGF.:PPM=2.67713461063752	TRUE	1.4938	HLA	nuORF	MSFragger	AL20210812_SR_ERV_VT_EG__IFN_TMT10_Fxn02_offline_analysis	local
19696	MSFraggerFilter	SearchTime=1:Hyperscore=18.8360004425049:ExpectScore=2.28177395076302:Peptide=.NPTERVAAL.:PPM=2.8366206514935	TRUE	1.2473	HLA	nuORF	MSFragger	AL20210812_SR_ERV_VT_EG__IFN_TMT10_Fxn02_offline_analysis	local
19697	MSFraggerFilter	SearchTime=1:Hyperscore=10.7569999694824:ExpectScore=-0.808791275989774:Peptide=.LPPAPPPGGGA.:PPM=-5.11142367637332	TRUE	1.6513	HLA	nuORF	MSFragger	AL20210812_SR_ERV_VT_EG__IFN_TMT10_Fxn02_offline_analysis	local
19698	MSFraggerFilter	SearchTime=1:Hyperscore=13.8070001602173:ExpectScore=2.45824726893605:Peptide=.RPMQQVDTL.:PPM=3.16586904298625	TRUE	1.6398	HLA	nuORF	MSFragger	AL20210812_SR_ERV_VT_EG__IFN_TMT10_Fxn02_offline_analysis	local
19700	MSFraggerFilter	SearchTime=1:Hyperscore=10.8149995803833:ExpectScore=-0.789921933057316:Peptide=.RLAPRSPGSTA.:PPM=-5.41533879595125	TRUE	1.5708	HLA	nuORF	MSFragger	AL20210812_SR_ERV_VT_EG__IFN_TMT10_Fxn02_offline_analysis	local
19702	MSFraggerFilter	SearchTime=2:Hyperscore=13.6499996185303:ExpectScore=-0.821682314977681:Peptide=.EELELTTIVWR.:PPM=0.779640066640853	TRUE	2.085	HLA	nuORF	MSFragger	AL20210812_SR_ERV_VT_EG__IFN_TMT10_Fxn02_offline_analysis	local
19703	MSFraggerFilter	SearchTime=2:Hyperscore=9.62199974060059:ExpectScore=-0.858298930738233:Peptide=.QEVADELQKM[15.9949]LL.:PPM=-7.27559455546381	TRUE	2.1127	HLA	nuORF	MSFragger	AL20210812_SR_ERV_VT_EG__IFN_TMT10_Fxn02_offline_analysis	local
19704	MSFraggerFilter	SearchTime=1:Hyperscore=28.0149993896484:ExpectScore=4.49881010098441:Peptide=.ALRETGVIEK.:PPM=3.01482289810888	TRUE	1.3731	HLA	nuORF	MSFragger	AL20210812_SR_ERV_VT_EG__IFN_TMT10_Fxn02_offline_analysis	local
19708	MSFraggerFilter	SearchTime=1:Hyperscore=12.7250003814697:ExpectScore=2.4221311145343:Peptide=.FSRANDTAL.:PPM=0.64264439141789	TRUE	1.3385	HLA	nuORF	MSFragger	AL20210812_SR_ERV_VT_EG__IFN_TMT10_Fxn02_offline_analysis	local
19709	MSFraggerFilter	SearchTime=1:Hyperscore=15.9090003967285:ExpectScore=4.73518014484844:Peptide=.RPAERLDYL.:PPM=3.02094744256713	TRUE	1.5048	HLA	nuORF	MSFragger	AL20210812_SR_ERV_VT_EG__IFN_TMT10_Fxn02_offline_analysis	local
19710	MSFraggerFilter	SearchTime=1:Hyperscore=13.0640001296997:ExpectScore=-0.774391602479457:Peptide=.SLLHGQHK.:PPM=1.37446459231477	TRUE	1.5373	HLA	nuORF	MSFragger	AL20210812_SR_ERV_VT_EG__IFN_TMT10_Fxn02_offline_analysis	local
19711	MSFraggerFilter	SearchTime=1:Hyperscore=20.443000793457:ExpectScore=4.82883490056733:Peptide=.SEDRSVRIW.:PPM=2.54210343551479	TRUE	1.9171	HLA	nuORF	MSFragger	AL20210812_SR_ERV_VT_EG__IFN_TMT10_Fxn02_offline_analysis	local
19712	MSFraggerFilter	SearchTime=1:Hyperscore=8.82400035858154:ExpectScore=-0.643129790802533:Peptide=.EARRTDAAPSQI.:PPM=-9.92242617718451	TRUE	1.7204	HLA	nuORF	MSFragger	AL20210812_SR_ERV_VT_EG__IFN_TMT10_Fxn02_offline_analysis	local
19713	MSFraggerFilter	SearchTime=1:Hyperscore=18.5599994659424:ExpectScore=1.28859113528539:Peptide=.IPANSSRPL.:PPM=2.6336862716468	TRUE	1.1552	HLA	nuORF	MSFragger	AL20210812_SR_ERV_VT_EG__IFN_TMT10_Fxn02_offline_analysis	local
19714	MSFraggerFilter	SearchTime=1:Hyperscore=21.0739994049072:ExpectScore=6.22200079065748:Peptide=.EEGSNKRLF.:PPM=3.28107995441924	TRUE	1.7874	HLA	nuORF	MSFragger	AL20210812_SR_ERV_VT_EG__IFN_TMT10_Fxn02_offline_analysis	local
19715	MSFraggerFilter	SearchTime=1:Hyperscore=9.1560001373291:ExpectScore=-1.60404601424143:Peptide=.ELSYLQRLEVL.:PPM=2.64100318441972	TRUE	1.2812	HLA	nuORF	MSFragger	AL20210812_SR_ERV_VT_EG__IFN_TMT10_Fxn02_offline_analysis	local
19716	MSFraggerFilter	SearchTime=1:Hyperscore=13.5959997177124:ExpectScore=1.95280595830728:Peptide=.HTDPVPDPRAV.:PPM=9.55639116960083	TRUE	1.4358	HLA	nuORF	MSFragger	AL20210812_SR_ERV_VT_EG__IFN_TMT10_Fxn02_offline_analysis	local
19718	MSFraggerFilter	SearchTime=1:Hyperscore=18.6149997711182:ExpectScore=1.94657215850616:Peptide=.NPTERVAAL.:PPM=2.50292226504641	TRUE	1.2695	HLA	nuORF	MSFragger	AL20210812_SR_ERV_VT_EG__IFN_TMT10_Fxn02_offline_analysis	local
19719	MSFraggerFilter	SearchTime=1:Hyperscore=23.2110004425049:ExpectScore=3.44847626709375:Peptide=.VPAEARTGL.:PPM=2.50856389953054	TRUE	1.084	HLA	nuORF	MSFragger	AL20210812_SR_ERV_VT_EG__IFN_TMT10_Fxn02_offline_analysis	local
19720	MSFraggerFilter	SearchTime=1:Hyperscore=21.9260005950928:ExpectScore=3.97245957504377:Peptide=.KADTVSKTEL.:PPM=2.56359378551596	TRUE	1.4397	HLA	nuORF	MSFragger	AL20210812_SR_ERV_VT_EG__IFN_TMT10_Fxn02_offline_analysis	local
19721	MSFraggerFilter	SearchTime=1:Hyperscore=11.5979995727539:ExpectScore=-0.747979608300823:Peptide=.SPRISSDCF.:PPM=3.04810865100978	TRUE	1.6303	HLA	nuORF	MSFragger	AL20210812_SR_ERV_VT_EG__IFN_TMT10_Fxn02_offline_analysis	local
19722	MSFraggerFilter	SearchTime=1:Hyperscore=11.0920000076294:ExpectScore=-0.406016974285489:Peptide=.ACVVRITNILPGEI.:PPM=8.87352753906431	TRUE	1.547	HLA	nuORF	MSFragger	AL20210812_SR_ERV_VT_EG__IFN_TMT10_Fxn02_offline_analysis	local
19723	MSFraggerFilter	SearchTime=1:Hyperscore=11.9670000076294:ExpectScore=-0.206433573748015:Peptide=.SLSRGALAAR.:PPM=0.949521983532281	TRUE	1.4017	HLA	nuORF	MSFragger	AL20210812_SR_ERV_VT_EG__IFN_TMT10_Fxn02_offline_analysis	local
19725	MSFraggerFilter	SearchTime=1:Hyperscore=16.0709991455078:ExpectScore=2.57753050424026:Peptide=.QPRGPDNSMGF.:PPM=3.79313410252096	TRUE	1.5189	HLA	nuORF	MSFragger	AL20210812_SR_ERV_VT_EG__IFN_TMT10_Fxn02_offline_analysis	local
19726	MSFraggerFilter	SearchTime=1:Hyperscore=11.28600025177:ExpectScore=-1.22868825831834:Peptide=.RPELKDSL.:PPM=1.10958008271164	TRUE	1.2842	HLA	nuORF	MSFragger	AL20210812_SR_ERV_VT_EG__IFN_TMT10_Fxn02_offline_analysis	local
19727	MSFraggerFilter	SearchTime=0:Hyperscore=6.83099985122681:ExpectScore=-0.391905886720578:Peptide=.ASPVYRRY.:PPM=-6.20797371678941	TRUE	0.7183	HLA	nuORF	MSFragger	AL20210812_SR_ERV_VT_EG__IFN_TMT10_Fxn02_offline_analysis	local
19730	MSFraggerFilter	SearchTime=1:Hyperscore=14.7849998474121:ExpectScore=1.93897259612447:Peptide=.FSRANDTAL.:PPM=1.62411836579661	TRUE	1.3215	HLA	nuORF	MSFragger	AL20210812_SR_ERV_VT_EG__IFN_TMT10_Fxn02_offline_analysis	local
19731	MSFraggerFilter	SearchTime=1:Hyperscore=12.8030004501343:ExpectScore=3.20322414146953:Peptide=.RPMQQVDTL.:PPM=1.49377069355315	TRUE	1.6059	HLA	nuORF	MSFragger	AL20210812_SR_ERV_VT_EG__IFN_TMT10_Fxn02_offline_analysis	local
19732	MSFraggerFilter	SearchTime=1:Hyperscore=20.681999206543:ExpectScore=7.67313975574303:Peptide=.AEMETQKEKI.:PPM=2.25741547189649	TRUE	1.3101	HLA	nuORF	MSFragger	AL20210812_SR_ERV_VT_EG__IFN_TMT10_Fxn02_offline_analysis	local
19733	MSFraggerFilter	SearchTime=0:Hyperscore=9.77000045776367:ExpectScore=-0.509368635979442:Peptide=.FGTLASL.:PPM=-7.52411247573651	TRUE	0.6506	HLA	nuORF	MSFragger	AL20210812_SR_ERV_VT_EG__IFN_TMT10_Fxn02_offline_analysis	local
19734	MSFraggerFilter	SearchTime=1:Hyperscore=17.238000869751:ExpectScore=2.18380579192306:Peptide=.EEAQIIQRRL.:PPM=1.77518148972811	TRUE	1.6086	HLA	nuORF	MSFragger	AL20210812_SR_ERV_VT_EG__IFN_TMT10_Fxn02_offline_analysis	local
19735	MSFraggerFilter	SearchTime=1:Hyperscore=10.8290004730225:ExpectScore=-0.753699320501586:Peptide=.SARGQGLEL.:PPM=1.64013250397969	TRUE	1.6028	HLA	nuORF	MSFragger	AL20210812_SR_ERV_VT_EG__IFN_TMT10_Fxn02_offline_analysis	local
19737	MSFraggerFilter	SearchTime=1:Hyperscore=23.8120002746582:ExpectScore=7.55620031195778:Peptide=.EEMGSVNKAGY.:PPM=2.25545138577932	TRUE	1.7372	HLA	nuORF	MSFragger	AL20210812_SR_ERV_VT_EG__IFN_TMT10_Fxn02_offline_analysis	local
19738	MSFraggerFilter	SearchTime=1:Hyperscore=22.3229999542236:ExpectScore=3.92944273670306:Peptide=.TPAPGFSSM[15.9949].:PPM=2.93398245859533	TRUE	1.2703	HLA	nuORF	MSFragger	AL20210812_SR_ERV_VT_EG__IFN_TMT10_Fxn02_offline_analysis	local
19740	MSFraggerFilter	SearchTime=1:Hyperscore=18.3449993133545:ExpectScore=4.40243762595911:Peptide=.SEDRSVRIW.:PPM=2.10597485600863	TRUE	1.5089	HLA	nuORF	MSFragger	AL20210812_SR_ERV_VT_EG__IFN_TMT10_Fxn02_offline_analysis	local
19741	MSFraggerFilter	SearchTime=1:Hyperscore=12.4259996414185:ExpectScore=1.70604052992628:Peptide=.EEGSNKRLF.:PPM=2.10986568992984	TRUE	1.133	HLA	nuORF	MSFragger	AL20210812_SR_ERV_VT_EG__IFN_TMT10_Fxn02_offline_analysis	local
19742	MSFraggerFilter	SearchTime=1:Hyperscore=11.03600025177:ExpectScore=-1.6514447516236:Peptide=.RPAERLDYL.:PPM=2.13909155678843	TRUE	1.2115	HLA	nuORF	MSFragger	AL20210812_SR_ERV_VT_EG__IFN_TMT10_Fxn02_offline_analysis	local
19743	MSFraggerFilter	SearchTime=0:Hyperscore=23.19700050354:ExpectScore=3.18136034508701:Peptide=.VPAEARTGL.:PPM=1.98301604768267	TRUE	1.022	HLA	nuORF	MSFragger	AL20210812_SR_ERV_VT_EG__IFN_TMT10_Fxn02_offline_analysis	local
19744	MSFraggerFilter	SearchTime=0:Hyperscore=18.492000579834:ExpectScore=4.6373194615904:Peptide=.CEAVNKQSF.:PPM=2.47238812047632	TRUE	1.0058	HLA	nuORF	MSFragger	AL20210812_SR_ERV_VT_EG__IFN_TMT10_Fxn02_offline_analysis	local
19746	MSFraggerFilter	SearchTime=1:Hyperscore=12.8970003128052:ExpectScore=-0.426458866178645:Peptide=.LSVEEPLAL.:PPM=-9.10861518665604	TRUE	1.2066	HLA	nuORF	MSFragger	AL20210812_SR_ERV_VT_EG__IFN_TMT10_Fxn02_offline_analysis	local
19747	MSFraggerFilter	SearchTime=0:Hyperscore=19.6509990692139:ExpectScore=-0.447933695468813:Peptide=.APVSPRPGL.:PPM=2.04442350854547	TRUE	0.9016	HLA	nuORF	MSFragger	AL20210812_SR_ERV_VT_EG__IFN_TMT10_Fxn02_offline_analysis	local
19748	MSFraggerFilter	SearchTime=1:Hyperscore=9.08899974822998:ExpectScore=-1.65407506869121:Peptide=.TDTRPQPPRGI.:PPM=4.15079931075836	TRUE	1.6599	HLA	nuORF	MSFragger	AL20210812_SR_ERV_VT_EG__IFN_TMT10_Fxn02_offline_analysis	local
19749	MSFraggerFilter	SearchTime=1:Hyperscore=8.85299968719482:ExpectScore=-0.772892224189654:Peptide=.AEPAERYREPP.:PPM=9.69285106572943	TRUE	1.7691	HLA	nuORF	MSFragger	AL20210812_SR_ERV_VT_EG__IFN_TMT10_Fxn02_offline_analysis	local
19752	MSFraggerFilter	SearchTime=1:Hyperscore=12.7740001678467:ExpectScore=0.27107391568753:Peptide=.FSRANDTAL.:PPM=0.64264439141789	TRUE	1.3115	HLA	nuORF	MSFragger	AL20210812_SR_ERV_VT_EG__IFN_TMT10_Fxn02_offline_analysis	local
19753	MSFraggerFilter	SearchTime=1:Hyperscore=13.0059995651245:ExpectScore=-0.80912784388172:Peptide=.SPPIGSKS.:PPM=0.466031013831387	TRUE	1.1745	HLA	nuORF	MSFragger	AL20210812_SR_ERV_VT_EG__IFN_TMT10_Fxn02_offline_analysis	local
19754	MSFraggerFilter	SearchTime=1:Hyperscore=7.60900020599365:ExpectScore=-0.898605395074492:Peptide=.EESEGEQSMRRE.:PPM=-8.12341763064967	TRUE	1.2385	HLA	nuORF	MSFragger	AL20210812_SR_ERV_VT_EG__IFN_TMT10_Fxn02_offline_analysis	local
19755	MSFraggerFilter	SearchTime=0:Hyperscore=15.4779996871948:ExpectScore=2.23837629018462:Peptide=.GLDDPRLEK.:PPM=1.66117901076252	TRUE	0.8764	HLA	nuORF	MSFragger	AL20210812_SR_ERV_VT_EG__IFN_TMT10_Fxn02_offline_analysis	local
19757	MSFraggerFilter	SearchTime=1:Hyperscore=11.8140001296997:ExpectScore=-0.710204092596567:Peptide=.SEDRSVRIW.:PPM=1.28930001677712	TRUE	1.4172	HLA	nuORF	MSFragger	AL20210812_SR_ERV_VT_EG__IFN_TMT10_Fxn02_offline_analysis	local
19758	MSFraggerFilter	SearchTime=1:Hyperscore=12.1719999313354:ExpectScore=-0.822506258315452:Peptide=.RLCVFPDLL.:PPM=-4.33898272474108	TRUE	1.8244	HLA	nuORF	MSFragger	AL20210812_SR_ERV_VT_EG__IFN_TMT10_Fxn02_offline_analysis	local
19759	MSFraggerFilter	SearchTime=1:Hyperscore=10.0579996109009:ExpectScore=-0.519774699807064:Peptide=.VQSPGGSCNPVPY.:PPM=4.98166759164821	TRUE	1.428	HLA	nuORF	MSFragger	AL20210812_SR_ERV_VT_EG__IFN_TMT10_Fxn02_offline_analysis	local
19760	MSFraggerFilter	SearchTime=1:Hyperscore=7.71700000762939:ExpectScore=-0.696408786316444:Peptide=.CSECHITSRSQ.:PPM=-1.50871338734353	TRUE	1.0491	HLA	nuORF	MSFragger	AL20210812_SR_ERV_VT_EG__IFN_TMT10_Fxn02_offline_analysis	local
19762	MSFraggerFilter	SearchTime=1:Hyperscore=20.632999420166:ExpectScore=4.70618667454151:Peptide=.SEDRSVRIW.:PPM=1.45178198699728	TRUE	1.5753	HLA	nuORF	MSFragger	AL20210812_SR_ERV_VT_EG__IFN_TMT10_Fxn02_offline_analysis	local
19763	MSFraggerFilter	SearchTime=1:Hyperscore=15.78600025177:ExpectScore=3.67268394599729:Peptide=.EEGSNKRLF.:PPM=1.32905618027024	TRUE	1.5083	HLA	nuORF	MSFragger	AL20210812_SR_ERV_VT_EG__IFN_TMT10_Fxn02_offline_analysis	local
19764	MSFraggerFilter	SearchTime=0:Hyperscore=7.97599983215332:ExpectScore=-0.543881547842555:Peptide=.VFGSVSL.:PPM=-8.37831295355059	TRUE	0.5494	HLA	nuORF	MSFragger	AL20210812_SR_ERV_VT_EG__IFN_TMT10_Fxn02_offline_analysis	local
19765	MSFraggerFilter	SearchTime=1:Hyperscore=21.2450008392334:ExpectScore=6.88824387892114:Peptide=.RPAEYDPKAL.:PPM=3.98429670484916	TRUE	1.8899	HLA	nuORF	MSFragger	AL20210812_SR_ERV_VT_EG__IFN_TMT10_Fxn02_offline_analysis	local
19766	MSFraggerFilter	SearchTime=1:Hyperscore=23.8379993438721:ExpectScore=8.25504745070504:Peptide=.EEMGSVNKAGY.:PPM=1.89000857048018	TRUE	1.4271	HLA	nuORF	MSFragger	AL20210812_SR_ERV_VT_EG__IFN_TMT10_Fxn02_offline_analysis	local
19767	MSFraggerFilter	SearchTime=1:Hyperscore=15.5340003967285:ExpectScore=1.64923604536536:Peptide=.EEAQIIQRRL.:PPM=2.38170471296841	TRUE	1.5075	HLA	nuORF	MSFragger	AL20210812_SR_ERV_VT_EG__IFN_TMT10_Fxn02_offline_analysis	local
19768	MSFraggerFilter	SearchTime=0:Hyperscore=7.47599983215332:ExpectScore=-1.41107126566303:Peptide=.YPESTDTESGDAK.:PPM=-8.94963534148243	TRUE	0.8797	HLA	nuORF	MSFragger	AL20210812_SR_ERV_VT_EG__IFN_TMT10_Fxn02_offline_analysis	local
19769	MSFraggerFilter	SearchTime=1:Hyperscore=25.2339992523193:ExpectScore=6.89467906631828:Peptide=.LPHAPGVQM[15.9949].:PPM=1.44300351285349	TRUE	1.3697	HLA	nuORF	MSFragger	AL20210812_SR_ERV_VT_EG__IFN_TMT10_Fxn02_offline_analysis	local
19770	MSFraggerFilter	SearchTime=1:Hyperscore=20.25:ExpectScore=2.45546868329942:Peptide=.AEVELSARRL.:PPM=0.289414262823264	TRUE	1.9154	HLA	nuORF	MSFragger	AL20210812_SR_ERV_VT_EG__IFN_TMT10_Fxn02_offline_analysis	local
19773	MSFraggerFilter	SearchTime=1:Hyperscore=10.8979997634888:ExpectScore=-0.68813314592348:Peptide=.RPAERLDYL.:PPM=1.47769964224553	TRUE	1.3945	HLA	nuORF	MSFragger	AL20210812_SR_ERV_VT_EG__IFN_TMT10_Fxn02_offline_analysis	local
19774	MSFraggerFilter	SearchTime=1:Hyperscore=18.4409999847412:ExpectScore=4.58333665519847:Peptide=.CEAVNKQSF.:PPM=1.43330025881901	TRUE	1.5062	HLA	nuORF	MSFragger	AL20210812_SR_ERV_VT_EG__IFN_TMT10_Fxn02_offline_analysis	local
19775	MSFraggerFilter	SearchTime=0:Hyperscore=18.1450004577637:ExpectScore=-0.189101437897144:Peptide=.AVPSPRLGP.:PPM=1.50950966110288	TRUE	0.7973	HLA	nuORF	MSFragger	AL20210812_SR_ERV_VT_EG__IFN_TMT10_Fxn02_offline_analysis	local
19776	MSFraggerFilter	SearchTime=1:Hyperscore=22.7089996337891:ExpectScore=2.4327982886665:Peptide=.VPAEARTGL.:PPM=1.10710296087124	TRUE	1.2085	HLA	nuORF	MSFragger	AL20210812_SR_ERV_VT_EG__IFN_TMT10_Fxn02_offline_analysis	local
19777	MSFraggerFilter	SearchTime=1:Hyperscore=10.7360000610352:ExpectScore=-0.840943785792436:Peptide=.FSRANDTAL.:PPM=0.806223387271655	TRUE	1.613	HLA	nuORF	MSFragger	AL20210812_SR_ERV_VT_EG__IFN_TMT10_Fxn02_offline_analysis	local
19779	MSFraggerFilter	SearchTime=1:Hyperscore=21.6359996795654:ExpectScore=6.52423292733925:Peptide=.SESAQSKML.:PPM=0.553087341204825	TRUE	1.2323	HLA	nuORF	MSFragger	AL20210812_SR_ERV_VT_EG__IFN_TMT10_Fxn02_offline_analysis	local
19780	MSFraggerFilter	SearchTime=1:Hyperscore=24.9839992523193:ExpectScore=12.1488471334417:Peptide=.GSMGSFSEK.:PPM=1.3046138946491	TRUE	1.2534	HLA	nuORF	MSFragger	AL20210812_SR_ERV_VT_EG__IFN_TMT10_Fxn02_offline_analysis	local
19781	MSFraggerFilter	SearchTime=1:Hyperscore=9.21000003814697:ExpectScore=-1.43077937734659:Peptide=.WMLLFSWRV.:PPM=8.52570051122796	TRUE	1.5461	HLA	nuORF	MSFragger	AL20210812_SR_ERV_VT_EG__IFN_TMT10_Fxn02_offline_analysis	local
19782	MSFraggerFilter	SearchTime=1:Hyperscore=8.1569995880127:ExpectScore=-1.48864084101259:Peptide=.EQVDVHVT.:PPM=8.51702178990308	TRUE	1.2405	HLA	nuORF	MSFragger	AL20210812_SR_ERV_VT_EG__IFN_TMT10_Fxn02_offline_analysis	local
19784	MSFraggerFilter	SearchTime=1:Hyperscore=20.3309993743896:ExpectScore=3.72706934170056:Peptide=.SEDRSVRIW.:PPM=1.45178198699728	TRUE	1.5509	HLA	nuORF	MSFragger	AL20210812_SR_ERV_VT_EG__IFN_TMT10_Fxn02_offline_analysis	local
19785	MSFraggerFilter	SearchTime=1:Hyperscore=17.8159999847412:ExpectScore=3.81038516762576:Peptide=.EEGSNKRLF.:PPM=1.32905618027024	TRUE	1.3167	HLA	nuORF	MSFragger	AL20210812_SR_ERV_VT_EG__IFN_TMT10_Fxn02_offline_analysis	local
19786	MSFraggerFilter	SearchTime=0:Hyperscore=17.0949993133545:ExpectScore=4.55506144266361:Peptide=.GLDDPRLEK.:PPM=1.66117901076252	TRUE	0.7315	HLA	nuORF	MSFragger	AL20210812_SR_ERV_VT_EG__IFN_TMT10_Fxn02_offline_analysis	local
19787	MSFraggerFilter	SearchTime=1:Hyperscore=13.4200000762939:ExpectScore=-0.551388543896855:Peptide=.SPAEKAGL.:PPM=1.27921204471192	TRUE	1.2654	HLA	nuORF	MSFragger	AL20210812_SR_ERV_VT_EG__IFN_TMT10_Fxn02_offline_analysis	local
19788	MSFraggerFilter	SearchTime=1:Hyperscore=27.4729995727539:ExpectScore=8.77826482631073:Peptide=.NPSQYRFEHL.:PPM=1.04260873133036	TRUE	1.8843	HLA	nuORF	MSFragger	AL20210812_SR_ERV_VT_EG__IFN_TMT10_Fxn02_offline_analysis	local
19789	MSFraggerFilter	SearchTime=1:Hyperscore=10.3100004196167:ExpectScore=-1.20407298279484:Peptide=.ALCGPAALPPAPSL.:PPM=8.99769517327972	TRUE	2.0152	HLA	nuORF	MSFragger	AL20210812_SR_ERV_VT_EG__IFN_TMT10_Fxn02_offline_analysis	local
19790	MSFraggerFilter	SearchTime=1:Hyperscore=20.0219993591309:ExpectScore=7.85279963551422:Peptide=.SESKTVVTY.:PPM=1.19015008960574	TRUE	1.8922	HLA	nuORF	MSFragger	AL20210812_SR_ERV_VT_EG__IFN_TMT10_Fxn02_offline_analysis	local
19791	MSFraggerFilter	SearchTime=1:Hyperscore=15.6730003356934:ExpectScore=-0.584560936153206:Peptide=.SPAAEKAQL.:PPM=-4.12189881756071	TRUE	1.8524	HLA	nuORF	MSFragger	AL20210812_SR_ERV_VT_EG__IFN_TMT10_Fxn02_offline_analysis	local
19792	MSFraggerFilter	SearchTime=1:Hyperscore=27.3390007019043:ExpectScore=7.4561520595137:Peptide=.TPIVERHVL.:PPM=1.84939646743386	TRUE	1.2111	HLA	nuORF	MSFragger	AL20210812_SR_ERV_VT_EG__IFN_TMT10_Fxn02_offline_analysis	local
19793	MSFraggerFilter	SearchTime=1:Hyperscore=9.08100032806396:ExpectScore=-1.5996164900123:Peptide=.CECSVRPCPSL.:PPM=-3.70094439945804	TRUE	1.0824	HLA	nuORF	MSFragger	AL20210812_SR_ERV_VT_EG__IFN_TMT10_Fxn02_offline_analysis	local
19795	MSFraggerFilter	SearchTime=1:Hyperscore=10.3850002288818:ExpectScore=-1.17661065122264:Peptide=.RPAERLDYL.:PPM=1.03677169943973	TRUE	1.396	HLA	nuORF	MSFragger	AL20210812_SR_ERV_VT_EG__IFN_TMT10_Fxn02_offline_analysis	local
19796	MSFraggerFilter	SearchTime=1:Hyperscore=23.6690006256104:ExpectScore=6.2093582531481:Peptide=.LPHAPGVQM[15.9949].:PPM=1.10789492060076	TRUE	1.0592	HLA	nuORF	MSFragger	AL20210812_SR_ERV_VT_EG__IFN_TMT10_Fxn02_offline_analysis	local
19797	MSFraggerFilter	SearchTime=1:Hyperscore=20.2509994506836:ExpectScore=3.36019500399404:Peptide=.AEVELSARRL.:PPM=3.13238667574385	TRUE	1.5903	HLA	nuORF	MSFragger	AL20210812_SR_ERV_VT_EG__IFN_TMT10_Fxn02_offline_analysis	local
19798	MSFraggerFilter	SearchTime=0:Hyperscore=9.0310001373291:ExpectScore=-1.13473599236656:Peptide=.FVSGVSI.:PPM=-9.01896331185045	TRUE	0.6564	HLA	nuORF	MSFragger	AL20210812_SR_ERV_VT_EG__IFN_TMT10_Fxn02_offline_analysis	local
19799	MSFraggerFilter	SearchTime=1:Hyperscore=18.2350006103516:ExpectScore=4.16385093288206:Peptide=.CEAVNKQSF.:PPM=0.524098379831938	TRUE	1.2202	HLA	nuORF	MSFragger	AL20210812_SR_ERV_VT_EG__IFN_TMT10_Fxn02_offline_analysis	local
19800	MSFraggerFilter	SearchTime=1:Hyperscore=15.0279998779297:ExpectScore=2.02224727297748:Peptide=.VVREPSGTL.:PPM=1.05355668345816	TRUE	1.472	HLA	nuORF	MSFragger	AL20210812_SR_ERV_VT_EG__IFN_TMT10_Fxn02_offline_analysis	local
19801	MSFraggerFilter	SearchTime=1:Hyperscore=22.8169994354248:ExpectScore=3.91300325942038:Peptide=.VPRQPTVTSV.:PPM=0.866190516166652	TRUE	1.285	HLA	nuORF	MSFragger	AL20210812_SR_ERV_VT_EG__IFN_TMT10_Fxn02_offline_analysis	local
19802	MSFraggerFilter	SearchTime=1:Hyperscore=29.6420001983643:ExpectScore=11.0561042739405:Peptide=.AQYEDIAQKS.:PPM=1.59894654387452	TRUE	1.1268	HLA	nuORF	MSFragger	AL20210812_SR_ERV_VT_EG__IFN_TMT10_Fxn02_offline_analysis	local
19803	MSFraggerFilter	SearchTime=1:Hyperscore=10.1660003662109:ExpectScore=2.38884197565073:Peptide=.GVRHGEEM[15.9949]STGS.:PPM=3.60167456868851	TRUE	1.0369	HLA	nuORF	MSFragger	AL20210812_SR_ERV_VT_EG__IFN_TMT10_Fxn02_offline_analysis	local
19804	MSFraggerFilter	SearchTime=1:Hyperscore=12.08899974823:ExpectScore=2.48479397355526:Peptide=.EEKLRYAAY.:PPM=1.24471729310827	TRUE	1.9323	HLA	nuORF	MSFragger	AL20210812_SR_ERV_VT_EG__IFN_TMT10_Fxn02_offline_analysis	local
19806	MSFraggerFilter	SearchTime=1:Hyperscore=21.9489994049072:ExpectScore=7.52976752052244:Peptide=.SESAQSKML.:PPM=1.10949673332672	TRUE	1.1122	HLA	nuORF	MSFragger	AL20210812_SR_ERV_VT_EG__IFN_TMT10_Fxn02_offline_analysis	local
19807	MSFraggerFilter	SearchTime=1:Hyperscore=20.4930000305176:ExpectScore=2.32621136794686:Peptide=.SEDRSVRIW.:PPM=1.23371769716156	TRUE	2.0021	HLA	nuORF	MSFragger	AL20210812_SR_ERV_VT_EG__IFN_TMT10_Fxn02_offline_analysis	local
19808	MSFraggerFilter	SearchTime=1:Hyperscore=15.7170000076294:ExpectScore=3.5975435170263:Peptide=.EEGSNKRLF.:PPM=0.938651425588386	TRUE	1.7065	HLA	nuORF	MSFragger	AL20210812_SR_ERV_VT_EG__IFN_TMT10_Fxn02_offline_analysis	local
19809	MSFraggerFilter	SearchTime=1:Hyperscore=13.9549999237061:ExpectScore=0.99975948206542:Peptide=.SPASRSISL.:PPM=1.87605458863152	TRUE	1.2841	HLA	nuORF	MSFragger	AL20210812_SR_ERV_VT_EG__IFN_TMT10_Fxn02_offline_analysis	local
19810	MSFraggerFilter	SearchTime=4:Hyperscore=9.58600044250488:ExpectScore=-0.948263506625162:Peptide=.FQADFVSL.:PPM=3.64719619480886	TRUE	4.6482	HLA	nuORF	MSFragger	AL20210812_SR_ERV_VT_EG__IFN_TMT10_Fxn02_offline_analysis	local
19812	MSFraggerFilter	SearchTime=1:Hyperscore=11.8830003738403:ExpectScore=-0.454611504571485:Peptide=.TCKYSKEGTHLRR.:PPM=2.73715749291088	TRUE	1.7569	HLA	nuORF	MSFragger	AL20210812_SR_ERV_VT_EG__IFN_TMT10_Fxn02_offline_analysis	local
19813	MSFraggerFilter	SearchTime=0:Hyperscore=9.125:ExpectScore=-0.877606297627125:Peptide=.VGPVQVQ.:PPM=1.21021134921033	TRUE	0.6707	HLA	nuORF	MSFragger	AL20210812_SR_ERV_VT_EG__IFN_TMT10_Fxn02_offline_analysis	local
19814	MSFraggerFilter	SearchTime=1:Hyperscore=16.0130004882813:ExpectScore=1.51717505808252:Peptide=.AVPSPRLGP.:PPM=0.796291197913657	TRUE	1.1011	HLA	nuORF	MSFragger	AL20210812_SR_ERV_VT_EG__IFN_TMT10_Fxn02_offline_analysis	local
19815	MSFraggerFilter	SearchTime=2:Hyperscore=22.3640003204346:ExpectScore=4.10911002792675:Peptide=.VPSQGGSSL.:PPM=2.21565196399525	TRUE	2.208	HLA	nuORF	MSFragger	AL20210812_SR_ERV_VT_EG__IFN_TMT10_Fxn02_offline_analysis	local
19817	MSFraggerFilter	SearchTime=0:Hyperscore=17.0429992675781:ExpectScore=4.58547389990876:Peptide=.GLDDPRLEK.:PPM=1.86119617513088	TRUE	0.8502	HLA	nuORF	MSFragger	AL20210812_SR_ERV_VT_EG__IFN_TMT10_Fxn02_offline_analysis	local
19818	MSFraggerFilter	SearchTime=1:Hyperscore=23.2000007629395:ExpectScore=5.06080404394668:Peptide=.LPHAPGVQM[15.9949].:PPM=1.27544921682237	TRUE	1.0964	HLA	nuORF	MSFragger	AL20210812_SR_ERV_VT_EG__IFN_TMT10_Fxn02_offline_analysis	local
19819	MSFraggerFilter	SearchTime=1:Hyperscore=13.0930004119873:ExpectScore=1.81745674652063:Peptide=.RPAERLDYL.:PPM=1.69816361381553	TRUE	1.5034	HLA	nuORF	MSFragger	AL20210812_SR_ERV_VT_EG__IFN_TMT10_Fxn02_offline_analysis	local
19820	MSFraggerFilter	SearchTime=0:Hyperscore=17.7220001220703:ExpectScore=8.42101780382592:Peptide=.AEMETQKEKI.:PPM=1.78200097696395	TRUE	0.9287	HLA	nuORF	MSFragger	AL20210812_SR_ERV_VT_EG__IFN_TMT10_Fxn02_offline_analysis	local
19821	MSFraggerFilter	SearchTime=1:Hyperscore=18.9500007629395:ExpectScore=0.267906033076355:Peptide=.SPAAEKAQL.:PPM=-1.49763386071489	TRUE	1.8311	HLA	nuORF	MSFragger	AL20210812_SR_ERV_VT_EG__IFN_TMT10_Fxn02_offline_analysis	local
19822	MSFraggerFilter	SearchTime=1:Hyperscore=17.9519996643066:ExpectScore=1.76954068064438:Peptide=.QLDERRLYY.:PPM=1.40342496985978	TRUE	1.867	HLA	nuORF	MSFragger	AL20210812_SR_ERV_VT_EG__IFN_TMT10_Fxn02_offline_analysis	local
19823	MSFraggerFilter	SearchTime=2:Hyperscore=22.318000793457:ExpectScore=8.03211261884845:Peptide=.VEKSNPKNDSW.:PPM=2.27770284580251	TRUE	2.1506	HLA	nuORF	MSFragger	AL20210812_SR_ERV_VT_EG__IFN_TMT10_Fxn02_offline_analysis	local
19824	MSFraggerFilter	SearchTime=1:Hyperscore=23.1070003509521:ExpectScore=7.04555821465892:Peptide=.TPIVERHVL.:PPM=0.92044678280501	TRUE	1.3064	HLA	nuORF	MSFragger	AL20210812_SR_ERV_VT_EG__IFN_TMT10_Fxn02_offline_analysis	local
19825	MSFraggerFilter	SearchTime=1:Hyperscore=18.6879997253418:ExpectScore=2.08558600926479:Peptide=.RPLGAGEAL.:PPM=1.10522151892848	TRUE	1.2346	HLA	nuORF	MSFragger	AL20210812_SR_ERV_VT_EG__IFN_TMT10_Fxn02_offline_analysis	local
19826	MSFraggerFilter	SearchTime=1:Hyperscore=35.8709983825684:ExpectScore=12.1773339402601:Peptide=.SVYENGLSQK.:PPM=1.44683730613257	TRUE	1.6523	HLA	nuORF	MSFragger	AL20210812_SR_ERV_VT_EG__IFN_TMT10_Fxn02_offline_analysis	local
19828	MSFraggerFilter	SearchTime=1:Hyperscore=21.7280006408691:ExpectScore=6.05131777171112:Peptide=.SESAQSKML.:PPM=1.52680377745768	TRUE	1.1068	HLA	nuORF	MSFragger	AL20210812_SR_ERV_VT_EG__IFN_TMT10_Fxn02_offline_analysis	local
19829	MSFraggerFilter	SearchTime=1:Hyperscore=20.94700050354:ExpectScore=3.55238091922592:Peptide=.VPRQPTVTSV.:PPM=1.62851851627319	TRUE	1.1214	HLA	nuORF	MSFragger	AL20210812_SR_ERV_VT_EG__IFN_TMT10_Fxn02_offline_analysis	local
19830	MSFraggerFilter	SearchTime=1:Hyperscore=22.3619995117188:ExpectScore=2.84421777702146:Peptide=.ATGPPLTK.:PPM=2.08378155498285	TRUE	1.3245	HLA	nuORF	MSFragger	AL20210812_SR_ERV_VT_EG__IFN_TMT10_Fxn02_offline_analysis	local
19831	MSFraggerFilter	SearchTime=1:Hyperscore=13.2349996566772:ExpectScore=-0.242359478131231:Peptide=.EEKLRYAAY.:PPM=0.307160207067679	TRUE	1.8815	HLA	nuORF	MSFragger	AL20210812_SR_ERV_VT_EG__IFN_TMT10_Fxn02_offline_analysis	local
19832	MSFraggerFilter	SearchTime=2:Hyperscore=20.6720008850098:ExpectScore=2.12738628830721:Peptide=.SEDRSVRIW.:PPM=0.579524827984946	TRUE	2.3313	HLA	nuORF	MSFragger	AL20210812_SR_ERV_VT_EG__IFN_TMT10_Fxn02_offline_analysis	local
19833	MSFraggerFilter	SearchTime=1:Hyperscore=17.5349998474121:ExpectScore=4.35243969307037:Peptide=.QPSPVSNQSL.:PPM=1.40602129374836	TRUE	1.382	HLA	nuORF	MSFragger	AL20210812_SR_ERV_VT_EG__IFN_TMT10_Fxn02_offline_analysis	local
19834	MSFraggerFilter	SearchTime=0:Hyperscore=12.4589996337891:ExpectScore=-0.300413623477024:Peptide=.VLFYRSL.:PPM=-0.394598968564772	TRUE	1.0132	HLA	nuORF	MSFragger	AL20210812_SR_ERV_VT_EG__IFN_TMT10_Fxn02_offline_analysis	local
19835	MSFraggerFilter	SearchTime=1:Hyperscore=14.9259996414185:ExpectScore=0.390309440221071:Peptide=.RPPPPPPSL.:PPM=-8.60832010288115	TRUE	1.5339	HLA	nuORF	MSFragger	AL20210812_SR_ERV_VT_EG__IFN_TMT10_Fxn02_offline_analysis	local
19836	MSFraggerFilter	SearchTime=1:Hyperscore=29.193000793457:ExpectScore=10.4749687921556:Peptide=.AQYEDIAQKS.:PPM=1.72318004851227	TRUE	1.1256	HLA	nuORF	MSFragger	AL20210812_SR_ERV_VT_EG__IFN_TMT10_Fxn02_offline_analysis	local
19837	MSFraggerFilter	SearchTime=1:Hyperscore=8.65999984741211:ExpectScore=0.186322776103841:Peptide=.AGQLACC.:PPM=9.28484852117159	TRUE	1.1942	HLA	nuORF	MSFragger	AL20210812_SR_ERV_VT_EG__IFN_TMT10_Fxn02_offline_analysis	local
19839	MSFraggerFilter	SearchTime=1:Hyperscore=14.4610004425049:ExpectScore=-0.859824098442032:Peptide=.SPASRSISL.:PPM=1.17776756385906	TRUE	1.5246	HLA	nuORF	MSFragger	AL20210812_SR_ERV_VT_EG__IFN_TMT10_Fxn02_offline_analysis	local
19840	MSFraggerFilter	SearchTime=1:Hyperscore=25.2740001678467:ExpectScore=8.49195873643444:Peptide=.LPHAPGVQM[15.9949].:PPM=1.10789492060076	TRUE	1.1767	HLA	nuORF	MSFragger	AL20210812_SR_ERV_VT_EG__IFN_TMT10_Fxn02_offline_analysis	local
19841	MSFraggerFilter	SearchTime=0:Hyperscore=17.0650005340576:ExpectScore=4.62361375480672:Peptide=.GLDDPRLEK.:PPM=1.66117901076252	TRUE	0.8264	HLA	nuORF	MSFragger	AL20210812_SR_ERV_VT_EG__IFN_TMT10_Fxn02_offline_analysis	local
19842	MSFraggerFilter	SearchTime=1:Hyperscore=19.048999786377:ExpectScore=5.41169044339953:Peptide=.SESELGRKW.:PPM=0.737689101738048	TRUE	1.1102	HLA	nuORF	MSFragger	AL20210812_SR_ERV_VT_EG__IFN_TMT10_Fxn02_offline_analysis	local
19843	MSFraggerFilter	SearchTime=0:Hyperscore=9.35900020599365:ExpectScore=-1.1983170251867:Peptide=.VGPVQVQ.:PPM=1.00069294751245	TRUE	0.4535	HLA	nuORF	MSFragger	AL20210812_SR_ERV_VT_EG__IFN_TMT10_Fxn02_offline_analysis	local
19845	MSFraggerFilter	SearchTime=0:Hyperscore=6.42000007629395:ExpectScore=-0.163512807804924:Peptide=.GWDCRQTAAPT.:PPM=-7.84843178822318	TRUE	0.4849	HLA	nuORF	MSFragger	AL20210812_SR_ERV_VT_EG__IFN_TMT10_Fxn02_offline_analysis	local
19846	MSFraggerFilter	SearchTime=1:Hyperscore=20.9799995422363:ExpectScore=4.04821608723235:Peptide=.VPSQGGSSL.:PPM=0.516859719398501	TRUE	1.5808	HLA	nuORF	MSFragger	AL20210812_SR_ERV_VT_EG__IFN_TMT10_Fxn02_offline_analysis	local
19847	MSFraggerFilter	SearchTime=1:Hyperscore=13.7259998321533:ExpectScore=0.195316299933483:Peptide=.RPKDPNNLL.:PPM=1.0976016700807	TRUE	1.2232	HLA	nuORF	MSFragger	AL20210812_SR_ERV_VT_EG__IFN_TMT10_Fxn02_offline_analysis	local
19850	MSFraggerFilter	SearchTime=1:Hyperscore=21.6490001678467:ExpectScore=6.49695567517164:Peptide=.SESAQSKML.:PPM=1.10949673332672	TRUE	1.0961	HLA	nuORF	MSFragger	AL20210812_SR_ERV_VT_EG__IFN_TMT10_Fxn02_offline_analysis	local
19851	MSFraggerFilter	SearchTime=1:Hyperscore=22.5400009155273:ExpectScore=5.42375989314434:Peptide=.SIDRNPPQL.:PPM=1.21202955866539	TRUE	1.5425	HLA	nuORF	MSFragger	AL20210812_SR_ERV_VT_EG__IFN_TMT10_Fxn02_offline_analysis	local
19852	MSFraggerFilter	SearchTime=1:Hyperscore=20.4570007324219:ExpectScore=2.58761763607539:Peptide=.VPRQPTVTSV.:PPM=1.62851851627319	TRUE	1.3534	HLA	nuORF	MSFragger	AL20210812_SR_ERV_VT_EG__IFN_TMT10_Fxn02_offline_analysis	local
19853	MSFraggerFilter	SearchTime=0:Hyperscore=7.74599981307983:ExpectScore=-0.885599253141289:Peptide=.SYGWANAAM.:PPM=7.43870621811609	TRUE	0.7476	HLA	nuORF	MSFragger	AL20210812_SR_ERV_VT_EG__IFN_TMT10_Fxn02_offline_analysis	local
19854	MSFraggerFilter	SearchTime=1:Hyperscore=14.7309999465942:ExpectScore=0.199053862966911:Peptide=.VEKSNPKNDSW.:PPM=0.770247830866562	TRUE	1.9338	HLA	nuORF	MSFragger	AL20210812_SR_ERV_VT_EG__IFN_TMT10_Fxn02_offline_analysis	local
19855	MSFraggerFilter	SearchTime=1:Hyperscore=16.1520004272461:ExpectScore=3.10356027771581:Peptide=.RPAERLDYL.:PPM=2.13909155678843	TRUE	1.5677	HLA	nuORF	MSFragger	AL20210812_SR_ERV_VT_EG__IFN_TMT10_Fxn02_offline_analysis	local
19856	MSFraggerFilter	SearchTime=0:Hyperscore=7.30999994277954:ExpectScore=-0.251059221611432:Peptide=.YPESTDTESGDAK.:PPM=-9.75743133153778	TRUE	0.9379	HLA	nuORF	MSFragger	AL20210812_SR_ERV_VT_EG__IFN_TMT10_Fxn02_offline_analysis	local
19857	MSFraggerFilter	SearchTime=1:Hyperscore=10.6309995651245:ExpectScore=-0.827215868995997:Peptide=.SEREAESYSFR.:PPM=5.57685399672533	TRUE	1.8684	HLA	nuORF	MSFragger	AL20210812_SR_ERV_VT_EG__IFN_TMT10_Fxn02_offline_analysis	local
19858	MSFraggerFilter	SearchTime=1:Hyperscore=32.076000213623:ExpectScore=9.19236283932576:Peptide=.VVAAGGVEK.:PPM=-0.370014285548816	TRUE	1.1483	HLA	nuORF	MSFragger	AL20210812_SR_ERV_VT_EG__IFN_TMT10_Fxn02_offline_analysis	local
19859	MSFraggerFilter	SearchTime=1:Hyperscore=21.3740005493164:ExpectScore=3.81432810433331:Peptide=.SPDSSTPKL.:PPM=1.73915549494541	TRUE	1.6114	HLA	nuORF	MSFragger	AL20210812_SR_ERV_VT_EG__IFN_TMT10_Fxn02_offline_analysis	local
19861	MSFraggerFilter	SearchTime=1:Hyperscore=12.7200002670288:ExpectScore=-0.490495836137135:Peptide=.SPASRSISL.:PPM=0.6540522952301	TRUE	1.0458	HLA	nuORF	MSFragger	AL20210812_SR_ERV_VT_EG__IFN_TMT10_Fxn02_offline_analysis	local
19862	MSFraggerFilter	SearchTime=1:Hyperscore=23.4449996948242:ExpectScore=6.21315403348223:Peptide=.LPHAPGVQM[15.9949].:PPM=0.772786328538519	TRUE	1.1762	HLA	nuORF	MSFragger	AL20210812_SR_ERV_VT_EG__IFN_TMT10_Fxn02_offline_analysis	local
19863	MSFraggerFilter	SearchTime=0:Hyperscore=15.3090000152588:ExpectScore=-0.531183850396157:Peptide=.VPAAPRSSL.:PPM=1.22465737312897	TRUE	0.9762	HLA	nuORF	MSFragger	AL20210812_SR_ERV_VT_EG__IFN_TMT10_Fxn02_offline_analysis	local
19864	MSFraggerFilter	SearchTime=1:Hyperscore=24.6620006561279:ExpectScore=7.92859823668566:Peptide=.SEINERVVQHF.:PPM=3.37673014356745	TRUE	2.0181	HLA	nuORF	MSFragger	AL20210812_SR_ERV_VT_EG__IFN_TMT10_Fxn02_offline_analysis	local
19865	MSFraggerFilter	SearchTime=1:Hyperscore=14.4040002822876:ExpectScore=-0.0671376060390286:Peptide=.FPRGHVEEL.:PPM=0.209384935524214	TRUE	1.4062	HLA	nuORF	MSFragger	AL20210812_SR_ERV_VT_EG__IFN_TMT10_Fxn02_offline_analysis	local
19867	MSFraggerFilter	SearchTime=1:Hyperscore=15.4759998321533:ExpectScore=2.82292341867224:Peptide=.ATDKSFVEK.:PPM=3.44053406767063	TRUE	1.4101	HLA	nuORF	MSFragger	AL20210812_SR_ERV_VT_EG__IFN_TMT10_Fxn02_offline_analysis	local
19868	MSFraggerFilter	SearchTime=0:Hyperscore=11.5740003585815:ExpectScore=-0.385673729337282:Peptide=.VPRPGTSL.:PPM=0.0875619982577802	TRUE	0.9234	HLA	nuORF	MSFragger	AL20210812_SR_ERV_VT_EG__IFN_TMT10_Fxn02_offline_analysis	local
19869	MSFraggerFilter	SearchTime=1:Hyperscore=13.3070001602173:ExpectScore=-0.91051877701365:Peptide=.FNM[15.9949]ERLCLQR.:PPM=5.8418611188825	TRUE	1.751	HLA	nuORF	MSFragger	AL20210812_SR_ERV_VT_EG__IFN_TMT10_Fxn02_offline_analysis	local
19870	MSFraggerFilter	SearchTime=1:Hyperscore=8.81900024414063:ExpectScore=0.431274674435769:Peptide=.PLPGGGDCPQSWE.:PPM=3.4742155773349	TRUE	1.3194	HLA	nuORF	MSFragger	AL20210812_SR_ERV_VT_EG__IFN_TMT10_Fxn02_offline_analysis	local
19872	MSFraggerFilter	SearchTime=1:Hyperscore=22.1159992218018:ExpectScore=5.88117012176844:Peptide=.SESELGRKW.:PPM=0.931379128780811	TRUE	1.4159	HLA	nuORF	MSFragger	AL20210812_SR_ERV_VT_EG__IFN_TMT10_Fxn02_offline_analysis	local
19873	MSFraggerFilter	SearchTime=1:Hyperscore=22.6389999389648:ExpectScore=5.09627246411216:Peptide=.SIDRNPPQL.:PPM=0.73873471194812	TRUE	1.474	HLA	nuORF	MSFragger	AL20210812_SR_ERV_VT_EG__IFN_TMT10_Fxn02_offline_analysis	local
19874	MSFraggerFilter	SearchTime=0:Hyperscore=11.0699996948242:ExpectScore=-1.27898443768289:Peptide=.RPKDPNNLL.:PPM=0.90074080016856	TRUE	0.9277	HLA	nuORF	MSFragger	AL20210812_SR_ERV_VT_EG__IFN_TMT10_Fxn02_offline_analysis	local
19875	MSFraggerFilter	SearchTime=0:Hyperscore=15.41100025177:ExpectScore=4.65670676436484:Peptide=.GLDDPRLEK.:PPM=0.661093189527078	TRUE	0.764	HLA	nuORF	MSFragger	AL20210812_SR_ERV_VT_EG__IFN_TMT10_Fxn02_offline_analysis	local
19876	MSFraggerFilter	SearchTime=1:Hyperscore=20.1660003662109:ExpectScore=5.43943200459304:Peptide=.SESAQSKML.:PPM=1.24859908131766	TRUE	1.4361	HLA	nuORF	MSFragger	AL20210812_SR_ERV_VT_EG__IFN_TMT10_Fxn02_offline_analysis	local
19877	MSFraggerFilter	SearchTime=1:Hyperscore=22.3540000915527:ExpectScore=3.74274856503092:Peptide=.YEDIAQK.:PPM=2.79041350746742	TRUE	1.4489	HLA	nuORF	MSFragger	AL20210812_SR_ERV_VT_EG__IFN_TMT10_Fxn02_offline_analysis	local
19878	MSFraggerFilter	SearchTime=1:Hyperscore=11.5209999084473:ExpectScore=-0.758223392177628:Peptide=.STLIVHQRTHT.:PPM=-5.0726732152085	TRUE	1.5166	HLA	nuORF	MSFragger	AL20210812_SR_ERV_VT_EG__IFN_TMT10_Fxn02_offline_analysis	local
19879	MSFraggerFilter	SearchTime=1:Hyperscore=7.63299989700317:ExpectScore=-0.694562266004667:Peptide=.HLSLEKDNMEQ.:PPM=-1.5694572544219	TRUE	1.2236	HLA	nuORF	MSFragger	AL20210812_SR_ERV_VT_EG__IFN_TMT10_Fxn02_offline_analysis	local
19880	MSFraggerFilter	SearchTime=1:Hyperscore=8.50899982452393:ExpectScore=-1.06136278991298:Peptide=.GPPMSAPSSTGPQ.:PPM=-1.88640020142673	TRUE	1.0974	HLA	nuORF	MSFragger	AL20210812_SR_ERV_VT_EG__IFN_TMT10_Fxn02_offline_analysis	local
19881	MSFraggerFilter	SearchTime=1:Hyperscore=21.0219993591309:ExpectScore=2.47422882625288:Peptide=.QPPSIRNGL.:PPM=2.98900060403318	TRUE	1.1297	HLA	nuORF	MSFragger	AL20210812_SR_ERV_VT_EG__IFN_TMT10_Fxn02_offline_analysis	local
19883	MSFraggerFilter	SearchTime=1:Hyperscore=14.2279996871948:ExpectScore=1.00247094790474:Peptide=.SPASRSISL.:PPM=1.17776756385906	TRUE	1.4733	HLA	nuORF	MSFragger	AL20210812_SR_ERV_VT_EG__IFN_TMT10_Fxn02_offline_analysis	local
19884	MSFraggerFilter	SearchTime=1:Hyperscore=21.2719993591309:ExpectScore=4.04201482772879:Peptide=.SPDSSTPKL.:PPM=1.73915549494541	TRUE	1.3441	HLA	nuORF	MSFragger	AL20210812_SR_ERV_VT_EG__IFN_TMT10_Fxn02_offline_analysis	local
19885	MSFraggerFilter	SearchTime=0:Hyperscore=32.1510009765625:ExpectScore=10.5975636018148:Peptide=.VVAAGGVEK.:PPM=1.49508274385935	TRUE	0.9476	HLA	nuORF	MSFragger	AL20210812_SR_ERV_VT_EG__IFN_TMT10_Fxn02_offline_analysis	local
19886	MSFraggerFilter	SearchTime=1:Hyperscore=23.2630004882813:ExpectScore=5.78722361214515:Peptide=.LPHAPGVQM[15.9949].:PPM=1.44300351285349	TRUE	1.4558	HLA	nuORF	MSFragger	AL20210812_SR_ERV_VT_EG__IFN_TMT10_Fxn02_offline_analysis	local
19887	MSFraggerFilter	SearchTime=0:Hyperscore=6.74599981307983:ExpectScore=-1.11060085942831:Peptide=.SDLDDVSTPSG.:PPM=-2.34368512657688	TRUE	0.8295	HLA	nuORF	MSFragger	AL20210812_SR_ERV_VT_EG__IFN_TMT10_Fxn02_offline_analysis	local
19888	MSFraggerFilter	SearchTime=1:Hyperscore=16.2140007019043:ExpectScore=3.15186152116978:Peptide=.QERDPSKIKW.:PPM=1.77435798307103	TRUE	1.0449	HLA	nuORF	MSFragger	AL20210812_SR_ERV_VT_EG__IFN_TMT10_Fxn02_offline_analysis	local
19889	MSFraggerFilter	SearchTime=1:Hyperscore=17.1979999542236:ExpectScore=1.16454309404393:Peptide=.AGEDIVGDTAPPDL.:PPM=9.87472950103796	TRUE	1.7693	HLA	nuORF	MSFragger	AL20210812_SR_ERV_VT_EG__IFN_TMT10_Fxn02_offline_analysis	local
19890	MSFraggerFilter	SearchTime=1:Hyperscore=11.4340000152588:ExpectScore=-1.09856357061841:Peptide=.RPAERLDYL.:PPM=1.91862758521843	TRUE	1.4878	HLA	nuORF	MSFragger	AL20210812_SR_ERV_VT_EG__IFN_TMT10_Fxn02_offline_analysis	local
19892	MSFraggerFilter	SearchTime=0:Hyperscore=7.21099996566772:ExpectScore=-1.50379835512832:Peptide=.GVNCTFCI.:PPM=4.37948332181853	TRUE	0.6352	HLA	nuORF	MSFragger	AL20210812_SR_ERV_VT_EG__IFN_TMT10_Fxn02_offline_analysis	local
19894	MSFraggerFilter	SearchTime=1:Hyperscore=18.9780006408691:ExpectScore=2.80866500837396:Peptide=.SIDRNPPQL.:PPM=0.580969762863007	TRUE	1.3157	HLA	nuORF	MSFragger	AL20210812_SR_ERV_VT_EG__IFN_TMT10_Fxn02_offline_analysis	local
19895	MSFraggerFilter	SearchTime=1:Hyperscore=18.8320007324219:ExpectScore=5.18841068976076:Peptide=.SESELGRKW.:PPM=1.12506915611717	TRUE	1.0834	HLA	nuORF	MSFragger	AL20210812_SR_ERV_VT_EG__IFN_TMT10_Fxn02_offline_analysis	local
19896	MSFraggerFilter	SearchTime=1:Hyperscore=15.3599996566772:ExpectScore=1.63010656778158:Peptide=.FPRGHVEEL.:PPM=1.12421864685822	TRUE	1.2071	HLA	nuORF	MSFragger	AL20210812_SR_ERV_VT_EG__IFN_TMT10_Fxn02_offline_analysis	local
19897	MSFraggerFilter	SearchTime=0:Hyperscore=11.41100025177:ExpectScore=-0.527676512391375:Peptide=.VPRPGTSL.:PPM=1.03575846504114	TRUE	0.8359	HLA	nuORF	MSFragger	AL20210812_SR_ERV_VT_EG__IFN_TMT10_Fxn02_offline_analysis	local
19898	MSFraggerFilter	SearchTime=1:Hyperscore=6.45699977874756:ExpectScore=-1.80376107518312:Peptide=.VPLARSPSASAAGAA.:PPM=-4.01909948357332	TRUE	1.4138	HLA	nuORF	MSFragger	AL20210812_SR_ERV_VT_EG__IFN_TMT10_Fxn02_offline_analysis	local
19899	MSFraggerFilter	SearchTime=2:Hyperscore=14.576000213623:ExpectScore=2.01474115487859:Peptide=.EELKNRYQSF.:PPM=2.03293723576172	TRUE	2.4039	HLA	nuORF	MSFragger	AL20210812_SR_ERV_VT_EG__IFN_TMT10_Fxn02_offline_analysis	local
19900	MSFraggerFilter	SearchTime=2:Hyperscore=15.3020000457764:ExpectScore=3.10501189116193:Peptide=.SEINERVVQHF.:PPM=3.56590415445901	TRUE	2.2928	HLA	nuORF	MSFragger	AL20210812_SR_ERV_VT_EG__IFN_TMT10_Fxn02_offline_analysis	local
19902	MSFraggerFilter	SearchTime=1:Hyperscore=10.1070003509521:ExpectScore=-1.3085795975336:Peptide=.RQRRAGGSAGP.:PPM=4.81666816710944	TRUE	1.3041	HLA	nuORF	MSFragger	AL20210812_SR_ERV_VT_EG__IFN_TMT10_Fxn02_offline_analysis	local
19903	MSFraggerFilter	SearchTime=1:Hyperscore=13.0299997329712:ExpectScore=-0.416711020421904:Peptide=.TVISGETGCGKTTQV.:PPM=2.10274708138592	TRUE	1.7926	HLA	nuORF	MSFragger	AL20210812_SR_ERV_VT_EG__IFN_TMT10_Fxn02_offline_analysis	local
19905	MSFraggerFilter	SearchTime=1:Hyperscore=14.210000038147:ExpectScore=-0.201419666972196:Peptide=.SPASRSISL.:PPM=1.17776756385906	TRUE	1.3357	HLA	nuORF	MSFragger	AL20210812_SR_ERV_VT_EG__IFN_TMT10_Fxn02_offline_analysis	local
19906	MSFraggerFilter	SearchTime=1:Hyperscore=21.4890003204346:ExpectScore=3.92059129076155:Peptide=.SPDSSTPKL.:PPM=0.731084904580736	TRUE	1.253	HLA	nuORF	MSFragger	AL20210812_SR_ERV_VT_EG__IFN_TMT10_Fxn02_offline_analysis	local
19907	MSFraggerFilter	SearchTime=1:Hyperscore=11.2049999237061:ExpectScore=-1.26222105529098:Peptide=.RPKDPNNLL.:PPM=1.29446254014204	TRUE	1.3813	HLA	nuORF	MSFragger	AL20210812_SR_ERV_VT_EG__IFN_TMT10_Fxn02_offline_analysis	local
19908	MSFraggerFilter	SearchTime=0:Hyperscore=23.113000869751:ExpectScore=2.5111611844638:Peptide=.QPPSIRNGL.:PPM=1.33570254855445	TRUE	0.9783	HLA	nuORF	MSFragger	AL20210812_SR_ERV_VT_EG__IFN_TMT10_Fxn02_offline_analysis	local
19909	MSFraggerFilter	SearchTime=1:Hyperscore=16.8589992523193:ExpectScore=0.262169775544392:Peptide=.RAREVIEAL.:PPM=0.720302181616302	TRUE	1.3818	HLA	nuORF	MSFragger	AL20210812_SR_ERV_VT_EG__IFN_TMT10_Fxn02_offline_analysis	local
19910	MSFraggerFilter	SearchTime=1:Hyperscore=10.4729995727539:ExpectScore=-0.864332957510606:Peptide=.LPSRCRELQW.:PPM=-6.2746288377876	TRUE	1.8693	HLA	nuORF	MSFragger	AL20210812_SR_ERV_VT_EG__IFN_TMT10_Fxn02_offline_analysis	local
19911	MSFraggerFilter	SearchTime=1:Hyperscore=17.1340007781982:ExpectScore=2.13164319664457:Peptide=.GLDDPRLEK.:PPM=0.461076025310309	TRUE	1.0793	HLA	nuORF	MSFragger	AL20210812_SR_ERV_VT_EG__IFN_TMT10_Fxn02_offline_analysis	local
19912	MSFraggerFilter	SearchTime=1:Hyperscore=11.1520004272461:ExpectScore=-0.29103495835929:Peptide=.VDLGCASENQI.:PPM=5.2622109545259	TRUE	1.5289	HLA	nuORF	MSFragger	AL20210812_SR_ERV_VT_EG__IFN_TMT10_Fxn02_offline_analysis	local
19913	MSFraggerFilter	SearchTime=1:Hyperscore=13.0909996032715:ExpectScore=-0.226660708620595:Peptide=.SPAEKAAL.:PPM=-3.11714976257073	TRUE	1.3558	HLA	nuORF	MSFragger	AL20210812_SR_ERV_VT_EG__IFN_TMT10_Fxn02_offline_analysis	local
19914	MSFraggerFilter	SearchTime=1:Hyperscore=23.9379997253418:ExpectScore=3.85075248491214:Peptide=.APAEQQRLL.:PPM=2.39370293046603	TRUE	1.4622	HLA	nuORF	MSFragger	AL20210812_SR_ERV_VT_EG__IFN_TMT10_Fxn02_offline_analysis	local
19916	MSFraggerFilter	SearchTime=1:Hyperscore=20.5820007324219:ExpectScore=5.18812578670491:Peptide=.SIDRNPPQL.:PPM=1.21202955866539	TRUE	1.2176	HLA	nuORF	MSFragger	AL20210812_SR_ERV_VT_EG__IFN_TMT10_Fxn02_offline_analysis	local
19917	MSFraggerFilter	SearchTime=1:Hyperscore=16.7029991149902:ExpectScore=2.81376712663528:Peptide=.SESELGRKW.:PPM=1.5124492106431	TRUE	1.4859	HLA	nuORF	MSFragger	AL20210812_SR_ERV_VT_EG__IFN_TMT10_Fxn02_offline_analysis	local
19918	MSFraggerFilter	SearchTime=0:Hyperscore=5.77899980545044:ExpectScore=-0.656541363188834:Peptide=.SDLDDVSTPSG.:PPM=-2.57085033482535	TRUE	0.6975	HLA	nuORF	MSFragger	AL20210812_SR_ERV_VT_EG__IFN_TMT10_Fxn02_offline_analysis	local
19919	MSFraggerFilter	SearchTime=1:Hyperscore=16.5540008544922:ExpectScore=5.49951151079596:Peptide=.SENMKASSF.:PPM=0.339803687709967	TRUE	1.2423	HLA	nuORF	MSFragger	AL20210812_SR_ERV_VT_EG__IFN_TMT10_Fxn02_offline_analysis	local
19920	MSFraggerFilter	SearchTime=1:Hyperscore=30.9720001220703:ExpectScore=6.65699574081051:Peptide=.VVAAGGVEK.:PPM=4.13730353572707	TRUE	1.5181	HLA	nuORF	MSFragger	AL20210812_SR_ERV_VT_EG__IFN_TMT10_Fxn02_offline_analysis	local
19921	MSFraggerFilter	SearchTime=1:Hyperscore=22.4699993133545:ExpectScore=4.2077034109145:Peptide=.IIDEAHRLK.:PPM=1.22172784267015	TRUE	1.2909	HLA	nuORF	MSFragger	AL20210812_SR_ERV_VT_EG__IFN_TMT10_Fxn02_offline_analysis	local
19922	MSFraggerFilter	SearchTime=1:Hyperscore=12.7200002670288:ExpectScore=-0.723714211802234:Peptide=.VRPPNTAL.:PPM=1.04342999823406	TRUE	1.1959	HLA	nuORF	MSFragger	AL20210812_SR_ERV_VT_EG__IFN_TMT10_Fxn02_offline_analysis	local
19923	MSFraggerFilter	SearchTime=1:Hyperscore=15.4499998092651:ExpectScore=-0.0362673798745915:Peptide=.SPAIKDSTM.:PPM=3.13401250261746	TRUE	1.8329	HLA	nuORF	MSFragger	AL20210812_SR_ERV_VT_EG__IFN_TMT10_Fxn02_offline_analysis	local
19925	MSFraggerFilter	SearchTime=1:Hyperscore=14.7829999923706:ExpectScore=3.30040215747822:Peptide=.RPTALSPDYL.:PPM=8.85110942822485	TRUE	1.8598	HLA	nuORF	MSFragger	AL20210812_SR_ERV_VT_EG__IFN_TMT10_Fxn02_offline_analysis	local
19927	MSFraggerFilter	SearchTime=0:Hyperscore=11.3620004653931:ExpectScore=-0.625594069653442:Peptide=.VPRPGTSL.:PPM=0.656479878198439	TRUE	0.8617	HLA	nuORF	MSFragger	AL20210812_SR_ERV_VT_EG__IFN_TMT10_Fxn02_offline_analysis	local
19928	MSFraggerFilter	SearchTime=1:Hyperscore=15.7239999771118:ExpectScore=2.09020774104699:Peptide=.FPRGHVEEL.:PPM=1.35292707460505	TRUE	1.1785	HLA	nuORF	MSFragger	AL20210812_SR_ERV_VT_EG__IFN_TMT10_Fxn02_offline_analysis	local
19929	MSFraggerFilter	SearchTime=1:Hyperscore=24.6469993591309:ExpectScore=6.44129266998578:Peptide=.SPDSSTPKL.:PPM=-0.420995770074973	TRUE	1.8039	HLA	nuORF	MSFragger	AL20210812_SR_ERV_VT_EG__IFN_TMT10_Fxn02_offline_analysis	local
19930	MSFraggerFilter	SearchTime=1:Hyperscore=21.121000289917:ExpectScore=4.53651078109313:Peptide=.RPRQEIIQDL.:PPM=0.958730626568022	TRUE	1.4248	HLA	nuORF	MSFragger	AL20210812_SR_ERV_VT_EG__IFN_TMT10_Fxn02_offline_analysis	local
19931	MSFraggerFilter	SearchTime=1:Hyperscore=11.1619997024536:ExpectScore=-1.17903272674096:Peptide=.AVMLLSAGAI.:PPM=0.899134971352759	TRUE	1.2466	HLA	nuORF	MSFragger	AL20210812_SR_ERV_VT_EG__IFN_TMT10_Fxn02_offline_analysis	local
19932	MSFraggerFilter	SearchTime=1:Hyperscore=13.7419996261597:ExpectScore=-0.488310328506313:Peptide=.FLILCTEV.:PPM=3.63296435848661	TRUE	1.1515	HLA	nuORF	MSFragger	AL20210812_SR_ERV_VT_EG__IFN_TMT10_Fxn02_offline_analysis	local
19933	MSFraggerFilter	SearchTime=1:Hyperscore=10.085000038147:ExpectScore=-1.32563364431434:Peptide=.GVMLQGSLI.:PPM=-5.97429360299944	TRUE	1.5875	HLA	nuORF	MSFragger	AL20210812_SR_ERV_VT_EG__IFN_TMT10_Fxn02_offline_analysis	local
19935	MSFraggerFilter	SearchTime=1:Hyperscore=15.0229997634888:ExpectScore=1.09463584332966:Peptide=.AELQTLSTDEL.:PPM=-0.150723601123533	TRUE	1.0747	HLA	nuORF	MSFragger	AL20210812_SR_ERV_VT_EG__IFN_TMT10_Fxn02_offline_analysis	local
19936	MSFraggerFilter	SearchTime=0:Hyperscore=7.41400003433228:ExpectScore=-1.20054764125231:Peptide=.LTAKNNQAREQFSKE.:PPM=-6.05946964559152	TRUE	0.8349	HLA	nuORF	MSFragger	AL20210812_SR_ERV_VT_EG__IFN_TMT10_Fxn02_offline_analysis	local
19938	MSFraggerFilter	SearchTime=1:Hyperscore=22.5459995269775:ExpectScore=6.05632295792867:Peptide=.SIDRNPPQL.:PPM=1.21202955866539	TRUE	1.2027	HLA	nuORF	MSFragger	AL20210812_SR_ERV_VT_EG__IFN_TMT10_Fxn02_offline_analysis	local
19939	MSFraggerFilter	SearchTime=1:Hyperscore=9.85400009155273:ExpectScore=-0.608469061295401:Peptide=.HPPSHLTEVLQS.:PPM=-8.51708695596272	TRUE	1.2044	HLA	nuORF	MSFragger	AL20210812_SR_ERV_VT_EG__IFN_TMT10_Fxn02_offline_analysis	local
19940	MSFraggerFilter	SearchTime=0:Hyperscore=15.5979995727539:ExpectScore=0.0961929803612081:Peptide=.RAREVIEAL.:PPM=1.65432030416149	TRUE	1.0041	HLA	nuORF	MSFragger	AL20210812_SR_ERV_VT_EG__IFN_TMT10_Fxn02_offline_analysis	local
19942	MSFraggerFilter	SearchTime=1:Hyperscore=23.2369995117188:ExpectScore=2.34966602073214:Peptide=.QPPSIRNGL.:PPM=1.00504293753389	TRUE	1.2221	HLA	nuORF	MSFragger	AL20210812_SR_ERV_VT_EG__IFN_TMT10_Fxn02_offline_analysis	local
19943	MSFraggerFilter	SearchTime=0:Hyperscore=6.75600004196167:ExpectScore=-0.844142458293598:Peptide=.SDLDDVSTPSG.:PPM=-2.11651991815623	TRUE	0.819	HLA	nuORF	MSFragger	AL20210812_SR_ERV_VT_EG__IFN_TMT10_Fxn02_offline_analysis	local
19944	MSFraggerFilter	SearchTime=0:Hyperscore=4.41099977493286:ExpectScore=-1.39118806806303:Peptide=.SVPRGLLKTGFPWP.:PPM=0.623774038552832	TRUE	0.9802	HLA	nuORF	MSFragger	AL20210812_SR_ERV_VT_EG__IFN_TMT10_Fxn02_offline_analysis	local
19945	MSFraggerFilter	SearchTime=1:Hyperscore=15.4720001220703:ExpectScore=1.81910602002169:Peptide=.GLDDPRLEK.:PPM=0.661093189527078	TRUE	1.1584	HLA	nuORF	MSFragger	AL20210812_SR_ERV_VT_EG__IFN_TMT10_Fxn02_offline_analysis	local
19946	MSFraggerFilter	SearchTime=1:Hyperscore=15.0010004043579:ExpectScore=3.07506322978205:Peptide=.NQDRPSLL.:PPM=1.28163127964329	TRUE	1.3406	HLA	nuORF	MSFragger	AL20210812_SR_ERV_VT_EG__IFN_TMT10_Fxn02_offline_analysis	local
19947	MSFraggerFilter	SearchTime=1:Hyperscore=13.4099998474121:ExpectScore=-0.0828315404580505:Peptide=.SESELGRKW.:PPM=2.48089934688451	TRUE	1.8459	HLA	nuORF	MSFragger	AL20210812_SR_ERV_VT_EG__IFN_TMT10_Fxn02_offline_analysis	local
19949	MSFraggerFilter	SearchTime=1:Hyperscore=14.7799997329712:ExpectScore=2.28903425072347:Peptide=.SENMKASSF.:PPM=1.30018194397577	TRUE	1.2892	HLA	nuORF	MSFragger	AL20210812_SR_ERV_VT_EG__IFN_TMT10_Fxn02_offline_analysis	local
19950	MSFraggerFilter	SearchTime=1:Hyperscore=15.2919998168945:ExpectScore=-0.132587316190811:Peptide=.SPAISRHSPVQ.:PPM=1.26144365915593	TRUE	1.9674	HLA	nuORF	MSFragger	AL20210812_SR_ERV_VT_EG__IFN_TMT10_Fxn02_offline_analysis	local
19951	MSFraggerFilter	SearchTime=1:Hyperscore=22.4309997558594:ExpectScore=3.62022528376903:Peptide=.IIDEAHRLK.:PPM=1.73720830139914	TRUE	1.0378	HLA	nuORF	MSFragger	AL20210812_SR_ERV_VT_EG__IFN_TMT10_Fxn02_offline_analysis	local
19952	MSFraggerFilter	SearchTime=1:Hyperscore=15.2790002822876:ExpectScore=1.46525936196769:Peptide=.SPRDSPAVSL.:PPM=1.21025427093295	TRUE	1.5745	HLA	nuORF	MSFragger	AL20210812_SR_ERV_VT_EG__IFN_TMT10_Fxn02_offline_analysis	local
19953	MSFraggerFilter	SearchTime=0:Hyperscore=6.69700002670288:ExpectScore=-0.713780636537862:Peptide=.SFCSRQPASS.:PPM=-2.62828995109379	TRUE	0.872	HLA	nuORF	MSFragger	AL20210812_SR_ERV_VT_EG__IFN_TMT10_Fxn02_offline_analysis	local
19954	MSFraggerFilter	SearchTime=1:Hyperscore=26.5450000762939:ExpectScore=5.41489861164594:Peptide=.ATDPNILGR.:PPM=1.05538542708293	TRUE	1.0858	HLA	nuORF	MSFragger	AL20210812_SR_ERV_VT_EG__IFN_TMT10_Fxn02_offline_analysis	local
19956	MSFraggerFilter	SearchTime=1:Hyperscore=16.9890003204346:ExpectScore=2.50662407730331:Peptide=.QEPESIRKW.:PPM=0.916209787730602	TRUE	1.2161	HLA	nuORF	MSFragger	AL20210812_SR_ERV_VT_EG__IFN_TMT10_Fxn02_offline_analysis	local
19958	MSFraggerFilter	SearchTime=1:Hyperscore=9.36900043487549:ExpectScore=-1.10254773949271:Peptide=.SLPQQVGAK.:PPM=-2.08612226448053	TRUE	1.0535	HLA	nuORF	MSFragger	AL20210812_SR_ERV_VT_EG__IFN_TMT10_Fxn02_offline_analysis	local
19960	MSFraggerFilter	SearchTime=1:Hyperscore=20.7730007171631:ExpectScore=4.65366141608193:Peptide=.SIDRNPPQL.:PPM=1.36979450757114	TRUE	1.0398	HLA	nuORF	MSFragger	AL20210812_SR_ERV_VT_EG__IFN_TMT10_Fxn02_offline_analysis	local
19961	MSFraggerFilter	SearchTime=1:Hyperscore=14.3470001220703:ExpectScore=-0.10701144056793:Peptide=.LTPWGTSAL.:PPM=-9.19180357598987	TRUE	1.7544	HLA	nuORF	MSFragger	AL20210812_SR_ERV_VT_EG__IFN_TMT10_Fxn02_offline_analysis	local
19962	MSFraggerFilter	SearchTime=0:Hyperscore=8.85799980163574:ExpectScore=-0.682062449880955:Peptide=.CQGLVSSEKPS.:PPM=5.23828221902785	TRUE	0.8914	HLA	nuORF	MSFragger	AL20210812_SR_ERV_VT_EG__IFN_TMT10_Fxn02_offline_analysis	local
19963	MSFraggerFilter	SearchTime=1:Hyperscore=12.9589996337891:ExpectScore=-0.348788800649423:Peptide=.FLILNLDM[15.9949].:PPM=4.29759765724803	TRUE	1.0536	HLA	nuORF	MSFragger	AL20210812_SR_ERV_VT_EG__IFN_TMT10_Fxn02_offline_analysis	local
19964	MSFraggerFilter	SearchTime=1:Hyperscore=18.7730007171631:ExpectScore=2.90574852340794:Peptide=.RPRQEIIQDL.:PPM=1.15928317064158	TRUE	1.6173	HLA	nuORF	MSFragger	AL20210812_SR_ERV_VT_EG__IFN_TMT10_Fxn02_offline_analysis	local
19965	MSFraggerFilter	SearchTime=1:Hyperscore=11.2110004425049:ExpectScore=-1.26139673749955:Peptide=.SFPHELSGSATLV.:PPM=-0.612065703578726	TRUE	1.9995	HLA	nuORF	MSFragger	AL20210812_SR_ERV_VT_EG__IFN_TMT10_Fxn02_offline_analysis	local
19967	MSFraggerFilter	SearchTime=0:Hyperscore=11.6979999542236:ExpectScore=-0.785121659078359:Peptide=.PQPPALLH.:PPM=-6.28677362664665	TRUE	0.7021	HLA	nuORF	MSFragger	AL20210812_SR_ERV_VT_EG__IFN_TMT10_Fxn02_offline_analysis	local
19968	MSFraggerFilter	SearchTime=1:Hyperscore=15.6969995498657:ExpectScore=2.05436650903941:Peptide=.HLYDPKM.:PPM=7.01159573792925	TRUE	1.9283	HLA	nuORF	MSFragger	AL20210812_SR_ERV_VT_EG__IFN_TMT10_Fxn02_offline_analysis	local
19971	MSFraggerFilter	SearchTime=1:Hyperscore=13.41100025177:ExpectScore=1.39629790781981:Peptide=.NQQQQAIL.:PPM=0.769098112439524	TRUE	1.1377	HLA	nuORF	MSFragger	AL20210812_SR_ERV_VT_EG__IFN_TMT10_Fxn02_offline_analysis	local
19973	MSFraggerFilter	SearchTime=1:Hyperscore=20.3740005493164:ExpectScore=3.58850408468286:Peptide=.EEIGTPRKF.:PPM=2.31835753352882	TRUE	1.7099	HLA	nuORF	MSFragger	AL20210812_SR_ERV_VT_EG__IFN_TMT10_Fxn02_offline_analysis	local
19974	MSFraggerFilter	SearchTime=1:Hyperscore=14.5699996948242:ExpectScore=2.70451443836797:Peptide=.SENMKASSF.:PPM=0.888591262696717	TRUE	1.3271	HLA	nuORF	MSFragger	AL20210812_SR_ERV_VT_EG__IFN_TMT10_Fxn02_offline_analysis	local
19975	MSFraggerFilter	SearchTime=1:Hyperscore=18.9979991912842:ExpectScore=5.35950493244675:Peptide=.ATDKSFVEK.:PPM=0.985846982954818	TRUE	1.6252	HLA	nuORF	MSFragger	AL20210812_SR_ERV_VT_EG__IFN_TMT10_Fxn02_offline_analysis	local
19976	MSFraggerFilter	SearchTime=1:Hyperscore=14.6579999923706:ExpectScore=-0.65291371051694:Peptide=.SPAISRHSPVQ.:PPM=0.408433800692879	TRUE	1.7673	HLA	nuORF	MSFragger	AL20210812_SR_ERV_VT_EG__IFN_TMT10_Fxn02_offline_analysis	local
19977	MSFraggerFilter	SearchTime=1:Hyperscore=12.2390003204346:ExpectScore=-1.01282095694315:Peptide=.AEEPPARYPLYRLG.:PPM=3.68306569393647	TRUE	1.9669	HLA	nuORF	MSFragger	AL20210812_SR_ERV_VT_EG__IFN_TMT10_Fxn02_offline_analysis	local
19978	MSFraggerFilter	SearchTime=1:Hyperscore=22.3470001220703:ExpectScore=5.73775246148555:Peptide=.SEPESIRKW.:PPM=0.404339200369394	TRUE	1.8838	HLA	nuORF	MSFragger	AL20210812_SR_ERV_VT_EG__IFN_TMT10_Fxn02_offline_analysis	local
19979	MSFraggerFilter	SearchTime=2:Hyperscore=16.1709995269775:ExpectScore=3.04949492587808:Peptide=.EEYLKRQGI.:PPM=0.466012821407039	TRUE	2.0598	HLA	nuORF	MSFragger	AL20210812_SR_ERV_VT_EG__IFN_TMT10_Fxn02_offline_analysis	local
19980	MSFraggerFilter	SearchTime=1:Hyperscore=8.66600036621094:ExpectScore=-0.840513140880378:Peptide=.KSAAAGNQPGGNP.:PPM=-0.359045268601273	TRUE	1.3986	HLA	nuORF	MSFragger	AL20210812_SR_ERV_VT_EG__IFN_TMT10_Fxn02_offline_analysis	local
19982	MSFraggerFilter	SearchTime=0:Hyperscore=26.4689998626709:ExpectScore=5.4268110363002:Peptide=.ATDPNILGR.:PPM=0.886562269261626	TRUE	0.9915	HLA	nuORF	MSFragger	AL20210812_SR_ERV_VT_EG__IFN_TMT10_Fxn02_offline_analysis	local
19983	MSFraggerFilter	SearchTime=1:Hyperscore=22.757999420166:ExpectScore=4.18208924218991:Peptide=.SPRDSPAVSL.:PPM=1.051106377406	TRUE	1.2752	HLA	nuORF	MSFragger	AL20210812_SR_ERV_VT_EG__IFN_TMT10_Fxn02_offline_analysis	local
19984	MSFraggerFilter	SearchTime=1:Hyperscore=14.2930002212524:ExpectScore=-0.179295663686207:Peptide=.LTPWGTSAL.:PPM=-4.59081037622008	TRUE	1.4397	HLA	nuORF	MSFragger	AL20210812_SR_ERV_VT_EG__IFN_TMT10_Fxn02_offline_analysis	local
19985	MSFraggerFilter	SearchTime=0:Hyperscore=12.3439998626709:ExpectScore=1.7431651851046:Peptide=.FLDQHGHNL.:PPM=6.20917463504761	TRUE	0.8194	HLA	nuORF	MSFragger	AL20210812_SR_ERV_VT_EG__IFN_TMT10_Fxn02_offline_analysis	local
19986	MSFraggerFilter	SearchTime=0:Hyperscore=6.58599996566772:ExpectScore=-0.840889798210492:Peptide=.SDLSSGEMTSI.:PPM=-1.64266522982891	TRUE	0.6962	HLA	nuORF	MSFragger	AL20210812_SR_ERV_VT_EG__IFN_TMT10_Fxn02_offline_analysis	local
19987	MSFraggerFilter	SearchTime=1:Hyperscore=15.8610000610352:ExpectScore=2.62723073630613:Peptide=.SSRLPGTSL.:PPM=2.22519810091851	TRUE	1.4737	HLA	nuORF	MSFragger	AL20210812_SR_ERV_VT_EG__IFN_TMT10_Fxn02_offline_analysis	local
19988	MSFraggerFilter	SearchTime=1:Hyperscore=10.4709997177124:ExpectScore=-0.630244969472711:Peptide=.QGLCDLQSI.:PPM=5.19254003341835	TRUE	1.946	HLA	nuORF	MSFragger	AL20210812_SR_ERV_VT_EG__IFN_TMT10_Fxn02_offline_analysis	local
19989	MSFraggerFilter	SearchTime=1:Hyperscore=16.9090003967285:ExpectScore=3.62926684204081:Peptide=.GETNGRIGW.:PPM=2.71135373871887	TRUE	1.7935	HLA	nuORF	MSFragger	AL20210812_SR_ERV_VT_EG__IFN_TMT10_Fxn02_offline_analysis	local
19990	MSFraggerFilter	SearchTime=1:Hyperscore=15.8339996337891:ExpectScore=1.2817003449354:Peptide=.SPAGVRTAF.:PPM=2.362911002595	TRUE	1.7252	HLA	nuORF	MSFragger	AL20210812_SR_ERV_VT_EG__IFN_TMT10_Fxn02_offline_analysis	local
19991	MSFraggerFilter	SearchTime=1:Hyperscore=14.8979997634888:ExpectScore=3.23954571622013:Peptide=.SIDRNPPQL.:PPM=2.31638420136439	TRUE	1.4522	HLA	nuORF	MSFragger	AL20210812_SR_ERV_VT_EG__IFN_TMT10_Fxn02_offline_analysis	local
19993	MSFraggerFilter	SearchTime=0:Hyperscore=8.92000007629395:ExpectScore=-0.687991642061902:Peptide=.CQGLVSSEKPS.:PPM=4.32857708429853	TRUE	0.7769	HLA	nuORF	MSFragger	AL20210812_SR_ERV_VT_EG__IFN_TMT10_Fxn02_offline_analysis	local
19994	MSFraggerFilter	SearchTime=0:Hyperscore=16.4979991912842:ExpectScore=3.11946237591624:Peptide=.QEPESIRKW.:PPM=1.83649788255907	TRUE	0.9017	HLA	nuORF	MSFragger	AL20210812_SR_ERV_VT_EG__IFN_TMT10_Fxn02_offline_analysis	local
19996	MSFraggerFilter	SearchTime=1:Hyperscore=13.1230001449585:ExpectScore=-0.689045610443472:Peptide=.APQRAELAL.:PPM=3.89800727356913	TRUE	1.1496	HLA	nuORF	MSFragger	AL20210812_SR_ERV_VT_EG__IFN_TMT10_Fxn02_offline_analysis	local
19997	MSFraggerFilter	SearchTime=1:Hyperscore=10.1499996185303:ExpectScore=-1.40831927120024:Peptide=.AGSMSAGSERG.:PPM=-6.94080308293945	TRUE	1.0633	HLA	nuORF	MSFragger	AL20210812_SR_ERV_VT_EG__IFN_TMT10_Fxn02_offline_analysis	local
19998	MSFraggerFilter	SearchTime=1:Hyperscore=15.9399995803833:ExpectScore=2.50806501311563:Peptide=.LEVPPCRLSPR.:PPM=-4.26589626376416	TRUE	1.8598	HLA	nuORF	MSFragger	AL20210812_SR_ERV_VT_EG__IFN_TMT10_Fxn02_offline_analysis	local
19999	MSFraggerFilter	SearchTime=0:Hyperscore=12.4399995803833:ExpectScore=-0.665553763740569:Peptide=.GPAPGRIAV.:PPM=1.22735311709177	TRUE	1.0133	HLA	nuORF	MSFragger	AL20210812_SR_ERV_VT_EG__IFN_TMT10_Fxn02_offline_analysis	local
20000	MSFraggerFilter	SearchTime=0:Hyperscore=18.7029991149902:ExpectScore=2.55381059297045:Peptide=.VVDPVVREK.:PPM=0.314168145576006	TRUE	0.9537	HLA	nuORF	MSFragger	AL20210812_SR_ERV_VT_EG__IFN_TMT10_Fxn02_offline_analysis	local
20001	MSFraggerFilter	SearchTime=1:Hyperscore=16.8360004425049:ExpectScore=1.78113799462784:Peptide=.VGWCTQNNK.:PPM=4.96603014878521	TRUE	1.4641	HLA	nuORF	MSFragger	AL20210812_SR_ERV_VT_EG__IFN_TMT10_Fxn02_offline_analysis	local
20004	MSFraggerFilter	SearchTime=0:Hyperscore=13.5590000152588:ExpectScore=1.72199032212515:Peptide=.EEIGTPRKF.:PPM=1.14487205816771	TRUE	0.9479	HLA	nuORF	MSFragger	AL20210812_SR_ERV_VT_EG__IFN_TMT10_Fxn02_offline_analysis	local
20005	MSFraggerFilter	SearchTime=0:Hyperscore=24.576000213623:ExpectScore=4.79641587458857:Peptide=.ATDPNILGR.:PPM=0.717739111248389	TRUE	0.8628	HLA	nuORF	MSFragger	AL20210812_SR_ERV_VT_EG__IFN_TMT10_Fxn02_offline_analysis	local
20006	MSFraggerFilter	SearchTime=1:Hyperscore=15.3660001754761:ExpectScore=2.09696470140006:Peptide=.SPRDSPAVSL.:PPM=0.891958484059985	TRUE	1.1705	HLA	nuORF	MSFragger	AL20210812_SR_ERV_VT_EG__IFN_TMT10_Fxn02_offline_analysis	local
20007	MSFraggerFilter	SearchTime=1:Hyperscore=18.2409992218018:ExpectScore=4.63617486449564:Peptide=.DEAKNINKSL.:PPM=1.38071574269679	TRUE	1.9981	HLA	nuORF	MSFragger	AL20210812_SR_ERV_VT_EG__IFN_TMT10_Fxn02_offline_analysis	local
20008	MSFraggerFilter	SearchTime=1:Hyperscore=13.9359998703003:ExpectScore=-0.447834976319229:Peptide=.AFLSLEAL.:PPM=-8.10871598145944	TRUE	1.1132	HLA	nuORF	MSFragger	AL20210812_SR_ERV_VT_EG__IFN_TMT10_Fxn02_offline_analysis	local
20009	MSFraggerFilter	SearchTime=1:Hyperscore=16.125:ExpectScore=-0.799148693661644:Peptide=.AFLSLEAL.:PPM=-8.31348359849587	TRUE	1.2824	HLA	nuORF	MSFragger	AL20210812_SR_ERV_VT_EG__IFN_TMT10_Fxn02_offline_analysis	local
20010	MSFraggerFilter	SearchTime=1:Hyperscore=18.7430000305176:ExpectScore=1.50095782203652:Peptide=.LQEAEQRLK.:PPM=0.600079208805509	TRUE	1.456	HLA	nuORF	MSFragger	AL20210812_SR_ERV_VT_EG__IFN_TMT10_Fxn02_offline_analysis	local
20011	MSFraggerFilter	SearchTime=0:Hyperscore=8.44299983978271:ExpectScore=-0.929377165517709:Peptide=.SGPLELL.:PPM=7.67170501993177	TRUE	0.824	HLA	nuORF	MSFragger	AL20210812_SR_ERV_VT_EG__IFN_TMT10_Fxn02_offline_analysis	local
20012	MSFraggerFilter	SearchTime=1:Hyperscore=10.2620000839233:ExpectScore=-1.18785649753436:Peptide=.QMEEPPATM[15.9949]I.:PPM=6.58846611706964	TRUE	1.5363	HLA	nuORF	MSFragger	AL20210812_SR_ERV_VT_EG__IFN_TMT10_Fxn02_offline_analysis	local
20015	MSFraggerFilter	SearchTime=1:Hyperscore=13.3909997940063:ExpectScore=-0.861512065561783:Peptide=.NQDRPSLL.:PPM=1.28163127964329	TRUE	1.4397	HLA	nuORF	MSFragger	AL20210812_SR_ERV_VT_EG__IFN_TMT10_Fxn02_offline_analysis	local
20016	MSFraggerFilter	SearchTime=1:Hyperscore=14.2639999389648:ExpectScore=-0.162240077975437:Peptide=.LLCMAPGAL.:PPM=7.83992931076018	TRUE	1.8558	HLA	nuORF	MSFragger	AL20210812_SR_ERV_VT_EG__IFN_TMT10_Fxn02_offline_analysis	local
20017	MSFraggerFilter	SearchTime=1:Hyperscore=12.8559999465942:ExpectScore=-0.537878189224792:Peptide=.SSRLPGTSL.:PPM=2.05062634477502	TRUE	1.5867	HLA	nuORF	MSFragger	AL20210812_SR_ERV_VT_EG__IFN_TMT10_Fxn02_offline_analysis	local
20018	MSFraggerFilter	SearchTime=1:Hyperscore=26.7770004272461:ExpectScore=6.3577210958605:Peptide=.GTAEVELKK.:PPM=3.1012938613771	TRUE	1.2293	HLA	nuORF	MSFragger	AL20210812_SR_ERV_VT_EG__IFN_TMT10_Fxn02_offline_analysis	local
20019	MSFraggerFilter	SearchTime=2:Hyperscore=9.29699993133545:ExpectScore=-1.13122386618209:Peptide=.VVTMLSDGARLSF.:PPM=-3.33665866260867	TRUE	2.0292	HLA	nuORF	MSFragger	AL20210812_SR_ERV_VT_EG__IFN_TMT10_Fxn02_offline_analysis	local
20020	MSFraggerFilter	SearchTime=0:Hyperscore=6.88500022888184:ExpectScore=-0.880540567153446:Peptide=.SFCSRQPASS.:PPM=-1.8900920056354	TRUE	0.9418	HLA	nuORF	MSFragger	AL20210812_SR_ERV_VT_EG__IFN_TMT10_Fxn02_offline_analysis	local
20021	MSFraggerFilter	SearchTime=1:Hyperscore=12.2690000534058:ExpectScore=-0.700090208788106:Peptide=.SLNKGDIL.:PPM=1.94347652742615	TRUE	1.7621	HLA	nuORF	MSFragger	AL20210812_SR_ERV_VT_EG__IFN_TMT10_Fxn02_offline_analysis	local
20022	MSFraggerFilter	SearchTime=1:Hyperscore=9.79899978637695:ExpectScore=-0.361312169411141:Peptide=.QPRSNGDFL.:PPM=-1.67501878674924	TRUE	1.2965	HLA	nuORF	MSFragger	AL20210812_SR_ERV_VT_EG__IFN_TMT10_Fxn02_offline_analysis	local
20024	MSFraggerFilter	SearchTime=2:Hyperscore=9.33199977874756:ExpectScore=-1.32857622225796:Peptide=.VTWSQLPEVVEL.:PPM=-4.43144643056949	TRUE	2.1304	HLA	nuORF	MSFragger	AL20210812_SR_ERV_VT_EG__IFN_TMT10_Fxn02_offline_analysis	local
20026	MSFraggerFilter	SearchTime=0:Hyperscore=15.4289999008179:ExpectScore=1.6174691541311:Peptide=.EEIGTPRKF.:PPM=0.362548407877555	TRUE	0.709	HLA	nuORF	MSFragger	AL20210812_SR_ERV_VT_EG__IFN_TMT10_Fxn02_offline_analysis	local
20027	MSFraggerFilter	SearchTime=0:Hyperscore=15.6149997711182:ExpectScore=1.16641914166186:Peptide=.VVDPVVREK.:PPM=0.514444741007719	TRUE	0.4952	HLA	nuORF	MSFragger	AL20210812_SR_ERV_VT_EG__IFN_TMT10_Fxn02_offline_analysis	local
20028	MSFraggerFilter	SearchTime=0:Hyperscore=24.4740009307861:ExpectScore=4.21936965172217:Peptide=.ATDPNILGR.:PPM=0.211269637784467	TRUE	0.9243	HLA	nuORF	MSFragger	AL20210812_SR_ERV_VT_EG__IFN_TMT10_Fxn02_offline_analysis	local
20029	MSFraggerFilter	SearchTime=1:Hyperscore=13.6040000915527:ExpectScore=-0.796811901775631:Peptide=.SPRDSPAVSL.:PPM=0.25536691049499	TRUE	1.3626	HLA	nuORF	MSFragger	AL20210812_SR_ERV_VT_EG__IFN_TMT10_Fxn02_offline_analysis	local
20030	MSFraggerFilter	SearchTime=1:Hyperscore=16.1119995117188:ExpectScore=-0.2395384543257:Peptide=.APAGTTAIPGL.:PPM=9.775380830342	TRUE	1.1946	HLA	nuORF	MSFragger	AL20210812_SR_ERV_VT_EG__IFN_TMT10_Fxn02_offline_analysis	local
20031	MSFraggerFilter	SearchTime=0:Hyperscore=8.70699977874756:ExpectScore=-0.761306320393267:Peptide=.LEMNGDSLM.:PPM=-1.89915658667348	TRUE	0.7585	HLA	nuORF	MSFragger	AL20210812_SR_ERV_VT_EG__IFN_TMT10_Fxn02_offline_analysis	local
20032	MSFraggerFilter	SearchTime=1:Hyperscore=21.6399993896484:ExpectScore=4.99045759263685:Peptide=.SEPESIRKW.:PPM=0.263654811674311	TRUE	1.8163	HLA	nuORF	MSFragger	AL20210812_SR_ERV_VT_EG__IFN_TMT10_Fxn02_offline_analysis	local
20033	MSFraggerFilter	SearchTime=0:Hyperscore=14.4589996337891:ExpectScore=-0.0446477130772756:Peptide=.VGWCTQNNK.:PPM=3.81500495189197	TRUE	0.8779	HLA	nuORF	MSFragger	AL20210812_SR_ERV_VT_EG__IFN_TMT10_Fxn02_offline_analysis	local
20035	MSFraggerFilter	SearchTime=0:Hyperscore=5.06599998474121:ExpectScore=-0.825476787935229:Peptide=.ALGALPDKG.:PPM=-1.29052800055118	TRUE	0.5148	HLA	nuORF	MSFragger	AL20210812_SR_ERV_VT_EG__IFN_TMT10_Fxn02_offline_analysis	local
20037	MSFraggerFilter	SearchTime=0:Hyperscore=8.80000019073486:ExpectScore=-0.818096032375745:Peptide=.CQGLVSSEKPS.:PPM=3.96469503051711	TRUE	0.6835	HLA	nuORF	MSFragger	AL20210812_SR_ERV_VT_EG__IFN_TMT10_Fxn02_offline_analysis	local
20039	MSFraggerFilter	SearchTime=0:Hyperscore=18.8910007476807:ExpectScore=6.54523882791431:Peptide=.QPMNPTQNM.:PPM=-0.00491569829100569	TRUE	0.8651	HLA	nuORF	MSFragger	AL20210812_SR_ERV_VT_EG__IFN_TMT10_Fxn02_offline_analysis	local
20040	MSFraggerFilter	SearchTime=0:Hyperscore=6.98799991607666:ExpectScore=0.280915334256581:Peptide=.AIEDSAVNSTM[15.9949]IF.:PPM=-0.404284152246307	TRUE	0.3527	HLA	nuORF	MSFragger	AL20210812_SR_ERV_VT_EG__IFN_TMT10_Fxn02_offline_analysis	local
20041	MSFraggerFilter	SearchTime=0:Hyperscore=10.2530002593994:ExpectScore=-1.34156714380719:Peptide=.VVDPVVREK.:PPM=0.832528622684531	TRUE	0.3891	HLA	nuORF	MSFragger	AL20210812_SR_ERV_VT_EG__IFN_TMT10_Fxn02_offline_analysis	local
20042	MSFraggerFilter	SearchTime=2:Hyperscore=9.91800022125244:ExpectScore=-0.474630389048158:Peptide=.SELASFLQRPSSLQV.:PPM=-4.21527632884233	TRUE	2.1947	HLA	nuORF	MSFragger	AL20210812_SR_ERV_VT_EG__IFN_TMT10_Fxn02_offline_analysis	local
20043	MSFraggerFilter	SearchTime=1:Hyperscore=12.2799997329712:ExpectScore=-0.153753804447423:Peptide=.SARTPAIPT.:PPM=1.45746819563564	TRUE	1.7492	HLA	nuORF	MSFragger	AL20210812_SR_ERV_VT_EG__IFN_TMT10_Fxn02_offline_analysis	local
20046	MSFraggerFilter	SearchTime=1:Hyperscore=14.3170003890991:ExpectScore=2.85564765778162:Peptide=.RPFERTITM.:PPM=-0.939714610726865	TRUE	1.6811	HLA	nuORF	MSFragger	AL20210812_SR_ERV_VT_EG__IFN_TMT10_Fxn02_offline_analysis	local
20048	MSFraggerFilter	SearchTime=0:Hyperscore=17.0289993286133:ExpectScore=1.98571601958966:Peptide=.VVDPVVREK.:PPM=0.514444741007719	TRUE	0.6921	HLA	nuORF	MSFragger	AL20210812_SR_ERV_VT_EG__IFN_TMT10_Fxn02_offline_analysis	local
20049	MSFraggerFilter	SearchTime=1:Hyperscore=15.3529996871948:ExpectScore=1.25131242442558:Peptide=.EEIGTPRKF.:PPM=0.753710232948515	TRUE	1.2271	HLA	nuORF	MSFragger	AL20210812_SR_ERV_VT_EG__IFN_TMT10_Fxn02_offline_analysis	local
20050	MSFraggerFilter	SearchTime=1:Hyperscore=8.26299953460693:ExpectScore=-1.83987580960809:Peptide=.SGLSGAPQL.:PPM=7.59811212032831	TRUE	1.1677	HLA	nuORF	MSFragger	AL20210812_SR_ERV_VT_EG__IFN_TMT10_Fxn02_offline_analysis	local
20051	MSFraggerFilter	SearchTime=0:Hyperscore=18.7240009307861:ExpectScore=1.97588676878264:Peptide=.TIDGPSKV.:PPM=0.281330163119824	TRUE	0.9038	HLA	nuORF	MSFragger	AL20210812_SR_ERV_VT_EG__IFN_TMT10_Fxn02_offline_analysis	local
20052	MSFraggerFilter	SearchTime=0:Hyperscore=21.4039993286133:ExpectScore=6.80066443102964:Peptide=.HPMGGLNAM.:PPM=1.29924541288486	TRUE	1.0118	HLA	nuORF	MSFragger	AL20210812_SR_ERV_VT_EG__IFN_TMT10_Fxn02_offline_analysis	local
20053	MSFraggerFilter	SearchTime=1:Hyperscore=19.2290000915527:ExpectScore=1.75577286924733:Peptide=.QPAGFREGI.:PPM=-0.985340947368833	TRUE	1.6572	HLA	nuORF	MSFragger	AL20210812_SR_ERV_VT_EG__IFN_TMT10_Fxn02_offline_analysis	local
20054	MSFraggerFilter	SearchTime=1:Hyperscore=17.6040000915527:ExpectScore=2.9914203805049:Peptide=.EEIGTPRKF.:PPM=0.673174498530972	TRUE	1.5679	HLA	nuORF	MSFragger	AL20210812_SR_ERV_VT_EG__IFN_TMT10_Fxn02_offline_analysis	local
20055	MSFraggerFilter	SearchTime=1:Hyperscore=23.0319995880127:ExpectScore=5.17690970343096:Peptide=.VPQPHPQTL.:PPM=0.855442749802212	TRUE	1.4655	HLA	nuORF	MSFragger	AL20210812_SR_ERV_VT_EG__IFN_TMT10_Fxn02_offline_analysis	local
20056	MSFraggerFilter	SearchTime=0:Hyperscore=6.29899978637695:ExpectScore=-2.72659088858463:Peptide=.EAAHTLEDCASRN.:PPM=5.38554229077088	TRUE	0.6718	HLA	nuORF	MSFragger	AL20210812_SR_ERV_VT_EG__IFN_TMT10_Fxn02_offline_analysis	local
20057	MSFraggerFilter	SearchTime=0:Hyperscore=4.65000009536743:ExpectScore=-1.36165504558256:Peptide=.VVQLASP.:PPM=1.70374591152829	TRUE	0.7494	HLA	nuORF	MSFragger	AL20210812_SR_ERV_VT_EG__IFN_TMT10_Fxn02_offline_analysis	local
20059	MSFraggerFilter	SearchTime=1:Hyperscore=22.6529998779297:ExpectScore=3.12079989469299:Peptide=.ATDPNILGR.:PPM=0.717739111248389	TRUE	1.2416	HLA	nuORF	MSFragger	AL20210812_SR_ERV_VT_EG__IFN_TMT10_Fxn02_offline_analysis	local
20062	MSFraggerFilter	SearchTime=1:Hyperscore=11.0240001678467:ExpectScore=-1.11401654470538:Peptide=.ALFFASTVL.:PPM=8.58645320733773	TRUE	1.2215	HLA	nuORF	MSFragger	AL20210812_SR_ERV_VT_EG__IFN_TMT10_Fxn02_offline_analysis	local
20063	MSFraggerFilter	SearchTime=1:Hyperscore=16.3959999084473:ExpectScore=2.14969322076536:Peptide=.NESGKAFNY.:PPM=2.09672895266538	TRUE	1.4998	HLA	nuORF	MSFragger	AL20210812_SR_ERV_VT_EG__IFN_TMT10_Fxn02_offline_analysis	local
20064	MSFraggerFilter	SearchTime=1:Hyperscore=13.9650001525879:ExpectScore=-0.446794176193324:Peptide=.SPRPGGPYL.:PPM=1.04862356238632	TRUE	1.67	HLA	nuORF	MSFragger	AL20210812_SR_ERV_VT_EG__IFN_TMT10_Fxn02_offline_analysis	local
20065	MSFraggerFilter	SearchTime=1:Hyperscore=10.7469997406006:ExpectScore=-0.789869664581088:Peptide=.VGTSMQSQQK.:PPM=-4.558514643559	TRUE	1.385	HLA	nuORF	MSFragger	AL20210812_SR_ERV_VT_EG__IFN_TMT10_Fxn02_offline_analysis	local
20066	MSFraggerFilter	SearchTime=0:Hyperscore=7.41800022125244:ExpectScore=-0.0886458105780587:Peptide=.CMECSHAK.:PPM=-6.96305430614618	TRUE	0.7986	HLA	nuORF	MSFragger	AL20210812_SR_ERV_VT_EG__IFN_TMT10_Fxn02_offline_analysis	local
20068	MSFraggerFilter	SearchTime=1:Hyperscore=8.19200038909912:ExpectScore=-1.31060251276816:Peptide=.ETSVSRVRTTL.:PPM=-9.47699752985953	TRUE	1.7855	HLA	nuORF	MSFragger	AL20210812_SR_ERV_VT_EG__IFN_TMT10_Fxn02_offline_analysis	local
20070	MSFraggerFilter	SearchTime=0:Hyperscore=17.0750007629395:ExpectScore=1.98684334098084:Peptide=.VVDPVVREK.:PPM=0.514444741007719	TRUE	0.5901	HLA	nuORF	MSFragger	AL20210812_SR_ERV_VT_EG__IFN_TMT10_Fxn02_offline_analysis	local
20071	MSFraggerFilter	SearchTime=1:Hyperscore=19.1580009460449:ExpectScore=3.40416075129088:Peptide=.EEIGTPRKF.:PPM=1.14487205816771	TRUE	1.1183	HLA	nuORF	MSFragger	AL20210812_SR_ERV_VT_EG__IFN_TMT10_Fxn02_offline_analysis	local
20072	MSFraggerFilter	SearchTime=0:Hyperscore=8.83199977874756:ExpectScore=-0.676208292948979:Peptide=.CQGLVSSEKPS.:PPM=3.96469503051711	TRUE	0.9033	HLA	nuORF	MSFragger	AL20210812_SR_ERV_VT_EG__IFN_TMT10_Fxn02_offline_analysis	local
20073	MSFraggerFilter	SearchTime=0:Hyperscore=29.173999786377:ExpectScore=7.218094827405:Peptide=.GTAEVELKK.:PPM=1.29518899497439	TRUE	0.9471	HLA	nuORF	MSFragger	AL20210812_SR_ERV_VT_EG__IFN_TMT10_Fxn02_offline_analysis	local
20074	MSFraggerFilter	SearchTime=1:Hyperscore=13.25:ExpectScore=-0.968238833496127:Peptide=.AELGPASPRRA.:PPM=-1.22765520904936	TRUE	1.8777	HLA	nuORF	MSFragger	AL20210812_SR_ERV_VT_EG__IFN_TMT10_Fxn02_offline_analysis	local
20075	MSFraggerFilter	SearchTime=1:Hyperscore=8.9350004196167:ExpectScore=-0.595023217257366:Peptide=.RSGWRVLYN.:PPM=-4.68382330798283	TRUE	1.4129	HLA	nuORF	MSFragger	AL20210812_SR_ERV_VT_EG__IFN_TMT10_Fxn02_offline_analysis	local
20076	MSFraggerFilter	SearchTime=0:Hyperscore=13.0609998703003:ExpectScore=1.72287848191815:Peptide=.RPAAHDFPL.:PPM=2.24018290107802	TRUE	0.8916	HLA	nuORF	MSFragger	AL20210812_SR_ERV_VT_EG__IFN_TMT10_Fxn02_offline_analysis	local
20077	MSFraggerFilter	SearchTime=1:Hyperscore=14.0500001907349:ExpectScore=-0.826232601208506:Peptide=.SVVGTSSLRRAA.:PPM=-1.2496340125317	TRUE	1.7309	HLA	nuORF	MSFragger	AL20210812_SR_ERV_VT_EG__IFN_TMT10_Fxn02_offline_analysis	local
20078	MSFraggerFilter	SearchTime=0:Hyperscore=6.81899976730347:ExpectScore=-0.941084754444788:Peptide=.SGPILEL.:PPM=7.04446689616196	TRUE	0.4925	HLA	nuORF	MSFragger	AL20210812_SR_ERV_VT_EG__IFN_TMT10_Fxn02_offline_analysis	local
20079	MSFraggerFilter	SearchTime=1:Hyperscore=18.173999786377:ExpectScore=2.79880972521491:Peptide=.RVEEVLSGK.:PPM=-0.0297782277865339	TRUE	1.6226	HLA	nuORF	MSFragger	AL20210812_SR_ERV_VT_EG__IFN_TMT10_Fxn02_offline_analysis	local
20081	MSFraggerFilter	SearchTime=0:Hyperscore=20.5090007781982:ExpectScore=2.84894710840002:Peptide=.TIDGPSKV.:PPM=1.22341939714788	TRUE	0.8428	HLA	nuORF	MSFragger	AL20210812_SR_ERV_VT_EG__IFN_TMT10_Fxn02_offline_analysis	local
20082	MSFraggerFilter	SearchTime=1:Hyperscore=9.94999980926514:ExpectScore=0.419196073308665:Peptide=.GWLAAAAVA.:PPM=-7.22753853734476	TRUE	1.1813	HLA	nuORF	MSFragger	AL20210812_SR_ERV_VT_EG__IFN_TMT10_Fxn02_offline_analysis	local
20083	MSFraggerFilter	SearchTime=1:Hyperscore=19.2999992370605:ExpectScore=1.22536324200026:Peptide=.ATDPNILGR.:PPM=1.22420858490424	TRUE	1.1541	HLA	nuORF	MSFragger	AL20210812_SR_ERV_VT_EG__IFN_TMT10_Fxn02_offline_analysis	local
20084	MSFraggerFilter	SearchTime=1:Hyperscore=7.47499990463257:ExpectScore=-1.21032634088299:Peptide=.STPFPLAP.:PPM=3.22710491291323	TRUE	1.0224	HLA	nuORF	MSFragger	AL20210812_SR_ERV_VT_EG__IFN_TMT10_Fxn02_offline_analysis	local
20085	MSFraggerFilter	SearchTime=1:Hyperscore=23.0289993286133:ExpectScore=5.61902371313051:Peptide=.VPQPHPQTL.:PPM=1.65884404087187	TRUE	1.1117	HLA	nuORF	MSFragger	AL20210812_SR_ERV_VT_EG__IFN_TMT10_Fxn02_offline_analysis	local
20086	MSFraggerFilter	SearchTime=1:Hyperscore=31.9400005340576:ExpectScore=11.2676077313482:Peptide=.AQYEDIAQK.:PPM=1.44631315937042	TRUE	1.22	HLA	nuORF	MSFragger	AL20210812_SR_ERV_VT_EG__IFN_TMT10_Fxn02_offline_analysis	local
20087	MSFraggerFilter	SearchTime=0:Hyperscore=13.91100025177:ExpectScore=-0.287163944081036:Peptide=.PGPITSI.:PPM=-8.16032943367764	TRUE	0.6933	HLA	nuORF	MSFragger	AL20210812_SR_ERV_VT_EG__IFN_TMT10_Fxn02_offline_analysis	local
20088	MSFraggerFilter	SearchTime=2:Hyperscore=19.4570007324219:ExpectScore=5.7308464393959:Peptide=.EEMGKEIRPTY.:PPM=0.80857118178809	TRUE	2.0543	HLA	nuORF	MSFragger	AL20210812_SR_ERV_VT_EG__IFN_TMT10_Fxn02_offline_analysis	local
20089	MSFraggerFilter	SearchTime=1:Hyperscore=12.7530002593994:ExpectScore=-0.717305104145104:Peptide=.GRNPFVHEL.:PPM=-1.20280948948979	TRUE	1.1734	HLA	nuORF	MSFragger	AL20210812_SR_ERV_VT_EG__IFN_TMT10_Fxn02_offline_analysis	local
20090	MSFraggerFilter	SearchTime=1:Hyperscore=20.2070007324219:ExpectScore=4.35099608694489:Peptide=.AEAVSTRW.:PPM=1.40650705835784	TRUE	1.9609	HLA	nuORF	MSFragger	AL20210812_SR_ERV_VT_EG__IFN_TMT10_Fxn02_offline_analysis	local
20092	MSFraggerFilter	SearchTime=0:Hyperscore=16.9580001831055:ExpectScore=1.96933306338543:Peptide=.VVDPVVREK.:PPM=1.71610431299083	TRUE	0.5822	HLA	nuORF	MSFragger	AL20210812_SR_ERV_VT_EG__IFN_TMT10_Fxn02_offline_analysis	local
20093	MSFraggerFilter	SearchTime=1:Hyperscore=16.9950008392334:ExpectScore=0.348624213911478:Peptide=.EEIGTPRKF.:PPM=2.31835753352882	TRUE	1.0968	HLA	nuORF	MSFragger	AL20210812_SR_ERV_VT_EG__IFN_TMT10_Fxn02_offline_analysis	local
20095	MSFraggerFilter	SearchTime=1:Hyperscore=11.6160001754761:ExpectScore=-0.696649726497557:Peptide=.NESGAVSPTGLVQ.:PPM=1.78194219514558	TRUE	1.1409	HLA	nuORF	MSFragger	AL20210812_SR_ERV_VT_EG__IFN_TMT10_Fxn02_offline_analysis	local
20097	MSFraggerFilter	SearchTime=1:Hyperscore=19.4109992980957:ExpectScore=5.4269787991627:Peptide=.HINGRVLYY.:PPM=2.04739301614744	TRUE	1.3429	HLA	nuORF	MSFragger	AL20210812_SR_ERV_VT_EG__IFN_TMT10_Fxn02_offline_analysis	local
20098	MSFraggerFilter	SearchTime=1:Hyperscore=9.52000045776367:ExpectScore=-0.915480448085971:Peptide=.HPETWGKSVHW.:PPM=-0.785453259928586	TRUE	1.3354	HLA	nuORF	MSFragger	AL20210812_SR_ERV_VT_EG__IFN_TMT10_Fxn02_offline_analysis	local
20099	MSFraggerFilter	SearchTime=0:Hyperscore=6.52899980545044:ExpectScore=-1.34018268448255:Peptide=.DESSLFQ.:PPM=0.124568117828335	TRUE	0.5409	HLA	nuORF	MSFragger	AL20210812_SR_ERV_VT_EG__IFN_TMT10_Fxn02_offline_analysis	local
20101	MSFraggerFilter	SearchTime=0:Hyperscore=8.35700035095215:ExpectScore=-0.942650744072471:Peptide=.YHLMAVPI.:PPM=-5.77406347168585	TRUE	1.0141	HLA	nuORF	MSFragger	AL20210812_SR_ERV_VT_EG__IFN_TMT10_Fxn02_offline_analysis	local
20103	MSFraggerFilter	SearchTime=2:Hyperscore=19.8139991760254:ExpectScore=2.76578101663107:Peptide=.TEERFRPQW.:PPM=2.131801274	TRUE	2.0668	HLA	nuORF	MSFragger	AL20210812_SR_ERV_VT_EG__IFN_TMT10_Fxn02_offline_analysis	local
20104	MSFraggerFilter	SearchTime=0:Hyperscore=22.0259990692139:ExpectScore=4.07427369565839:Peptide=.TIDGPSKV.:PPM=2.00849375886768	TRUE	0.8764	HLA	nuORF	MSFragger	AL20210812_SR_ERV_VT_EG__IFN_TMT10_Fxn02_offline_analysis	local
20105	MSFraggerFilter	SearchTime=0:Hyperscore=11.5019998550415:ExpectScore=0.00149976366709279:Peptide=.RPAAHDFPL.:PPM=2.00050745345234	TRUE	0.7818	HLA	nuORF	MSFragger	AL20210812_SR_ERV_VT_EG__IFN_TMT10_Fxn02_offline_analysis	local
20106	MSFraggerFilter	SearchTime=1:Hyperscore=11.8739995956421:ExpectScore=-0.510708863371575:Peptide=.APHLLQLFW.:PPM=-7.02718529793638	TRUE	1.9055	HLA	nuORF	MSFragger	AL20210812_SR_ERV_VT_EG__IFN_TMT10_Fxn02_offline_analysis	local
20107	MSFraggerFilter	SearchTime=1:Hyperscore=9.94799995422363:ExpectScore=-0.642927560952988:Peptide=.WGIVQNI.:PPM=-6.47111767652485	TRUE	1.6367	HLA	nuORF	MSFragger	AL20210812_SR_ERV_VT_EG__IFN_TMT10_Fxn02_offline_analysis	local
20108	MSFraggerFilter	SearchTime=1:Hyperscore=21.69700050354:ExpectScore=4.79025617177182:Peptide=.AEDKHKELF.:PPM=2.36387900136744	TRUE	1.5281	HLA	nuORF	MSFragger	AL20210812_SR_ERV_VT_EG__IFN_TMT10_Fxn02_offline_analysis	local
20109	MSFraggerFilter	SearchTime=2:Hyperscore=23.1030006408691:ExpectScore=3.47448582725751:Peptide=.VPSEQRQML.:PPM=2.10180645696766	TRUE	2.1346	HLA	nuORF	MSFragger	AL20210812_SR_ERV_VT_EG__IFN_TMT10_Fxn02_offline_analysis	local
20110	MSFraggerFilter	SearchTime=0:Hyperscore=10.3559999465942:ExpectScore=-0.52246837001206:Peptide=.FLLARPM[15.9949].:PPM=-4.70453049039968	TRUE	0.8474	HLA	nuORF	MSFragger	AL20210812_SR_ERV_VT_EG__IFN_TMT10_Fxn02_offline_analysis	local
20112	MSFraggerFilter	SearchTime=0:Hyperscore=14.7530002593994:ExpectScore=-0.574648685440227:Peptide=.GVGLFVFI.:PPM=8.95515204808124	TRUE	0.8221	HLA	nuORF	MSFragger	AL20210812_SR_ERV_VT_EG__IFN_TMT10_Fxn02_offline_analysis	local
20114	MSFraggerFilter	SearchTime=0:Hyperscore=15.6730003356934:ExpectScore=1.40740016290476:Peptide=.VVDPVVREK.:PPM=2.51721069426231	TRUE	0.6078	HLA	nuORF	MSFragger	AL20210812_SR_ERV_VT_EG__IFN_TMT10_Fxn02_offline_analysis	local
20115	MSFraggerFilter	SearchTime=1:Hyperscore=21.0860004425049:ExpectScore=4.43304148551878:Peptide=.VPQPHPQTL.:PPM=2.30156507376413	TRUE	1.2185	HLA	nuORF	MSFragger	AL20210812_SR_ERV_VT_EG__IFN_TMT10_Fxn02_offline_analysis	local
20116	MSFraggerFilter	SearchTime=0:Hyperscore=16.5300006866455:ExpectScore=4.00593192534665:Peptide=.GRNPFVHEL.:PPM=-1.43416348873665	TRUE	1.0004	HLA	nuORF	MSFragger	AL20210812_SR_ERV_VT_EG__IFN_TMT10_Fxn02_offline_analysis	local
20117	MSFraggerFilter	SearchTime=1:Hyperscore=31.8479995727539:ExpectScore=10.0532173618273:Peptide=.AQYEDIAQK.:PPM=3.02231625900606	TRUE	1.3482	HLA	nuORF	MSFragger	AL20210812_SR_ERV_VT_EG__IFN_TMT10_Fxn02_offline_analysis	local
20118	MSFraggerFilter	SearchTime=1:Hyperscore=15.5139999389648:ExpectScore=-0.458429122980058:Peptide=.LDAQRPISG.:PPM=2.91244016350117	TRUE	1.052	HLA	nuORF	MSFragger	AL20210812_SR_ERV_VT_EG__IFN_TMT10_Fxn02_offline_analysis	local
20119	MSFraggerFilter	SearchTime=1:Hyperscore=14.6239995956421:ExpectScore=1.62568068251623:Peptide=.EEIGTPRKF.:PPM=2.51393844621253	TRUE	1.6285	HLA	nuORF	MSFragger	AL20210812_SR_ERV_VT_EG__IFN_TMT10_Fxn02_offline_analysis	local
20120	MSFraggerFilter	SearchTime=0:Hyperscore=6.65999984741211:ExpectScore=-0.599746429373019:Peptide=.SGPILEL.:PPM=8.50802251837074	TRUE	0.4764	HLA	nuORF	MSFragger	AL20210812_SR_ERV_VT_EG__IFN_TMT10_Fxn02_offline_analysis	local
20121	MSFraggerFilter	SearchTime=1:Hyperscore=16.3279991149902:ExpectScore=0.981082247124465:Peptide=.SPVVRAENL.:PPM=1.27826598179124	TRUE	1.6676	HLA	nuORF	MSFragger	AL20210812_SR_ERV_VT_EG__IFN_TMT10_Fxn02_offline_analysis	local
20122	MSFraggerFilter	SearchTime=1:Hyperscore=18.1949996948242:ExpectScore=5.21850164880588:Peptide=.AEAVSTRW.:PPM=3.32351986502409	TRUE	1.8501	HLA	nuORF	MSFragger	AL20210812_SR_ERV_VT_EG__IFN_TMT10_Fxn02_offline_analysis	local
20123	MSFraggerFilter	SearchTime=1:Hyperscore=11.3649997711182:ExpectScore=-0.78199065486683:Peptide=.GVVRAEM[15.9949]TVHI.:PPM=-4.5055689337256	TRUE	1.5495	HLA	nuORF	MSFragger	AL20210812_SR_ERV_VT_EG__IFN_TMT10_Fxn02_offline_analysis	local
20125	MSFraggerFilter	SearchTime=1:Hyperscore=20.4650001525879:ExpectScore=2.05035022317862:Peptide=.TEERFRPQW.:PPM=2.33494765625357	TRUE	1.8187	HLA	nuORF	MSFragger	AL20210812_SR_ERV_VT_EG__IFN_TMT10_Fxn02_offline_analysis	local
20126	MSFraggerFilter	SearchTime=1:Hyperscore=10.746000289917:ExpectScore=-0.671141226212135:Peptide=.FVNYTGASILHLGSN.:PPM=4.46746373334532	TRUE	1.5747	HLA	nuORF	MSFragger	AL20210812_SR_ERV_VT_EG__IFN_TMT10_Fxn02_offline_analysis	local
20127	MSFraggerFilter	SearchTime=1:Hyperscore=16.0540008544922:ExpectScore=4.75793793056122:Peptide=.HINGRVLYY.:PPM=1.60711040999889	TRUE	1.8208	HLA	nuORF	MSFragger	AL20210812_SR_ERV_VT_EG__IFN_TMT10_Fxn02_offline_analysis	local
20129	MSFraggerFilter	SearchTime=1:Hyperscore=16.3850002288818:ExpectScore=3.4249339737884:Peptide=.RPSPDVKAEL.:PPM=1.81163402892373	TRUE	1.5039	HLA	nuORF	MSFragger	AL20210812_SR_ERV_VT_EG__IFN_TMT10_Fxn02_offline_analysis	local
20130	MSFraggerFilter	SearchTime=0:Hyperscore=16.0669994354248:ExpectScore=0.987724592129948:Peptide=.TIDGPSKV.:PPM=2.00849375886768	TRUE	0.969	HLA	nuORF	MSFragger	AL20210812_SR_ERV_VT_EG__IFN_TMT10_Fxn02_offline_analysis	local
20131	MSFraggerFilter	SearchTime=2:Hyperscore=9.83300018310547:ExpectScore=-0.553210673727306:Peptide=.ARCLNERLS.:PPM=7.36641039179319	TRUE	2.03	HLA	nuORF	MSFragger	AL20210812_SR_ERV_VT_EG__IFN_TMT10_Fxn02_offline_analysis	local
20132	MSFraggerFilter	SearchTime=1:Hyperscore=9.1269998550415:ExpectScore=-1.54012400989513:Peptide=.GLEGVHGEVRRARE.:PPM=-0.580814488324422	TRUE	1.7073	HLA	nuORF	MSFragger	AL20210812_SR_ERV_VT_EG__IFN_TMT10_Fxn02_offline_analysis	local
20133	MSFraggerFilter	SearchTime=1:Hyperscore=14.9989995956421:ExpectScore=6.60585602665957:Peptide=.LEAETQHKF.:PPM=1.78960579954321	TRUE	1.5706	HLA	nuORF	MSFragger	AL20210812_SR_ERV_VT_EG__IFN_TMT10_Fxn02_offline_analysis	local
20134	MSFraggerFilter	SearchTime=1:Hyperscore=8.99600028991699:ExpectScore=-0.533147221790408:Peptide=.WARTEGSSL.:PPM=1.44634388135511	TRUE	1.7669	HLA	nuORF	MSFragger	AL20210812_SR_ERV_VT_EG__IFN_TMT10_Fxn02_offline_analysis	local
20136	MSFraggerFilter	SearchTime=1:Hyperscore=9.4069995880127:ExpectScore=-0.103691373533091:Peptide=.EGTEPKGKQRRWQR.:PPM=1.36666194441115	TRUE	1.0406	HLA	nuORF	MSFragger	AL20210812_SR_ERV_VT_EG__IFN_TMT10_Fxn02_offline_analysis	local
20137	MSFraggerFilter	SearchTime=1:Hyperscore=20.6529998779297:ExpectScore=4.29898187850866:Peptide=.VPQPHPQTL.:PPM=1.33748352451708	TRUE	1.6596	HLA	nuORF	MSFragger	AL20210812_SR_ERV_VT_EG__IFN_TMT10_Fxn02_offline_analysis	local
20138	MSFraggerFilter	SearchTime=1:Hyperscore=21.378999710083:ExpectScore=6.78702423996683:Peptide=.EEQAVRPKYL.:PPM=1.64408657895669	TRUE	1.7132	HLA	nuORF	MSFragger	AL20210812_SR_ERV_VT_EG__IFN_TMT10_Fxn02_offline_analysis	local
20139	MSFraggerFilter	SearchTime=1:Hyperscore=17.2490005493164:ExpectScore=2.80552585090991:Peptide=.SVKPASSSF.:PPM=2.26416389426742	TRUE	1.8553	HLA	nuORF	MSFragger	AL20210812_SR_ERV_VT_EG__IFN_TMT10_Fxn02_offline_analysis	local
20141	MSFraggerFilter	SearchTime=0:Hyperscore=13.0030002593994:ExpectScore=-0.346101417006122:Peptide=.GVGLFVFI.:PPM=7.65844534250227	TRUE	0.7967	HLA	nuORF	MSFragger	AL20210812_SR_ERV_VT_EG__IFN_TMT10_Fxn02_offline_analysis	local
20142	MSFraggerFilter	SearchTime=1:Hyperscore=25.9740009307861:ExpectScore=9.0334125975001:Peptide=.EENYGVKTTY.:PPM=1.63074155985013	TRUE	1.9495	HLA	nuORF	MSFragger	AL20210812_SR_ERV_VT_EG__IFN_TMT10_Fxn02_offline_analysis	local
20143	MSFraggerFilter	SearchTime=1:Hyperscore=18.0779991149902:ExpectScore=7.91657189777666:Peptide=.IPHLVTHDA.:PPM=1.33126179136319	TRUE	1.0448	HLA	nuORF	MSFragger	AL20210812_SR_ERV_VT_EG__IFN_TMT10_Fxn02_offline_analysis	local
20144	MSFraggerFilter	SearchTime=1:Hyperscore=12.8719997406006:ExpectScore=-0.401425939247908:Peptide=.QEDSTHTGLVLR.:PPM=-3.36165325821381	TRUE	1.8845	HLA	nuORF	MSFragger	AL20210812_SR_ERV_VT_EG__IFN_TMT10_Fxn02_offline_analysis	local
20145	MSFraggerFilter	SearchTime=1:Hyperscore=26.1000003814697:ExpectScore=5.10210794565208:Peptide=.REAEFTKSI.:PPM=2.23780466693297	TRUE	1.6388	HLA	nuORF	MSFragger	AL20210812_SR_ERV_VT_EG__IFN_TMT10_Fxn02_offline_analysis	local
20147	MSFraggerFilter	SearchTime=1:Hyperscore=15.8690004348755:ExpectScore=5.18204458751087:Peptide=.SEDLNKHVL.:PPM=1.84642351912603	TRUE	1.2052	HLA	nuORF	MSFragger	AL20210812_SR_ERV_VT_EG__IFN_TMT10_Fxn02_offline_analysis	local
20148	MSFraggerFilter	SearchTime=0:Hyperscore=17.125:ExpectScore=1.91334228395111:Peptide=.VVDPVVREK.:PPM=1.51582771755912	TRUE	0.7306	HLA	nuORF	MSFragger	AL20210812_SR_ERV_VT_EG__IFN_TMT10_Fxn02_offline_analysis	local
20149	MSFraggerFilter	SearchTime=1:Hyperscore=16.5310001373291:ExpectScore=1.50596026103999:Peptide=.TEERFRPQW.:PPM=1.31921574483175	TRUE	1.7616	HLA	nuORF	MSFragger	AL20210812_SR_ERV_VT_EG__IFN_TMT10_Fxn02_offline_analysis	local
20150	MSFraggerFilter	SearchTime=1:Hyperscore=17.121000289917:ExpectScore=3.33053692660869:Peptide=.SEPESIRKW.:PPM=2.67006071906173	TRUE	1.0774	HLA	nuORF	MSFragger	AL20210812_SR_ERV_VT_EG__IFN_TMT10_Fxn02_offline_analysis	local
20151	MSFraggerFilter	SearchTime=0:Hyperscore=5.4520001411438:ExpectScore=-0.600263795327213:Peptide=.PPGACGI.:PPM=-2.77898238470719	TRUE	0.5285	HLA	nuORF	MSFragger	AL20210812_SR_ERV_VT_EG__IFN_TMT10_Fxn02_offline_analysis	local
20152	MSFraggerFilter	SearchTime=2:Hyperscore=21.0639991760254:ExpectScore=6.33702584139854:Peptide=.QEDAHRIVLY.:PPM=1.41486749979965	TRUE	2.0526	HLA	nuORF	MSFragger	AL20210812_SR_ERV_VT_EG__IFN_TMT10_Fxn02_offline_analysis	local
20153	MSFraggerFilter	SearchTime=1:Hyperscore=10.8190002441406:ExpectScore=-0.475494150145171:Peptide=.SLNPGPSLSL.:PPM=9.38700845516911	TRUE	1.6675	HLA	nuORF	MSFragger	AL20210812_SR_ERV_VT_EG__IFN_TMT10_Fxn02_offline_analysis	local
20154	MSFraggerFilter	SearchTime=1:Hyperscore=10.7370004653931:ExpectScore=-0.568745268658628:Peptide=.RPAAHDFPL.:PPM=2.00050745345234	TRUE	1.1209	HLA	nuORF	MSFragger	AL20210812_SR_ERV_VT_EG__IFN_TMT10_Fxn02_offline_analysis	local
20155	MSFraggerFilter	SearchTime=0:Hyperscore=7.71099996566772:ExpectScore=-0.650604773594896:Peptide=.SGPLELL.:PPM=8.92618126759023	TRUE	0.5822	HLA	nuORF	MSFragger	AL20210812_SR_ERV_VT_EG__IFN_TMT10_Fxn02_offline_analysis	local
20156	MSFraggerFilter	SearchTime=1:Hyperscore=10.5570001602173:ExpectScore=-0.795492261492811:Peptide=.AGTVRM[15.9949]VEVHL.:PPM=-5.53592527155525	TRUE	1.4447	HLA	nuORF	MSFragger	AL20210812_SR_ERV_VT_EG__IFN_TMT10_Fxn02_offline_analysis	local
20158	MSFraggerFilter	SearchTime=0:Hyperscore=11.0550003051758:ExpectScore=6.92095097674069:Peptide=.EIKSHAPGRENLLKY.:PPM=-5.78831289286683	TRUE	0.6676	HLA	nuORF	MSFragger	AL20210812_SR_ERV_VT_EG__IFN_TMT10_Fxn02_offline_analysis	local
20159	MSFraggerFilter	SearchTime=1:Hyperscore=21.2919998168945:ExpectScore=2.26786531067252:Peptide=.APTAAAAAAAK.:PPM=-6.88553614207768	TRUE	1.756	HLA	nuORF	MSFragger	AL20210812_SR_ERV_VT_EG__IFN_TMT10_Fxn02_offline_analysis	local
20160	MSFraggerFilter	SearchTime=1:Hyperscore=9.14200019836426:ExpectScore=-1.65563845249959:Peptide=.IFLFGGGGGRGE.:PPM=2.48135231510867	TRUE	1.6407	HLA	nuORF	MSFragger	AL20210812_SR_ERV_VT_EG__IFN_TMT10_Fxn02_offline_analysis	local
20161	MSFraggerFilter	SearchTime=1:Hyperscore=8.84799957275391:ExpectScore=0.362661740402484:Peptide=.ARDYRDLFHR.:PPM=-9.22609613126114	TRUE	1.72	HLA	nuORF	MSFragger	AL20210812_SR_ERV_VT_EG__IFN_TMT10_Fxn02_offline_analysis	local
20163	MSFraggerFilter	SearchTime=1:Hyperscore=24.0949993133545:ExpectScore=5.70498464873404:Peptide=.AEADVASLNRRI.:PPM=-0.644346839504969	TRUE	1.9296	HLA	nuORF	MSFragger	AL20210812_SR_ERV_VT_EG__IFN_TMT10_Fxn02_offline_analysis	local
20164	MSFraggerFilter	SearchTime=1:Hyperscore=21.6110000610352:ExpectScore=4.06441463687911:Peptide=.SLPSEVLRH.:PPM=1.91556653471358	TRUE	1.4717	HLA	nuORF	MSFragger	AL20210812_SR_ERV_VT_EG__IFN_TMT10_Fxn02_offline_analysis	local
20165	MSFraggerFilter	SearchTime=1:Hyperscore=13.5729999542236:ExpectScore=-0.49364285694358:Peptide=.MPYGSRENSL.:PPM=2.30602073643821	TRUE	1.2568	HLA	nuORF	MSFragger	AL20210812_SR_ERV_VT_EG__IFN_TMT10_Fxn02_offline_analysis	local
20166	MSFraggerFilter	SearchTime=1:Hyperscore=15.4350004196167:ExpectScore=2.66123244228262:Peptide=.EEIGTPRKF.:PPM=1.53603388323867	TRUE	1.7036	HLA	nuORF	MSFragger	AL20210812_SR_ERV_VT_EG__IFN_TMT10_Fxn02_offline_analysis	local
20169	MSFraggerFilter	SearchTime=0:Hyperscore=14.298999786377:ExpectScore=1.56804711761424:Peptide=.REAEFTKSI.:PPM=2.43287752612768	TRUE	0.8271	HLA	nuORF	MSFragger	AL20210812_SR_ERV_VT_EG__IFN_TMT10_Fxn02_offline_analysis	local
20170	MSFraggerFilter	SearchTime=0:Hyperscore=15.6510000228882:ExpectScore=5.74001590521075:Peptide=.SEDLNKHVL.:PPM=2.44171229302889	TRUE	0.9301	HLA	nuORF	MSFragger	AL20210812_SR_ERV_VT_EG__IFN_TMT10_Fxn02_offline_analysis	local
20171	MSFraggerFilter	SearchTime=1:Hyperscore=26.2029991149902:ExpectScore=9.87747341576313:Peptide=.NENSSARLF.:PPM=2.34824605076332	TRUE	1.7337	HLA	nuORF	MSFragger	AL20210812_SR_ERV_VT_EG__IFN_TMT10_Fxn02_offline_analysis	local
20172	MSFraggerFilter	SearchTime=1:Hyperscore=21.9810009002686:ExpectScore=7.320179533724:Peptide=.EENYGVKTTY.:PPM=2.71451003616369	TRUE	1.2793	HLA	nuORF	MSFragger	AL20210812_SR_ERV_VT_EG__IFN_TMT10_Fxn02_offline_analysis	local
20173	MSFraggerFilter	SearchTime=1:Hyperscore=15.4259996414185:ExpectScore=5.52320722711915:Peptide=.QLYQHAVQY.:PPM=2.09507530764055	TRUE	1.0873	HLA	nuORF	MSFragger	AL20210812_SR_ERV_VT_EG__IFN_TMT10_Fxn02_offline_analysis	local
20174	MSFraggerFilter	SearchTime=1:Hyperscore=17.3169994354248:ExpectScore=6.30266912406634:Peptide=.EEQAVRPKYL.:PPM=1.64408657895669	TRUE	1.5905	HLA	nuORF	MSFragger	AL20210812_SR_ERV_VT_EG__IFN_TMT10_Fxn02_offline_analysis	local
20175	MSFraggerFilter	SearchTime=0:Hyperscore=15.6759996414185:ExpectScore=1.63218132564375:Peptide=.VVDPVVREK.:PPM=2.51721069426231	TRUE	0.7698	HLA	nuORF	MSFragger	AL20210812_SR_ERV_VT_EG__IFN_TMT10_Fxn02_offline_analysis	local
20176	MSFraggerFilter	SearchTime=2:Hyperscore=11.1789999008179:ExpectScore=-1.15272689137138:Peptide=.IGVQGLEGNLQMP.:PPM=-7.84050860905162	TRUE	2.0421	HLA	nuORF	MSFragger	AL20210812_SR_ERV_VT_EG__IFN_TMT10_Fxn02_offline_analysis	local
20177	MSFraggerFilter	SearchTime=1:Hyperscore=12.4359998703003:ExpectScore=-0.0517265262965705:Peptide=.ESMDHIQAELSAR.:PPM=8.73326632727349	TRUE	1.8875	HLA	nuORF	MSFragger	AL20210812_SR_ERV_VT_EG__IFN_TMT10_Fxn02_offline_analysis	local
20178	MSFraggerFilter	SearchTime=0:Hyperscore=19.3320007324219:ExpectScore=2.58063004368715:Peptide=.GPQAVRAAL.:PPM=2.02058714891515	TRUE	1.0104	HLA	nuORF	MSFragger	AL20210812_SR_ERV_VT_EG__IFN_TMT10_Fxn02_offline_analysis	local
20180	MSFraggerFilter	SearchTime=1:Hyperscore=21.2339992523193:ExpectScore=2.15167023156164:Peptide=.APSSPRPALP.:PPM=3.16601224481862	TRUE	1.2957	HLA	nuORF	MSFragger	AL20210812_SR_ERV_VT_EG__IFN_TMT10_Fxn02_offline_analysis	local
20181	MSFraggerFilter	SearchTime=1:Hyperscore=16.0480003356934:ExpectScore=-0.994472013908613:Peptide=.APTAAAAAAAK.:PPM=-6.15605038632954	TRUE	1.2096	HLA	nuORF	MSFragger	AL20210812_SR_ERV_VT_EG__IFN_TMT10_Fxn02_offline_analysis	local
20182	MSFraggerFilter	SearchTime=1:Hyperscore=19.2360000610352:ExpectScore=2.05140656591464:Peptide=.VPSGSSGSL.:PPM=2.05856740752585	TRUE	1.2423	HLA	nuORF	MSFragger	AL20210812_SR_ERV_VT_EG__IFN_TMT10_Fxn02_offline_analysis	local
20183	MSFraggerFilter	SearchTime=0:Hyperscore=6.44999980926514:ExpectScore=-1.35222307800831:Peptide=.NPAPRAVR.:PPM=6.57042789562849	TRUE	0.6022	HLA	nuORF	MSFragger	AL20210812_SR_ERV_VT_EG__IFN_TMT10_Fxn02_offline_analysis	local
20184	MSFraggerFilter	SearchTime=1:Hyperscore=23.7409992218018:ExpectScore=4.33869248225676:Peptide=.SPDTAIRSGL.:PPM=3.47147343940961	TRUE	1.9105	HLA	nuORF	MSFragger	AL20210812_SR_ERV_VT_EG__IFN_TMT10_Fxn02_offline_analysis	local
20185	MSFraggerFilter	SearchTime=1:Hyperscore=13.6359996795654:ExpectScore=1.0923345361146:Peptide=.VGAGRLQLFR.:PPM=-9.08449810871247	TRUE	1.4196	HLA	nuORF	MSFragger	AL20210812_SR_ERV_VT_EG__IFN_TMT10_Fxn02_offline_analysis	local
20186	MSFraggerFilter	SearchTime=1:Hyperscore=18.2430000305176:ExpectScore=8.06813805031647:Peptide=.TRNDYVMM[15.9949]Y.:PPM=1.93437122791617	TRUE	1.4045	HLA	nuORF	MSFragger	AL20210812_SR_ERV_VT_EG__IFN_TMT10_Fxn02_offline_analysis	local
20187	MSFraggerFilter	SearchTime=1:Hyperscore=12.9169998168945:ExpectScore=-0.361792309579439:Peptide=.AFPFPKPDLI.:PPM=-3.35020992844524	TRUE	2.0023	HLA	nuORF	MSFragger	AL20210812_SR_ERV_VT_EG__IFN_TMT10_Fxn02_offline_analysis	local
20189	MSFraggerFilter	SearchTime=1:Hyperscore=18.7840003967285:ExpectScore=5.44102557090363:Peptide=.SEPESIRKW.:PPM=4.36935185797366	TRUE	1.6595	HLA	nuORF	MSFragger	AL20210812_SR_ERV_VT_EG__IFN_TMT10_Fxn02_offline_analysis	local
20191	MSFraggerFilter	SearchTime=1:Hyperscore=22.3530006408691:ExpectScore=3.49241506564614:Peptide=.REAEFTKSI.:PPM=2.23780466693297	TRUE	1.4398	HLA	nuORF	MSFragger	AL20210812_SR_ERV_VT_EG__IFN_TMT10_Fxn02_offline_analysis	local
20192	MSFraggerFilter	SearchTime=0:Hyperscore=7.93300008773804:ExpectScore=-0.774632929542095:Peptide=.SGRNLIWSSF.:PPM=2.26626014500744	TRUE	0.976	HLA	nuORF	MSFragger	AL20210812_SR_ERV_VT_EG__IFN_TMT10_Fxn02_offline_analysis	local
20193	MSFraggerFilter	SearchTime=1:Hyperscore=22.0310001373291:ExpectScore=4.92473913884049:Peptide=.AEADVASLNRRI.:PPM=1.49452690849846	TRUE	1.8878	HLA	nuORF	MSFragger	AL20210812_SR_ERV_VT_EG__IFN_TMT10_Fxn02_offline_analysis	local
20194	MSFraggerFilter	SearchTime=0:Hyperscore=14.701000213623:ExpectScore=3.5027002570819:Peptide=.SEDLNKHVL.:PPM=2.83857147568093	TRUE	0.749	HLA	nuORF	MSFragger	AL20210812_SR_ERV_VT_EG__IFN_TMT10_Fxn02_offline_analysis	local
20195	MSFraggerFilter	SearchTime=0:Hyperscore=5.62099981307983:ExpectScore=-0.505993190359421:Peptide=.VDDCFGM.:PPM=6.03922801705448	TRUE	0.5081	HLA	nuORF	MSFragger	AL20210812_SR_ERV_VT_EG__IFN_TMT10_Fxn02_offline_analysis	local
20196	MSFraggerFilter	SearchTime=0:Hyperscore=11.8929996490479:ExpectScore=-0.263618439701663:Peptide=.TPPRHRR.:PPM=4.99129603509229	TRUE	0.5676	HLA	nuORF	MSFragger	AL20210812_SR_ERV_VT_EG__IFN_TMT10_Fxn02_offline_analysis	local
20197	MSFraggerFilter	SearchTime=1:Hyperscore=20.0189990997314:ExpectScore=2.84817770969561:Peptide=.MPQDLRSPA.:PPM=-0.0569576873491607	TRUE	1.4167	HLA	nuORF	MSFragger	AL20210812_SR_ERV_VT_EG__IFN_TMT10_Fxn02_offline_analysis	local
20198	MSFraggerFilter	SearchTime=1:Hyperscore=15.9849996566772:ExpectScore=0.316862228012869:Peptide=.GPPGTGKTAL.:PPM=3.14212311474241	TRUE	1.2793	HLA	nuORF	MSFragger	AL20210812_SR_ERV_VT_EG__IFN_TMT10_Fxn02_offline_analysis	local
20199	MSFraggerFilter	SearchTime=1:Hyperscore=19.7259998321533:ExpectScore=1.98967103109627:Peptide=.HPREPTPLGL.:PPM=1.13433669162198	TRUE	1.5392	HLA	nuORF	MSFragger	AL20210812_SR_ERV_VT_EG__IFN_TMT10_Fxn02_offline_analysis	local
20202	MSFraggerFilter	SearchTime=0:Hyperscore=16.05299949646:ExpectScore=0.830326483505314:Peptide=.APSSPRPALP.:PPM=2.67449420055117	TRUE	0.9099	HLA	nuORF	MSFragger	AL20210812_SR_ERV_VT_EG__IFN_TMT10_Fxn02_offline_analysis	local
20203	MSFraggerFilter	SearchTime=1:Hyperscore=14.3669996261597:ExpectScore=-0.804360969961132:Peptide=.ALVAFAAPGVRA.:PPM=-2.79662673989149	TRUE	1.031	HLA	nuORF	MSFragger	AL20210812_SR_ERV_VT_EG__IFN_TMT10_Fxn02_offline_analysis	local
20204	MSFraggerFilter	SearchTime=1:Hyperscore=25.8799991607666:ExpectScore=9.29452255535074:Peptide=.NENSSARLF.:PPM=1.24210089502135	TRUE	1.5732	HLA	nuORF	MSFragger	AL20210812_SR_ERV_VT_EG__IFN_TMT10_Fxn02_offline_analysis	local
20205	MSFraggerFilter	SearchTime=0:Hyperscore=19.4869995117188:ExpectScore=2.43668231077625:Peptide=.GPQAVRAAL.:PPM=2.38072973555124	TRUE	0.8923	HLA	nuORF	MSFragger	AL20210812_SR_ERV_VT_EG__IFN_TMT10_Fxn02_offline_analysis	local
20206	MSFraggerFilter	SearchTime=0:Hyperscore=5.02799987792969:ExpectScore=-0.574822199307145:Peptide=.SAPPGPG.:PPM=4.21790347204629	TRUE	0.3555	HLA	nuORF	MSFragger	AL20210812_SR_ERV_VT_EG__IFN_TMT10_Fxn02_offline_analysis	local
20207	MSFraggerFilter	SearchTime=1:Hyperscore=13.4280004501343:ExpectScore=-0.868340344845469:Peptide=.QISQGHLSYK.:PPM=0.737582475483481	TRUE	1.9377	HLA	nuORF	MSFragger	AL20210812_SR_ERV_VT_EG__IFN_TMT10_Fxn02_offline_analysis	local
20208	MSFraggerFilter	SearchTime=1:Hyperscore=10.3339996337891:ExpectScore=-0.71183105056813:Peptide=.GRGCCVPCFGRQAPL.:PPM=-2.66750886304101	TRUE	1.412	HLA	nuORF	MSFragger	AL20210812_SR_ERV_VT_EG__IFN_TMT10_Fxn02_offline_analysis	local
20209	MSFraggerFilter	SearchTime=1:Hyperscore=9.33899974822998:ExpectScore=-1.18457158714226:Peptide=.LFESEVLTSAA.:PPM=3.06488565646674	TRUE	1.3617	HLA	nuORF	MSFragger	AL20210812_SR_ERV_VT_EG__IFN_TMT10_Fxn02_offline_analysis	local
20210	MSFraggerFilter	SearchTime=1:Hyperscore=14.0469999313354:ExpectScore=4.89177538269983:Peptide=.QLYQHAVQY.:PPM=1.65957455203047	TRUE	1.9196	HLA	nuORF	MSFragger	AL20210812_SR_ERV_VT_EG__IFN_TMT10_Fxn02_offline_analysis	local
20211	MSFraggerFilter	SearchTime=0:Hyperscore=19.2169990539551:ExpectScore=4.33184896037185:Peptide=.RPIASGPVV.:PPM=2.17418777582299	TRUE	0.9254	HLA	nuORF	MSFragger	AL20210812_SR_ERV_VT_EG__IFN_TMT10_Fxn02_offline_analysis	local
20213	MSFraggerFilter	SearchTime=1:Hyperscore=22.4360008239746:ExpectScore=3.91515783199483:Peptide=.VPSGSSGSL.:PPM=2.05856740752585	TRUE	1.3243	HLA	nuORF	MSFragger	AL20210812_SR_ERV_VT_EG__IFN_TMT10_Fxn02_offline_analysis	local
20214	MSFraggerFilter	SearchTime=1:Hyperscore=10.0050001144409:ExpectScore=-1.70220096818023:Peptide=.IFLFGGGGGRGE.:PPM=2.05116797474319	TRUE	1.579	HLA	nuORF	MSFragger	AL20210812_SR_ERV_VT_EG__IFN_TMT10_Fxn02_offline_analysis	local
20215	MSFraggerFilter	SearchTime=1:Hyperscore=14.3489999771118:ExpectScore=12.3389349511761:Peptide=.VPMLIGGFVAL.:PPM=0.487723390001945	TRUE	1.2096	HLA	nuORF	MSFragger	AL20210812_SR_ERV_VT_EG__IFN_TMT10_Fxn02_offline_analysis	local
20216	MSFraggerFilter	SearchTime=1:Hyperscore=16.5139999389648:ExpectScore=2.70110549329561:Peptide=.REAEFTKSI.:PPM=2.04273180818179	TRUE	1.7686	HLA	nuORF	MSFragger	AL20210812_SR_ERV_VT_EG__IFN_TMT10_Fxn02_offline_analysis	local
20217	MSFraggerFilter	SearchTime=2:Hyperscore=25.6650009155273:ExpectScore=5.98194819814442:Peptide=.SPDTAIRSGL.:PPM=2.5073800732768	TRUE	2.0468	HLA	nuORF	MSFragger	AL20210812_SR_ERV_VT_EG__IFN_TMT10_Fxn02_offline_analysis	local
20218	MSFraggerFilter	SearchTime=1:Hyperscore=16.1909999847412:ExpectScore=7.07634095304394:Peptide=.TRNDYVMM[15.9949]Y.:PPM=2.07358271347661	TRUE	1.2266	HLA	nuORF	MSFragger	AL20210812_SR_ERV_VT_EG__IFN_TMT10_Fxn02_offline_analysis	local
20219	MSFraggerFilter	SearchTime=0:Hyperscore=5.39699983596802:ExpectScore=-1.81462845237215:Peptide=.VHWLGRL.:PPM=2.94195885074576	TRUE	0.6541	HLA	nuORF	MSFragger	AL20210812_SR_ERV_VT_EG__IFN_TMT10_Fxn02_offline_analysis	local
20220	MSFraggerFilter	SearchTime=1:Hyperscore=7.80299997329712:ExpectScore=-1.01701006174332:Peptide=.WYLTQIVP.:PPM=5.43104506292318	TRUE	1.0637	HLA	nuORF	MSFragger	AL20210812_SR_ERV_VT_EG__IFN_TMT10_Fxn02_offline_analysis	local
20221	MSFraggerFilter	SearchTime=0:Hyperscore=23.3560009002686:ExpectScore=3.36653599932255:Peptide=.SSDVLPK.:PPM=1.55657289030845	TRUE	0.9909	HLA	nuORF	MSFragger	AL20210812_SR_ERV_VT_EG__IFN_TMT10_Fxn02_offline_analysis	local
20222	MSFraggerFilter	SearchTime=1:Hyperscore=11.1890001296997:ExpectScore=-0.316848102493323:Peptide=.EPAPEEEEPLLLQR.:PPM=-9.59780347044151	TRUE	1.8423	HLA	nuORF	MSFragger	AL20210812_SR_ERV_VT_EG__IFN_TMT10_Fxn02_offline_analysis	local
20224	MSFraggerFilter	SearchTime=0:Hyperscore=19.7819995880127:ExpectScore=2.86529663806278:Peptide=.APSSPRPALP.:PPM=2.83833354876449	TRUE	0.9355	HLA	nuORF	MSFragger	AL20210812_SR_ERV_VT_EG__IFN_TMT10_Fxn02_offline_analysis	local
20225	MSFraggerFilter	SearchTime=0:Hyperscore=6.03499984741211:ExpectScore=-0.494811655935822:Peptide=.VDDCFGM.:PPM=7.15919853448741	TRUE	0.5605	HLA	nuORF	MSFragger	AL20210812_SR_ERV_VT_EG__IFN_TMT10_Fxn02_offline_analysis	local
20226	MSFraggerFilter	SearchTime=0:Hyperscore=12.1020002365112:ExpectScore=-0.165176509931624:Peptide=.TPPRHRR.:PPM=4.46850628749861	TRUE	0.6695	HLA	nuORF	MSFragger	AL20210812_SR_ERV_VT_EG__IFN_TMT10_Fxn02_offline_analysis	local
20227	MSFraggerFilter	SearchTime=1:Hyperscore=9.69299983978271:ExpectScore=-0.56136833088076:Peptide=.APAEGAIEAPLQPY.:PPM=1.61492957071272	TRUE	1.4483	HLA	nuORF	MSFragger	AL20210812_SR_ERV_VT_EG__IFN_TMT10_Fxn02_offline_analysis	local
20228	MSFraggerFilter	SearchTime=1:Hyperscore=15.1499996185303:ExpectScore=2.59032444715002:Peptide=.APTAAAAAAAK.:PPM=-4.2593874214839	TRUE	1.4109	HLA	nuORF	MSFragger	AL20210812_SR_ERV_VT_EG__IFN_TMT10_Fxn02_offline_analysis	local
20229	MSFraggerFilter	SearchTime=1:Hyperscore=10.1140003204346:ExpectScore=-1.31194741914917:Peptide=.RRWSLSRWAP.:PPM=-1.97962196499984	TRUE	1.9909	HLA	nuORF	MSFragger	AL20210812_SR_ERV_VT_EG__IFN_TMT10_Fxn02_offline_analysis	local
20230	MSFraggerFilter	SearchTime=1:Hyperscore=13.576000213623:ExpectScore=-0.828096619762654:Peptide=.HIDTLM[15.9949]PHEL.:PPM=1.25838591810467	TRUE	1.3659	HLA	nuORF	MSFragger	AL20210812_SR_ERV_VT_EG__IFN_TMT10_Fxn02_offline_analysis	local
20231	MSFraggerFilter	SearchTime=0:Hyperscore=6.31899976730347:ExpectScore=-0.679838402113027:Peptide=.MQEMKGTRQECHDK.:PPM=-6.49038334966659	TRUE	0.6258	HLA	nuORF	MSFragger	AL20210812_SR_ERV_VT_EG__IFN_TMT10_Fxn02_offline_analysis	local
20232	MSFraggerFilter	SearchTime=1:Hyperscore=24.5790004730225:ExpectScore=5.1803237102591:Peptide=.SEDRTIRVW.:PPM=4.27931872440529	TRUE	1.9585	HLA	nuORF	MSFragger	AL20210812_SR_ERV_VT_EG__IFN_TMT10_Fxn02_offline_analysis	local
20233	MSFraggerFilter	SearchTime=1:Hyperscore=11.3179998397827:ExpectScore=-0.834941161334616:Peptide=.GALAVFPNLLI.:PPM=-4.34179028648209	TRUE	1.0789	HLA	nuORF	MSFragger	AL20210812_SR_ERV_VT_EG__IFN_TMT10_Fxn02_offline_analysis	local
20235	MSFraggerFilter	SearchTime=1:Hyperscore=22.3570003509521:ExpectScore=4.11449453480834:Peptide=.VPSGSSGSL.:PPM=1.46949456165609	TRUE	1.1576	HLA	nuORF	MSFragger	AL20210812_SR_ERV_VT_EG__IFN_TMT10_Fxn02_offline_analysis	local
20236	MSFraggerFilter	SearchTime=1:Hyperscore=8.9689998626709:ExpectScore=-0.436073607725581:Peptide=.IFLFGGGGGRGE.:PPM=1.83607580464196	TRUE	1.2343	HLA	nuORF	MSFragger	AL20210812_SR_ERV_VT_EG__IFN_TMT10_Fxn02_offline_analysis	local
20237	MSFraggerFilter	SearchTime=0:Hyperscore=9.6230001449585:ExpectScore=-0.764820953051521:Peptide=.TAGHTLYSVLSQ.:PPM=-9.20245174718522	TRUE	0.9044	HLA	nuORF	MSFragger	AL20210812_SR_ERV_VT_EG__IFN_TMT10_Fxn02_offline_analysis	local
20238	MSFraggerFilter	SearchTime=1:Hyperscore=22.9120006561279:ExpectScore=4.95944005904646:Peptide=.QEQDVLYRRL.:PPM=1.82155373764385	TRUE	1.7461	HLA	nuORF	MSFragger	AL20210812_SR_ERV_VT_EG__IFN_TMT10_Fxn02_offline_analysis	local
20239	MSFraggerFilter	SearchTime=1:Hyperscore=14.4409999847412:ExpectScore=2.75576399686634:Peptide=.LEENQVKKY.:PPM=1.67321345026724	TRUE	1.4383	HLA	nuORF	MSFragger	AL20210812_SR_ERV_VT_EG__IFN_TMT10_Fxn02_offline_analysis	local
20240	MSFraggerFilter	SearchTime=0:Hyperscore=19.007999420166:ExpectScore=3.39074714061699:Peptide=.RPIASGPVV.:PPM=1.46224866618239	TRUE	0.8618	HLA	nuORF	MSFragger	AL20210812_SR_ERV_VT_EG__IFN_TMT10_Fxn02_offline_analysis	local
20241	MSFraggerFilter	SearchTime=1:Hyperscore=17.1119995117188:ExpectScore=-0.249609448389756:Peptide=.QPRPQSTSLL.:PPM=0.238111075838969	TRUE	1.5531	HLA	nuORF	MSFragger	AL20210812_SR_ERV_VT_EG__IFN_TMT10_Fxn02_offline_analysis	local
20242	MSFraggerFilter	SearchTime=1:Hyperscore=12.326000213623:ExpectScore=-0.958899824871316:Peptide=.EVVVLLLELNPD.:PPM=-0.0727762430566466	TRUE	1.4112	HLA	nuORF	MSFragger	AL20210812_SR_ERV_VT_EG__IFN_TMT10_Fxn02_offline_analysis	local
20243	MSFraggerFilter	SearchTime=1:Hyperscore=14.2889995574951:ExpectScore=-0.665077871561705:Peptide=.AGPTQAGSSSLLSS.:PPM=-8.89821219620102	TRUE	1.8384	HLA	nuORF	MSFragger	AL20210812_SR_ERV_VT_EG__IFN_TMT10_Fxn02_offline_analysis	local
20244	MSFraggerFilter	SearchTime=1:Hyperscore=15.0579996109009:ExpectScore=1.25183865953917:Peptide=.EEYAARARLL.:PPM=0.702223531011355	TRUE	1.8168	HLA	nuORF	MSFragger	AL20210812_SR_ERV_VT_EG__IFN_TMT10_Fxn02_offline_analysis	local
20246	MSFraggerFilter	SearchTime=0:Hyperscore=19.5599994659424:ExpectScore=1.55490542517295:Peptide=.APSSPRPALP.:PPM=2.01913680825665	TRUE	0.9424	HLA	nuORF	MSFragger	AL20210812_SR_ERV_VT_EG__IFN_TMT10_Fxn02_offline_analysis	local
20247	MSFraggerFilter	SearchTime=0:Hyperscore=4.67600011825562:ExpectScore=-0.474332436385714:Peptide=.PM[15.9949]CGPEH.:PPM=-4.43106884814731	TRUE	0.4908	HLA	nuORF	MSFragger	AL20210812_SR_ERV_VT_EG__IFN_TMT10_Fxn02_offline_analysis	local
20248	MSFraggerFilter	SearchTime=0:Hyperscore=15.5550003051758:ExpectScore=1.41837382377294:Peptide=.APVSGPRL.:PPM=2.39798353479108	TRUE	0.6637	HLA	nuORF	MSFragger	AL20210812_SR_ERV_VT_EG__IFN_TMT10_Fxn02_offline_analysis	local
20249	MSFraggerFilter	SearchTime=1:Hyperscore=12.2239999771118:ExpectScore=-0.945770663065391:Peptide=.SPSEAARLHGRL.:PPM=0.352324873567548	TRUE	1.575	HLA	nuORF	MSFragger	AL20210812_SR_ERV_VT_EG__IFN_TMT10_Fxn02_offline_analysis	local
20250	MSFraggerFilter	SearchTime=1:Hyperscore=12.3299999237061:ExpectScore=-1.00362219815047:Peptide=.VQGQINTK.:PPM=-5.49431491581366	TRUE	1.141	HLA	nuORF	MSFragger	AL20210812_SR_ERV_VT_EG__IFN_TMT10_Fxn02_offline_analysis	local
20251	MSFraggerFilter	SearchTime=1:Hyperscore=11.081000328064:ExpectScore=-1.34022500263077:Peptide=.EAALASARP.:PPM=1.5840653966758	TRUE	1.1725	HLA	nuORF	MSFragger	AL20210812_SR_ERV_VT_EG__IFN_TMT10_Fxn02_offline_analysis	local
20252	MSFraggerFilter	SearchTime=1:Hyperscore=24.2700004577637:ExpectScore=6.26704436956027:Peptide=.SPDTAIRSGL.:PPM=3.31079121159902	TRUE	1.7726	HLA	nuORF	MSFragger	AL20210812_SR_ERV_VT_EG__IFN_TMT10_Fxn02_offline_analysis	local
20253	MSFraggerFilter	SearchTime=1:Hyperscore=12.503999710083:ExpectScore=-0.745127694888752:Peptide=.TEALLYLRKDD.:PPM=-7.39432692861982	TRUE	1.8375	HLA	nuORF	MSFragger	AL20210812_SR_ERV_VT_EG__IFN_TMT10_Fxn02_offline_analysis	local
20254	MSFraggerFilter	SearchTime=0:Hyperscore=3.95199990272522:ExpectScore=-0.315454179418439:Peptide=.SAPGPPL.:PPM=1.86740366237955	TRUE	0.4865	HLA	nuORF	MSFragger	AL20210812_SR_ERV_VT_EG__IFN_TMT10_Fxn02_offline_analysis	local
20255	MSFraggerFilter	SearchTime=1:Hyperscore=8.42099952697754:ExpectScore=2.04346069149689:Peptide=.WYLTQIVP.:PPM=4.62957784620235	TRUE	1.1246	HLA	nuORF	MSFragger	AL20210812_SR_ERV_VT_EG__IFN_TMT10_Fxn02_offline_analysis	local
20257	MSFraggerFilter	SearchTime=1:Hyperscore=22.3309993743896:ExpectScore=3.28541046993181:Peptide=.VPSGSSGSL.:PPM=1.66585217698322	TRUE	1.3084	HLA	nuORF	MSFragger	AL20210812_SR_ERV_VT_EG__IFN_TMT10_Fxn02_offline_analysis	local
20258	MSFraggerFilter	SearchTime=1:Hyperscore=17.1550006866455:ExpectScore=3.7298661423784:Peptide=.SEDRTIRVW.:PPM=1.25720706329518	TRUE	1.194	HLA	nuORF	MSFragger	AL20210812_SR_ERV_VT_EG__IFN_TMT10_Fxn02_offline_analysis	local
20259	MSFraggerFilter	SearchTime=1:Hyperscore=10.8479995727539:ExpectScore=-0.687463791427057:Peptide=.APAEGAIEAPLQPY.:PPM=-0.0166117258762086	TRUE	1.3392	HLA	nuORF	MSFragger	AL20210812_SR_ERV_VT_EG__IFN_TMT10_Fxn02_offline_analysis	local
20260	MSFraggerFilter	SearchTime=1:Hyperscore=15.9350004196167:ExpectScore=0.310659045132579:Peptide=.SEDVSRVLIHAG.:PPM=7.58125735147928	TRUE	1.1734	HLA	nuORF	MSFragger	AL20210812_SR_ERV_VT_EG__IFN_TMT10_Fxn02_offline_analysis	local
20261	MSFraggerFilter	SearchTime=0:Hyperscore=11.9399995803833:ExpectScore=-0.227673907889627:Peptide=.TPPRHRR.:PPM=3.59719004164121	TRUE	0.6155	HLA	nuORF	MSFragger	AL20210812_SR_ERV_VT_EG__IFN_TMT10_Fxn02_offline_analysis	local
20262	MSFraggerFilter	SearchTime=1:Hyperscore=8.64799976348877:ExpectScore=-1.09248959068622:Peptide=.IFLFGGGGGRGE.:PPM=2.05116797474319	TRUE	1.3748	HLA	nuORF	MSFragger	AL20210812_SR_ERV_VT_EG__IFN_TMT10_Fxn02_offline_analysis	local
20263	MSFraggerFilter	SearchTime=1:Hyperscore=13.210000038147:ExpectScore=-1.0777453764258:Peptide=.EENDFTLLEL.:PPM=4.80378622887126	TRUE	1.9326	HLA	nuORF	MSFragger	AL20210812_SR_ERV_VT_EG__IFN_TMT10_Fxn02_offline_analysis	local
20264	MSFraggerFilter	SearchTime=1:Hyperscore=26.9650001525879:ExpectScore=9.57935831213541:Peptide=.TEADVNPKAY.:PPM=1.94128441151645	TRUE	1.6493	HLA	nuORF	MSFragger	AL20210812_SR_ERV_VT_EG__IFN_TMT10_Fxn02_offline_analysis	local
20265	MSFraggerFilter	SearchTime=1:Hyperscore=9.49499988555908:ExpectScore=-0.954225046653321:Peptide=.ETLDDSVQRSVL.:PPM=-5.19272708008846	TRUE	1.9676	HLA	nuORF	MSFragger	AL20210812_SR_ERV_VT_EG__IFN_TMT10_Fxn02_offline_analysis	local
20266	MSFraggerFilter	SearchTime=0:Hyperscore=7.94999980926514:ExpectScore=-0.545560794616663:Peptide=.QPM[15.9949]DTAFGMNMG.:PPM=6.22100978475051	TRUE	0.7492	HLA	nuORF	MSFragger	AL20210812_SR_ERV_VT_EG__IFN_TMT10_Fxn02_offline_analysis	local
20268	MSFraggerFilter	SearchTime=1:Hyperscore=19.9230003356934:ExpectScore=1.03216507883201:Peptide=.APSSPRPALP.:PPM=1.69145811220253	TRUE	1.3251	HLA	nuORF	MSFragger	AL20210812_SR_ERV_VT_EG__IFN_TMT10_Fxn02_offline_analysis	local
20269	MSFraggerFilter	SearchTime=0:Hyperscore=9.4069995880127:ExpectScore=-0.930633449394412:Peptide=.EAEHFKTW.:PPM=-8.22690547225002	TRUE	0.7366	HLA	nuORF	MSFragger	AL20210812_SR_ERV_VT_EG__IFN_TMT10_Fxn02_offline_analysis	local
20270	MSFraggerFilter	SearchTime=1:Hyperscore=14.4709997177124:ExpectScore=-0.609202296834165:Peptide=.QPTVQSQGPSFS.:PPM=5.5435663907361	TRUE	1.4095	HLA	nuORF	MSFragger	AL20210812_SR_ERV_VT_EG__IFN_TMT10_Fxn02_offline_analysis	local
20271	MSFraggerFilter	SearchTime=0:Hyperscore=3.05699992179871:ExpectScore=-1.40630392835381:Peptide=.GCGYGCGL.:PPM=-4.81618160147352	TRUE	0.5505	HLA	nuORF	MSFragger	AL20210812_SR_ERV_VT_EG__IFN_TMT10_Fxn02_offline_analysis	local
20272	MSFraggerFilter	SearchTime=1:Hyperscore=15.9160003662109:ExpectScore=1.89777968810021:Peptide=.QEQDVLYRRL.:PPM=1.04629095241544	TRUE	1.1686	HLA	nuORF	MSFragger	AL20210812_SR_ERV_VT_EG__IFN_TMT10_Fxn02_offline_analysis	local
20273	MSFraggerFilter	SearchTime=1:Hyperscore=16.2320003509521:ExpectScore=-0.720920968715311:Peptide=.QPRPQSTSLL.:PPM=0.976239866108486	TRUE	1.5818	HLA	nuORF	MSFragger	AL20210812_SR_ERV_VT_EG__IFN_TMT10_Fxn02_offline_analysis	local
20274	MSFraggerFilter	SearchTime=0:Hyperscore=16.7229995727539:ExpectScore=4.67727141851784:Peptide=.YPGQPHPAL.:PPM=2.01102535880356	TRUE	0.7658	HLA	nuORF	MSFragger	AL20210812_SR_ERV_VT_EG__IFN_TMT10_Fxn02_offline_analysis	local
20275	MSFraggerFilter	SearchTime=2:Hyperscore=19.5440006256104:ExpectScore=3.28108786379332:Peptide=.IEQGIERRF.:PPM=1.60764909664191	TRUE	2.2432	HLA	nuORF	MSFragger	AL20210812_SR_ERV_VT_EG__IFN_TMT10_Fxn02_offline_analysis	local
20276	MSFraggerFilter	SearchTime=1:Hyperscore=10.7770004272461:ExpectScore=-0.558594562665427:Peptide=.NDEVHNLIQLR.:PPM=8.87082217417807	TRUE	1.6653	HLA	nuORF	MSFragger	AL20210812_SR_ERV_VT_EG__IFN_TMT10_Fxn02_offline_analysis	local
20277	MSFraggerFilter	SearchTime=0:Hyperscore=8.73999977111816:ExpectScore=-0.81788759517159:Peptide=.AETRVVKDL.:PPM=0.810565061477939	TRUE	0.9606	HLA	nuORF	MSFragger	AL20210812_SR_ERV_VT_EG__IFN_TMT10_Fxn02_offline_analysis	local
20279	MSFraggerFilter	SearchTime=1:Hyperscore=12.2220001220703:ExpectScore=-0.895805502425949:Peptide=.VAEFWDGKI.:PPM=-0.644693123615851	TRUE	1.1476	HLA	nuORF	MSFragger	AL20210812_SR_ERV_VT_EG__IFN_TMT10_Fxn02_offline_analysis	local
20280	MSFraggerFilter	SearchTime=1:Hyperscore=19.1180000305176:ExpectScore=3.26770291572818:Peptide=.VPSGSSGSL.:PPM=2.05856740752585	TRUE	1.0355	HLA	nuORF	MSFragger	AL20210812_SR_ERV_VT_EG__IFN_TMT10_Fxn02_offline_analysis	local
20281	MSFraggerFilter	SearchTime=1:Hyperscore=19.55299949646:ExpectScore=3.62403005833004:Peptide=.SEDRTIRVW.:PPM=2.1206675378747	TRUE	1.3902	HLA	nuORF	MSFragger	AL20210812_SR_ERV_VT_EG__IFN_TMT10_Fxn02_offline_analysis	local
20282	MSFraggerFilter	SearchTime=0:Hyperscore=19.2609996795654:ExpectScore=3.32783506587572:Peptide=.APVSGPRL.:PPM=2.00759611821051	TRUE	0.7718	HLA	nuORF	MSFragger	AL20210812_SR_ERV_VT_EG__IFN_TMT10_Fxn02_offline_analysis	local
20283	MSFraggerFilter	SearchTime=1:Hyperscore=16.8640003204346:ExpectScore=2.4860674382459:Peptide=.LPRDREVAL.:PPM=2.33304285305896	TRUE	1.063	HLA	nuORF	MSFragger	AL20210812_SR_ERV_VT_EG__IFN_TMT10_Fxn02_offline_analysis	local
20284	MSFraggerFilter	SearchTime=2:Hyperscore=17.6119995117188:ExpectScore=5.08190130572612:Peptide=.EECGKAFKY.:PPM=2.59571251148959	TRUE	2.7221	HLA	nuORF	MSFragger	AL20210812_SR_ERV_VT_EG__IFN_TMT10_Fxn02_offline_analysis	local
20285	MSFraggerFilter	SearchTime=1:Hyperscore=12.3900003433228:ExpectScore=-0.904370082196381:Peptide=.DVSDGRRLPARAPR.:PPM=-0.0291750278941983	TRUE	1.8985	HLA	nuORF	MSFragger	AL20210812_SR_ERV_VT_EG__IFN_TMT10_Fxn02_offline_analysis	local
20286	MSFraggerFilter	SearchTime=1:Hyperscore=8.9040002822876:ExpectScore=-0.698203037928855:Peptide=.VVVFCQALHM.:PPM=-6.88027294987331	TRUE	1.1663	HLA	nuORF	MSFragger	AL20210812_SR_ERV_VT_EG__IFN_TMT10_Fxn02_offline_analysis	local
20287	MSFraggerFilter	SearchTime=1:Hyperscore=23.6079998016357:ExpectScore=10.7928665008456:Peptide=.EEADKLVRQY.:PPM=-0.468805050575571	TRUE	1.5485	HLA	nuORF	MSFragger	AL20210812_SR_ERV_VT_EG__IFN_TMT10_Fxn02_offline_analysis	local
20288	MSFraggerFilter	SearchTime=1:Hyperscore=17.5970001220703:ExpectScore=3.54848620761629:Peptide=.EELERDKRVTW.:PPM=3.10058255065814	TRUE	1.9902	HLA	nuORF	MSFragger	AL20210812_SR_ERV_VT_EG__IFN_TMT10_Fxn02_offline_analysis	local
20290	MSFraggerFilter	SearchTime=0:Hyperscore=10.7159996032715:ExpectScore=-0.624405962275709:Peptide=.ERPTPHAPTRD.:PPM=0.844499206520323	TRUE	0.8771	HLA	nuORF	MSFragger	AL20210812_SR_ERV_VT_EG__IFN_TMT10_Fxn02_offline_analysis	local
20291	MSFraggerFilter	SearchTime=1:Hyperscore=20.0620002746582:ExpectScore=2.30813953512439:Peptide=.APSSPRPALP.:PPM=2.18297615646998	TRUE	1.0908	HLA	nuORF	MSFragger	AL20210812_SR_ERV_VT_EG__IFN_TMT10_Fxn02_offline_analysis	local
20292	MSFraggerFilter	SearchTime=0:Hyperscore=14.6680002212524:ExpectScore=-0.624813089497098:Peptide=.SEDVSRVLIHAG.:PPM=8.37552243105766	TRUE	0.9498	HLA	nuORF	MSFragger	AL20210812_SR_ERV_VT_EG__IFN_TMT10_Fxn02_offline_analysis	local
20293	MSFraggerFilter	SearchTime=0:Hyperscore=7.08199977874756:ExpectScore=-1.82351191021062:Peptide=.QM[15.9949]ERSEISCC.:PPM=8.82989752427459	TRUE	0.9186	HLA	nuORF	MSFragger	AL20210812_SR_ERV_VT_EG__IFN_TMT10_Fxn02_offline_analysis	local
20295	MSFraggerFilter	SearchTime=1:Hyperscore=23.3700008392334:ExpectScore=5.98347665966209:Peptide=.RIFQEPTEPK.:PPM=1.98502496576337	TRUE	1.5481	HLA	nuORF	MSFragger	AL20210812_SR_ERV_VT_EG__IFN_TMT10_Fxn02_offline_analysis	local
20297	MSFraggerFilter	SearchTime=0:Hyperscore=11.9209995269775:ExpectScore=-0.352183820572697:Peptide=.TGLFLGRR.:PPM=-7.31049294116886	TRUE	1.0097	HLA	nuORF	MSFragger	AL20210812_SR_ERV_VT_EG__IFN_TMT10_Fxn02_offline_analysis	local
20299	MSFraggerFilter	SearchTime=1:Hyperscore=21.9950008392334:ExpectScore=4.56028403360734:Peptide=.APRPPATVTNAV.:PPM=3.46276225603234	TRUE	1.9603	HLA	nuORF	MSFragger	AL20210812_SR_ERV_VT_EG__IFN_TMT10_Fxn02_offline_analysis	local
20301	MSFraggerFilter	SearchTime=1:Hyperscore=11.9420003890991:ExpectScore=-0.386322415442519:Peptide=.VAEFWDGKI.:PPM=-0.841820368288713	TRUE	1.3147	HLA	nuORF	MSFragger	AL20210812_SR_ERV_VT_EG__IFN_TMT10_Fxn02_offline_analysis	local
20302	MSFraggerFilter	SearchTime=1:Hyperscore=12.951000213623:ExpectScore=-0.195179834546421:Peptide=.AGPTMRSRMQGA.:PPM=0.392040336815567	TRUE	1.1591	HLA	nuORF	MSFragger	AL20210812_SR_ERV_VT_EG__IFN_TMT10_Fxn02_offline_analysis	local
20303	MSFraggerFilter	SearchTime=0:Hyperscore=18.5890007019043:ExpectScore=4.18576030038413:Peptide=.YPGQPHPAL.:PPM=1.51419481402992	TRUE	0.8161	HLA	nuORF	MSFragger	AL20210812_SR_ERV_VT_EG__IFN_TMT10_Fxn02_offline_analysis	local
20304	MSFraggerFilter	SearchTime=1:Hyperscore=21.246000289917:ExpectScore=4.23115892921113:Peptide=.VPSGSSGSL.:PPM=1.86220979219873	TRUE	1.3037	HLA	nuORF	MSFragger	AL20210812_SR_ERV_VT_EG__IFN_TMT10_Fxn02_offline_analysis	local
20305	MSFraggerFilter	SearchTime=0:Hyperscore=5.25400018692017:ExpectScore=-0.717255182765448:Peptide=.DEESGGSY.:PPM=6.28823682729323	TRUE	0.5779	HLA	nuORF	MSFragger	AL20210812_SR_ERV_VT_EG__IFN_TMT10_Fxn02_offline_analysis	local
20306	MSFraggerFilter	SearchTime=1:Hyperscore=11.6359996795654:ExpectScore=-0.963188924899266:Peptide=.AHNASLLTNMELL.:PPM=-7.93526866291407	TRUE	1.8591	HLA	nuORF	MSFragger	AL20210812_SR_ERV_VT_EG__IFN_TMT10_Fxn02_offline_analysis	local
20307	MSFraggerFilter	SearchTime=1:Hyperscore=22.2409992218018:ExpectScore=5.83545823585751:Peptide=.QPRALTESKEAL.:PPM=1.35345471933558	TRUE	1.8264	HLA	nuORF	MSFragger	AL20210812_SR_ERV_VT_EG__IFN_TMT10_Fxn02_offline_analysis	local
20308	MSFraggerFilter	SearchTime=0:Hyperscore=8.96100044250488:ExpectScore=0.552764423093976:Peptide=.ATGVVLDLDK.:PPM=9.57017955653171	TRUE	1.0059	HLA	nuORF	MSFragger	AL20210812_SR_ERV_VT_EG__IFN_TMT10_Fxn02_offline_analysis	local
20309	MSFraggerFilter	SearchTime=0:Hyperscore=13.2370004653931:ExpectScore=3.01407546032979:Peptide=.EELLHRQGF.:PPM=0.524002404691708	TRUE	1.0037	HLA	nuORF	MSFragger	AL20210812_SR_ERV_VT_EG__IFN_TMT10_Fxn02_offline_analysis	local
20310	MSFraggerFilter	SearchTime=1:Hyperscore=13.6579999923706:ExpectScore=2.03972031146979:Peptide=.TEAEKLKSY.:PPM=3.00395020403596	TRUE	1.6008	HLA	nuORF	MSFragger	AL20210812_SR_ERV_VT_EG__IFN_TMT10_Fxn02_offline_analysis	local
20312	MSFraggerFilter	SearchTime=0:Hyperscore=12.0480003356934:ExpectScore=1.66587418579789:Peptide=.LPRDREVAL.:PPM=2.10169911490676	TRUE	0.773	HLA	nuORF	MSFragger	AL20210812_SR_ERV_VT_EG__IFN_TMT10_Fxn02_offline_analysis	local
20313	MSFraggerFilter	SearchTime=0:Hyperscore=20.0380001068115:ExpectScore=2.52023880881418:Peptide=.APSSPRPALP.:PPM=2.01913680825665	TRUE	0.9418	HLA	nuORF	MSFragger	AL20210812_SR_ERV_VT_EG__IFN_TMT10_Fxn02_offline_analysis	local
20314	MSFraggerFilter	SearchTime=1:Hyperscore=11.1820001602173:ExpectScore=-1.14431865174375:Peptide=.EELQAFNQAAR.:PPM=8.11026090397789	TRUE	1.4683	HLA	nuORF	MSFragger	AL20210812_SR_ERV_VT_EG__IFN_TMT10_Fxn02_offline_analysis	local
20315	MSFraggerFilter	SearchTime=1:Hyperscore=17.6520004272461:ExpectScore=6.64791862498866:Peptide=.EEADKLVRQY.:PPM=3.57111149986393	TRUE	1.3822	HLA	nuORF	MSFragger	AL20210812_SR_ERV_VT_EG__IFN_TMT10_Fxn02_offline_analysis	local
20316	MSFraggerFilter	SearchTime=1:Hyperscore=15.7150001525879:ExpectScore=0.150587878217595:Peptide=.TPRQVPSL.:PPM=2.8237038176668	TRUE	1.2827	HLA	nuORF	MSFragger	AL20210812_SR_ERV_VT_EG__IFN_TMT10_Fxn02_offline_analysis	local
20317	MSFraggerFilter	SearchTime=1:Hyperscore=19.0200004577637:ExpectScore=4.49257430660982:Peptide=.SEDRTIRVW.:PPM=4.06345360580131	TRUE	1.6486	HLA	nuORF	MSFragger	AL20210812_SR_ERV_VT_EG__IFN_TMT10_Fxn02_offline_analysis	local
20318	MSFraggerFilter	SearchTime=1:Hyperscore=21.576000213623:ExpectScore=4.28335891107051:Peptide=.EELERDKRVTW.:PPM=2.47495292845118	TRUE	1.7472	HLA	nuORF	MSFragger	AL20210812_SR_ERV_VT_EG__IFN_TMT10_Fxn02_offline_analysis	local
20319	MSFraggerFilter	SearchTime=2:Hyperscore=13.6709995269775:ExpectScore=1.45405391759975:Peptide=.PANTKVM[15.9949]LISDID.:PPM=-8.70412537897624	TRUE	2.0436	HLA	nuORF	MSFragger	AL20210812_SR_ERV_VT_EG__IFN_TMT10_Fxn02_offline_analysis	local
20320	MSFraggerFilter	SearchTime=1:Hyperscore=22.3600006103516:ExpectScore=4.22976185188432:Peptide=.APPQIPDTRREL.:PPM=2.44039038572138	TRUE	1.8553	HLA	nuORF	MSFragger	AL20210812_SR_ERV_VT_EG__IFN_TMT10_Fxn02_offline_analysis	local
20321	MSFraggerFilter	SearchTime=1:Hyperscore=29.07200050354:ExpectScore=12.9530603107726:Peptide=.EEAQFETKKY.:PPM=3.40970378478522	TRUE	1.451	HLA	nuORF	MSFragger	AL20210812_SR_ERV_VT_EG__IFN_TMT10_Fxn02_offline_analysis	local
20323	MSFraggerFilter	SearchTime=1:Hyperscore=11.9650001525879:ExpectScore=-0.339259786575162:Peptide=.SPSEAARLHGRL.:PPM=0.54945235363917	TRUE	1.4214	HLA	nuORF	MSFragger	AL20210812_SR_ERV_VT_EG__IFN_TMT10_Fxn02_offline_analysis	local
20324	MSFraggerFilter	SearchTime=1:Hyperscore=14.7399997711182:ExpectScore=-0.692399518489465:Peptide=.AGPTQAGSSSLLSS.:PPM=-7.69078888712051	TRUE	1.3142	HLA	nuORF	MSFragger	AL20210812_SR_ERV_VT_EG__IFN_TMT10_Fxn02_offline_analysis	local
20326	MSFraggerFilter	SearchTime=2:Hyperscore=35.2130012512207:ExpectScore=10.4255648689335:Peptide=.AEAGGLSGRGGW.:PPM=1.87556396764597	TRUE	2.3709	HLA	nuORF	MSFragger	AL20210812_SR_ERV_VT_EG__IFN_TMT10_Fxn02_offline_analysis	local
20327	MSFraggerFilter	SearchTime=1:Hyperscore=22.1539993286133:ExpectScore=4.67079147503787:Peptide=.APRPPATVTNAV.:PPM=2.61877316404934	TRUE	1.656	HLA	nuORF	MSFragger	AL20210812_SR_ERV_VT_EG__IFN_TMT10_Fxn02_offline_analysis	local
20330	MSFraggerFilter	SearchTime=0:Hyperscore=9.2209997177124:ExpectScore=-1.1073015803319:Peptide=.GVGAPQLVELWN.:PPM=5.71289816507487	TRUE	1.0146	HLA	nuORF	MSFragger	AL20210812_SR_ERV_VT_EG__IFN_TMT10_Fxn02_offline_analysis	local
20331	MSFraggerFilter	SearchTime=1:Hyperscore=6.48199987411499:ExpectScore=-1.31446121969295:Peptide=.AHRPRINSPK.:PPM=5.96574526948556	TRUE	3.6608	HLA	nuORF	MSFragger	AL20210812_SR_ERV_VT_EG__IFN_TMT10_Fxn02_offline_analysis	local
20332	MSFraggerFilter	SearchTime=1:Hyperscore=10.8439998626709:ExpectScore=-0.591800626878275:Peptide=.AEGVMAAALLSHVP.:PPM=5.29924290817596	TRUE	1.9934	HLA	nuORF	MSFragger	AL20210812_SR_ERV_VT_EG__IFN_TMT10_Fxn02_offline_analysis	local
20334	MSFraggerFilter	SearchTime=0:Hyperscore=11.3070001602173:ExpectScore=-0.178197403166069:Peptide=.LSVQGAAGPRL.:PPM=2.33304285305896	TRUE	0.8112	HLA	nuORF	MSFragger	AL20210812_SR_ERV_VT_EG__IFN_TMT10_Fxn02_offline_analysis	local
20335	MSFraggerFilter	SearchTime=0:Hyperscore=18.5380001068115:ExpectScore=3.67846054934376:Peptide=.YPGQPHPAL.:PPM=2.17663554033202	TRUE	0.8139	HLA	nuORF	MSFragger	AL20210812_SR_ERV_VT_EG__IFN_TMT10_Fxn02_offline_analysis	local
20336	MSFraggerFilter	SearchTime=0:Hyperscore=3.85400009155273:ExpectScore=-0.371867403520002:Peptide=.PRVSGPV.:PPM=7.25957118134139	TRUE	0.6121	HLA	nuORF	MSFragger	AL20210812_SR_ERV_VT_EG__IFN_TMT10_Fxn02_offline_analysis	local
20337	MSFraggerFilter	SearchTime=1:Hyperscore=19.07200050354:ExpectScore=1.05836023879253:Peptide=.APSSPRPALP.:PPM=0.708422023853883	TRUE	1.4439	HLA	nuORF	MSFragger	AL20210812_SR_ERV_VT_EG__IFN_TMT10_Fxn02_offline_analysis	local
20338	MSFraggerFilter	SearchTime=1:Hyperscore=15.1949996948242:ExpectScore=-1.22549585190222:Peptide=.SSPISTVTDLL.:PPM=4.88564583315069	TRUE	1.4541	HLA	nuORF	MSFragger	AL20210812_SR_ERV_VT_EG__IFN_TMT10_Fxn02_offline_analysis	local
20339	MSFraggerFilter	SearchTime=1:Hyperscore=18.0699996948242:ExpectScore=2.64769310668917:Peptide=.EEVTPTAPRKF.:PPM=1.2204399846895	TRUE	1.6645	HLA	nuORF	MSFragger	AL20210812_SR_ERV_VT_EG__IFN_TMT10_Fxn02_offline_analysis	local
20340	MSFraggerFilter	SearchTime=1:Hyperscore=16.4669990539551:ExpectScore=1.74071710164137:Peptide=.APHSPPQVL.:PPM=1.85619425966723	TRUE	1.8042	HLA	nuORF	MSFragger	AL20210812_SR_ERV_VT_EG__IFN_TMT10_Fxn02_offline_analysis	local
20341	MSFraggerFilter	SearchTime=1:Hyperscore=19.2439994812012:ExpectScore=3.39259160589144:Peptide=.TDFEVHRNW.:PPM=0.906192311418186	TRUE	1.2738	HLA	nuORF	MSFragger	AL20210812_SR_ERV_VT_EG__IFN_TMT10_Fxn02_offline_analysis	local
20342	MSFraggerFilter	SearchTime=1:Hyperscore=8.81700038909912:ExpectScore=-0.670862367808847:Peptide=.ERGDGVGAPPGP.:PPM=7.5247514902426	TRUE	1.2116	HLA	nuORF	MSFragger	AL20210812_SR_ERV_VT_EG__IFN_TMT10_Fxn02_offline_analysis	local
20343	MSFraggerFilter	SearchTime=1:Hyperscore=14.1359996795654:ExpectScore=4.88381729452365:Peptide=.QEQEDWKKY.:PPM=2.75542804172123	TRUE	1.3158	HLA	nuORF	MSFragger	AL20210812_SR_ERV_VT_EG__IFN_TMT10_Fxn02_offline_analysis	local
20345	MSFraggerFilter	SearchTime=1:Hyperscore=25.6340007781982:ExpectScore=4.05148140506948:Peptide=.APPQIPDTRREL.:PPM=2.81055168028412	TRUE	1.7698	HLA	nuORF	MSFragger	AL20210812_SR_ERV_VT_EG__IFN_TMT10_Fxn02_offline_analysis	local
20346	MSFraggerFilter	SearchTime=1:Hyperscore=21.5300006866455:ExpectScore=4.62458327967647:Peptide=.EELERDKRVTW.:PPM=2.68349613593253	TRUE	1.5572	HLA	nuORF	MSFragger	AL20210812_SR_ERV_VT_EG__IFN_TMT10_Fxn02_offline_analysis	local
20347	MSFraggerFilter	SearchTime=1:Hyperscore=19.6159992218018:ExpectScore=8.37619621586997:Peptide=.EEADKLVRQY.:PPM=4.44935422815088	TRUE	1.6113	HLA	nuORF	MSFragger	AL20210812_SR_ERV_VT_EG__IFN_TMT10_Fxn02_offline_analysis	local
20348	MSFraggerFilter	SearchTime=1:Hyperscore=12.5299997329712:ExpectScore=-0.699662394152369:Peptide=.VAEFWDGKI.:PPM=0.143815855225003	TRUE	1.9911	HLA	nuORF	MSFragger	AL20210812_SR_ERV_VT_EG__IFN_TMT10_Fxn02_offline_analysis	local
20349	MSFraggerFilter	SearchTime=2:Hyperscore=12.1079998016357:ExpectScore=1.56003914585054:Peptide=.QPRALTESKEAL.:PPM=1.85344054354059	TRUE	2.2138	HLA	nuORF	MSFragger	AL20210812_SR_ERV_VT_EG__IFN_TMT10_Fxn02_offline_analysis	local
20350	MSFraggerFilter	SearchTime=0:Hyperscore=5.875:ExpectScore=-0.774275313913537:Peptide=.EADHSGG.:PPM=4.06696275200173	TRUE	0.442	HLA	nuORF	MSFragger	AL20210812_SR_ERV_VT_EG__IFN_TMT10_Fxn02_offline_analysis	local
20351	MSFraggerFilter	SearchTime=2:Hyperscore=11.7340002059937:ExpectScore=-0.75710499878326:Peptide=.PANTKVM[15.9949]LISDID.:PPM=-8.06922279073513	TRUE	2.2776	HLA	nuORF	MSFragger	AL20210812_SR_ERV_VT_EG__IFN_TMT10_Fxn02_offline_analysis	local
20352	MSFraggerFilter	SearchTime=1:Hyperscore=13.8909997940063:ExpectScore=-0.422462913965753:Peptide=.TPRQVPSL.:PPM=3.00137564479279	TRUE	1.1535	HLA	nuORF	MSFragger	AL20210812_SR_ERV_VT_EG__IFN_TMT10_Fxn02_offline_analysis	local
20353	MSFraggerFilter	SearchTime=2:Hyperscore=16.9559993743896:ExpectScore=-0.379659812990331:Peptide=.LENKIQD.:PPM=1.17309128269958	TRUE	2.0524	HLA	nuORF	MSFragger	AL20210812_SR_ERV_VT_EG__IFN_TMT10_Fxn02_offline_analysis	local
20354	MSFraggerFilter	SearchTime=0:Hyperscore=13.16100025177:ExpectScore=-0.794911847186441:Peptide=.GNLVSVL.:PPM=8.82575981048886	TRUE	0.9825	HLA	nuORF	MSFragger	AL20210812_SR_ERV_VT_EG__IFN_TMT10_Fxn02_offline_analysis	local
20357	MSFraggerFilter	SearchTime=1:Hyperscore=28.9260005950928:ExpectScore=11.9202633178586:Peptide=.EEAQFETKKY.:PPM=3.71596810115151	TRUE	1.4481	HLA	nuORF	MSFragger	AL20210812_SR_ERV_VT_EG__IFN_TMT10_Fxn02_offline_analysis	local
20358	MSFraggerFilter	SearchTime=0:Hyperscore=10.8120002746582:ExpectScore=-1.10929734602455:Peptide=.LPRDREVAL.:PPM=2.79573032953871	TRUE	0.7942	HLA	nuORF	MSFragger	AL20210812_SR_ERV_VT_EG__IFN_TMT10_Fxn02_offline_analysis	local
20360	MSFraggerFilter	SearchTime=1:Hyperscore=16.7929992675781:ExpectScore=1.85755677409231:Peptide=.YPGQPHPAL.:PPM=3.1702966298793	TRUE	1.7284	HLA	nuORF	MSFragger	AL20210812_SR_ERV_VT_EG__IFN_TMT10_Fxn02_offline_analysis	local
20362	MSFraggerFilter	SearchTime=1:Hyperscore=20.7789993286133:ExpectScore=5.79532631078224:Peptide=.DALREPGKAL.:PPM=2.29678856567766	TRUE	1.1257	HLA	nuORF	MSFragger	AL20210812_SR_ERV_VT_EG__IFN_TMT10_Fxn02_offline_analysis	local
20363	MSFraggerFilter	SearchTime=2:Hyperscore=29.625:ExpectScore=8.29136679468838:Peptide=.AEAGGLSGRGGW.:PPM=3.21316362648606	TRUE	2.0428	HLA	nuORF	MSFragger	AL20210812_SR_ERV_VT_EG__IFN_TMT10_Fxn02_offline_analysis	local
20364	MSFraggerFilter	SearchTime=1:Hyperscore=17.5349998474121:ExpectScore=2.83860143839647:Peptide=.CELLTDPRRNY.:PPM=1.97016904022383	TRUE	1.2426	HLA	nuORF	MSFragger	AL20210812_SR_ERV_VT_EG__IFN_TMT10_Fxn02_offline_analysis	local
20365	MSFraggerFilter	SearchTime=1:Hyperscore=8.37600040435791:ExpectScore=-1.24813424080675:Peptide=.VAASSSLCMDEK.:PPM=1.19824963946631	TRUE	1.3958	HLA	nuORF	MSFragger	AL20210812_SR_ERV_VT_EG__IFN_TMT10_Fxn02_offline_analysis	local
20367	MSFraggerFilter	SearchTime=1:Hyperscore=23.3680000305176:ExpectScore=3.31537121309645:Peptide=.APPQIPDTRREL.:PPM=1.88514844429809	TRUE	1.9137	HLA	nuORF	MSFragger	AL20210812_SR_ERV_VT_EG__IFN_TMT10_Fxn02_offline_analysis	local
20368	MSFraggerFilter	SearchTime=1:Hyperscore=19.4990005493164:ExpectScore=3.70441814581526:Peptide=.EELERDKRVTW.:PPM=2.05786651360702	TRUE	1.8432	HLA	nuORF	MSFragger	AL20210812_SR_ERV_VT_EG__IFN_TMT10_Fxn02_offline_analysis	local
20369	MSFraggerFilter	SearchTime=2:Hyperscore=8.13399982452393:ExpectScore=-1.535121005092:Peptide=.VCVVASLHTPRRCR.:PPM=3.8035979284894	TRUE	2.3626	HLA	nuORF	MSFragger	AL20210812_SR_ERV_VT_EG__IFN_TMT10_Fxn02_offline_analysis	local
20370	MSFraggerFilter	SearchTime=2:Hyperscore=18.0699996948242:ExpectScore=3.70965642728121:Peptide=.GPNERIGMV.:PPM=0.744518075511428	TRUE	2.0391	HLA	nuORF	MSFragger	AL20210812_SR_ERV_VT_EG__IFN_TMT10_Fxn02_offline_analysis	local
20371	MSFraggerFilter	SearchTime=1:Hyperscore=14.28600025177:ExpectScore=-0.186821442289139:Peptide=.ARNTVTQVL.:PPM=2.11514480460581	TRUE	1.3739	HLA	nuORF	MSFragger	AL20210812_SR_ERV_VT_EG__IFN_TMT10_Fxn02_offline_analysis	local
20372	MSFraggerFilter	SearchTime=1:Hyperscore=11.2180004119873:ExpectScore=-1.55623635331512:Peptide=.AAGGAGAGLPL.:PPM=-9.81155775928124	TRUE	1.2512	HLA	nuORF	MSFragger	AL20210812_SR_ERV_VT_EG__IFN_TMT10_Fxn02_offline_analysis	local
20373	MSFraggerFilter	SearchTime=1:Hyperscore=19.5990009307861:ExpectScore=3.15874954139044:Peptide=.TDFEVHRNW.:PPM=1.11573198596774	TRUE	1.7095	HLA	nuORF	MSFragger	AL20210812_SR_ERV_VT_EG__IFN_TMT10_Fxn02_offline_analysis	local
20375	MSFraggerFilter	SearchTime=1:Hyperscore=22.8689994812012:ExpectScore=3.75150292475584:Peptide=.AEAPSQVRL.:PPM=1.3349779129558	TRUE	1.2138	HLA	nuORF	MSFragger	AL20210812_SR_ERV_VT_EG__IFN_TMT10_Fxn02_offline_analysis	local
20376	MSFraggerFilter	SearchTime=0:Hyperscore=3.82599997520447:ExpectScore=-0.38798560119985:Peptide=.PVRVSGP.:PPM=6.62098147774943	TRUE	0.5562	HLA	nuORF	MSFragger	AL20210812_SR_ERV_VT_EG__IFN_TMT10_Fxn02_offline_analysis	local
20379	MSFraggerFilter	SearchTime=1:Hyperscore=16.0790004730225:ExpectScore=5.75466064005102:Peptide=.EEADKLVRQY.:PPM=3.57111149986393	TRUE	1.196	HLA	nuORF	MSFragger	AL20210812_SR_ERV_VT_EG__IFN_TMT10_Fxn02_offline_analysis	local
20380	MSFraggerFilter	SearchTime=0:Hyperscore=9.42899990081787:ExpectScore=-0.606575415809806:Peptide=.VFVALGP.:PPM=3.15125924194155	TRUE	0.6383	HLA	nuORF	MSFragger	AL20210812_SR_ERV_VT_EG__IFN_TMT10_Fxn02_offline_analysis	local
20381	MSFraggerFilter	SearchTime=1:Hyperscore=28.5249996185303:ExpectScore=9.76809963909575:Peptide=.GESSFTYRAY.:PPM=3.04659030690928	TRUE	1.2674	HLA	nuORF	MSFragger	AL20210812_SR_ERV_VT_EG__IFN_TMT10_Fxn02_offline_analysis	local
20382	MSFraggerFilter	SearchTime=1:Hyperscore=10.6379995346069:ExpectScore=0.123002121115201:Peptide=.VPRGSGNTVAI.:PPM=-2.05017351763036	TRUE	1.1762	HLA	nuORF	MSFragger	AL20210812_SR_ERV_VT_EG__IFN_TMT10_Fxn02_offline_analysis	local
20383	MSFraggerFilter	SearchTime=0:Hyperscore=9.27799987792969:ExpectScore=-1.39801626203374:Peptide=.RLASELCLL.:PPM=7.7179644687319	TRUE	1.0186	HLA	nuORF	MSFragger	AL20210812_SR_ERV_VT_EG__IFN_TMT10_Fxn02_offline_analysis	local
20385	MSFraggerFilter	SearchTime=1:Hyperscore=17.6790008544922:ExpectScore=2.1494412548819:Peptide=.TQLLNNM[15.9949].:PPM=2.92888647182077	TRUE	1.3047	HLA	nuORF	MSFragger	AL20210812_SR_ERV_VT_EG__IFN_TMT10_Fxn02_offline_analysis	local
20386	MSFraggerFilter	SearchTime=1:Hyperscore=10.1590003967285:ExpectScore=-0.308309018213833:Peptide=.STTRINL.:PPM=-0.360454084952887	TRUE	1.1105	HLA	nuORF	MSFragger	AL20210812_SR_ERV_VT_EG__IFN_TMT10_Fxn02_offline_analysis	local
20387	MSFraggerFilter	SearchTime=1:Hyperscore=11.5089998245239:ExpectScore=-0.803598791433941:Peptide=.LENDQLK.:PPM=0.717431014818777	TRUE	1.4894	HLA	nuORF	MSFragger	AL20210812_SR_ERV_VT_EG__IFN_TMT10_Fxn02_offline_analysis	local
20389	MSFraggerFilter	SearchTime=0:Hyperscore=18.0189990997314:ExpectScore=4.9068011734926:Peptide=.APAPIHNQF.:PPM=1.90533487908568	TRUE	0.9473	HLA	nuORF	MSFragger	AL20210812_SR_ERV_VT_EG__IFN_TMT10_Fxn02_offline_analysis	local
20390	MSFraggerFilter	SearchTime=0:Hyperscore=22.8490009307861:ExpectScore=5.60252965530325:Peptide=.DALREPGKAL.:PPM=1.90384030101146	TRUE	1.0011	HLA	nuORF	MSFragger	AL20210812_SR_ERV_VT_EG__IFN_TMT10_Fxn02_offline_analysis	local
20391	MSFraggerFilter	SearchTime=1:Hyperscore=17.6040000915527:ExpectScore=2.93985583491781:Peptide=.CELLTDPRRNY.:PPM=2.51075805799506	TRUE	1.0328	HLA	nuORF	MSFragger	AL20210812_SR_ERV_VT_EG__IFN_TMT10_Fxn02_offline_analysis	local
20395	MSFraggerFilter	SearchTime=1:Hyperscore=13.6049995422363:ExpectScore=4.16597099575069:Peptide=.EEARRLLGY.:PPM=2.50034313865306	TRUE	1.3747	HLA	nuORF	MSFragger	AL20210812_SR_ERV_VT_EG__IFN_TMT10_Fxn02_offline_analysis	local
20396	MSFraggerFilter	SearchTime=1:Hyperscore=15.7410001754761:ExpectScore=5.24485616185015:Peptide=.SEEEPKLKY.:PPM=2.04934444664472	TRUE	1.7472	HLA	nuORF	MSFragger	AL20210812_SR_ERV_VT_EG__IFN_TMT10_Fxn02_offline_analysis	local
20397	MSFraggerFilter	SearchTime=1:Hyperscore=26.4020004272461:ExpectScore=11.3802015204734:Peptide=.EEAQFETKKY.:PPM=2.33777867715501	TRUE	1.8172	HLA	nuORF	MSFragger	AL20210812_SR_ERV_VT_EG__IFN_TMT10_Fxn02_offline_analysis	local
20398	MSFraggerFilter	SearchTime=0:Hyperscore=21.2639999389648:ExpectScore=6.35857564630262:Peptide=.YSDSTAKL.:PPM=1.7358684294296	TRUE	0.7763	HLA	nuORF	MSFragger	AL20210812_SR_ERV_VT_EG__IFN_TMT10_Fxn02_offline_analysis	local
20401	MSFraggerFilter	SearchTime=1:Hyperscore=12.6020002365112:ExpectScore=-0.87376571450251:Peptide=.EEARRLLGY.:PPM=3.04241665550073	TRUE	1.19	HLA	nuORF	MSFragger	AL20210812_SR_ERV_VT_EG__IFN_TMT10_Fxn02_offline_analysis	local
20402	MSFraggerFilter	SearchTime=1:Hyperscore=14.1319999694824:ExpectScore=-0.30333543186783:Peptide=.ARNTVTQVL.:PPM=1.78987000436637	TRUE	1.1486	HLA	nuORF	MSFragger	AL20210812_SR_ERV_VT_EG__IFN_TMT10_Fxn02_offline_analysis	local
20403	MSFraggerFilter	SearchTime=1:Hyperscore=23.3519992828369:ExpectScore=9.28436251117905:Peptide=.SENGAGKPW.:PPM=2.31454006566885	TRUE	1.6968	HLA	nuORF	MSFragger	AL20210812_SR_ERV_VT_EG__IFN_TMT10_Fxn02_offline_analysis	local
20404	MSFraggerFilter	SearchTime=1:Hyperscore=19.3840007781982:ExpectScore=1.90984077002533:Peptide=.AEAPSQVRL.:PPM=2.00237468547061	TRUE	1.9358	HLA	nuORF	MSFragger	AL20210812_SR_ERV_VT_EG__IFN_TMT10_Fxn02_offline_analysis	local
20405	MSFraggerFilter	SearchTime=1:Hyperscore=20.806999206543:ExpectScore=4.66066169576014:Peptide=.RIFQEPTEPK.:PPM=2.16129006090953	TRUE	1.3954	HLA	nuORF	MSFragger	AL20210812_SR_ERV_VT_EG__IFN_TMT10_Fxn02_offline_analysis	local
20406	MSFraggerFilter	SearchTime=2:Hyperscore=10.2279996871948:ExpectScore=-1.0728851157535:Peptide=.GVSQVDPTGL.:PPM=-6.02249830841463	TRUE	2.2781	HLA	nuORF	MSFragger	AL20210812_SR_ERV_VT_EG__IFN_TMT10_Fxn02_offline_analysis	local
20407	MSFraggerFilter	SearchTime=2:Hyperscore=23.0750007629395:ExpectScore=5.66035843017371:Peptide=.APRAAPPAGAF.:PPM=0.42308345731858	TRUE	2.6183	HLA	nuORF	MSFragger	AL20210812_SR_ERV_VT_EG__IFN_TMT10_Fxn02_offline_analysis	local
20408	MSFraggerFilter	SearchTime=1:Hyperscore=10.081000328064:ExpectScore=-1.11070293773486:Peptide=.IGVHAVM[15.9949]I.:PPM=-4.6604931212491	TRUE	1.6135	HLA	nuORF	MSFragger	AL20210812_SR_ERV_VT_EG__IFN_TMT10_Fxn02_offline_analysis	local
20411	MSFraggerFilter	SearchTime=1:Hyperscore=19.1529998779297:ExpectScore=5.97963824831829:Peptide=.APAPIHNQF.:PPM=1.57818096995084	TRUE	1.2466	HLA	nuORF	MSFragger	AL20210812_SR_ERV_VT_EG__IFN_TMT10_Fxn02_offline_analysis	local
20412	MSFraggerFilter	SearchTime=1:Hyperscore=31.2269992828369:ExpectScore=11.0494826942829:Peptide=.GESSFTYRAY.:PPM=1.48484739223456	TRUE	2.0009	HLA	nuORF	MSFragger	AL20210812_SR_ERV_VT_EG__IFN_TMT10_Fxn02_offline_analysis	local
20413	MSFraggerFilter	SearchTime=2:Hyperscore=30.8770008087158:ExpectScore=12.9329944079943:Peptide=.KEDENLGSVKQY.:PPM=3.97805969220377	TRUE	2.742	HLA	nuORF	MSFragger	AL20210812_SR_ERV_VT_EG__IFN_TMT10_Fxn02_offline_analysis	local
20414	MSFraggerFilter	SearchTime=1:Hyperscore=13.4429998397827:ExpectScore=1.63286273355473:Peptide=.EELERDKRVTW.:PPM=3.72621217298364	TRUE	1.313	HLA	nuORF	MSFragger	AL20210812_SR_ERV_VT_EG__IFN_TMT10_Fxn02_offline_analysis	local
20415	MSFraggerFilter	SearchTime=1:Hyperscore=12.418999671936:ExpectScore=1.32703273908356:Peptide=.NKGPSYGL.:PPM=2.84205080603375	TRUE	1.8861	HLA	nuORF	MSFragger	AL20210812_SR_ERV_VT_EG__IFN_TMT10_Fxn02_offline_analysis	local
20416	MSFraggerFilter	SearchTime=2:Hyperscore=24.6790008544922:ExpectScore=8.24627783246596:Peptide=.DALREPGKAL.:PPM=2.29678856567766	TRUE	2.2555	HLA	nuORF	MSFragger	AL20210812_SR_ERV_VT_EG__IFN_TMT10_Fxn02_offline_analysis	local
20417	MSFraggerFilter	SearchTime=2:Hyperscore=23.7059993743896:ExpectScore=4.15680872970494:Peptide=.ALDAEIRAK.:PPM=2.09213423193293	TRUE	2.0826	HLA	nuORF	MSFragger	AL20210812_SR_ERV_VT_EG__IFN_TMT10_Fxn02_offline_analysis	local
20418	MSFraggerFilter	SearchTime=2:Hyperscore=13.6909999847412:ExpectScore=-0.650935845394981:Peptide=.VELVSGSPVAL.:PPM=-7.53130447225199	TRUE	2.7005	HLA	nuORF	MSFragger	AL20210812_SR_ERV_VT_EG__IFN_TMT10_Fxn02_offline_analysis	local
20419	MSFraggerFilter	SearchTime=3:Hyperscore=13.7650003433228:ExpectScore=-0.560535047925446:Peptide=.RPASANISL.:PPM=3.25493265062372	TRUE	3.0764	HLA	nuORF	MSFragger	AL20210812_SR_ERV_VT_EG__IFN_TMT10_Fxn02_offline_analysis	local
20420	MSFraggerFilter	SearchTime=3:Hyperscore=20.8980007171631:ExpectScore=2.97053628253127:Peptide=.TPYEGQRSYL.:PPM=2.11026154161757	TRUE	3.4101	HLA	nuORF	MSFragger	AL20210812_SR_ERV_VT_EG__IFN_TMT10_Fxn02_offline_analysis	local
20424	MSFraggerFilter	SearchTime=1:Hyperscore=21.7520008087158:ExpectScore=6.79228723088291:Peptide=.YSDSTAKL.:PPM=0.990575615734416	TRUE	1.3897	HLA	nuORF	MSFragger	AL20210812_SR_ERV_VT_EG__IFN_TMT10_Fxn02_offline_analysis	local
20425	MSFraggerFilter	SearchTime=2:Hyperscore=12.0629997253418:ExpectScore=-0.31010563007383:Peptide=.EEARRLLGY.:PPM=1.46908938925381	TRUE	2.768	HLA	nuORF	MSFragger	AL20210812_SR_ERV_VT_EG__IFN_TMT10_Fxn02_offline_analysis	local
20426	MSFraggerFilter	SearchTime=2:Hyperscore=12.0329999923706:ExpectScore=1.72131099165711:Peptide=.APPQIPDTRREL.:PPM=0.404503266748495	TRUE	2.5365	HLA	nuORF	MSFragger	AL20210812_SR_ERV_VT_EG__IFN_TMT10_Fxn02_offline_analysis	local
20427	MSFraggerFilter	SearchTime=1:Hyperscore=15.496000289917:ExpectScore=1.77448665204754:Peptide=.LPRDHPAVI.:PPM=1.16704010173932	TRUE	2.0069	HLA	nuORF	MSFragger	AL20210812_SR_ERV_VT_EG__IFN_TMT10_Fxn02_offline_analysis	local
20429	MSFraggerFilter	SearchTime=2:Hyperscore=14.3800001144409:ExpectScore=0.674099264494043:Peptide=.SPKGCGTVL.:PPM=0.429847740954792	TRUE	2.932	HLA	nuORF	MSFragger	AL20210812_SR_ERV_VT_EG__IFN_TMT10_Fxn02_offline_analysis	local
20430	MSFraggerFilter	SearchTime=4:Hyperscore=19.3579998016357:ExpectScore=0.900785665023824:Peptide=.QPANCKVESL.:PPM=1.11391376582251	TRUE	4.2817	HLA	nuORF	MSFragger	AL20210812_SR_ERV_VT_EG__IFN_TMT10_Fxn02_offline_analysis	local
20431	MSFraggerFilter	SearchTime=2:Hyperscore=17.7430000305176:ExpectScore=4.67633956603606:Peptide=.EETLRARFY.:PPM=1.12983311589592	TRUE	3.0315	HLA	nuORF	MSFragger	AL20210812_SR_ERV_VT_EG__IFN_TMT10_Fxn02_offline_analysis	local
20433	MSFraggerFilter	SearchTime=1:Hyperscore=17.6040000915527:ExpectScore=4.20389650376825:Peptide=.APAPIHNQF.:PPM=1.08745010606261	TRUE	1.7539	HLA	nuORF	MSFragger	AL20210812_SR_ERV_VT_EG__IFN_TMT10_Fxn02_offline_analysis	local
20434	MSFraggerFilter	SearchTime=1:Hyperscore=14.5579996109009:ExpectScore=0.0380612312696254:Peptide=.GPRPAAIAV.:PPM=0.979807632760826	TRUE	1.088	HLA	nuORF	MSFragger	AL20210812_SR_ERV_VT_EG__IFN_TMT10_Fxn02_offline_analysis	local
20435	MSFraggerFilter	SearchTime=1:Hyperscore=15.8719997406006:ExpectScore=1.61821787151333:Peptide=.NPRNDGIAL.:PPM=0.502069846258787	TRUE	2.0024	HLA	nuORF	MSFragger	AL20210812_SR_ERV_VT_EG__IFN_TMT10_Fxn02_offline_analysis	local
20436	MSFraggerFilter	SearchTime=2:Hyperscore=10.4940004348755:ExpectScore=-1.01106341512462:Peptide=.ARNTVTQVL.:PPM=1.3019578038223	TRUE	2.326	HLA	nuORF	MSFragger	AL20210812_SR_ERV_VT_EG__IFN_TMT10_Fxn02_offline_analysis	local
20437	MSFraggerFilter	SearchTime=2:Hyperscore=25.0440006256104:ExpectScore=7.54169406737152:Peptide=.APRAAPPAGAF.:PPM=0.42308345731858	TRUE	2.4037	HLA	nuORF	MSFragger	AL20210812_SR_ERV_VT_EG__IFN_TMT10_Fxn02_offline_analysis	local
20438	MSFraggerFilter	SearchTime=2:Hyperscore=30.1200008392334:ExpectScore=11.3937879826156:Peptide=.GESSFTYRAY.:PPM=0.349034363292171	TRUE	2.8997	HLA	nuORF	MSFragger	AL20210812_SR_ERV_VT_EG__IFN_TMT10_Fxn02_offline_analysis	local
20439	MSFraggerFilter	SearchTime=2:Hyperscore=9.34099960327148:ExpectScore=-1.3533059794873:Peptide=.DVTEVQPVVKVPQAE.:PPM=-6.73587365672061	TRUE	2.3611	HLA	nuORF	MSFragger	AL20210812_SR_ERV_VT_EG__IFN_TMT10_Fxn02_offline_analysis	local
20440	MSFraggerFilter	SearchTime=2:Hyperscore=11.9139995574951:ExpectScore=-0.339435115443534:Peptide=.KLVHYEVEI.:PPM=-0.673396725947354	TRUE	2.7103	HLA	nuORF	MSFragger	AL20210812_SR_ERV_VT_EG__IFN_TMT10_Fxn02_offline_analysis	local
20441	MSFraggerFilter	SearchTime=3:Hyperscore=24.6119995117188:ExpectScore=10.2061724368003:Peptide=.SENGAGKPW.:PPM=1.03135640174272	TRUE	3.8369	HLA	nuORF	MSFragger	AL20210812_SR_ERV_VT_EG__IFN_TMT10_Fxn02_offline_analysis	local
20442	MSFraggerFilter	SearchTime=2:Hyperscore=20.05299949646:ExpectScore=6.85151104391505:Peptide=.EEEIGTPRKF.:PPM=2.14261109324822	TRUE	2.749	HLA	nuORF	MSFragger	AL20210812_SR_ERV_VT_EG__IFN_TMT10_Fxn02_offline_analysis	local
20446	MSFraggerFilter	SearchTime=1:Hyperscore=22.2509994506836:ExpectScore=8.20645467950935:Peptide=.EEADKLVRQY.:PPM=1.63897749752612	TRUE	1.9911	HLA	nuORF	MSFragger	AL20210812_SR_ERV_VT_EG__IFN_TMT10_Fxn02_offline_analysis	local
20447	MSFraggerFilter	SearchTime=2:Hyperscore=7.9060001373291:ExpectScore=-0.700967999509973:Peptide=.RARAPSPGDYKSPHV.:PPM=3.42608011009929	TRUE	2.3564	HLA	nuORF	MSFragger	AL20210812_SR_ERV_VT_EG__IFN_TMT10_Fxn02_offline_analysis	local
20448	MSFraggerFilter	SearchTime=2:Hyperscore=17.5219993591309:ExpectScore=4.23739602635313:Peptide=.EELERDKRVTW.:PPM=3.10058255065814	TRUE	2.1711	HLA	nuORF	MSFragger	AL20210812_SR_ERV_VT_EG__IFN_TMT10_Fxn02_offline_analysis	local
20449	MSFraggerFilter	SearchTime=2:Hyperscore=29.3649997711182:ExpectScore=9.35303580037167:Peptide=.VTTEPSSLK.:PPM=1.17358817202969	TRUE	2.4723	HLA	nuORF	MSFragger	AL20210812_SR_ERV_VT_EG__IFN_TMT10_Fxn02_offline_analysis	local
20451	MSFraggerFilter	SearchTime=0:Hyperscore=7.88899993896484:ExpectScore=-0.373568897286545:Peptide=.SRPPGGL.:PPM=6.49561439509786	TRUE	0.9879	HLA	nuORF	MSFragger	AL20210812_SR_ERV_VT_EG__IFN_TMT10_Fxn02_offline_analysis	local
20452	MSFraggerFilter	SearchTime=1:Hyperscore=18.25:ExpectScore=1.62208223473631:Peptide=.ALDAEIRAK.:PPM=1.6765876507662	TRUE	1.537	HLA	nuORF	MSFragger	AL20210812_SR_ERV_VT_EG__IFN_TMT10_Fxn02_offline_analysis	local
20453	MSFraggerFilter	SearchTime=2:Hyperscore=18.8619995117188:ExpectScore=1.07735171518504:Peptide=.APPPPRPCL.:PPM=1.80519748862634	TRUE	2.3955	HLA	nuORF	MSFragger	AL20210812_SR_ERV_VT_EG__IFN_TMT10_Fxn02_offline_analysis	local
20455	MSFraggerFilter	SearchTime=1:Hyperscore=17.5979995727539:ExpectScore=4.94563789246052:Peptide=.APAPIHNQF.:PPM=0.923873151495195	TRUE	1.4748	HLA	nuORF	MSFragger	AL20210812_SR_ERV_VT_EG__IFN_TMT10_Fxn02_offline_analysis	local
20456	MSFraggerFilter	SearchTime=0:Hyperscore=14.5410003662109:ExpectScore=0.0333255955165395:Peptide=.GPRPAAIAV.:PPM=0.794565054875055	TRUE	0.8783	HLA	nuORF	MSFragger	AL20210812_SR_ERV_VT_EG__IFN_TMT10_Fxn02_offline_analysis	local
20457	MSFraggerFilter	SearchTime=1:Hyperscore=11.9180002212524:ExpectScore=-0.273483279553478:Peptide=.SPKGCGTVL.:PPM=1.59281604836963	TRUE	1.8177	HLA	nuORF	MSFragger	AL20210812_SR_ERV_VT_EG__IFN_TMT10_Fxn02_offline_analysis	local
20458	MSFraggerFilter	SearchTime=1:Hyperscore=15.5430002212524:ExpectScore=1.40232601462236:Peptide=.LPRDHPAVI.:PPM=0.685398519502532	TRUE	1.7678	HLA	nuORF	MSFragger	AL20210812_SR_ERV_VT_EG__IFN_TMT10_Fxn02_offline_analysis	local
20459	MSFraggerFilter	SearchTime=1:Hyperscore=14.7810001373291:ExpectScore=3.8009469497531:Peptide=.SEIEAKVRY.:PPM=0.896593914082696	TRUE	1.7565	HLA	nuORF	MSFragger	AL20210812_SR_ERV_VT_EG__IFN_TMT10_Fxn02_offline_analysis	local
20460	MSFraggerFilter	SearchTime=1:Hyperscore=25.6389999389648:ExpectScore=7.09732254114856:Peptide=.AEDLNTRVAY.:PPM=1.22670370545981	TRUE	1.5316	HLA	nuORF	MSFragger	AL20210812_SR_ERV_VT_EG__IFN_TMT10_Fxn02_offline_analysis	local
20461	MSFraggerFilter	SearchTime=1:Hyperscore=29.1509990692139:ExpectScore=7.9373866045903:Peptide=.IVGDPSTAK.:PPM=2.41267055988015	TRUE	1.1041	HLA	nuORF	MSFragger	AL20210812_SR_ERV_VT_EG__IFN_TMT10_Fxn02_offline_analysis	local
20462	MSFraggerFilter	SearchTime=1:Hyperscore=17.628999710083:ExpectScore=-0.507252745105037:Peptide=.QPANCKVESL.:PPM=1.73779060750594	TRUE	1.8121	HLA	nuORF	MSFragger	AL20210812_SR_ERV_VT_EG__IFN_TMT10_Fxn02_offline_analysis	local
20463	MSFraggerFilter	SearchTime=1:Hyperscore=13.25:ExpectScore=-0.897537842564264:Peptide=.LTDREVRL.:PPM=1.97164423188574	TRUE	1.4515	HLA	nuORF	MSFragger	AL20210812_SR_ERV_VT_EG__IFN_TMT10_Fxn02_offline_analysis	local
20464	MSFraggerFilter	SearchTime=1:Hyperscore=18.1870002746582:ExpectScore=8.63408153709867:Peptide=.YSDSTAKL.:PPM=2.33210268041965	TRUE	1.7176	HLA	nuORF	MSFragger	AL20210812_SR_ERV_VT_EG__IFN_TMT10_Fxn02_offline_analysis	local
20466	MSFraggerFilter	SearchTime=0:Hyperscore=14.4630002975464:ExpectScore=-0.028942631428634:Peptide=.NPRNDGIAL.:PPM=0.669061193359084	TRUE	0.9539	HLA	nuORF	MSFragger	AL20210812_SR_ERV_VT_EG__IFN_TMT10_Fxn02_offline_analysis	local
20468	MSFraggerFilter	SearchTime=1:Hyperscore=8.71500015258789:ExpectScore=-0.842406305335841:Peptide=.EPLIWLRVM[15.9949]VADRPR.:PPM=-8.30540230195159	TRUE	1.4877	HLA	nuORF	MSFragger	AL20210812_SR_ERV_VT_EG__IFN_TMT10_Fxn02_offline_analysis	local
20470	MSFraggerFilter	SearchTime=1:Hyperscore=22.3980007171631:ExpectScore=5.36077364289852:Peptide=.APRAAPPAGAF.:PPM=0.582610196748154	TRUE	1.294	HLA	nuORF	MSFragger	AL20210812_SR_ERV_VT_EG__IFN_TMT10_Fxn02_offline_analysis	local
20471	MSFraggerFilter	SearchTime=1:Hyperscore=10.3459997177124:ExpectScore=-0.648698419891261:Peptide=.KPRDVSSVEL.:PPM=0.475196745525793	TRUE	1.3708	HLA	nuORF	MSFragger	AL20210812_SR_ERV_VT_EG__IFN_TMT10_Fxn02_offline_analysis	local
20472	MSFraggerFilter	SearchTime=1:Hyperscore=14.4399995803833:ExpectScore=3.79853986794302:Peptide=.KIDGSANL.:PPM=0.399585586934149	TRUE	1.5672	HLA	nuORF	MSFragger	AL20210812_SR_ERV_VT_EG__IFN_TMT10_Fxn02_offline_analysis	local
20473	MSFraggerFilter	SearchTime=1:Hyperscore=17.4659996032715:ExpectScore=1.58230457182058:Peptide=.SPSNGVGSL.:PPM=0.954240626294658	TRUE	1.2897	HLA	nuORF	MSFragger	AL20210812_SR_ERV_VT_EG__IFN_TMT10_Fxn02_offline_analysis	local
20474	MSFraggerFilter	SearchTime=1:Hyperscore=20.3419990539551:ExpectScore=6.25579325442467:Peptide=.AVGDTPIM[15.9949]K.:PPM=0.917070409216692	TRUE	1.297	HLA	nuORF	MSFragger	AL20210812_SR_ERV_VT_EG__IFN_TMT10_Fxn02_offline_analysis	local
20475	MSFraggerFilter	SearchTime=1:Hyperscore=9.47700023651123:ExpectScore=-0.875881751976341:Peptide=.MGTGLRSQSLRE.:PPM=-3.24098546312667	TRUE	1.6675	HLA	nuORF	MSFragger	AL20210812_SR_ERV_VT_EG__IFN_TMT10_Fxn02_offline_analysis	local
20477	MSFraggerFilter	SearchTime=0:Hyperscore=14.4540004730225:ExpectScore=-0.0331989038742745:Peptide=.GPRPAAIAV.:PPM=0.794565054875055	TRUE	0.6568	HLA	nuORF	MSFragger	AL20210812_SR_ERV_VT_EG__IFN_TMT10_Fxn02_offline_analysis	local
20478	MSFraggerFilter	SearchTime=1:Hyperscore=19.3419990539551:ExpectScore=4.35091432666036:Peptide=.APAPIHNQF.:PPM=0.596719242174391	TRUE	1.1056	HLA	nuORF	MSFragger	AL20210812_SR_ERV_VT_EG__IFN_TMT10_Fxn02_offline_analysis	local
20479	MSFraggerFilter	SearchTime=1:Hyperscore=22.5389995574951:ExpectScore=6.86335709732036:Peptide=.KPAENDVKL.:PPM=1.91307690368131	TRUE	1.0541	HLA	nuORF	MSFragger	AL20210812_SR_ERV_VT_EG__IFN_TMT10_Fxn02_offline_analysis	local
20480	MSFraggerFilter	SearchTime=1:Hyperscore=16.6580009460449:ExpectScore=6.34651562147748:Peptide=.EEADKLVRQY.:PPM=1.81462604315689	TRUE	1.0645	HLA	nuORF	MSFragger	AL20210812_SR_ERV_VT_EG__IFN_TMT10_Fxn02_offline_analysis	local
20481	MSFraggerFilter	SearchTime=1:Hyperscore=16.1380004882813:ExpectScore=1.44863282511436:Peptide=.SPQGRVMTI.:PPM=4.2688103622213	TRUE	1.733	HLA	nuORF	MSFragger	AL20210812_SR_ERV_VT_EG__IFN_TMT10_Fxn02_offline_analysis	local
20482	MSFraggerFilter	SearchTime=1:Hyperscore=8.71199989318848:ExpectScore=-0.810816828508346:Peptide=.ENILHSQQILEWK.:PPM=-2.50121868347055	TRUE	1.5586	HLA	nuORF	MSFragger	AL20210812_SR_ERV_VT_EG__IFN_TMT10_Fxn02_offline_analysis	local
20483	MSFraggerFilter	SearchTime=0:Hyperscore=7.77799987792969:ExpectScore=-0.539014034278645:Peptide=.SRPPGGL.:PPM=6.71502351779165	TRUE	0.5285	HLA	nuORF	MSFragger	AL20210812_SR_ERV_VT_EG__IFN_TMT10_Fxn02_offline_analysis	local
20484	MSFraggerFilter	SearchTime=0:Hyperscore=11.8059997558594:ExpectScore=-0.417263078632144:Peptide=.PSRGTGLSVVI.:PPM=9.21740983073672	TRUE	0.8914	HLA	nuORF	MSFragger	AL20210812_SR_ERV_VT_EG__IFN_TMT10_Fxn02_offline_analysis	local
20485	MSFraggerFilter	SearchTime=1:Hyperscore=8.8459997177124:ExpectScore=-0.745775728500568:Peptide=.EYSSSVISF.:PPM=-2.04350407262251	TRUE	1.2859	HLA	nuORF	MSFragger	AL20210812_SR_ERV_VT_EG__IFN_TMT10_Fxn02_offline_analysis	local
20486	MSFraggerFilter	SearchTime=1:Hyperscore=18.806999206543:ExpectScore=1.07946016659139:Peptide=.APPPPRPCL.:PPM=3.10317160370238	TRUE	1.8112	HLA	nuORF	MSFragger	AL20210812_SR_ERV_VT_EG__IFN_TMT10_Fxn02_offline_analysis	local
20488	MSFraggerFilter	SearchTime=1:Hyperscore=17.3299999237061:ExpectScore=3.01300294460219:Peptide=.SEIEAKVRY.:PPM=1.47652722438178	TRUE	1.0625	HLA	nuORF	MSFragger	AL20210812_SR_ERV_VT_EG__IFN_TMT10_Fxn02_offline_analysis	local
20490	MSFraggerFilter	SearchTime=1:Hyperscore=29.3129997253418:ExpectScore=9.24329823846648:Peptide=.IVGDPSTAK.:PPM=1.96650815962144	TRUE	1.1662	HLA	nuORF	MSFragger	AL20210812_SR_ERV_VT_EG__IFN_TMT10_Fxn02_offline_analysis	local
20491	MSFraggerFilter	SearchTime=1:Hyperscore=14.4139995574951:ExpectScore=-0.0656847839526113:Peptide=.NPRNDGIAL.:PPM=1.33702658195012	TRUE	1.022	HLA	nuORF	MSFragger	AL20210812_SR_ERV_VT_EG__IFN_TMT10_Fxn02_offline_analysis	local
20492	MSFraggerFilter	SearchTime=1:Hyperscore=11.1429996490479:ExpectScore=-0.676289888017433:Peptide=.SPKRSACL.:PPM=-6.13606861180216	TRUE	1.6108	HLA	nuORF	MSFragger	AL20210812_SR_ERV_VT_EG__IFN_TMT10_Fxn02_offline_analysis	local
20493	MSFraggerFilter	SearchTime=0:Hyperscore=1.20700001716614:ExpectScore=-0.744310605875301:Peptide=.LAALGLV.:PPM=-8.72447791013577	TRUE	0.3603	HLA	nuORF	MSFragger	AL20210812_SR_ERV_VT_EG__IFN_TMT10_Fxn02_offline_analysis	local
20494	MSFraggerFilter	SearchTime=1:Hyperscore=31.3040008544922:ExpectScore=7.15364187610311:Peptide=.GQSDIAITK.:PPM=2.14476417266026	TRUE	1.3463	HLA	nuORF	MSFragger	AL20210812_SR_ERV_VT_EG__IFN_TMT10_Fxn02_offline_analysis	local
20495	MSFraggerFilter	SearchTime=1:Hyperscore=17.5809993743896:ExpectScore=2.93293791588976:Peptide=.EELERDKRVTW.:PPM=1.43223689140006	TRUE	1.907	HLA	nuORF	MSFragger	AL20210812_SR_ERV_VT_EG__IFN_TMT10_Fxn02_offline_analysis	local
20496	MSFraggerFilter	SearchTime=1:Hyperscore=22.5380001068115:ExpectScore=6.09687084514805:Peptide=.AEDLNTRVAY.:PPM=2.38635529159936	TRUE	1.3653	HLA	nuORF	MSFragger	AL20210812_SR_ERV_VT_EG__IFN_TMT10_Fxn02_offline_analysis	local
20497	MSFraggerFilter	SearchTime=1:Hyperscore=10.5880002975464:ExpectScore=4.31129637734358:Peptide=.IVGGSCVALYM.:PPM=-7.07009185088495	TRUE	1.1554	HLA	nuORF	MSFragger	AL20210812_SR_ERV_VT_EG__IFN_TMT10_Fxn02_offline_analysis	local
20499	MSFraggerFilter	SearchTime=0:Hyperscore=15.8030004501343:ExpectScore=-0.482424165364272:Peptide=.GPRPAAIAV.:PPM=1.53553536641814	TRUE	0.6861	HLA	nuORF	MSFragger	AL20210812_SR_ERV_VT_EG__IFN_TMT10_Fxn02_offline_analysis	local
20500	MSFraggerFilter	SearchTime=1:Hyperscore=9.95499992370605:ExpectScore=-0.44420294681009:Peptide=.PESHPREILM[15.9949]KWV.:PPM=6.66111196496081	TRUE	1.6477	HLA	nuORF	MSFragger	AL20210812_SR_ERV_VT_EG__IFN_TMT10_Fxn02_offline_analysis	local
20501	MSFraggerFilter	SearchTime=1:Hyperscore=22.0480003356934:ExpectScore=5.74231526278321:Peptide=.APRAAPPAGAF.:PPM=1.53977063350696	TRUE	1.2386	HLA	nuORF	MSFragger	AL20210812_SR_ERV_VT_EG__IFN_TMT10_Fxn02_offline_analysis	local
20502	MSFraggerFilter	SearchTime=1:Hyperscore=20.375:ExpectScore=7.44329507281688:Peptide=.AVGDTPIM[15.9949]K.:PPM=1.34417590234141	TRUE	1.1613	HLA	nuORF	MSFragger	AL20210812_SR_ERV_VT_EG__IFN_TMT10_Fxn02_offline_analysis	local
20503	MSFraggerFilter	SearchTime=0:Hyperscore=22.0779991149902:ExpectScore=1.42512477340579:Peptide=.APAAPAPRL.:PPM=0.969037215644528	TRUE	0.6403	HLA	nuORF	MSFragger	AL20210812_SR_ERV_VT_EG__IFN_TMT10_Fxn02_offline_analysis	local
20504	MSFraggerFilter	SearchTime=1:Hyperscore=8.36900043487549:ExpectScore=-0.182773992760715:Peptide=.VPNRPGAWVCGQA.:PPM=4.09633576117846	TRUE	1.5884	HLA	nuORF	MSFragger	AL20210812_SR_ERV_VT_EG__IFN_TMT10_Fxn02_offline_analysis	local
20505	MSFraggerFilter	SearchTime=1:Hyperscore=21.011999130249:ExpectScore=5.22247192160133:Peptide=.EIYDPRNPVNK.:PPM=4.99503537487687	TRUE	1.0347	HLA	nuORF	MSFragger	AL20210812_SR_ERV_VT_EG__IFN_TMT10_Fxn02_offline_analysis	local
20506	MSFraggerFilter	SearchTime=0:Hyperscore=8.2819995880127:ExpectScore=-0.204386386395463:Peptide=.TEFLAGF.:PPM=4.18617764040778	TRUE	0.6511	HLA	nuORF	MSFragger	AL20210812_SR_ERV_VT_EG__IFN_TMT10_Fxn02_offline_analysis	local
20507	MSFraggerFilter	SearchTime=1:Hyperscore=10.8680000305176:ExpectScore=-0.304296746106799:Peptide=.KLVHYEVEI.:PPM=0.082773759525767	TRUE	1.0407	HLA	nuORF	MSFragger	AL20210812_SR_ERV_VT_EG__IFN_TMT10_Fxn02_offline_analysis	local
20508	MSFraggerFilter	SearchTime=1:Hyperscore=17.9400005340576:ExpectScore=4.0952847308717:Peptide=.AEQWEMHRL.:PPM=0.93918788800253	TRUE	1.2018	HLA	nuORF	MSFragger	AL20210812_SR_ERV_VT_EG__IFN_TMT10_Fxn02_offline_analysis	local
20510	MSFraggerFilter	SearchTime=1:Hyperscore=16.4549999237061:ExpectScore=2.16859334556701:Peptide=.SEIEAKVRY.:PPM=1.86314943115016	TRUE	1.1267	HLA	nuORF	MSFragger	AL20210812_SR_ERV_VT_EG__IFN_TMT10_Fxn02_offline_analysis	local
20511	MSFraggerFilter	SearchTime=1:Hyperscore=16.1299991607666:ExpectScore=1.21702355340932:Peptide=.SPQGRVMTI.:PPM=1.96746582005047	TRUE	1.6516	HLA	nuORF	MSFragger	AL20210812_SR_ERV_VT_EG__IFN_TMT10_Fxn02_offline_analysis	local
20513	MSFraggerFilter	SearchTime=0:Hyperscore=11.746000289917:ExpectScore=-0.468929662504415:Peptide=.AAPFRRGVVI.:PPM=-9.80338457253074	TRUE	0.7612	HLA	nuORF	MSFragger	AL20210812_SR_ERV_VT_EG__IFN_TMT10_Fxn02_offline_analysis	local
20514	MSFraggerFilter	SearchTime=1:Hyperscore=8.88000011444092:ExpectScore=-0.810145776408145:Peptide=.EYSSSVISF.:PPM=-2.68523500344348	TRUE	1.3042	HLA	nuORF	MSFragger	AL20210812_SR_ERV_VT_EG__IFN_TMT10_Fxn02_offline_analysis	local
20515	MSFraggerFilter	SearchTime=0:Hyperscore=19.8229999542236:ExpectScore=4.39044121876287:Peptide=.HVAPVAGQL.:PPM=1.91419202908502	TRUE	0.6697	HLA	nuORF	MSFragger	AL20210812_SR_ERV_VT_EG__IFN_TMT10_Fxn02_offline_analysis	local
20516	MSFraggerFilter	SearchTime=2:Hyperscore=13.9540004730225:ExpectScore=-0.399499840825606:Peptide=.TPRTNNIEL.:PPM=-3.59968413041111	TRUE	2.3959	HLA	nuORF	MSFragger	AL20210812_SR_ERV_VT_EG__IFN_TMT10_Fxn02_offline_analysis	local
20517	MSFraggerFilter	SearchTime=1:Hyperscore=8.61299991607666:ExpectScore=-0.9468236775993:Peptide=.ADSLEWIYSL.:PPM=-2.49910216677764	TRUE	1.6952	HLA	nuORF	MSFragger	AL20210812_SR_ERV_VT_EG__IFN_TMT10_Fxn02_offline_analysis	local
20518	MSFraggerFilter	SearchTime=1:Hyperscore=11.5649995803833:ExpectScore=-0.814678751130338:Peptide=.RTNRDVLVL.:PPM=1.71471516616764	TRUE	1.254	HLA	nuORF	MSFragger	AL20210812_SR_ERV_VT_EG__IFN_TMT10_Fxn02_offline_analysis	local
20519	MSFraggerFilter	SearchTime=0:Hyperscore=8.75300025939941:ExpectScore=-0.457816452843339:Peptide=.EEFCIRCCRPTYK.:PPM=-1.65128754629583	TRUE	0.6943	HLA	nuORF	MSFragger	AL20210812_SR_ERV_VT_EG__IFN_TMT10_Fxn02_offline_analysis	local
20521	MSFraggerFilter	SearchTime=1:Hyperscore=29.2059993743896:ExpectScore=8.05859901051697:Peptide=.IVGDPSTAK.:PPM=1.66906655956169	TRUE	1.0295	HLA	nuORF	MSFragger	AL20210812_SR_ERV_VT_EG__IFN_TMT10_Fxn02_offline_analysis	local
20523	MSFraggerFilter	SearchTime=0:Hyperscore=11.0249996185303:ExpectScore=-0.848496693490606:Peptide=.QEELWKMKPRRNLE.:PPM=2.00474880673576	TRUE	0.7878	HLA	nuORF	MSFragger	AL20210812_SR_ERV_VT_EG__IFN_TMT10_Fxn02_offline_analysis	local
20524	MSFraggerFilter	SearchTime=1:Hyperscore=30.7749996185303:ExpectScore=6.9876832135946:Peptide=.GQSDIAITK.:PPM=2.57647373937898	TRUE	1.5508	HLA	nuORF	MSFragger	AL20210812_SR_ERV_VT_EG__IFN_TMT10_Fxn02_offline_analysis	local
20525	MSFraggerFilter	SearchTime=1:Hyperscore=9.44400024414063:ExpectScore=-0.922985192828986:Peptide=.VTGGGSPENGDGALL.:PPM=4.57727268410935	TRUE	1.647	HLA	nuORF	MSFragger	AL20210812_SR_ERV_VT_EG__IFN_TMT10_Fxn02_offline_analysis	local
20526	MSFraggerFilter	SearchTime=1:Hyperscore=10.8199996948242:ExpectScore=-0.545179794113312:Peptide=.NPRNDGIAL.:PPM=1.17003523484982	TRUE	1.2692	HLA	nuORF	MSFragger	AL20210812_SR_ERV_VT_EG__IFN_TMT10_Fxn02_offline_analysis	local
20527	MSFraggerFilter	SearchTime=0:Hyperscore=12.5170001983643:ExpectScore=-0.816233288210266:Peptide=.GVPRPRAV.:PPM=-8.86888300677409	TRUE	0.8038	HLA	nuORF	MSFragger	AL20210812_SR_ERV_VT_EG__IFN_TMT10_Fxn02_offline_analysis	local
20528	MSFraggerFilter	SearchTime=1:Hyperscore=25.7859992980957:ExpectScore=12.0656414377863:Peptide=.AEKELTDRNW.:PPM=1.68731909394835	TRUE	1.5875	HLA	nuORF	MSFragger	AL20210812_SR_ERV_VT_EG__IFN_TMT10_Fxn02_offline_analysis	local
20529	MSFraggerFilter	SearchTime=1:Hyperscore=9.72599983215332:ExpectScore=-0.742352515579233:Peptide=.GGGAGLSAPA.:PPM=-4.7414802312315	TRUE	1.3871	HLA	nuORF	MSFragger	AL20210812_SR_ERV_VT_EG__IFN_TMT10_Fxn02_offline_analysis	local
20532	MSFraggerFilter	SearchTime=1:Hyperscore=12.7670001983643:ExpectScore=-0.43060105770694:Peptide=.SPQGRVMTI.:PPM=1.63870231413286	TRUE	1.2903	HLA	nuORF	MSFragger	AL20210812_SR_ERV_VT_EG__IFN_TMT10_Fxn02_offline_analysis	local
20533	MSFraggerFilter	SearchTime=1:Hyperscore=9.58199977874756:ExpectScore=-0.913617063454999:Peptide=.KVDVIQEPGL.:PPM=-7.82007013350672	TRUE	1.4471	HLA	nuORF	MSFragger	AL20210812_SR_ERV_VT_EG__IFN_TMT10_Fxn02_offline_analysis	local
20534	MSFraggerFilter	SearchTime=1:Hyperscore=10.6750001907349:ExpectScore=-0.904711962492107:Peptide=.EVETKGRYL.:PPM=1.08990501746689	TRUE	1.3253	HLA	nuORF	MSFragger	AL20210812_SR_ERV_VT_EG__IFN_TMT10_Fxn02_offline_analysis	local
20535	MSFraggerFilter	SearchTime=0:Hyperscore=8.32499980926514:ExpectScore=-0.318420785463084:Peptide=.TEFLAGF.:PPM=3.001043030736	TRUE	0.5661	HLA	nuORF	MSFragger	AL20210812_SR_ERV_VT_EG__IFN_TMT10_Fxn02_offline_analysis	local
20536	MSFraggerFilter	SearchTime=1:Hyperscore=23.1650009155273:ExpectScore=6.25607600736767:Peptide=.KPAENDVKL.:PPM=2.26600894155576	TRUE	1.4852	HLA	nuORF	MSFragger	AL20210812_SR_ERV_VT_EG__IFN_TMT10_Fxn02_offline_analysis	local
20537	MSFraggerFilter	SearchTime=1:Hyperscore=19.7320003509521:ExpectScore=3.81399528700029:Peptide=.AEQWEMHRL.:PPM=0.518936897739618	TRUE	1.2127	HLA	nuORF	MSFragger	AL20210812_SR_ERV_VT_EG__IFN_TMT10_Fxn02_offline_analysis	local
20538	MSFraggerFilter	SearchTime=1:Hyperscore=10.5190000534058:ExpectScore=-0.699534357569501:Peptide=.LTTDVQIY.:PPM=7.81912659841872	TRUE	1.0629	HLA	nuORF	MSFragger	AL20210812_SR_ERV_VT_EG__IFN_TMT10_Fxn02_offline_analysis	local
20539	MSFraggerFilter	SearchTime=1:Hyperscore=27.1319999694824:ExpectScore=6.13650095433719:Peptide=.IPHTDGEKL.:PPM=1.60566898746972	TRUE	1.7866	HLA	nuORF	MSFragger	AL20210812_SR_ERV_VT_EG__IFN_TMT10_Fxn02_offline_analysis	local
20541	MSFraggerFilter	SearchTime=1:Hyperscore=12.4969997406006:ExpectScore=-0.00251584410605053:Peptide=.GPRLGGAQL.:PPM=1.54494462250546	TRUE	1.1235	HLA	nuORF	MSFragger	AL20210812_SR_ERV_VT_EG__IFN_TMT10_Fxn02_offline_analysis	local
20543	MSFraggerFilter	SearchTime=1:Hyperscore=16.1140003204346:ExpectScore=-1.06037011956413:Peptide=.TPRTNNIEL.:PPM=1.22251937807413	TRUE	1.8486	HLA	nuORF	MSFragger	AL20210812_SR_ERV_VT_EG__IFN_TMT10_Fxn02_offline_analysis	local
20544	MSFraggerFilter	SearchTime=0:Hyperscore=19.3209991455078:ExpectScore=3.81640791172305:Peptide=.HVAPVAGQL.:PPM=2.09281763498939	TRUE	0.5659	HLA	nuORF	MSFragger	AL20210812_SR_ERV_VT_EG__IFN_TMT10_Fxn02_offline_analysis	local
20545	MSFraggerFilter	SearchTime=0:Hyperscore=7.52899980545044:ExpectScore=-1.00725416746802:Peptide=.RFQVQVY.:PPM=5.70951836503812	TRUE	0.9151	HLA	nuORF	MSFragger	AL20210812_SR_ERV_VT_EG__IFN_TMT10_Fxn02_offline_analysis	local
20546	MSFraggerFilter	SearchTime=1:Hyperscore=29.2779998779297:ExpectScore=6.61620182042001:Peptide=.IVGDPSTAK.:PPM=2.41267055988015	TRUE	1.2609	HLA	nuORF	MSFragger	AL20210812_SR_ERV_VT_EG__IFN_TMT10_Fxn02_offline_analysis	local
20547	MSFraggerFilter	SearchTime=1:Hyperscore=13.4490003585815:ExpectScore=-0.816765222902326:Peptide=.KLEERKTDPL.:PPM=2.02824174789863	TRUE	1.2304	HLA	nuORF	MSFragger	AL20210812_SR_ERV_VT_EG__IFN_TMT10_Fxn02_offline_analysis	local
20548	MSFraggerFilter	SearchTime=0:Hyperscore=9.77799987792969:ExpectScore=-0.58172278978882:Peptide=.QPVARGFVVL.:PPM=-1.93821295022517	TRUE	0.8504	HLA	nuORF	MSFragger	AL20210812_SR_ERV_VT_EG__IFN_TMT10_Fxn02_offline_analysis	local
20550	MSFraggerFilter	SearchTime=0:Hyperscore=8.30599975585938:ExpectScore=-0.20723309896106:Peptide=.SDEQNCGK.:PPM=-5.63979793055107	TRUE	0.8642	HLA	nuORF	MSFragger	AL20210812_SR_ERV_VT_EG__IFN_TMT10_Fxn02_offline_analysis	local
20551	MSFraggerFilter	SearchTime=1:Hyperscore=9.82800006866455:ExpectScore=-0.676994807933566:Peptide=.ASSPGHVAGVFPA.:PPM=-5.35342129767474	TRUE	1.804	HLA	nuORF	MSFragger	AL20210812_SR_ERV_VT_EG__IFN_TMT10_Fxn02_offline_analysis	local
20552	MSFraggerFilter	SearchTime=0:Hyperscore=8.86100006103516:ExpectScore=-0.428037713318586:Peptide=.EEDLCRAEQEAPRDW.:PPM=6.45130390965736	TRUE	0.895	HLA	nuORF	MSFragger	AL20210812_SR_ERV_VT_EG__IFN_TMT10_Fxn02_offline_analysis	local
20554	MSFraggerFilter	SearchTime=2:Hyperscore=16.5900001525879:ExpectScore=1.47236267391921:Peptide=.SPQGRVMTI.:PPM=1.96746582005047	TRUE	2.0764	HLA	nuORF	MSFragger	AL20210812_SR_ERV_VT_EG__IFN_TMT10_Fxn02_offline_analysis	local
20555	MSFraggerFilter	SearchTime=0:Hyperscore=19.0319995880127:ExpectScore=4.43625782106742:Peptide=.EIYDPRNPVNK.:PPM=2.33134193692155	TRUE	0.9959	HLA	nuORF	MSFragger	AL20210812_SR_ERV_VT_EG__IFN_TMT10_Fxn02_offline_analysis	local
20556	MSFraggerFilter	SearchTime=0:Hyperscore=9.91600036621094:ExpectScore=-0.489594823528824:Peptide=.QAGCKRLEELHFLKQ.:PPM=2.79195704316331	TRUE	0.8017	HLA	nuORF	MSFragger	AL20210812_SR_ERV_VT_EG__IFN_TMT10_Fxn02_offline_analysis	local
20557	MSFraggerFilter	SearchTime=1:Hyperscore=18.6240005493164:ExpectScore=2.16766599094453:Peptide=.KPRDVSSVEL.:PPM=1.37222712804274	TRUE	1.7703	HLA	nuORF	MSFragger	AL20210812_SR_ERV_VT_EG__IFN_TMT10_Fxn02_offline_analysis	local
20558	MSFraggerFilter	SearchTime=1:Hyperscore=9.3430004119873:ExpectScore=-1.20704401677756:Peptide=.HNDVSPENTVRH.:PPM=9.43298225866544	TRUE	1.3295	HLA	nuORF	MSFragger	AL20210812_SR_ERV_VT_EG__IFN_TMT10_Fxn02_offline_analysis	local
20559	MSFraggerFilter	SearchTime=1:Hyperscore=17.9449996948242:ExpectScore=5.62819978747406:Peptide=.YEEARKFSY.:PPM=0.743611424133039	TRUE	1.3789	HLA	nuORF	MSFragger	AL20210812_SR_ERV_VT_EG__IFN_TMT10_Fxn02_offline_analysis	local
20560	MSFraggerFilter	SearchTime=1:Hyperscore=17.0349998474121:ExpectScore=7.14910394063848:Peptide=.KLNDNVSAY.:PPM=1.86867394435871	TRUE	1.4192	HLA	nuORF	MSFragger	AL20210812_SR_ERV_VT_EG__IFN_TMT10_Fxn02_offline_analysis	local
20561	MSFraggerFilter	SearchTime=1:Hyperscore=11.7130002975464:ExpectScore=-0.579159775766155:Peptide=.GVNVAQVPTI.:PPM=2.40597976216322	TRUE	1.213	HLA	nuORF	MSFragger	AL20210812_SR_ERV_VT_EG__IFN_TMT10_Fxn02_offline_analysis	local
20562	MSFraggerFilter	SearchTime=1:Hyperscore=9.94499969482422:ExpectScore=-0.485063671730701:Peptide=.LDLFGVLY.:PPM=-6.14510766149681	TRUE	1.053	HLA	nuORF	MSFragger	AL20210812_SR_ERV_VT_EG__IFN_TMT10_Fxn02_offline_analysis	local
20563	MSFraggerFilter	SearchTime=0:Hyperscore=6.43100023269653:ExpectScore=-0.615365738442265:Peptide=.RDLVPAA.:PPM=5.42109915360804	TRUE	0.6065	HLA	nuORF	MSFragger	AL20210812_SR_ERV_VT_EG__IFN_TMT10_Fxn02_offline_analysis	local
20565	MSFraggerFilter	SearchTime=1:Hyperscore=13.9250001907349:ExpectScore=-0.446930968788437:Peptide=.TPRTNNIEL.:PPM=2.1558490893311	TRUE	1.6699	HLA	nuORF	MSFragger	AL20210812_SR_ERV_VT_EG__IFN_TMT10_Fxn02_offline_analysis	local
20566	MSFraggerFilter	SearchTime=0:Hyperscore=18.1100006103516:ExpectScore=4.07991335789451:Peptide=.HVAPVAGQL.:PPM=2.62869445209328	TRUE	0.6667	HLA	nuORF	MSFragger	AL20210812_SR_ERV_VT_EG__IFN_TMT10_Fxn02_offline_analysis	local
20567	MSFraggerFilter	SearchTime=1:Hyperscore=19.8509998321533:ExpectScore=6.13651462832951:Peptide=.IPHTDGEKL.:PPM=2.62826856406427	TRUE	1.1439	HLA	nuORF	MSFragger	AL20210812_SR_ERV_VT_EG__IFN_TMT10_Fxn02_offline_analysis	local
20568	MSFraggerFilter	SearchTime=2:Hyperscore=19.3460006713867:ExpectScore=5.75488901493685:Peptide=.AEKELTDRNW.:PPM=3.08353190278423	TRUE	2.3077	HLA	nuORF	MSFragger	AL20210812_SR_ERV_VT_EG__IFN_TMT10_Fxn02_offline_analysis	local
20569	MSFraggerFilter	SearchTime=1:Hyperscore=11.6450004577637:ExpectScore=-0.717869658992676:Peptide=.VFPSVGAIY.:PPM=-4.42499502791569	TRUE	1.2808	HLA	nuORF	MSFragger	AL20210812_SR_ERV_VT_EG__IFN_TMT10_Fxn02_offline_analysis	local
20570	MSFraggerFilter	SearchTime=1:Hyperscore=9.80399990081787:ExpectScore=0.427384574868116:Peptide=.EM[15.9949]INGGK.:PPM=5.25268351504459	TRUE	1.2909	HLA	nuORF	MSFragger	AL20210812_SR_ERV_VT_EG__IFN_TMT10_Fxn02_offline_analysis	local
20571	MSFraggerFilter	SearchTime=0:Hyperscore=9.9980001449585:ExpectScore=-0.48914810582407:Peptide=.TEFLAGF.:PPM=2.80352059584684	TRUE	0.8072	HLA	nuORF	MSFragger	AL20210812_SR_ERV_VT_EG__IFN_TMT10_Fxn02_offline_analysis	local
20572	MSFraggerFilter	SearchTime=1:Hyperscore=17.0869998931885:ExpectScore=0.648655094964152:Peptide=.APGNKPEL.:PPM=2.35740389188625	TRUE	1.2856	HLA	nuORF	MSFragger	AL20210812_SR_ERV_VT_EG__IFN_TMT10_Fxn02_offline_analysis	local
20573	MSFraggerFilter	SearchTime=1:Hyperscore=10.8590002059937:ExpectScore=-0.425678086445324:Peptide=.FPPGGSQL.:PPM=-7.33518793468796	TRUE	1.7766	HLA	nuORF	MSFragger	AL20210812_SR_ERV_VT_EG__IFN_TMT10_Fxn02_offline_analysis	local
20574	MSFraggerFilter	SearchTime=2:Hyperscore=17.2089996337891:ExpectScore=0.718317399995606:Peptide=.QPAKTSSVSL.:PPM=2.18119640720967	TRUE	2.0253	HLA	nuORF	MSFragger	AL20210812_SR_ERV_VT_EG__IFN_TMT10_Fxn02_offline_analysis	local
20576	MSFraggerFilter	SearchTime=0:Hyperscore=7.60099983215332:ExpectScore=-0.707642252153619:Peptide=.VADFLLVY.:PPM=-4.92598926996145	TRUE	0.6453	HLA	nuORF	MSFragger	AL20210812_SR_ERV_VT_EG__IFN_TMT10_Fxn02_offline_analysis	local
20577	MSFraggerFilter	SearchTime=1:Hyperscore=18.2450008392334:ExpectScore=2.30157082356077:Peptide=.APDSQRLKL.:PPM=2.6073620726355	TRUE	1.0572	HLA	nuORF	MSFragger	AL20210812_SR_ERV_VT_EG__IFN_TMT10_Fxn02_offline_analysis	local
20578	MSFraggerFilter	SearchTime=1:Hyperscore=14.6709995269775:ExpectScore=0.891676562072863:Peptide=.SPQGRVMTI.:PPM=2.78937458521827	TRUE	1.7534	HLA	nuORF	MSFragger	AL20210812_SR_ERV_VT_EG__IFN_TMT10_Fxn02_offline_analysis	local
20579	MSFraggerFilter	SearchTime=1:Hyperscore=12.7449998855591:ExpectScore=-0.661695061737409:Peptide=.STPQFVPAL.:PPM=-0.368882788556392	TRUE	1.5262	HLA	nuORF	MSFragger	AL20210812_SR_ERV_VT_EG__IFN_TMT10_Fxn02_offline_analysis	local
20580	MSFraggerFilter	SearchTime=2:Hyperscore=24.9720001220703:ExpectScore=5.18738216763574:Peptide=.SPNTAGLRSL.:PPM=3.00432118660112	TRUE	2.0496	HLA	nuORF	MSFragger	AL20210812_SR_ERV_VT_EG__IFN_TMT10_Fxn02_offline_analysis	local
20581	MSFraggerFilter	SearchTime=1:Hyperscore=17.2029991149902:ExpectScore=1.22293816411583:Peptide=.IPATGHSL.:PPM=2.43408708799871	TRUE	1.2046	HLA	nuORF	MSFragger	AL20210812_SR_ERV_VT_EG__IFN_TMT10_Fxn02_offline_analysis	local
20582	MSFraggerFilter	SearchTime=0:Hyperscore=8.29800033569336:ExpectScore=-0.961521177252925:Peptide=.SDEQNCGK.:PPM=-4.34918532086282	TRUE	0.8554	HLA	nuORF	MSFragger	AL20210812_SR_ERV_VT_EG__IFN_TMT10_Fxn02_offline_analysis	local
20583	MSFraggerFilter	SearchTime=2:Hyperscore=16.4729995727539:ExpectScore=4.57982301755934:Peptide=.SEQDIKPRF.:PPM=2.88062650374792	TRUE	2.0482	HLA	nuORF	MSFragger	AL20210812_SR_ERV_VT_EG__IFN_TMT10_Fxn02_offline_analysis	local
20584	MSFraggerFilter	SearchTime=1:Hyperscore=31.5559997558594:ExpectScore=7.63425343070213:Peptide=.STSVPLGDK.:PPM=3.03494570937904	TRUE	1.6426	HLA	nuORF	MSFragger	AL20210812_SR_ERV_VT_EG__IFN_TMT10_Fxn02_offline_analysis	local
20585	MSFraggerFilter	SearchTime=1:Hyperscore=22.3880004882813:ExpectScore=3.63509248138742:Peptide=.APLGGRQGF.:PPM=1.71967771014129	TRUE	1.3223	HLA	nuORF	MSFragger	AL20210812_SR_ERV_VT_EG__IFN_TMT10_Fxn02_offline_analysis	local
20587	MSFraggerFilter	SearchTime=1:Hyperscore=12.2629995346069:ExpectScore=-0.967760941038915:Peptide=.TQQLVAQAQA.:PPM=2.62251394522485	TRUE	1.4334	HLA	nuORF	MSFragger	AL20210812_SR_ERV_VT_EG__IFN_TMT10_Fxn02_offline_analysis	local
20588	MSFraggerFilter	SearchTime=1:Hyperscore=13.8879995346069:ExpectScore=6.38399163439986:Peptide=.KLNDNVSAY.:PPM=2.81409027844179	TRUE	1.2093	HLA	nuORF	MSFragger	AL20210812_SR_ERV_VT_EG__IFN_TMT10_Fxn02_offline_analysis	local
20589	MSFraggerFilter	SearchTime=1:Hyperscore=10.0749998092651:ExpectScore=-1.57829249260693:Peptide=.WAAHGTMAAPRVH.:PPM=-9.60349505222879	TRUE	1.1665	HLA	nuORF	MSFragger	AL20210812_SR_ERV_VT_EG__IFN_TMT10_Fxn02_offline_analysis	local
20590	MSFraggerFilter	SearchTime=0:Hyperscore=6.16099977493286:ExpectScore=-0.951182273135586:Peptide=.MGIGVGLF.:PPM=0.813559029323897	TRUE	0.8456	HLA	nuORF	MSFragger	AL20210812_SR_ERV_VT_EG__IFN_TMT10_Fxn02_offline_analysis	local
20591	MSFraggerFilter	SearchTime=0:Hyperscore=7.89900016784668:ExpectScore=-1.60091196549095:Peptide=.DRVLPAA.:PPM=7.27757119354036	TRUE	0.4696	HLA	nuORF	MSFragger	AL20210812_SR_ERV_VT_EG__IFN_TMT10_Fxn02_offline_analysis	local
20592	MSFraggerFilter	SearchTime=1:Hyperscore=14.7589998245239:ExpectScore=-0.473208956770783:Peptide=.KPRDVSSVEL.:PPM=2.31744263102294	TRUE	1.6697	HLA	nuORF	MSFragger	AL20210812_SR_ERV_VT_EG__IFN_TMT10_Fxn02_offline_analysis	local
20593	MSFraggerFilter	SearchTime=1:Hyperscore=11.3970003128052:ExpectScore=-0.966104073677848:Peptide=.LDLFGVLY.:PPM=-5.11742376047442	TRUE	1.2649	HLA	nuORF	MSFragger	AL20210812_SR_ERV_VT_EG__IFN_TMT10_Fxn02_offline_analysis	local
20594	MSFraggerFilter	SearchTime=1:Hyperscore=17.57200050354:ExpectScore=3.30058526429821:Peptide=.HVAPVAGQL.:PPM=2.62869445209328	TRUE	1.0823	HLA	nuORF	MSFragger	AL20210812_SR_ERV_VT_EG__IFN_TMT10_Fxn02_offline_analysis	local
20595	MSFraggerFilter	SearchTime=1:Hyperscore=10.7799997329712:ExpectScore=-0.562558308111235:Peptide=.GAAGALGPSLLA.:PPM=3.38499354274763	TRUE	1.0857	HLA	nuORF	MSFragger	AL20210812_SR_ERV_VT_EG__IFN_TMT10_Fxn02_offline_analysis	local
20596	MSFraggerFilter	SearchTime=1:Hyperscore=18.9829998016357:ExpectScore=10.2172420762569:Peptide=.EIYDPRNPVNK.:PPM=3.6631886559623	TRUE	1.1527	HLA	nuORF	MSFragger	AL20210812_SR_ERV_VT_EG__IFN_TMT10_Fxn02_offline_analysis	local
20598	MSFraggerFilter	SearchTime=1:Hyperscore=15.4119997024536:ExpectScore=0.50983743007914:Peptide=.APGNKPEL.:PPM=2.35740389188625	TRUE	1.1641	HLA	nuORF	MSFragger	AL20210812_SR_ERV_VT_EG__IFN_TMT10_Fxn02_offline_analysis	local
20599	MSFraggerFilter	SearchTime=0:Hyperscore=18.3020000457764:ExpectScore=1.81627150871505:Peptide=.APDSQRLKL.:PPM=2.80939479125888	TRUE	0.7953	HLA	nuORF	MSFragger	AL20210812_SR_ERV_VT_EG__IFN_TMT10_Fxn02_offline_analysis	local
20600	MSFraggerFilter	SearchTime=0:Hyperscore=8.61299991607666:ExpectScore=-0.881090254673942:Peptide=.DVAFLLVY.:PPM=-5.43983122047265	TRUE	0.6594	HLA	nuORF	MSFragger	AL20210812_SR_ERV_VT_EG__IFN_TMT10_Fxn02_offline_analysis	local
20601	MSFraggerFilter	SearchTime=1:Hyperscore=10.8979997634888:ExpectScore=-0.610907273746116:Peptide=.MGAAGLGPL.:PPM=-9.43116583980053	TRUE	1.2152	HLA	nuORF	MSFragger	AL20210812_SR_ERV_VT_EG__IFN_TMT10_Fxn02_offline_analysis	local
20602	MSFraggerFilter	SearchTime=1:Hyperscore=31.8490009307861:ExpectScore=7.34744545776019:Peptide=.VVDYPNSAK.:PPM=2.88369158162466	TRUE	1.5512	HLA	nuORF	MSFragger	AL20210812_SR_ERV_VT_EG__IFN_TMT10_Fxn02_offline_analysis	local
20603	MSFraggerFilter	SearchTime=2:Hyperscore=19.2080001831055:ExpectScore=6.53634220335635:Peptide=.AEKELTDRNW.:PPM=2.55995209940464	TRUE	2.6301	HLA	nuORF	MSFragger	AL20210812_SR_ERV_VT_EG__IFN_TMT10_Fxn02_offline_analysis	local
20604	MSFraggerFilter	SearchTime=0:Hyperscore=13.8140001296997:ExpectScore=0.171422331271063:Peptide=.HPRIITEGF.:PPM=3.11250755137841	TRUE	0.9932	HLA	nuORF	MSFragger	AL20210812_SR_ERV_VT_EG__IFN_TMT10_Fxn02_offline_analysis	local
20605	MSFraggerFilter	SearchTime=1:Hyperscore=21.5149993896484:ExpectScore=8.00457345330352:Peptide=.QEKDVFERY.:PPM=2.97033969316259	TRUE	1.7644	HLA	nuORF	MSFragger	AL20210812_SR_ERV_VT_EG__IFN_TMT10_Fxn02_offline_analysis	local
20606	MSFraggerFilter	SearchTime=1:Hyperscore=17.8610000610352:ExpectScore=2.97820357979406:Peptide=.IPHTDGEKL.:PPM=2.83278847932117	TRUE	1.4579	HLA	nuORF	MSFragger	AL20210812_SR_ERV_VT_EG__IFN_TMT10_Fxn02_offline_analysis	local
20607	MSFraggerFilter	SearchTime=0:Hyperscore=5.97399997711182:ExpectScore=-0.664187808237802:Peptide=.NLPTAVTRP.:PPM=2.89525637868716	TRUE	0.8175	HLA	nuORF	MSFragger	AL20210812_SR_ERV_VT_EG__IFN_TMT10_Fxn02_offline_analysis	local
20609	MSFraggerFilter	SearchTime=1:Hyperscore=12.6420001983643:ExpectScore=-0.799812055761241:Peptide=.STPQFVPAL.:PPM=-0.705675180291003	TRUE	1.12	HLA	nuORF	MSFragger	AL20210812_SR_ERV_VT_EG__IFN_TMT10_Fxn02_offline_analysis	local
20610	MSFraggerFilter	SearchTime=1:Hyperscore=12.2189998626709:ExpectScore=-1.0189041190153:Peptide=.TQQLVAQAQA.:PPM=2.77806889707154	TRUE	1.4189	HLA	nuORF	MSFragger	AL20210812_SR_ERV_VT_EG__IFN_TMT10_Fxn02_offline_analysis	local
20612	MSFraggerFilter	SearchTime=0:Hyperscore=15.3190002441406:ExpectScore=-0.151727081450291:Peptide=.IPATGHSL.:PPM=2.62947752363131	TRUE	0.8944	HLA	nuORF	MSFragger	AL20210812_SR_ERV_VT_EG__IFN_TMT10_Fxn02_offline_analysis	local
20613	MSFraggerFilter	SearchTime=1:Hyperscore=29.4850006103516:ExpectScore=7.87306884335593:Peptide=.STSVPLGDK.:PPM=3.03494570937904	TRUE	1.1923	HLA	nuORF	MSFragger	AL20210812_SR_ERV_VT_EG__IFN_TMT10_Fxn02_offline_analysis	local
20614	MSFraggerFilter	SearchTime=1:Hyperscore=17.306999206543:ExpectScore=5.85393208096273:Peptide=.SEQDIKPRF.:PPM=3.07087345226295	TRUE	1.5601	HLA	nuORF	MSFragger	AL20210812_SR_ERV_VT_EG__IFN_TMT10_Fxn02_offline_analysis	local
20615	MSFraggerFilter	SearchTime=1:Hyperscore=13.8369998931885:ExpectScore=4.11020218898879:Peptide=.KLNDNVSAY.:PPM=2.94914975469551	TRUE	1.2739	HLA	nuORF	MSFragger	AL20210812_SR_ERV_VT_EG__IFN_TMT10_Fxn02_offline_analysis	local
20616	MSFraggerFilter	SearchTime=0:Hyperscore=12.66100025177:ExpectScore=1.86972583063093:Peptide=.AELGARAKEF.:PPM=4.36248984917968	TRUE	1.0111	HLA	nuORF	MSFragger	AL20210812_SR_ERV_VT_EG__IFN_TMT10_Fxn02_offline_analysis	local
20617	MSFraggerFilter	SearchTime=1:Hyperscore=10.0710000991821:ExpectScore=-1.27893466898456:Peptide=.EEERGRLRDVAAL.:PPM=6.78232701900495	TRUE	1.8831	HLA	nuORF	MSFragger	AL20210812_SR_ERV_VT_EG__IFN_TMT10_Fxn02_offline_analysis	local
20618	MSFraggerFilter	SearchTime=1:Hyperscore=7.99300003051758:ExpectScore=3.56209137894959:Peptide=.EEM[15.9949]LSKKQEF.:PPM=3.05599875940069	TRUE	1.0784	HLA	nuORF	MSFragger	AL20210812_SR_ERV_VT_EG__IFN_TMT10_Fxn02_offline_analysis	local
20620	MSFraggerFilter	SearchTime=1:Hyperscore=18.298999786377:ExpectScore=0.845447121306826:Peptide=.APGNKPEL.:PPM=2.20149069160972	TRUE	1.356	HLA	nuORF	MSFragger	AL20210812_SR_ERV_VT_EG__IFN_TMT10_Fxn02_offline_analysis	local
20621	MSFraggerFilter	SearchTime=0:Hyperscore=9.05700016021729:ExpectScore=-0.944417924304814:Peptide=.NM[15.9949]VLIGF.:PPM=0.624479016128748	TRUE	0.9565	HLA	nuORF	MSFragger	AL20210812_SR_ERV_VT_EG__IFN_TMT10_Fxn02_offline_analysis	local
20622	MSFraggerFilter	SearchTime=1:Hyperscore=16.3719997406006:ExpectScore=-0.646570510524521:Peptide=.SPLPSRTGSL.:PPM=1.91956813268932	TRUE	1.8823	HLA	nuORF	MSFragger	AL20210812_SR_ERV_VT_EG__IFN_TMT10_Fxn02_offline_analysis	local
20623	MSFraggerFilter	SearchTime=0:Hyperscore=16.4570007324219:ExpectScore=1.89586813742759:Peptide=.APDSQRLKL.:PPM=2.00126391661225	TRUE	0.9439	HLA	nuORF	MSFragger	AL20210812_SR_ERV_VT_EG__IFN_TMT10_Fxn02_offline_analysis	local
20624	MSFraggerFilter	SearchTime=0:Hyperscore=6.4520001411438:ExpectScore=-0.659347087285255:Peptide=.RDLVPAA.:PPM=7.48384586459184	TRUE	0.5058	HLA	nuORF	MSFragger	AL20210812_SR_ERV_VT_EG__IFN_TMT10_Fxn02_offline_analysis	local
20625	MSFraggerFilter	SearchTime=1:Hyperscore=14.2709999084473:ExpectScore=3.69264960203948:Peptide=.KSDERLTAF.:PPM=2.22561756641427	TRUE	1.3881	HLA	nuORF	MSFragger	AL20210812_SR_ERV_VT_EG__IFN_TMT10_Fxn02_offline_analysis	local
20626	MSFraggerFilter	SearchTime=0:Hyperscore=8.32499980926514:ExpectScore=-1.47207227417875:Peptide=.SDEQNCGK.:PPM=-6.50020633695555	TRUE	0.7626	HLA	nuORF	MSFragger	AL20210812_SR_ERV_VT_EG__IFN_TMT10_Fxn02_offline_analysis	local
20627	MSFraggerFilter	SearchTime=1:Hyperscore=24.2290000915527:ExpectScore=7.43168614764674:Peptide=.ESYPTMIHK.:PPM=3.57304641645476	TRUE	1.824	HLA	nuORF	MSFragger	AL20210812_SR_ERV_VT_EG__IFN_TMT10_Fxn02_offline_analysis	local
20628	MSFraggerFilter	SearchTime=1:Hyperscore=7.74100017547607:ExpectScore=-0.916651441804402:Peptide=.VEWETPDLSQA.:PPM=-3.91215109093611	TRUE	1.2536	HLA	nuORF	MSFragger	AL20210812_SR_ERV_VT_EG__IFN_TMT10_Fxn02_offline_analysis	local
20629	MSFraggerFilter	SearchTime=1:Hyperscore=12.5530004501343:ExpectScore=-0.729481696772024:Peptide=.EAYVTVVL.:PPM=5.49185719089706	TRUE	1.2122	HLA	nuORF	MSFragger	AL20210812_SR_ERV_VT_EG__IFN_TMT10_Fxn02_offline_analysis	local
20631	MSFraggerFilter	SearchTime=0:Hyperscore=6.94799995422363:ExpectScore=-0.774171434147073:Peptide=.NLPTRTPLG.:PPM=2.2267557821625	TRUE	0.7279	HLA	nuORF	MSFragger	AL20210812_SR_ERV_VT_EG__IFN_TMT10_Fxn02_offline_analysis	local
20632	MSFraggerFilter	SearchTime=1:Hyperscore=31.7730007171631:ExpectScore=8.29491702999541:Peptide=.VVDYPNSAK.:PPM=2.46984803665258	TRUE	1.5402	HLA	nuORF	MSFragger	AL20210812_SR_ERV_VT_EG__IFN_TMT10_Fxn02_offline_analysis	local
20633	MSFraggerFilter	SearchTime=1:Hyperscore=13.4020004272461:ExpectScore=-0.962606003018776:Peptide=.SIVPSCLAL.:PPM=-3.87900168256433	TRUE	1.275	HLA	nuORF	MSFragger	AL20210812_SR_ERV_VT_EG__IFN_TMT10_Fxn02_offline_analysis	local
20634	MSFraggerFilter	SearchTime=0:Hyperscore=15.9099998474121:ExpectScore=1.62646748083025:Peptide=.HPRIITEGF.:PPM=2.18781920341554	TRUE	0.7442	HLA	nuORF	MSFragger	AL20210812_SR_ERV_VT_EG__IFN_TMT10_Fxn02_offline_analysis	local
20635	MSFraggerFilter	SearchTime=1:Hyperscore=9.85000038146973:ExpectScore=-0.599932785232504:Peptide=.ESLFHGL.:PPM=-5.78264152542705	TRUE	1.4854	HLA	nuORF	MSFragger	AL20210812_SR_ERV_VT_EG__IFN_TMT10_Fxn02_offline_analysis	local
20636	MSFraggerFilter	SearchTime=1:Hyperscore=17.4790000915527:ExpectScore=1.97167728442479:Peptide=.VPRGPDGAQL.:PPM=3.15196733714314	TRUE	1.7976	HLA	nuORF	MSFragger	AL20210812_SR_ERV_VT_EG__IFN_TMT10_Fxn02_offline_analysis	local
20637	MSFraggerFilter	SearchTime=1:Hyperscore=14.9689998626709:ExpectScore=-0.356722113942086:Peptide=.HPRIITEGF.:PPM=2.24674256423861	TRUE	1.2869	HLA	nuORF	MSFragger	AL20210812_SR_ERV_VT_EG__IFN_TMT10_Fxn02_offline_analysis	local
20638	MSFraggerFilter	SearchTime=1:Hyperscore=15.9460000991821:ExpectScore=0.300610564191036:Peptide=.KPRDVSSVEL.:PPM=2.88457193292568	TRUE	1.6074	HLA	nuORF	MSFragger	AL20210812_SR_ERV_VT_EG__IFN_TMT10_Fxn02_offline_analysis	local
20639	MSFraggerFilter	SearchTime=1:Hyperscore=12.9460000991821:ExpectScore=3.40701651653101:Peptide=.EEKRTLIAEGY.:PPM=4.32304558873654	TRUE	1.677	HLA	nuORF	MSFragger	AL20210812_SR_ERV_VT_EG__IFN_TMT10_Fxn02_offline_analysis	local
20642	MSFraggerFilter	SearchTime=2:Hyperscore=9.76099967956543:ExpectScore=-0.869240605313745:Peptide=.ELLLMQTHHYR.:PPM=3.30392090753968	TRUE	2.1572	HLA	nuORF	MSFragger	AL20210812_SR_ERV_VT_EG__IFN_TMT10_Fxn02_offline_analysis	local
20644	MSFraggerFilter	SearchTime=1:Hyperscore=14.8129997253418:ExpectScore=-0.453914192291034:Peptide=.APGVEATALII.:PPM=-0.987530021843792	TRUE	1.3533	HLA	nuORF	MSFragger	AL20210812_SR_ERV_VT_EG__IFN_TMT10_Fxn02_offline_analysis	local
20645	MSFraggerFilter	SearchTime=1:Hyperscore=7.41900014877319:ExpectScore=-1.05948787291056:Peptide=.PPAAM[15.9949]PPL.:PPM=-0.146547206740388	TRUE	1.2407	HLA	nuORF	MSFragger	AL20210812_SR_ERV_VT_EG__IFN_TMT10_Fxn02_offline_analysis	local
20646	MSFraggerFilter	SearchTime=0:Hyperscore=14.7770004272461:ExpectScore=-0.342758590417098:Peptide=.PPPVAQL.:PPM=-7.4571670488434	TRUE	0.8517	HLA	nuORF	MSFragger	AL20210812_SR_ERV_VT_EG__IFN_TMT10_Fxn02_offline_analysis	local
20647	MSFraggerFilter	SearchTime=1:Hyperscore=13.6049995422363:ExpectScore=1.38257456732924:Peptide=.EERDLKVTDIIVS.:PPM=8.43450384257717	TRUE	1.6048	HLA	nuORF	MSFragger	AL20210812_SR_ERV_VT_EG__IFN_TMT10_Fxn02_offline_analysis	local
20648	MSFraggerFilter	SearchTime=0:Hyperscore=6.30800008773804:ExpectScore=-1.55354689121867:Peptide=.ILDPALL.:PPM=-2.94823645724448	TRUE	0.6357	HLA	nuORF	MSFragger	AL20210812_SR_ERV_VT_EG__IFN_TMT10_Fxn02_offline_analysis	local
20649	MSFraggerFilter	SearchTime=1:Hyperscore=11.1960000991821:ExpectScore=-0.967997515935491:Peptide=.NEDGKQLLCEALY.:PPM=2.61627890617985	TRUE	1.4238	HLA	nuORF	MSFragger	AL20210812_SR_ERV_VT_EG__IFN_TMT10_Fxn02_offline_analysis	local
20650	MSFraggerFilter	SearchTime=1:Hyperscore=11.7080001831055:ExpectScore=-0.780590131179848:Peptide=.AELGARAKEF.:PPM=2.03826412233259	TRUE	1.2365	HLA	nuORF	MSFragger	AL20210812_SR_ERV_VT_EG__IFN_TMT10_Fxn02_offline_analysis	local
20651	MSFraggerFilter	SearchTime=0:Hyperscore=10.1949996948242:ExpectScore=-0.316971663883541:Peptide=.GLGGAVNMCYR.:PPM=-6.66439517032093	TRUE	0.8873	HLA	nuORF	MSFragger	AL20210812_SR_ERV_VT_EG__IFN_TMT10_Fxn02_offline_analysis	local
20653	MSFraggerFilter	SearchTime=0:Hyperscore=5.80900001525879:ExpectScore=-1.00542827320754:Peptide=.GPRLSSLPAA.:PPM=2.72813122941349	TRUE	0.6203	HLA	nuORF	MSFragger	AL20210812_SR_ERV_VT_EG__IFN_TMT10_Fxn02_offline_analysis	local
20654	MSFraggerFilter	SearchTime=1:Hyperscore=31.7180004119873:ExpectScore=8.08583205825912:Peptide=.VVDYPNSAK.:PPM=2.88369158162466	TRUE	1.467	HLA	nuORF	MSFragger	AL20210812_SR_ERV_VT_EG__IFN_TMT10_Fxn02_offline_analysis	local
20655	MSFraggerFilter	SearchTime=1:Hyperscore=12.5100002288818:ExpectScore=-0.762100966530667:Peptide=.STPQFVPAL.:PPM=-0.705675180291003	TRUE	1.4158	HLA	nuORF	MSFragger	AL20210812_SR_ERV_VT_EG__IFN_TMT10_Fxn02_offline_analysis	local
20656	MSFraggerFilter	SearchTime=1:Hyperscore=8.73200035095215:ExpectScore=-0.908717033971314:Peptide=.SFCSDSSGAK.:PPM=-3.69796386236487	TRUE	1.1858	HLA	nuORF	MSFragger	AL20210812_SR_ERV_VT_EG__IFN_TMT10_Fxn02_offline_analysis	local
20657	MSFraggerFilter	SearchTime=1:Hyperscore=12.2250003814697:ExpectScore=-0.302599591899581:Peptide=.KSDERLTAF.:PPM=2.42248458796005	TRUE	1.7525	HLA	nuORF	MSFragger	AL20210812_SR_ERV_VT_EG__IFN_TMT10_Fxn02_offline_analysis	local
20658	MSFraggerFilter	SearchTime=0:Hyperscore=7.30200004577637:ExpectScore=-0.304834052944868:Peptide=.EDSALPPP.:PPM=1.08748626450702	TRUE	0.9946	HLA	nuORF	MSFragger	AL20210812_SR_ERV_VT_EG__IFN_TMT10_Fxn02_offline_analysis	local
20659	MSFraggerFilter	SearchTime=0:Hyperscore=8.49100017547607:ExpectScore=-1.30653728281165:Peptide=.SASFGSPVQSEA.:PPM=-6.01397906387853	TRUE	0.8957	HLA	nuORF	MSFragger	AL20210812_SR_ERV_VT_EG__IFN_TMT10_Fxn02_offline_analysis	local
20660	MSFraggerFilter	SearchTime=1:Hyperscore=16.1870002746582:ExpectScore=1.25222734071882:Peptide=.RPRSSTDALIEM.:PPM=2.88002691530109	TRUE	1.9128	HLA	nuORF	MSFragger	AL20210812_SR_ERV_VT_EG__IFN_TMT10_Fxn02_offline_analysis	local
20661	MSFraggerFilter	SearchTime=1:Hyperscore=15.1560001373291:ExpectScore=3.60765396388672:Peptide=.NLNDRLASY.:PPM=2.99295122411992	TRUE	1.7471	HLA	nuORF	MSFragger	AL20210812_SR_ERV_VT_EG__IFN_TMT10_Fxn02_offline_analysis	local
20662	MSFraggerFilter	SearchTime=0:Hyperscore=4.86299991607666:ExpectScore=-0.366686744766131:Peptide=.SECPCEAK.:PPM=-9.64808726770737	TRUE	0.9078	HLA	nuORF	MSFragger	AL20210812_SR_ERV_VT_EG__IFN_TMT10_Fxn02_offline_analysis	local
20664	MSFraggerFilter	SearchTime=1:Hyperscore=15.9270000457764:ExpectScore=1.47771705076755:Peptide=.HPRIITEGF.:PPM=2.18781920341554	TRUE	1.1267	HLA	nuORF	MSFragger	AL20210812_SR_ERV_VT_EG__IFN_TMT10_Fxn02_offline_analysis	local
20665	MSFraggerFilter	SearchTime=2:Hyperscore=23.7269992828369:ExpectScore=9.23228186904647:Peptide=.QEKDVFERY.:PPM=2.97033969316259	TRUE	2.0458	HLA	nuORF	MSFragger	AL20210812_SR_ERV_VT_EG__IFN_TMT10_Fxn02_offline_analysis	local
20666	MSFraggerFilter	SearchTime=1:Hyperscore=26.9939994812012:ExpectScore=5.43130724435131:Peptide=.VTGPNIEK.:PPM=3.04934144847357	TRUE	1.3017	HLA	nuORF	MSFragger	AL20210812_SR_ERV_VT_EG__IFN_TMT10_Fxn02_offline_analysis	local
20667	MSFraggerFilter	SearchTime=1:Hyperscore=8.36400032043457:ExpectScore=-0.922023114476143:Peptide=.HLPPVFRGF.:PPM=-9.50912574189879	TRUE	1.531	HLA	nuORF	MSFragger	AL20210812_SR_ERV_VT_EG__IFN_TMT10_Fxn02_offline_analysis	local
20668	MSFraggerFilter	SearchTime=1:Hyperscore=16.1429996490479:ExpectScore=1.16581137799339:Peptide=.RPTNANLTL.:PPM=2.48520461278701	TRUE	1.3511	HLA	nuORF	MSFragger	AL20210812_SR_ERV_VT_EG__IFN_TMT10_Fxn02_offline_analysis	local
20669	MSFraggerFilter	SearchTime=1:Hyperscore=11.7930002212524:ExpectScore=-0.618847042908752:Peptide=.ERGRRQRSERPS.:PPM=9.01277687128343	TRUE	1.7907	HLA	nuORF	MSFragger	AL20210812_SR_ERV_VT_EG__IFN_TMT10_Fxn02_offline_analysis	local
20671	MSFraggerFilter	SearchTime=1:Hyperscore=18.4820003509521:ExpectScore=3.06041449194586:Peptide=.SPTGQPTAL.:PPM=2.77146504827005	TRUE	1.4966	HLA	nuORF	MSFragger	AL20210812_SR_ERV_VT_EG__IFN_TMT10_Fxn02_offline_analysis	local
20675	MSFraggerFilter	SearchTime=0:Hyperscore=31.882999420166:ExpectScore=9.7033925828962:Peptide=.VVDYPNSAK.:PPM=2.74574373319608	TRUE	1.013	HLA	nuORF	MSFragger	AL20210812_SR_ERV_VT_EG__IFN_TMT10_Fxn02_offline_analysis	local
20676	MSFraggerFilter	SearchTime=0:Hyperscore=4.6710000038147:ExpectScore=-0.695084123359754:Peptide=.QVPTSRAPL.:PPM=2.56100608032983	TRUE	0.5728	HLA	nuORF	MSFragger	AL20210812_SR_ERV_VT_EG__IFN_TMT10_Fxn02_offline_analysis	local
20677	MSFraggerFilter	SearchTime=0:Hyperscore=14.7320003509521:ExpectScore=-0.365567756683348:Peptide=.PPPGLGAL.:PPM=-7.24654760123146	TRUE	0.5206	HLA	nuORF	MSFragger	AL20210812_SR_ERV_VT_EG__IFN_TMT10_Fxn02_offline_analysis	local
20678	MSFraggerFilter	SearchTime=1:Hyperscore=22.1790008544922:ExpectScore=5.19667557456618:Peptide=.RPQAPATVGL.:PPM=4.61785242653721	TRUE	1.2302	HLA	nuORF	MSFragger	AL20210812_SR_ERV_VT_EG__IFN_TMT10_Fxn02_offline_analysis	local
20679	MSFraggerFilter	SearchTime=0:Hyperscore=7.62599992752075:ExpectScore=-1.08820354787911:Peptide=.AGPAGRLL.:PPM=9.18135286085227	TRUE	0.6875	HLA	nuORF	MSFragger	AL20210812_SR_ERV_VT_EG__IFN_TMT10_Fxn02_offline_analysis	local
20681	MSFraggerFilter	SearchTime=1:Hyperscore=10.8719997406006:ExpectScore=-0.537425997049481:Peptide=.DQDTLGMAKGFVDR.:PPM=-1.03318913540659	TRUE	1.4171	HLA	nuORF	MSFragger	AL20210812_SR_ERV_VT_EG__IFN_TMT10_Fxn02_offline_analysis	local
20682	MSFraggerFilter	SearchTime=1:Hyperscore=13.2030000686646:ExpectScore=-0.267953706805295:Peptide=.SASTFRVM[15.9949]FKEPVEV.:PPM=-7.54640121331498	TRUE	1.6215	HLA	nuORF	MSFragger	AL20210812_SR_ERV_VT_EG__IFN_TMT10_Fxn02_offline_analysis	local
20683	MSFraggerFilter	SearchTime=1:Hyperscore=9.70199966430664:ExpectScore=-0.678761497625266:Peptide=.SFGVPNANSI.:PPM=-4.02486520653737	TRUE	1.7528	HLA	nuORF	MSFragger	AL20210812_SR_ERV_VT_EG__IFN_TMT10_Fxn02_offline_analysis	local
20684	MSFraggerFilter	SearchTime=1:Hyperscore=17.2649993896484:ExpectScore=2.08521293301356:Peptide=.SRPENAIIY.:PPM=1.22836958462282	TRUE	1.1562	HLA	nuORF	MSFragger	AL20210812_SR_ERV_VT_EG__IFN_TMT10_Fxn02_offline_analysis	local
20686	MSFraggerFilter	SearchTime=0:Hyperscore=7.03800010681152:ExpectScore=-0.654931640228034:Peptide=.EDSALPPP.:PPM=1.08748626450702	TRUE	0.6494	HLA	nuORF	MSFragger	AL20210812_SR_ERV_VT_EG__IFN_TMT10_Fxn02_offline_analysis	local
20687	MSFraggerFilter	SearchTime=1:Hyperscore=22.3080005645752:ExpectScore=8.75781402920364:Peptide=.HPLSNPAEL.:PPM=2.44622887232082	TRUE	1.5759	HLA	nuORF	MSFragger	AL20210812_SR_ERV_VT_EG__IFN_TMT10_Fxn02_offline_analysis	local
20688	MSFraggerFilter	SearchTime=2:Hyperscore=10.1560001373291:ExpectScore=-1.42465303515446:Peptide=.SGNNKVPVGDQP.:PPM=-9.61672380253477	TRUE	2.1925	HLA	nuORF	MSFragger	AL20210812_SR_ERV_VT_EG__IFN_TMT10_Fxn02_offline_analysis	local
20689	MSFraggerFilter	SearchTime=1:Hyperscore=13.9029998779297:ExpectScore=-0.198745151649298:Peptide=.APQAGAPAGPGLR.:PPM=2.36498772828325	TRUE	1.4015	HLA	nuORF	MSFragger	AL20210812_SR_ERV_VT_EG__IFN_TMT10_Fxn02_offline_analysis	local
20690	MSFraggerFilter	SearchTime=1:Hyperscore=11.1230001449585:ExpectScore=-1.15905506004776:Peptide=.CGYDLPAKYVIHTV.:PPM=2.69192819054976	TRUE	1.7957	HLA	nuORF	MSFragger	AL20210812_SR_ERV_VT_EG__IFN_TMT10_Fxn02_offline_analysis	local
20691	MSFraggerFilter	SearchTime=2:Hyperscore=14.5640001296997:ExpectScore=2.03180989978449:Peptide=.DEDAYKKQF.:PPM=4.02102059147679	TRUE	2.4748	HLA	nuORF	MSFragger	AL20210812_SR_ERV_VT_EG__IFN_TMT10_Fxn02_offline_analysis	local
20692	MSFraggerFilter	SearchTime=1:Hyperscore=16.8719997406006:ExpectScore=3.67523291551728:Peptide=.VERSADFGRTW.:PPM=2.4615103030867	TRUE	1.7144	HLA	nuORF	MSFragger	AL20210812_SR_ERV_VT_EG__IFN_TMT10_Fxn02_offline_analysis	local
20693	MSFraggerFilter	SearchTime=1:Hyperscore=15.0109996795654:ExpectScore=-0.21883454484313:Peptide=.IPASQESVATS.:PPM=-2.29493605294811	TRUE	1.651	HLA	nuORF	MSFragger	AL20210812_SR_ERV_VT_EG__IFN_TMT10_Fxn02_offline_analysis	local
20694	MSFraggerFilter	SearchTime=1:Hyperscore=15.6120004653931:ExpectScore=0.0862061715734193:Peptide=.KPRDVSSVEL.:PPM=2.12839953048421	TRUE	1.6665	HLA	nuORF	MSFragger	AL20210812_SR_ERV_VT_EG__IFN_TMT10_Fxn02_offline_analysis	local
20695	MSFraggerFilter	SearchTime=1:Hyperscore=10.2799997329712:ExpectScore=-0.202304131851919:Peptide=.DVFALSGL.:PPM=-2.02474396532838	TRUE	1.1656	HLA	nuORF	MSFragger	AL20210812_SR_ERV_VT_EG__IFN_TMT10_Fxn02_offline_analysis	local
20697	MSFraggerFilter	SearchTime=1:Hyperscore=31.7919998168945:ExpectScore=10.5348528463369:Peptide=.VVDYPNSAK.:PPM=2.46984803665258	TRUE	1.2528	HLA	nuORF	MSFragger	AL20210812_SR_ERV_VT_EG__IFN_TMT10_Fxn02_offline_analysis	local
20698	MSFraggerFilter	SearchTime=2:Hyperscore=24.9230003356934:ExpectScore=8.23969187153958:Peptide=.QVSEDSGRLFK.:PPM=-3.30809319072862	TRUE	2.1473	HLA	nuORF	MSFragger	AL20210812_SR_ERV_VT_EG__IFN_TMT10_Fxn02_offline_analysis	local
20699	MSFraggerFilter	SearchTime=1:Hyperscore=24.7689990997314:ExpectScore=1.90510558785352:Peptide=.VTGPNIEK.:PPM=2.89722604475245	TRUE	1.4651	HLA	nuORF	MSFragger	AL20210812_SR_ERV_VT_EG__IFN_TMT10_Fxn02_offline_analysis	local
20700	MSFraggerFilter	SearchTime=1:Hyperscore=14.46399974823:ExpectScore=-0.762286652832052:Peptide=.RPTNANLTL.:PPM=2.32230019596757	TRUE	1.3432	HLA	nuORF	MSFragger	AL20210812_SR_ERV_VT_EG__IFN_TMT10_Fxn02_offline_analysis	local
20701	MSFraggerFilter	SearchTime=1:Hyperscore=19.4950008392334:ExpectScore=3.14868080236878:Peptide=.KPHTESLEL.:PPM=2.93904154220325	TRUE	1.3566	HLA	nuORF	MSFragger	AL20210812_SR_ERV_VT_EG__IFN_TMT10_Fxn02_offline_analysis	local
20702	MSFraggerFilter	SearchTime=1:Hyperscore=18.4179992675781:ExpectScore=2.77313747392696:Peptide=.EIDKPSQM.:PPM=1.46568187949086	TRUE	1.9452	HLA	nuORF	MSFragger	AL20210812_SR_ERV_VT_EG__IFN_TMT10_Fxn02_offline_analysis	local
20703	MSFraggerFilter	SearchTime=1:Hyperscore=21.8959999084473:ExpectScore=5.87467902231607:Peptide=.EEIYTNKNY.:PPM=5.07286443432036	TRUE	1.5409	HLA	nuORF	MSFragger	AL20210812_SR_ERV_VT_EG__IFN_TMT10_Fxn02_offline_analysis	local
20704	MSFraggerFilter	SearchTime=1:Hyperscore=21.2639999389648:ExpectScore=2.05962151932842:Peptide=.QPEAVKQQL.:PPM=3.22625191994089	TRUE	1.5465	HLA	nuORF	MSFragger	AL20210812_SR_ERV_VT_EG__IFN_TMT10_Fxn02_offline_analysis	local
20705	MSFraggerFilter	SearchTime=1:Hyperscore=17.9950008392334:ExpectScore=9.00853378303759:Peptide=.TRNDYVM[15.9949]MY.:PPM=3.32648608383712	TRUE	1.1482	HLA	nuORF	MSFragger	AL20210812_SR_ERV_VT_EG__IFN_TMT10_Fxn02_offline_analysis	local
20706	MSFraggerFilter	SearchTime=0:Hyperscore=14.8780002593994:ExpectScore=-0.546684708467999:Peptide=.RPRTPPEAIAL.:PPM=2.66581464226039	TRUE	0.9976	HLA	nuORF	MSFragger	AL20210812_SR_ERV_VT_EG__IFN_TMT10_Fxn02_offline_analysis	local
20709	MSFraggerFilter	SearchTime=1:Hyperscore=26.1270008087158:ExpectScore=7.27912065121691:Peptide=.RPQAPATVGL.:PPM=1.3861416691338	TRUE	1.1391	HLA	nuORF	MSFragger	AL20210812_SR_ERV_VT_EG__IFN_TMT10_Fxn02_offline_analysis	local
20710	MSFraggerFilter	SearchTime=1:Hyperscore=17.3199996948242:ExpectScore=2.00993257948314:Peptide=.SRPENAIIY.:PPM=1.69322876362	TRUE	1.0614	HLA	nuORF	MSFragger	AL20210812_SR_ERV_VT_EG__IFN_TMT10_Fxn02_offline_analysis	local
20711	MSFraggerFilter	SearchTime=0:Hyperscore=7.36100006103516:ExpectScore=-0.196535935460477:Peptide=.EDSALPPP.:PPM=-0.431182203064242	TRUE	0.7024	HLA	nuORF	MSFragger	AL20210812_SR_ERV_VT_EG__IFN_TMT10_Fxn02_offline_analysis	local
20712	MSFraggerFilter	SearchTime=0:Hyperscore=16.9060001373291:ExpectScore=4.40576589714536:Peptide=.HPLSNPAEL.:PPM=1.45092397236124	TRUE	0.9692	HLA	nuORF	MSFragger	AL20210812_SR_ERV_VT_EG__IFN_TMT10_Fxn02_offline_analysis	local
20713	MSFraggerFilter	SearchTime=0:Hyperscore=13.9630002975464:ExpectScore=-0.408230591899526:Peptide=.RPADSAQLL.:PPM=1.66867629921321	TRUE	1.0083	HLA	nuORF	MSFragger	AL20210812_SR_ERV_VT_EG__IFN_TMT10_Fxn02_offline_analysis	local
20714	MSFraggerFilter	SearchTime=1:Hyperscore=11.7150001525879:ExpectScore=-0.645325426791048:Peptide=.CERIREHFLQERVSL.:PPM=2.33532216384946	TRUE	1.2204	HLA	nuORF	MSFragger	AL20210812_SR_ERV_VT_EG__IFN_TMT10_Fxn02_offline_analysis	local
20715	MSFraggerFilter	SearchTime=1:Hyperscore=9.02299976348877:ExpectScore=-0.527690226725798:Peptide=.EDDQDSETEKK.:PPM=9.54145962004055	TRUE	1.2447	HLA	nuORF	MSFragger	AL20210812_SR_ERV_VT_EG__IFN_TMT10_Fxn02_offline_analysis	local
20716	MSFraggerFilter	SearchTime=1:Hyperscore=10.956000328064:ExpectScore=-0.42759418652339:Peptide=.SGLRGDMASL.:PPM=-6.95368657501918	TRUE	1.7118	HLA	nuORF	MSFragger	AL20210812_SR_ERV_VT_EG__IFN_TMT10_Fxn02_offline_analysis	local
20717	MSFraggerFilter	SearchTime=1:Hyperscore=19.3059997558594:ExpectScore=6.09429696937854:Peptide=.WEQEHSKAF.:PPM=0.674951666121547	TRUE	1.7625	HLA	nuORF	MSFragger	AL20210812_SR_ERV_VT_EG__IFN_TMT10_Fxn02_offline_analysis	local
20719	MSFraggerFilter	SearchTime=1:Hyperscore=9.74300003051758:ExpectScore=-0.749130792429215:Peptide=.CGYDLPAKYVIHTV.:PPM=1.54532463484501	TRUE	1.4522	HLA	nuORF	MSFragger	AL20210812_SR_ERV_VT_EG__IFN_TMT10_Fxn02_offline_analysis	local
20720	MSFraggerFilter	SearchTime=1:Hyperscore=9.98999977111816:ExpectScore=-0.495834615144582:Peptide=.DVFALSGL.:PPM=-3.73968957071184	TRUE	1.0696	HLA	nuORF	MSFragger	AL20210812_SR_ERV_VT_EG__IFN_TMT10_Fxn02_offline_analysis	local
20721	MSFraggerFilter	SearchTime=1:Hyperscore=6.84299993515015:ExpectScore=-0.788893159575844:Peptide=.VPPPPPPPPP.:PPM=0.730495719216356	TRUE	1.148	HLA	nuORF	MSFragger	AL20210812_SR_ERV_VT_EG__IFN_TMT10_Fxn02_offline_analysis	local
20722	MSFraggerFilter	SearchTime=1:Hyperscore=11.9670000076294:ExpectScore=-0.451556322704182:Peptide=.QEAYEMAVRGLI.:PPM=0.486223151953681	TRUE	1.8033	HLA	nuORF	MSFragger	AL20210812_SR_ERV_VT_EG__IFN_TMT10_Fxn02_offline_analysis	local
20723	MSFraggerFilter	SearchTime=1:Hyperscore=21.7110004425049:ExpectScore=11.3831986709394:Peptide=.MAAAAFAEK.:PPM=2.27754275063206	TRUE	1.063	HLA	nuORF	MSFragger	AL20210812_SR_ERV_VT_EG__IFN_TMT10_Fxn02_offline_analysis	local
20724	MSFraggerFilter	SearchTime=1:Hyperscore=31.6870002746582:ExpectScore=9.01186908749532:Peptide=.VVDYPNSAK.:PPM=1.64216094686526	TRUE	1.4966	HLA	nuORF	MSFragger	AL20210812_SR_ERV_VT_EG__IFN_TMT10_Fxn02_offline_analysis	local
20725	MSFraggerFilter	SearchTime=1:Hyperscore=24.1749992370605:ExpectScore=6.27970055971089:Peptide=.TEAQVEKQL.:PPM=2.86277058769404	TRUE	1.8747	HLA	nuORF	MSFragger	AL20210812_SR_ERV_VT_EG__IFN_TMT10_Fxn02_offline_analysis	local
20726	MSFraggerFilter	SearchTime=0:Hyperscore=13.9230003356934:ExpectScore=0.395866604507191:Peptide=.QPEAVKQQL.:PPM=2.57435787777918	TRUE	1.0186	HLA	nuORF	MSFragger	AL20210812_SR_ERV_VT_EG__IFN_TMT10_Fxn02_offline_analysis	local
20727	MSFraggerFilter	SearchTime=0:Hyperscore=7.18300008773804:ExpectScore=-1.88574842896396:Peptide=.SSCDSATQIF.:PPM=2.44185085201982	TRUE	0.7882	HLA	nuORF	MSFragger	AL20210812_SR_ERV_VT_EG__IFN_TMT10_Fxn02_offline_analysis	local
20728	MSFraggerFilter	SearchTime=0:Hyperscore=15.5620002746582:ExpectScore=4.4484287018194:Peptide=.ADHLANSW.:PPM=1.72072073493732	TRUE	0.966	HLA	nuORF	MSFragger	AL20210812_SR_ERV_VT_EG__IFN_TMT10_Fxn02_offline_analysis	local
20731	MSFraggerFilter	SearchTime=1:Hyperscore=12.710000038147:ExpectScore=-0.650229666913705:Peptide=.AMGRPREL.:PPM=7.14735996523863	TRUE	1.5861	HLA	nuORF	MSFragger	AL20210812_SR_ERV_VT_EG__IFN_TMT10_Fxn02_offline_analysis	local
20732	MSFraggerFilter	SearchTime=0:Hyperscore=22.7509994506836:ExpectScore=5.59721483140873:Peptide=.RPQAPATVGL.:PPM=1.3861416691338	TRUE	0.9654	HLA	nuORF	MSFragger	AL20210812_SR_ERV_VT_EG__IFN_TMT10_Fxn02_offline_analysis	local
20733	MSFraggerFilter	SearchTime=1:Hyperscore=17.1679992675781:ExpectScore=1.52514064712984:Peptide=.EELPQPRKI.:PPM=1.34457449250589	TRUE	1.2252	HLA	nuORF	MSFragger	AL20210812_SR_ERV_VT_EG__IFN_TMT10_Fxn02_offline_analysis	local
20734	MSFraggerFilter	SearchTime=1:Hyperscore=15.7700004577637:ExpectScore=6.91918982703985:Peptide=.TRNDYVM[15.9949]MY.:PPM=1.51673677107658	TRUE	1.0462	HLA	nuORF	MSFragger	AL20210812_SR_ERV_VT_EG__IFN_TMT10_Fxn02_offline_analysis	local
20735	MSFraggerFilter	SearchTime=1:Hyperscore=19.5060005187988:ExpectScore=0.923626503129239:Peptide=.QPEAVKQQL.:PPM=2.15808413175846	TRUE	1.5162	HLA	nuORF	MSFragger	AL20210812_SR_ERV_VT_EG__IFN_TMT10_Fxn02_offline_analysis	local
20736	MSFraggerFilter	SearchTime=1:Hyperscore=16.621000289917:ExpectScore=-0.546411544726378:Peptide=.RPRTPPEAIAL.:PPM=1.83758104701891	TRUE	1.373	HLA	nuORF	MSFragger	AL20210812_SR_ERV_VT_EG__IFN_TMT10_Fxn02_offline_analysis	local
20737	MSFraggerFilter	SearchTime=1:Hyperscore=12.7200002670288:ExpectScore=-0.598587927998205:Peptide=.HAAAFSLLPRL.:PPM=-9.52294684282696	TRUE	1.4455	HLA	nuORF	MSFragger	AL20210812_SR_ERV_VT_EG__IFN_TMT10_Fxn02_offline_analysis	local
20738	MSFraggerFilter	SearchTime=1:Hyperscore=18.8080005645752:ExpectScore=1.56812911415792:Peptide=.KPHTESLEL.:PPM=1.74767973359091	TRUE	1.5487	HLA	nuORF	MSFragger	AL20210812_SR_ERV_VT_EG__IFN_TMT10_Fxn02_offline_analysis	local
20739	MSFraggerFilter	SearchTime=1:Hyperscore=17.048999786377:ExpectScore=7.33646135193741:Peptide=.NEM[15.9949]QPNGKVF.:PPM=3.20623352976211	TRUE	1.6654	HLA	nuORF	MSFragger	AL20210812_SR_ERV_VT_EG__IFN_TMT10_Fxn02_offline_analysis	local
20741	MSFraggerFilter	SearchTime=0:Hyperscore=16.1539993286133:ExpectScore=1.76764890689118:Peptide=.SRPENAIIY.:PPM=1.38332264440599	TRUE	0.9692	HLA	nuORF	MSFragger	AL20210812_SR_ERV_VT_EG__IFN_TMT10_Fxn02_offline_analysis	local
20742	MSFraggerFilter	SearchTime=1:Hyperscore=15.503999710083:ExpectScore=-0.611164154263019:Peptide=.SPGPQRSLSAL.:PPM=1.02378506913461	TRUE	1.7433	HLA	nuORF	MSFragger	AL20210812_SR_ERV_VT_EG__IFN_TMT10_Fxn02_offline_analysis	local
20743	MSFraggerFilter	SearchTime=1:Hyperscore=13.0830001831055:ExpectScore=-1.12344501178601:Peptide=.RPADSAQLL.:PPM=2.8366206514935	TRUE	1.2417	HLA	nuORF	MSFragger	AL20210812_SR_ERV_VT_EG__IFN_TMT10_Fxn02_offline_analysis	local
20744	MSFraggerFilter	SearchTime=1:Hyperscore=12.0380001068115:ExpectScore=-0.411559551571333:Peptide=.APLQPGQGCLHQF.:PPM=-3.44963292030757	TRUE	1.1597	HLA	nuORF	MSFragger	AL20210812_SR_ERV_VT_EG__IFN_TMT10_Fxn02_offline_analysis	local
20745	MSFraggerFilter	SearchTime=2:Hyperscore=26.1429996490479:ExpectScore=8.25496773674377:Peptide=.QVSEDSGRLFK.:PPM=1.56721791190164	TRUE	2.2399	HLA	nuORF	MSFragger	AL20210812_SR_ERV_VT_EG__IFN_TMT10_Fxn02_offline_analysis	local
20746	MSFraggerFilter	SearchTime=2:Hyperscore=18.5359992980957:ExpectScore=3.17407275430836:Peptide=.HPLSNPAEL.:PPM=1.78269227241063	TRUE	2.2682	HLA	nuORF	MSFragger	AL20210812_SR_ERV_VT_EG__IFN_TMT10_Fxn02_offline_analysis	local
20747	MSFraggerFilter	SearchTime=1:Hyperscore=25.2959995269775:ExpectScore=5.49955626974766:Peptide=.APWQERSTM.:PPM=1.58627868335845	TRUE	2.1454	HLA	nuORF	MSFragger	AL20210812_SR_ERV_VT_EG__IFN_TMT10_Fxn02_offline_analysis	local
20748	MSFraggerFilter	SearchTime=1:Hyperscore=14.8290004730225:ExpectScore=0.257185495142516:Peptide=.EEKQEDAAICPV.:PPM=1.74536491932339	TRUE	1.7686	HLA	nuORF	MSFragger	AL20210812_SR_ERV_VT_EG__IFN_TMT10_Fxn02_offline_analysis	local
20749	MSFraggerFilter	SearchTime=2:Hyperscore=21.5440006256104:ExpectScore=8.83948600884591:Peptide=.NEM[15.9949]QPNGKVF.:PPM=0.0438056471276797	TRUE	2.2817	HLA	nuORF	MSFragger	AL20210812_SR_ERV_VT_EG__IFN_TMT10_Fxn02_offline_analysis	local
20750	MSFraggerFilter	SearchTime=2:Hyperscore=9.18200016021729:ExpectScore=-1.76071677386612:Peptide=.DVFALSGL.:PPM=-4.12078859425074	TRUE	2.2995	HLA	nuORF	MSFragger	AL20210812_SR_ERV_VT_EG__IFN_TMT10_Fxn02_offline_analysis	local
20753	MSFraggerFilter	SearchTime=1:Hyperscore=12.7040004730225:ExpectScore=-0.656103161439083:Peptide=.AIFHISEL.:PPM=-2.30932948345752	TRUE	1.3089	HLA	nuORF	MSFragger	AL20210812_SR_ERV_VT_EG__IFN_TMT10_Fxn02_offline_analysis	local
20754	MSFraggerFilter	SearchTime=0:Hyperscore=23.2779998779297:ExpectScore=11.5256354370878:Peptide=.MAAAAFAEK.:PPM=1.69899109155899	TRUE	0.8786	HLA	nuORF	MSFragger	AL20210812_SR_ERV_VT_EG__IFN_TMT10_Fxn02_offline_analysis	local
20755	MSFraggerFilter	SearchTime=0:Hyperscore=7.74100017547607:ExpectScore=-0.705610954952031:Peptide=.GSVCERGRSAVEVHF.:PPM=-0.257263244046897	TRUE	0.8933	HLA	nuORF	MSFragger	AL20210812_SR_ERV_VT_EG__IFN_TMT10_Fxn02_offline_analysis	local
20756	MSFraggerFilter	SearchTime=0:Hyperscore=9.07100009918213:ExpectScore=-2.20727668702238:Peptide=.SDEQNCGK.:PPM=-5.63979793055107	TRUE	0.8594	HLA	nuORF	MSFragger	AL20210812_SR_ERV_VT_EG__IFN_TMT10_Fxn02_offline_analysis	local
20757	MSFraggerFilter	SearchTime=0:Hyperscore=8.90299987792969:ExpectScore=-0.697781771826414:Peptide=.GGELFGVCFM[15.9949]NNT.:PPM=5.65096830886463	TRUE	0.9933	HLA	nuORF	MSFragger	AL20210812_SR_ERV_VT_EG__IFN_TMT10_Fxn02_offline_analysis	local
20758	MSFraggerFilter	SearchTime=2:Hyperscore=13.289999961853:ExpectScore=-0.183227673188861:Peptide=.QEAYEMAVRGLI.:PPM=0.67280721220034	TRUE	2.2388	HLA	nuORF	MSFragger	AL20210812_SR_ERV_VT_EG__IFN_TMT10_Fxn02_offline_analysis	local
20759	MSFraggerFilter	SearchTime=1:Hyperscore=5.78299999237061:ExpectScore=-1.79003923092947:Peptide=.GGGDTQR.:PPM=-8.62479298901795	TRUE	1.1428	HLA	nuORF	MSFragger	AL20210812_SR_ERV_VT_EG__IFN_TMT10_Fxn02_offline_analysis	local
20760	MSFraggerFilter	SearchTime=2:Hyperscore=10.3940000534058:ExpectScore=-1.10743960263171:Peptide=.SLPVCSVADSAPRA.:PPM=-9.37548809563066	TRUE	2.0581	HLA	nuORF	MSFragger	AL20210812_SR_ERV_VT_EG__IFN_TMT10_Fxn02_offline_analysis	local
20761	MSFraggerFilter	SearchTime=0:Hyperscore=12.5839996337891:ExpectScore=-0.445437666642418:Peptide=.PAPPGLSL.:PPM=-6.58015762475915	TRUE	0.7972	HLA	nuORF	MSFragger	AL20210812_SR_ERV_VT_EG__IFN_TMT10_Fxn02_offline_analysis	local
20763	MSFraggerFilter	SearchTime=0:Hyperscore=15.3970003128052:ExpectScore=1.05444399153873:Peptide=.SRPENAIIY.:PPM=0.918463465408815	TRUE	0.9982	HLA	nuORF	MSFragger	AL20210812_SR_ERV_VT_EG__IFN_TMT10_Fxn02_offline_analysis	local
20764	MSFraggerFilter	SearchTime=0:Hyperscore=10.0150003433228:ExpectScore=-0.229220932794036:Peptide=.SPQITNGIPLR.:PPM=0.770378090929607	TRUE	0.6844	HLA	nuORF	MSFragger	AL20210812_SR_ERV_VT_EG__IFN_TMT10_Fxn02_offline_analysis	local
20765	MSFraggerFilter	SearchTime=1:Hyperscore=16.636999130249:ExpectScore=-0.677842138457315:Peptide=.SPGPQRSLSAL.:PPM=1.3221229970659	TRUE	1.4481	HLA	nuORF	MSFragger	AL20210812_SR_ERV_VT_EG__IFN_TMT10_Fxn02_offline_analysis	local
20766	MSFraggerFilter	SearchTime=1:Hyperscore=15.9200000762939:ExpectScore=2.56802811958748:Peptide=.RPQAPATVGL.:PPM=0.739799517616382	TRUE	1.0984	HLA	nuORF	MSFragger	AL20210812_SR_ERV_VT_EG__IFN_TMT10_Fxn02_offline_analysis	local
20767	MSFraggerFilter	SearchTime=1:Hyperscore=12.5200004577637:ExpectScore=0.0181493495088264:Peptide=.QAGGRFILHNI.:PPM=-2.59438891238103	TRUE	1.3996	HLA	nuORF	MSFragger	AL20210812_SR_ERV_VT_EG__IFN_TMT10_Fxn02_offline_analysis	local
20768	MSFraggerFilter	SearchTime=1:Hyperscore=16.1949996948242:ExpectScore=1.18436996916094:Peptide=.EEKPRNVVF.:PPM=2.03630154064102	TRUE	1.2872	HLA	nuORF	MSFragger	AL20210812_SR_ERV_VT_EG__IFN_TMT10_Fxn02_offline_analysis	local
20769	MSFraggerFilter	SearchTime=2:Hyperscore=15.6420001983643:ExpectScore=3.91254535674918:Peptide=.KLDETGNSL.:PPM=2.47703416782467	TRUE	2.293	HLA	nuORF	MSFragger	AL20210812_SR_ERV_VT_EG__IFN_TMT10_Fxn02_offline_analysis	local
20770	MSFraggerFilter	SearchTime=1:Hyperscore=13.8199996948242:ExpectScore=2.52283950440437:Peptide=.RLQDQHMFY.:PPM=0.948897714377274	TRUE	1.5017	HLA	nuORF	MSFragger	AL20210812_SR_ERV_VT_EG__IFN_TMT10_Fxn02_offline_analysis	local
20771	MSFraggerFilter	SearchTime=1:Hyperscore=12.3640003204346:ExpectScore=-0.150787791519619:Peptide=.HQQLYWS.:PPM=-0.185928693573167	TRUE	1.2534	HLA	nuORF	MSFragger	AL20210812_SR_ERV_VT_EG__IFN_TMT10_Fxn02_offline_analysis	local
20772	MSFraggerFilter	SearchTime=1:Hyperscore=6.88199996948242:ExpectScore=-0.787437188926733:Peptide=.GEDEVASKMNFAY.:PPM=4.96342830963815	TRUE	1.4116	HLA	nuORF	MSFragger	AL20210812_SR_ERV_VT_EG__IFN_TMT10_Fxn02_offline_analysis	local
20774	MSFraggerFilter	SearchTime=1:Hyperscore=7.86899995803833:ExpectScore=-0.797229552202068:Peptide=.GERYLGLSSVNVSVR.:PPM=4.31838420049384	TRUE	1.0558	HLA	nuORF	MSFragger	AL20210812_SR_ERV_VT_EG__IFN_TMT10_Fxn02_offline_analysis	local
20776	MSFraggerFilter	SearchTime=0:Hyperscore=8.82499980926514:ExpectScore=-0.474750301621135:Peptide=.AGAAIAGQASL.:PPM=0.647272564728707	TRUE	0.9255	HLA	nuORF	MSFragger	AL20210812_SR_ERV_VT_EG__IFN_TMT10_Fxn02_offline_analysis	local
20777	MSFraggerFilter	SearchTime=1:Hyperscore=12.2559995651245:ExpectScore=-0.233586498836883:Peptide=.APLQPGQGCLHQF.:PPM=-5.2344326352129	TRUE	1.1422	HLA	nuORF	MSFragger	AL20210812_SR_ERV_VT_EG__IFN_TMT10_Fxn02_offline_analysis	local
20778	MSFraggerFilter	SearchTime=1:Hyperscore=14.2639999389648:ExpectScore=1.68027306172452:Peptide=.EEAALTRRICNPTS.:PPM=0.38810991824182	TRUE	1.658	HLA	nuORF	MSFragger	AL20210812_SR_ERV_VT_EG__IFN_TMT10_Fxn02_offline_analysis	local
20779	MSFraggerFilter	SearchTime=1:Hyperscore=17.9829998016357:ExpectScore=2.91110689343618:Peptide=.EELPQPRKI.:PPM=0.387300724653132	TRUE	1.5023	HLA	nuORF	MSFragger	AL20210812_SR_ERV_VT_EG__IFN_TMT10_Fxn02_offline_analysis	local
20780	MSFraggerFilter	SearchTime=1:Hyperscore=22.2830009460449:ExpectScore=4.22979224411461:Peptide=.APWQERSTM.:PPM=1.1363906373231	TRUE	1.5211	HLA	nuORF	MSFragger	AL20210812_SR_ERV_VT_EG__IFN_TMT10_Fxn02_offline_analysis	local
20781	MSFraggerFilter	SearchTime=0:Hyperscore=15.1829996109009:ExpectScore=5.75219198102857:Peptide=.KTAEAQLAY.:PPM=-0.874216125379293	TRUE	0.9324	HLA	nuORF	MSFragger	AL20210812_SR_ERV_VT_EG__IFN_TMT10_Fxn02_offline_analysis	local
20782	MSFraggerFilter	SearchTime=1:Hyperscore=13.1499996185303:ExpectScore=1.8115020603559:Peptide=.APRPTIINA.:PPM=-0.356228818406905	TRUE	1.1107	HLA	nuORF	MSFragger	AL20210812_SR_ERV_VT_EG__IFN_TMT10_Fxn02_offline_analysis	local
20783	MSFraggerFilter	SearchTime=0:Hyperscore=8.68599987030029:ExpectScore=-0.714363989991465:Peptide=.RMRFLIV.:PPM=-4.37180488824898	TRUE	0.5954	HLA	nuORF	MSFragger	AL20210812_SR_ERV_VT_EG__IFN_TMT10_Fxn02_offline_analysis	local
20785	MSFraggerFilter	SearchTime=0:Hyperscore=7.96299982070923:ExpectScore=-0.676962944860938:Peptide=.GECGCARVRLQQQQ.:PPM=9.22330331853342	TRUE	0.5605	HLA	nuORF	MSFragger	AL20210812_SR_ERV_VT_EG__IFN_TMT10_Fxn02_offline_analysis	local
20786	MSFraggerFilter	SearchTime=0:Hyperscore=11.7399997711182:ExpectScore=-0.47606668850612:Peptide=.SPQITNGIPLR.:PPM=1.4024738159402	TRUE	0.6699	HLA	nuORF	MSFragger	AL20210812_SR_ERV_VT_EG__IFN_TMT10_Fxn02_offline_analysis	local
20787	MSFraggerFilter	SearchTime=1:Hyperscore=17.4570007324219:ExpectScore=1.16258629860937:Peptide=.SRPENAIIY.:PPM=0.143698167197631	TRUE	1.4556	HLA	nuORF	MSFragger	AL20210812_SR_ERV_VT_EG__IFN_TMT10_Fxn02_offline_analysis	local
20788	MSFraggerFilter	SearchTime=0:Hyperscore=19.7779998779297:ExpectScore=8.09075427928498:Peptide=.MAAAAFAEK.:PPM=0.107974029231348	TRUE	0.8379	HLA	nuORF	MSFragger	AL20210812_SR_ERV_VT_EG__IFN_TMT10_Fxn02_offline_analysis	local
20789	MSFraggerFilter	SearchTime=1:Hyperscore=19.9109992980957:ExpectScore=8.48337820898955:Peptide=.NEM[15.9949]QPNGKVF.:PPM=1.51002326111255	TRUE	1.0432	HLA	nuORF	MSFragger	AL20210812_SR_ERV_VT_EG__IFN_TMT10_Fxn02_offline_analysis	local
20790	MSFraggerFilter	SearchTime=0:Hyperscore=9.24699974060059:ExpectScore=-0.369143345215728:Peptide=.SDEQNCGK.:PPM=-6.6436077379958	TRUE	0.749	HLA	nuORF	MSFragger	AL20210812_SR_ERV_VT_EG__IFN_TMT10_Fxn02_offline_analysis	local
20791	MSFraggerFilter	SearchTime=0:Hyperscore=7.47399997711182:ExpectScore=-0.906938222816351:Peptide=.NTPDLVSDSTYYS.:PPM=-9.08475370713904	TRUE	0.8584	HLA	nuORF	MSFragger	AL20210812_SR_ERV_VT_EG__IFN_TMT10_Fxn02_offline_analysis	local
20792	MSFraggerFilter	SearchTime=2:Hyperscore=17.3519992828369:ExpectScore=-0.0896549913730801:Peptide=.EEIYKLLENI.:PPM=-3.80819426855175	TRUE	2.1461	HLA	nuORF	MSFragger	AL20210812_SR_ERV_VT_EG__IFN_TMT10_Fxn02_offline_analysis	local
20793	MSFraggerFilter	SearchTime=0:Hyperscore=5.57800006866455:ExpectScore=-0.530745798537315:Peptide=.GDNEEEEYFVAQGQQ.:PPM=3.07158807181694	TRUE	0.3651	HLA	nuORF	MSFragger	AL20210812_SR_ERV_VT_EG__IFN_TMT10_Fxn02_offline_analysis	local
20794	MSFraggerFilter	SearchTime=0:Hyperscore=20.1229991912842:ExpectScore=7.21403219535035:Peptide=.GEDVETSKKW.:PPM=-0.632045940341677	TRUE	0.8421	HLA	nuORF	MSFragger	AL20210812_SR_ERV_VT_EG__IFN_TMT10_Fxn02_offline_analysis	local
20796	MSFraggerFilter	SearchTime=1:Hyperscore=14.8489999771118:ExpectScore=5.73415354093318:Peptide=.NEM[15.9949]QPNGKVF.:PPM=0.762537506222478	TRUE	1.1772	HLA	nuORF	MSFragger	AL20210812_SR_ERV_VT_EG__IFN_TMT10_Fxn02_offline_analysis	local
20798	MSFraggerFilter	SearchTime=1:Hyperscore=10.7430000305176:ExpectScore=-0.692446640267418:Peptide=.EDDQDSETEKK.:PPM=8.19820015775709	TRUE	1.3165	HLA	nuORF	MSFragger	AL20210812_SR_ERV_VT_EG__IFN_TMT10_Fxn02_offline_analysis	local
20799	MSFraggerFilter	SearchTime=1:Hyperscore=29.378999710083:ExpectScore=7.43147759268615:Peptide=.SVLEPGTAK.:PPM=2.49812774436206	TRUE	1.0698	HLA	nuORF	MSFragger	AL20210812_SR_ERV_VT_EG__IFN_TMT10_Fxn02_offline_analysis	local
20800	MSFraggerFilter	SearchTime=1:Hyperscore=19.3290004730225:ExpectScore=3.71732432007453:Peptide=.EEKPRNVVF.:PPM=-1.20196113371788	TRUE	1.8118	HLA	nuORF	MSFragger	AL20210812_SR_ERV_VT_EG__IFN_TMT10_Fxn02_offline_analysis	local
20801	MSFraggerFilter	SearchTime=0:Hyperscore=15.496000289917:ExpectScore=-0.677669751494887:Peptide=.VDLAGKA.:PPM=-0.883075767455271	TRUE	0.7885	HLA	nuORF	MSFragger	AL20210812_SR_ERV_VT_EG__IFN_TMT10_Fxn02_offline_analysis	local
20802	MSFraggerFilter	SearchTime=0:Hyperscore=5.18300008773804:ExpectScore=-1.26263926612182:Peptide=.GEDGNEMVFCDKC.:PPM=0.151073130633271	TRUE	0.7712	HLA	nuORF	MSFragger	AL20210812_SR_ERV_VT_EG__IFN_TMT10_Fxn02_offline_analysis	local
20803	MSFraggerFilter	SearchTime=1:Hyperscore=11.0740003585815:ExpectScore=-1.01093979688898:Peptide=.ADDIQKRENEVL.:PPM=-9.75418796201156	TRUE	1.8366	HLA	nuORF	MSFragger	AL20210812_SR_ERV_VT_EG__IFN_TMT10_Fxn02_offline_analysis	local
20804	MSFraggerFilter	SearchTime=0:Hyperscore=8.52200031280518:ExpectScore=-0.949340566342691:Peptide=.NEPCDLCNIVLD.:PPM=-7.32021970129751	TRUE	0.7877	HLA	nuORF	MSFragger	AL20210812_SR_ERV_VT_EG__IFN_TMT10_Fxn02_offline_analysis	local
20805	MSFraggerFilter	SearchTime=1:Hyperscore=15.5050001144409:ExpectScore=4.20897241137053:Peptide=.KLDETGNSL.:PPM=-1.56812347405471	TRUE	1.8881	HLA	nuORF	MSFragger	AL20210812_SR_ERV_VT_EG__IFN_TMT10_Fxn02_offline_analysis	local
20807	MSFraggerFilter	SearchTime=0:Hyperscore=8.05700016021729:ExpectScore=-1.79891923595461:Peptide=.GVPGM[15.9949]KGDDGSPGRD.:PPM=0.702513975410714	TRUE	0.6547	HLA	nuORF	MSFragger	AL20210812_SR_ERV_VT_EG__IFN_TMT10_Fxn02_offline_analysis	local
20808	MSFraggerFilter	SearchTime=1:Hyperscore=12.33899974823:ExpectScore=-0.127578517259955:Peptide=.GGNQLIFLHNL.:PPM=4.10061554321511	TRUE	1.1459	HLA	nuORF	MSFragger	AL20210812_SR_ERV_VT_EG__IFN_TMT10_Fxn02_offline_analysis	local
20809	MSFraggerFilter	SearchTime=0:Hyperscore=20.306999206543:ExpectScore=5.18028985921305:Peptide=.RPPPIGAEV.:PPM=0.797892709420922	TRUE	0.9369	HLA	nuORF	MSFragger	AL20210812_SR_ERV_VT_EG__IFN_TMT10_Fxn02_offline_analysis	local
20810	MSFraggerFilter	SearchTime=1:Hyperscore=19.5830001831055:ExpectScore=2.50564096380668:Peptide=.AEARPTTVGF.:PPM=-0.442127100048617	TRUE	1.8998	HLA	nuORF	MSFragger	AL20210812_SR_ERV_VT_EG__IFN_TMT10_Fxn02_offline_analysis	local
20811	MSFraggerFilter	SearchTime=1:Hyperscore=10.1820001602173:ExpectScore=-0.26206579322791:Peptide=.SFPGAPLQL.:PPM=-1.79104470768933	TRUE	1.4361	HLA	nuORF	MSFragger	AL20210812_SR_ERV_VT_EG__IFN_TMT10_Fxn02_offline_analysis	local
20812	MSFraggerFilter	SearchTime=1:Hyperscore=15.5299997329712:ExpectScore=1.48527745222418:Peptide=.SPQITNGIPLR.:PPM=0.981076665879908	TRUE	1.3915	HLA	nuORF	MSFragger	AL20210812_SR_ERV_VT_EG__IFN_TMT10_Fxn02_offline_analysis	local
20813	MSFraggerFilter	SearchTime=1:Hyperscore=15.0480003356934:ExpectScore=4.8252650008674:Peptide=.KTAEAQLAY.:PPM=1.74315413334976	TRUE	1.1987	HLA	nuORF	MSFragger	AL20210812_SR_ERV_VT_EG__IFN_TMT10_Fxn02_offline_analysis	local
20814	MSFraggerFilter	SearchTime=1:Hyperscore=10.0530004501343:ExpectScore=-1.51733996937318:Peptide=.SSLFISSPVPPSIV.:PPM=-8.96538532257014	TRUE	1.6486	HLA	nuORF	MSFragger	AL20210812_SR_ERV_VT_EG__IFN_TMT10_Fxn02_offline_analysis	local
20816	MSFraggerFilter	SearchTime=0:Hyperscore=6.93499994277954:ExpectScore=-0.663776884081033:Peptide=.GEDEVASKMNFAY.:PPM=3.39926210685665	TRUE	0.8429	HLA	nuORF	MSFragger	AL20210812_SR_ERV_VT_EG__IFN_TMT10_Fxn02_offline_analysis	local
20818	MSFraggerFilter	SearchTime=1:Hyperscore=13.6820001602173:ExpectScore=4.84672702064522:Peptide=.NEM[15.9949]QPNGKVF.:PPM=1.0069071086459	TRUE	1.305	HLA	nuORF	MSFragger	AL20210812_SR_ERV_VT_EG__IFN_TMT10_Fxn02_offline_analysis	local
20819	MSFraggerFilter	SearchTime=1:Hyperscore=29.7180004119873:ExpectScore=13.0626595705084:Peptide=.GEDVETSKKW.:PPM=-0.739281658273713	TRUE	1.5866	HLA	nuORF	MSFragger	AL20210812_SR_ERV_VT_EG__IFN_TMT10_Fxn02_offline_analysis	local
20820	MSFraggerFilter	SearchTime=1:Hyperscore=23.9419994354248:ExpectScore=10.0077815623476:Peptide=.MAAAAFAEK.:PPM=0.252611943958509	TRUE	1.0929	HLA	nuORF	MSFragger	AL20210812_SR_ERV_VT_EG__IFN_TMT10_Fxn02_offline_analysis	local
20822	MSFraggerFilter	SearchTime=1:Hyperscore=12.1379995346069:ExpectScore=-1.34126516630109:Peptide=.AFLLM[15.9949]FTI.:PPM=4.48691761068057	TRUE	1.399	HLA	nuORF	MSFragger	AL20210812_SR_ERV_VT_EG__IFN_TMT10_Fxn02_offline_analysis	local
20823	MSFraggerFilter	SearchTime=0:Hyperscore=5.65899991989136:ExpectScore=-0.301498298835446:Peptide=.GGMDHPHPCNSRP.:PPM=7.5864331165294	TRUE	0.9388	HLA	nuORF	MSFragger	AL20210812_SR_ERV_VT_EG__IFN_TMT10_Fxn02_offline_analysis	local
20824	MSFraggerFilter	SearchTime=0:Hyperscore=12.6269998550415:ExpectScore=-0.702864013351122:Peptide=.QQFVAAFVVL.:PPM=7.32480931390995	TRUE	0.6934	HLA	nuORF	MSFragger	AL20210812_SR_ERV_VT_EG__IFN_TMT10_Fxn02_offline_analysis	local
20825	MSFraggerFilter	SearchTime=1:Hyperscore=12.3739995956421:ExpectScore=1.70909931879801:Peptide=.LCSRPLAQGLEKDRR.:PPM=0.490239294374993	TRUE	1.5496	HLA	nuORF	MSFragger	AL20210812_SR_ERV_VT_EG__IFN_TMT10_Fxn02_offline_analysis	local
20826	MSFraggerFilter	SearchTime=0:Hyperscore=14.4399995803833:ExpectScore=-0.0324933784483441:Peptide=.VPAPGVSAI.:PPM=9.66694450849046	TRUE	0.9112	HLA	nuORF	MSFragger	AL20210812_SR_ERV_VT_EG__IFN_TMT10_Fxn02_offline_analysis	local
20827	MSFraggerFilter	SearchTime=1:Hyperscore=9.64400005340576:ExpectScore=-0.819388403926717:Peptide=.GQIPELIFYA.:PPM=-8.15454454600255	TRUE	1.3869	HLA	nuORF	MSFragger	AL20210812_SR_ERV_VT_EG__IFN_TMT10_Fxn02_offline_analysis	local
20829	MSFraggerFilter	SearchTime=0:Hyperscore=12.8170003890991:ExpectScore=7.77693433608344:Peptide=.GEDVETSKKW.:PPM=1.63252209189775	TRUE	0.772	HLA	nuORF	MSFragger	AL20210812_SR_ERV_VT_EG__IFN_TMT10_Fxn02_offline_analysis	local
20830	MSFraggerFilter	SearchTime=0:Hyperscore=7.32200002670288:ExpectScore=-1.81098456413365:Peptide=.GSVCERGRSAVEVHF.:PPM=-3.17701970105923	TRUE	0.6458	HLA	nuORF	MSFragger	AL20210812_SR_ERV_VT_EG__IFN_TMT10_Fxn02_offline_analysis	local
20831	MSFraggerFilter	SearchTime=1:Hyperscore=11.7259998321533:ExpectScore=-0.274837837795819:Peptide=.APSRNGMVL.:PPM=0.177822518630319	TRUE	1.5471	HLA	nuORF	MSFragger	AL20210812_SR_ERV_VT_EG__IFN_TMT10_Fxn02_offline_analysis	local
20832	MSFraggerFilter	SearchTime=1:Hyperscore=29.2399997711182:ExpectScore=6.93367071218812:Peptide=.SVLEPGTAK.:PPM=0.143138857639713	TRUE	1.1166	HLA	nuORF	MSFragger	AL20210812_SR_ERV_VT_EG__IFN_TMT10_Fxn02_offline_analysis	local
20833	MSFraggerFilter	SearchTime=0:Hyperscore=9.58800029754639:ExpectScore=-0.727369111505377:Peptide=.EDDQDSETEKK.:PPM=7.60119595233548	TRUE	0.9786	HLA	nuORF	MSFragger	AL20210812_SR_ERV_VT_EG__IFN_TMT10_Fxn02_offline_analysis	local
20834	MSFraggerFilter	SearchTime=0:Hyperscore=4.68100023269653:ExpectScore=-1.1261726785373:Peptide=.EEEEACPEPSPLCPV.:PPM=2.07681772277551	TRUE	0.7203	HLA	nuORF	MSFragger	AL20210812_SR_ERV_VT_EG__IFN_TMT10_Fxn02_offline_analysis	local
20835	MSFraggerFilter	SearchTime=0:Hyperscore=18.0879993438721:ExpectScore=1.04933299218918:Peptide=.AEALPKQSV.:PPM=1.31828872764941	TRUE	0.9788	HLA	nuORF	MSFragger	AL20210812_SR_ERV_VT_EG__IFN_TMT10_Fxn02_offline_analysis	local
20836	MSFraggerFilter	SearchTime=0:Hyperscore=5.54300022125244:ExpectScore=-1.16413374360209:Peptide=.DFGDDKQFVLGKEQ.:PPM=1.2271668064136	TRUE	0.8863	HLA	nuORF	MSFragger	AL20210812_SR_ERV_VT_EG__IFN_TMT10_Fxn02_offline_analysis	local
20837	MSFraggerFilter	SearchTime=0:Hyperscore=15.1379995346069:ExpectScore=-0.840792818909944:Peptide=.VDLAGKA.:PPM=1.59325220516754	TRUE	0.9985	HLA	nuORF	MSFragger	AL20210812_SR_ERV_VT_EG__IFN_TMT10_Fxn02_offline_analysis	local
20838	MSFraggerFilter	SearchTime=1:Hyperscore=18.5359992980957:ExpectScore=2.44634175343963:Peptide=.GPSTPTGTL.:PPM=1.13040474182869	TRUE	1.5206	HLA	nuORF	MSFragger	AL20210812_SR_ERV_VT_EG__IFN_TMT10_Fxn02_offline_analysis	local
20840	MSFraggerFilter	SearchTime=0:Hyperscore=18.673999786377:ExpectScore=2.49231165359339:Peptide=.RPPPIGAEV.:PPM=0.96976030155879	TRUE	0.8335	HLA	nuORF	MSFragger	AL20210812_SR_ERV_VT_EG__IFN_TMT10_Fxn02_offline_analysis	local
20841	MSFraggerFilter	SearchTime=1:Hyperscore=7.81500005722046:ExpectScore=-0.732284980215115:Peptide=.GEDEVASKMNFAY.:PPM=3.86851196758441	TRUE	1.0276	HLA	nuORF	MSFragger	AL20210812_SR_ERV_VT_EG__IFN_TMT10_Fxn02_offline_analysis	local
20842	MSFraggerFilter	SearchTime=1:Hyperscore=10.9540004730225:ExpectScore=-0.376789201204372:Peptide=.SLQPMLQL.:PPM=-5.39408280840925	TRUE	1.2935	HLA	nuORF	MSFragger	AL20210812_SR_ERV_VT_EG__IFN_TMT10_Fxn02_offline_analysis	local
20843	MSFraggerFilter	SearchTime=1:Hyperscore=19.5499992370605:ExpectScore=2.29686326535647:Peptide=.AEARPTTVGF.:PPM=0.0278353252263533	TRUE	1.4997	HLA	nuORF	MSFragger	AL20210812_SR_ERV_VT_EG__IFN_TMT10_Fxn02_offline_analysis	local
20844	MSFraggerFilter	SearchTime=0:Hyperscore=4.30200004577637:ExpectScore=-0.689624188854801:Peptide=.THPRSAL.:PPM=-0.289043808048744	TRUE	0.5327	HLA	nuORF	MSFragger	AL20210812_SR_ERV_VT_EG__IFN_TMT10_Fxn02_offline_analysis	local
20845	MSFraggerFilter	SearchTime=1:Hyperscore=15.4359998703003:ExpectScore=6.91497335783346:Peptide=.NEM[15.9949]QPNGKVF.:PPM=0.395983102795714	TRUE	1.7865	HLA	nuORF	MSFragger	AL20210812_SR_ERV_VT_EG__IFN_TMT10_Fxn02_offline_analysis	local
20846	MSFraggerFilter	SearchTime=1:Hyperscore=11.8459997177124:ExpectScore=-0.53238647201778:Peptide=.EEGGLMKGMDK.:PPM=9.04675638364014	TRUE	1.1959	HLA	nuORF	MSFragger	AL20210812_SR_ERV_VT_EG__IFN_TMT10_Fxn02_offline_analysis	local
20847	MSFraggerFilter	SearchTime=1:Hyperscore=14.9659996032715:ExpectScore=4.31715189183521:Peptide=.EELGKAARF.:PPM=2.61922154784385	TRUE	1.1866	HLA	nuORF	MSFragger	AL20210812_SR_ERV_VT_EG__IFN_TMT10_Fxn02_offline_analysis	local
20848	MSFraggerFilter	SearchTime=1:Hyperscore=17.3439998626709:ExpectScore=-0.0985640837629029:Peptide=.SPREPVLPP.:PPM=0.257232002587329	TRUE	1.577	HLA	nuORF	MSFragger	AL20210812_SR_ERV_VT_EG__IFN_TMT10_Fxn02_offline_analysis	local
20849	MSFraggerFilter	SearchTime=1:Hyperscore=30.3840007781982:ExpectScore=13.0807990631198:Peptide=.GEDVETSKKW.:PPM=-0.095867350559584	TRUE	1.7667	HLA	nuORF	MSFragger	AL20210812_SR_ERV_VT_EG__IFN_TMT10_Fxn02_offline_analysis	local
20851	MSFraggerFilter	SearchTime=0:Hyperscore=8.90100002288818:ExpectScore=-0.663199611332985:Peptide=.GTDVILPEM[15.9949]EQAIEE.:PPM=9.44939090490443	TRUE	0.7337	HLA	nuORF	MSFragger	AL20210812_SR_ERV_VT_EG__IFN_TMT10_Fxn02_offline_analysis	local
20852	MSFraggerFilter	SearchTime=1:Hyperscore=11.875:ExpectScore=-0.673636883234748:Peptide=.AFLLM[15.9949]FTI.:PPM=4.15349610508818	TRUE	1.4074	HLA	nuORF	MSFragger	AL20210812_SR_ERV_VT_EG__IFN_TMT10_Fxn02_offline_analysis	local
20853	MSFraggerFilter	SearchTime=1:Hyperscore=15.168999671936:ExpectScore=1.3632807168516:Peptide=.EEALASKRF.:PPM=0.335686837057842	TRUE	1.4596	HLA	nuORF	MSFragger	AL20210812_SR_ERV_VT_EG__IFN_TMT10_Fxn02_offline_analysis	local
20854	MSFraggerFilter	SearchTime=0:Hyperscore=13.4519996643066:ExpectScore=-0.85665685031555:Peptide=.HRQEIQVVL.:PPM=0.426969610070016	TRUE	0.6991	HLA	nuORF	MSFragger	AL20210812_SR_ERV_VT_EG__IFN_TMT10_Fxn02_offline_analysis	local
20855	MSFraggerFilter	SearchTime=1:Hyperscore=16.257999420166:ExpectScore=1.22879600183416:Peptide=.EPRPTGMSL.:PPM=-1.45744616916258	TRUE	1.3802	HLA	nuORF	MSFragger	AL20210812_SR_ERV_VT_EG__IFN_TMT10_Fxn02_offline_analysis	local
20856	MSFraggerFilter	SearchTime=1:Hyperscore=8.51599979400635:ExpectScore=-1.12176109935856:Peptide=.ATASTTTSSPSTL.:PPM=3.26396540402622	TRUE	1.602	HLA	nuORF	MSFragger	AL20210812_SR_ERV_VT_EG__IFN_TMT10_Fxn02_offline_analysis	local
20857	MSFraggerFilter	SearchTime=0:Hyperscore=9.01700019836426:ExpectScore=1.28863740874228:Peptide=.QNGCQFELF.:PPM=-6.78348970817873	TRUE	0.6385	HLA	nuORF	MSFragger	AL20210812_SR_ERV_VT_EG__IFN_TMT10_Fxn02_offline_analysis	local
20858	MSFraggerFilter	SearchTime=1:Hyperscore=10.7430000305176:ExpectScore=-0.88465533595488:Peptide=.SKEELDVRYFVKG.:PPM=-9.60492394626153	TRUE	1.3524	HLA	nuORF	MSFragger	AL20210812_SR_ERV_VT_EG__IFN_TMT10_Fxn02_offline_analysis	local
20859	MSFraggerFilter	SearchTime=1:Hyperscore=11.0609998703003:ExpectScore=-0.470856893032781:Peptide=.SSLFISSPVPPSIV.:PPM=-8.60349247863808	TRUE	1.7575	HLA	nuORF	MSFragger	AL20210812_SR_ERV_VT_EG__IFN_TMT10_Fxn02_offline_analysis	local
20860	MSFraggerFilter	SearchTime=1:Hyperscore=16.0960006713867:ExpectScore=-0.242359384578873:Peptide=.QIRPPSQDL.:PPM=-0.244642078140785	TRUE	1.8356	HLA	nuORF	MSFragger	AL20210812_SR_ERV_VT_EG__IFN_TMT10_Fxn02_offline_analysis	local
20862	MSFraggerFilter	SearchTime=1:Hyperscore=11.8970003128052:ExpectScore=-0.213190947852563:Peptide=.APSRNGMVL.:PPM=0.177822518630319	TRUE	1.1631	HLA	nuORF	MSFragger	AL20210812_SR_ERV_VT_EG__IFN_TMT10_Fxn02_offline_analysis	local
20863	MSFraggerFilter	SearchTime=0:Hyperscore=18.07200050354:ExpectScore=1.00537033823407:Peptide=.AEALPKQSV.:PPM=0.175304224985553	TRUE	0.8362	HLA	nuORF	MSFragger	AL20210812_SR_ERV_VT_EG__IFN_TMT10_Fxn02_offline_analysis	local
20864	MSFraggerFilter	SearchTime=0:Hyperscore=18.5319995880127:ExpectScore=3.66043654543877:Peptide=.RPPPIGAEV.:PPM=0.282289932811926	TRUE	0.727	HLA	nuORF	MSFragger	AL20210812_SR_ERV_VT_EG__IFN_TMT10_Fxn02_offline_analysis	local
20865	MSFraggerFilter	SearchTime=0:Hyperscore=7.02500009536743:ExpectScore=0.302214341277951:Peptide=.WRHRVEADQDQLH.:PPM=-6.92472220227985	TRUE	0.3935	HLA	nuORF	MSFragger	AL20210812_SR_ERV_VT_EG__IFN_TMT10_Fxn02_offline_analysis	local
20866	MSFraggerFilter	SearchTime=1:Hyperscore=11.2349996566772:ExpectScore=-1.05962108586761:Peptide=.DQDTLGMAKGFVDR.:PPM=-4.16742245716005	TRUE	1.2513	HLA	nuORF	MSFragger	AL20210812_SR_ERV_VT_EG__IFN_TMT10_Fxn02_offline_analysis	local
20867	MSFraggerFilter	SearchTime=1:Hyperscore=34.5859985351563:ExpectScore=8.59481122480396:Peptide=.ATLPNQPVEK.:PPM=-1.01818153783616	TRUE	1.3552	HLA	nuORF	MSFragger	AL20210812_SR_ERV_VT_EG__IFN_TMT10_Fxn02_offline_analysis	local
20868	MSFraggerFilter	SearchTime=1:Hyperscore=17.193000793457:ExpectScore=5.67759638194541:Peptide=.TENSAKLHW.:PPM=-1.16195833233533	TRUE	1.2094	HLA	nuORF	MSFragger	AL20210812_SR_ERV_VT_EG__IFN_TMT10_Fxn02_offline_analysis	local
20869	MSFraggerFilter	SearchTime=1:Hyperscore=13.8819999694824:ExpectScore=-0.497973111641533:Peptide=.AFQDFPPGLP.:PPM=-1.74818806448196	TRUE	2.0198	HLA	nuORF	MSFragger	AL20210812_SR_ERV_VT_EG__IFN_TMT10_Fxn02_offline_analysis	local
20870	MSFraggerFilter	SearchTime=0:Hyperscore=26.298999786377:ExpectScore=7.31918370641439:Peptide=.NADTVSSKL.:PPM=-0.0601466590412192	TRUE	1.0114	HLA	nuORF	MSFragger	AL20210812_SR_ERV_VT_EG__IFN_TMT10_Fxn02_offline_analysis	local
20871	MSFraggerFilter	SearchTime=2:Hyperscore=24.3360004425049:ExpectScore=4.43230694061319:Peptide=.QPRSISVEGSSL.:PPM=1.08540397030767	TRUE	2.0955	HLA	nuORF	MSFragger	AL20210812_SR_ERV_VT_EG__IFN_TMT10_Fxn02_offline_analysis	local
20873	MSFraggerFilter	SearchTime=1:Hyperscore=10.4499998092651:ExpectScore=-0.870259295914949:Peptide=.SLQPMLQL.:PPM=-5.73960498615702	TRUE	1.2674	HLA	nuORF	MSFragger	AL20210812_SR_ERV_VT_EG__IFN_TMT10_Fxn02_offline_analysis	local
20874	MSFraggerFilter	SearchTime=1:Hyperscore=18.4839992523193:ExpectScore=5.47688357440882:Peptide=.EELGKAARF.:PPM=0.386271843846004	TRUE	1.9156	HLA	nuORF	MSFragger	AL20210812_SR_ERV_VT_EG__IFN_TMT10_Fxn02_offline_analysis	local
20875	MSFraggerFilter	SearchTime=0:Hyperscore=5.29099988937378:ExpectScore=-1.20514696995584:Peptide=.LGGGGPRPA.:PPM=-1.87385005044263	TRUE	0.6954	HLA	nuORF	MSFragger	AL20210812_SR_ERV_VT_EG__IFN_TMT10_Fxn02_offline_analysis	local
20876	MSFraggerFilter	SearchTime=0:Hyperscore=9.91899967193604:ExpectScore=-0.134958813587515:Peptide=.VPRPGTAL.:PPM=0.969504855704625	TRUE	0.7771	HLA	nuORF	MSFragger	AL20210812_SR_ERV_VT_EG__IFN_TMT10_Fxn02_offline_analysis	local
20877	MSFraggerFilter	SearchTime=1:Hyperscore=15.5979995727539:ExpectScore=1.02461156166458:Peptide=.SPREPVLPP.:PPM=-0.0707140694453578	TRUE	1.07	HLA	nuORF	MSFragger	AL20210812_SR_ERV_VT_EG__IFN_TMT10_Fxn02_offline_analysis	local
20878	MSFraggerFilter	SearchTime=1:Hyperscore=11.2309999465942:ExpectScore=-1.02718192273277:Peptide=.LTMEDIRRME.:PPM=2.94101282363924	TRUE	1.4125	HLA	nuORF	MSFragger	AL20210812_SR_ERV_VT_EG__IFN_TMT10_Fxn02_offline_analysis	local
20879	MSFraggerFilter	SearchTime=1:Hyperscore=29.5739994049072:ExpectScore=4.86241985229449:Peptide=.APAPEVGRTL.:PPM=0.242260616832417	TRUE	1.4666	HLA	nuORF	MSFragger	AL20210812_SR_ERV_VT_EG__IFN_TMT10_Fxn02_offline_analysis	local
20880	MSFraggerFilter	SearchTime=1:Hyperscore=29.2150001525879:ExpectScore=9.33516873726465:Peptide=.SVDPNQYYK.:PPM=-0.889649677182044	TRUE	1.5259	HLA	nuORF	MSFragger	AL20210812_SR_ERV_VT_EG__IFN_TMT10_Fxn02_offline_analysis	local
20881	MSFraggerFilter	SearchTime=1:Hyperscore=14.7250003814697:ExpectScore=3.04288474115645:Peptide=.ALVGSVDPTL.:PPM=-6.80795597279845	TRUE	1.549	HLA	nuORF	MSFragger	AL20210812_SR_ERV_VT_EG__IFN_TMT10_Fxn02_offline_analysis	local
20882	MSFraggerFilter	SearchTime=0:Hyperscore=8.77700042724609:ExpectScore=-0.69147339343638:Peptide=.AEM[15.9949]DSRCL.:PPM=1.97366202508186	TRUE	0.7922	HLA	nuORF	MSFragger	AL20210812_SR_ERV_VT_EG__IFN_TMT10_Fxn02_offline_analysis	local
20884	MSFraggerFilter	SearchTime=1:Hyperscore=14.6490001678467:ExpectScore=0.888200698630386:Peptide=.APSRNGMVL.:PPM=-0.163284112118387	TRUE	1.5839	HLA	nuORF	MSFragger	AL20210812_SR_ERV_VT_EG__IFN_TMT10_Fxn02_offline_analysis	local
20885	MSFraggerFilter	SearchTime=0:Hyperscore=21.5310001373291:ExpectScore=3.10096286946025:Peptide=.AEALPKQSV.:PPM=-0.253314963554002	TRUE	0.9806	HLA	nuORF	MSFragger	AL20210812_SR_ERV_VT_EG__IFN_TMT10_Fxn02_offline_analysis	local
20886	MSFraggerFilter	SearchTime=1:Hyperscore=8.25100040435791:ExpectScore=-1.49648954115109:Peptide=.SLLLDTGACEVNRQN.:PPM=-7.71093278083482	TRUE	1.0615	HLA	nuORF	MSFragger	AL20210812_SR_ERV_VT_EG__IFN_TMT10_Fxn02_offline_analysis	local
20887	MSFraggerFilter	SearchTime=1:Hyperscore=13.0670003890991:ExpectScore=-1.01977499391587:Peptide=.ELSSAPSPSL.:PPM=-6.33123013314277	TRUE	1.3125	HLA	nuORF	MSFragger	AL20210812_SR_ERV_VT_EG__IFN_TMT10_Fxn02_offline_analysis	local
20888	MSFraggerFilter	SearchTime=0:Hyperscore=8.95899963378906:ExpectScore=0.406312299864425:Peptide=.QNGCQFELF.:PPM=-7.2212384946596	TRUE	0.596	HLA	nuORF	MSFragger	AL20210812_SR_ERV_VT_EG__IFN_TMT10_Fxn02_offline_analysis	local
20889	MSFraggerFilter	SearchTime=1:Hyperscore=8.30300045013428:ExpectScore=-1.51247831897172:Peptide=.ATASTTTSSPSTL.:PPM=2.64445112914822	TRUE	1.3541	HLA	nuORF	MSFragger	AL20210812_SR_ERV_VT_EG__IFN_TMT10_Fxn02_offline_analysis	local
20890	MSFraggerFilter	SearchTime=1:Hyperscore=17.4740009307861:ExpectScore=2.85203605744031:Peptide=.EEALASKRF.:PPM=-0.460134377623547	TRUE	1.4947	HLA	nuORF	MSFragger	AL20210812_SR_ERV_VT_EG__IFN_TMT10_Fxn02_offline_analysis	local
20891	MSFraggerFilter	SearchTime=1:Hyperscore=13.9119997024536:ExpectScore=-0.266085428641963:Peptide=.EPVATLGKG.:PPM=-1.08429353827875	TRUE	1.3806	HLA	nuORF	MSFragger	AL20210812_SR_ERV_VT_EG__IFN_TMT10_Fxn02_offline_analysis	local
20892	MSFraggerFilter	SearchTime=0:Hyperscore=12.7270002365112:ExpectScore=-0.553103512913205:Peptide=.AVPYGAP.:PPM=-0.866345874228863	TRUE	0.5567	HLA	nuORF	MSFragger	AL20210812_SR_ERV_VT_EG__IFN_TMT10_Fxn02_offline_analysis	local
20893	MSFraggerFilter	SearchTime=1:Hyperscore=19.4109992980957:ExpectScore=1.21270070196373:Peptide=.QIRPPSQDL.:PPM=-1.80503997755321	TRUE	1.8927	HLA	nuORF	MSFragger	AL20210812_SR_ERV_VT_EG__IFN_TMT10_Fxn02_offline_analysis	local
20895	MSFraggerFilter	SearchTime=0:Hyperscore=26.3409996032715:ExpectScore=8.12143151614274:Peptide=.NADTVSSKL.:PPM=0.802044616940239	TRUE	0.7452	HLA	nuORF	MSFragger	AL20210812_SR_ERV_VT_EG__IFN_TMT10_Fxn02_offline_analysis	local
20896	MSFraggerFilter	SearchTime=0:Hyperscore=18.492000579834:ExpectScore=2.98357984763514:Peptide=.RPPPIGAEV.:PPM=1.14162789369666	TRUE	0.8531	HLA	nuORF	MSFragger	AL20210812_SR_ERV_VT_EG__IFN_TMT10_Fxn02_offline_analysis	local
20897	MSFraggerFilter	SearchTime=1:Hyperscore=11.1219997406006:ExpectScore=-0.372679505285119:Peptide=.SIGNLGQQL.:PPM=0.99279694929699	TRUE	1.1926	HLA	nuORF	MSFragger	AL20210812_SR_ERV_VT_EG__IFN_TMT10_Fxn02_offline_analysis	local
20898	MSFraggerFilter	SearchTime=1:Hyperscore=12.1470003128052:ExpectScore=1.32895352072576:Peptide=.EDDQDSETEKK.:PPM=8.79520436329182	TRUE	1.1116	HLA	nuORF	MSFragger	AL20210812_SR_ERV_VT_EG__IFN_TMT10_Fxn02_offline_analysis	local
20899	MSFraggerFilter	SearchTime=1:Hyperscore=12.0200004577637:ExpectScore=-1.12502369668077:Peptide=.EEGGLMKGMDK.:PPM=7.61137315284303	TRUE	2.0205	HLA	nuORF	MSFragger	AL20210812_SR_ERV_VT_EG__IFN_TMT10_Fxn02_offline_analysis	local
20900	MSFraggerFilter	SearchTime=1:Hyperscore=19.2719993591309:ExpectScore=3.10175250899392:Peptide=.TPVAGSQSL.:PPM=1.88259444842869	TRUE	1.6548	HLA	nuORF	MSFragger	AL20210812_SR_ERV_VT_EG__IFN_TMT10_Fxn02_offline_analysis	local
20901	MSFraggerFilter	SearchTime=1:Hyperscore=22.3659992218018:ExpectScore=4.32270684511313:Peptide=.ATATQLLQH.:PPM=-0.165012889533026	TRUE	1.1799	HLA	nuORF	MSFragger	AL20210812_SR_ERV_VT_EG__IFN_TMT10_Fxn02_offline_analysis	local
20902	MSFraggerFilter	SearchTime=1:Hyperscore=10.7550001144409:ExpectScore=-0.690308836200576:Peptide=.GQPGPDGPPGPL.:PPM=-4.92072457931682	TRUE	1.72	HLA	nuORF	MSFragger	AL20210812_SR_ERV_VT_EG__IFN_TMT10_Fxn02_offline_analysis	local
20903	MSFraggerFilter	SearchTime=1:Hyperscore=13.7519998550415:ExpectScore=-0.410924744546278:Peptide=.RARRASESSL.:PPM=-2.27799401234131	TRUE	1.5962	HLA	nuORF	MSFragger	AL20210812_SR_ERV_VT_EG__IFN_TMT10_Fxn02_offline_analysis	local
20904	MSFraggerFilter	SearchTime=1:Hyperscore=9.9370002746582:ExpectScore=-0.445773130845869:Peptide=.DALLVISGL.:PPM=-4.99621328364759	TRUE	1.0496	HLA	nuORF	MSFragger	AL20210812_SR_ERV_VT_EG__IFN_TMT10_Fxn02_offline_analysis	local
20906	MSFraggerFilter	SearchTime=1:Hyperscore=11.2080001831055:ExpectScore=-0.613431996438292:Peptide=.AETGVGAQVL.:PPM=-5.5568730933366	TRUE	1.0454	HLA	nuORF	MSFragger	AL20210812_SR_ERV_VT_EG__IFN_TMT10_Fxn02_offline_analysis	local
20907	MSFraggerFilter	SearchTime=0:Hyperscore=16.3610000610352:ExpectScore=-0.0920240600761722:Peptide=.AEALPKQSV.:PPM=0.318177287777929	TRUE	0.7257	HLA	nuORF	MSFragger	AL20210812_SR_ERV_VT_EG__IFN_TMT10_Fxn02_offline_analysis	local
20908	MSFraggerFilter	SearchTime=1:Hyperscore=27.4099998474121:ExpectScore=4.05670330868932:Peptide=.APAPEVGRTL.:PPM=0.56517497124883	TRUE	1.2142	HLA	nuORF	MSFragger	AL20210812_SR_ERV_VT_EG__IFN_TMT10_Fxn02_offline_analysis	local
20909	MSFraggerFilter	SearchTime=0:Hyperscore=3.85700011253357:ExpectScore=-0.370140451466424:Peptide=.AAAAGPPRA.:PPM=-1.87385005044263	TRUE	0.556	HLA	nuORF	MSFragger	AL20210812_SR_ERV_VT_EG__IFN_TMT10_Fxn02_offline_analysis	local
20910	MSFraggerFilter	SearchTime=1:Hyperscore=18.7019996643066:ExpectScore=1.78882226800795:Peptide=.SPREPVLPP.:PPM=1.07709718285546	TRUE	1.1711	HLA	nuORF	MSFragger	AL20210812_SR_ERV_VT_EG__IFN_TMT10_Fxn02_offline_analysis	local
20911	MSFraggerFilter	SearchTime=0:Hyperscore=7.72499990463257:ExpectScore=-0.415636591408174:Peptide=.AM[15.9949]TPESGTTS.:PPM=-3.35210179188076	TRUE	0.3856	HLA	nuORF	MSFragger	AL20210812_SR_ERV_VT_EG__IFN_TMT10_Fxn02_offline_analysis	local
20912	MSFraggerFilter	SearchTime=0:Hyperscore=3.94400000572205:ExpectScore=-0.320059296034573:Peptide=.VVMLIHV.:PPM=0.397715627790645	TRUE	0.4021	HLA	nuORF	MSFragger	AL20210812_SR_ERV_VT_EG__IFN_TMT10_Fxn02_offline_analysis	local
20913	MSFraggerFilter	SearchTime=0:Hyperscore=5.18300008773804:ExpectScore=-2.21610191205561:Peptide=.ASRLLAAACI.:PPM=-0.0417818430488084	TRUE	0.8874	HLA	nuORF	MSFragger	AL20210812_SR_ERV_VT_EG__IFN_TMT10_Fxn02_offline_analysis	local
20914	MSFraggerFilter	SearchTime=1:Hyperscore=11.4340000152588:ExpectScore=-1.12511936016828:Peptide=.EVVNTHGPV.:PPM=-6.95176389481415	TRUE	1.5755	HLA	nuORF	MSFragger	AL20210812_SR_ERV_VT_EG__IFN_TMT10_Fxn02_offline_analysis	local
20915	MSFraggerFilter	SearchTime=0:Hyperscore=1.68900001049042:ExpectScore=-0.466849089879595:Peptide=.SCM[15.9949]EGYCVSS.:PPM=-6.222833201819	TRUE	0.3997	HLA	nuORF	MSFragger	AL20210812_SR_ERV_VT_EG__IFN_TMT10_Fxn02_offline_analysis	local
20917	MSFraggerFilter	SearchTime=0:Hyperscore=26.5890007019043:ExpectScore=7.00861885436749:Peptide=.NADTVSSKL.:PPM=0.802044616940239	TRUE	0.8019	HLA	nuORF	MSFragger	AL20210812_SR_ERV_VT_EG__IFN_TMT10_Fxn02_offline_analysis	local
20918	MSFraggerFilter	SearchTime=0:Hyperscore=7.25400018692017:ExpectScore=-1.51856443959435:Peptide=.YQRNAPNHM[15.9949]ELTSI.:PPM=3.52072730449549	TRUE	0.7207	HLA	nuORF	MSFragger	AL20210812_SR_ERV_VT_EG__IFN_TMT10_Fxn02_offline_analysis	local
20919	MSFraggerFilter	SearchTime=1:Hyperscore=11.7810001373291:ExpectScore=-0.310558997937429:Peptide=.ELAEEGINL.:PPM=-5.34410791874548	TRUE	1.2465	HLA	nuORF	MSFragger	AL20210812_SR_ERV_VT_EG__IFN_TMT10_Fxn02_offline_analysis	local
20920	MSFraggerFilter	SearchTime=0:Hyperscore=8.86299991607666:ExpectScore=-0.738487455677665:Peptide=.QNGCQFELF.:PPM=-6.49165718369227	TRUE	0.7444	HLA	nuORF	MSFragger	AL20210812_SR_ERV_VT_EG__IFN_TMT10_Fxn02_offline_analysis	local
20921	MSFraggerFilter	SearchTime=0:Hyperscore=18.8379993438721:ExpectScore=2.8514483321338:Peptide=.RPPPIGAEV.:PPM=1.14162789369666	TRUE	1.0189	HLA	nuORF	MSFragger	AL20210812_SR_ERV_VT_EG__IFN_TMT10_Fxn02_offline_analysis	local
20922	MSFraggerFilter	SearchTime=1:Hyperscore=15.246000289917:ExpectScore=-0.674141646703751:Peptide=.ELTGALIASLI.:PPM=-3.71127488511084	TRUE	1.1744	HLA	nuORF	MSFragger	AL20210812_SR_ERV_VT_EG__IFN_TMT10_Fxn02_offline_analysis	local
20923	MSFraggerFilter	SearchTime=1:Hyperscore=9.36200046539307:ExpectScore=-1.09400394318415:Peptide=.TETQSIISQL.:PPM=-6.3444440789741	TRUE	1.412	HLA	nuORF	MSFragger	AL20210812_SR_ERV_VT_EG__IFN_TMT10_Fxn02_offline_analysis	local
20924	MSFraggerFilter	SearchTime=0:Hyperscore=7.61999988555908:ExpectScore=-0.663657858827128:Peptide=.DLMVGNHALIQ.:PPM=5.66553354298393	TRUE	0.9393	HLA	nuORF	MSFragger	AL20210812_SR_ERV_VT_EG__IFN_TMT10_Fxn02_offline_analysis	local
20925	MSFraggerFilter	SearchTime=1:Hyperscore=10.6560001373291:ExpectScore=-0.529946309752279:Peptide=.EKQWEELKEWEP.:PPM=3.06321496475384	TRUE	1.2619	HLA	nuORF	MSFragger	AL20210812_SR_ERV_VT_EG__IFN_TMT10_Fxn02_offline_analysis	local
20926	MSFraggerFilter	SearchTime=0:Hyperscore=13.5209999084473:ExpectScore=-0.656862873455313:Peptide=.AVPYGAP.:PPM=-3.52560670949478	TRUE	0.6536	HLA	nuORF	MSFragger	AL20210812_SR_ERV_VT_EG__IFN_TMT10_Fxn02_offline_analysis	local
20928	MSFraggerFilter	SearchTime=0:Hyperscore=10.1379995346069:ExpectScore=-1.56838396934303:Peptide=.AETNPRTR.:PPM=6.82422554173612	TRUE	0.8967	HLA	nuORF	MSFragger	AL20210812_SR_ERV_VT_EG__IFN_TMT10_Fxn02_offline_analysis	local
20929	MSFraggerFilter	SearchTime=1:Hyperscore=19.2689990997314:ExpectScore=3.56070176413234:Peptide=.TPVAGSQSL.:PPM=0.779255339331578	TRUE	1.3323	HLA	nuORF	MSFragger	AL20210812_SR_ERV_VT_EG__IFN_TMT10_Fxn02_offline_analysis	local
20930	MSFraggerFilter	SearchTime=1:Hyperscore=21.3519992828369:ExpectScore=2.83523332416895:Peptide=.AEALPKQSV.:PPM=-0.110441900599198	TRUE	1.0463	HLA	nuORF	MSFragger	AL20210812_SR_ERV_VT_EG__IFN_TMT10_Fxn02_offline_analysis	local
20931	MSFraggerFilter	SearchTime=1:Hyperscore=12.0240001678467:ExpectScore=-1.33023073389476:Peptide=.EDDQDSETEKK.:PPM=7.60119595233548	TRUE	1.4	HLA	nuORF	MSFragger	AL20210812_SR_ERV_VT_EG__IFN_TMT10_Fxn02_offline_analysis	local
20932	MSFraggerFilter	SearchTime=2:Hyperscore=12.2760000228882:ExpectScore=-0.224053705235746:Peptide=.GLPGPEGPPGLP.:PPM=-1.98795389049835	TRUE	2.0671	HLA	nuORF	MSFragger	AL20210812_SR_ERV_VT_EG__IFN_TMT10_Fxn02_offline_analysis	local
20933	MSFraggerFilter	SearchTime=0:Hyperscore=6.5149998664856:ExpectScore=-1.68066360020286:Peptide=.GPNCNHDV.:PPM=0.334963461161902	TRUE	0.9594	HLA	nuORF	MSFragger	AL20210812_SR_ERV_VT_EG__IFN_TMT10_Fxn02_offline_analysis	local
20934	MSFraggerFilter	SearchTime=0:Hyperscore=9.54500007629395:ExpectScore=-1.33615715495716:Peptide=.SAASSSSPSSSTA.:PPM=1.30561848789908	TRUE	0.9044	HLA	nuORF	MSFragger	AL20210812_SR_ERV_VT_EG__IFN_TMT10_Fxn02_offline_analysis	local
20935	MSFraggerFilter	SearchTime=0:Hyperscore=15.5959997177124:ExpectScore=1.45399702442019:Peptide=.VPGRHDIAF.:PPM=0.567899228677341	TRUE	0.8376	HLA	nuORF	MSFragger	AL20210812_SR_ERV_VT_EG__IFN_TMT10_Fxn02_offline_analysis	local
20936	MSFraggerFilter	SearchTime=1:Hyperscore=12.0520000457764:ExpectScore=-1.0959879125636:Peptide=.GSHIRAHELL.:PPM=-4.79327764900761	TRUE	1.2817	HLA	nuORF	MSFragger	AL20210812_SR_ERV_VT_EG__IFN_TMT10_Fxn02_offline_analysis	local
20937	MSFraggerFilter	SearchTime=1:Hyperscore=14.8009996414185:ExpectScore=1.80157173634691:Peptide=.QPRGLTQADPSL.:PPM=1.21156043477153	TRUE	1.3063	HLA	nuORF	MSFragger	AL20210812_SR_ERV_VT_EG__IFN_TMT10_Fxn02_offline_analysis	local
20939	MSFraggerFilter	SearchTime=1:Hyperscore=27.2970008850098:ExpectScore=4.42953539389914:Peptide=.APAPEVGRTL.:PPM=1.04954650305701	TRUE	1.2711	HLA	nuORF	MSFragger	AL20210812_SR_ERV_VT_EG__IFN_TMT10_Fxn02_offline_analysis	local
20940	MSFraggerFilter	SearchTime=1:Hyperscore=27.9349994659424:ExpectScore=6.86368677652655:Peptide=.NADTVSSKL.:PPM=1.23314025501265	TRUE	1.4143	HLA	nuORF	MSFragger	AL20210812_SR_ERV_VT_EG__IFN_TMT10_Fxn02_offline_analysis	local
20941	MSFraggerFilter	SearchTime=0:Hyperscore=7.77600002288818:ExpectScore=-0.943293775525865:Peptide=.EGEEEKEAPTGRE.:PPM=-4.58418575401282	TRUE	0.9044	HLA	nuORF	MSFragger	AL20210812_SR_ERV_VT_EG__IFN_TMT10_Fxn02_offline_analysis	local
20942	MSFraggerFilter	SearchTime=0:Hyperscore=4.06199979782104:ExpectScore=-0.25213315357142:Peptide=.HGCGAM[15.9949]SCHY.:PPM=-7.58378727172141	TRUE	0.4344	HLA	nuORF	MSFragger	AL20210812_SR_ERV_VT_EG__IFN_TMT10_Fxn02_offline_analysis	local
20943	MSFraggerFilter	SearchTime=1:Hyperscore=8.01099967956543:ExpectScore=-1.83961530769237:Peptide=.SESRM[15.9949]VVTF.:PPM=0.395300697435803	TRUE	1.0798	HLA	nuORF	MSFragger	AL20210812_SR_ERV_VT_EG__IFN_TMT10_Fxn02_offline_analysis	local
20944	MSFraggerFilter	SearchTime=1:Hyperscore=14.3199996948242:ExpectScore=2.68978274987205:Peptide=.TEANVVRKF.:PPM=1.16489149825026	TRUE	1.8621	HLA	nuORF	MSFragger	AL20210812_SR_ERV_VT_EG__IFN_TMT10_Fxn02_offline_analysis	local
20945	MSFraggerFilter	SearchTime=1:Hyperscore=17.5:ExpectScore=1.89756052049591:Peptide=.HIYDTKL.:PPM=0.703447196365381	TRUE	1.1905	HLA	nuORF	MSFragger	AL20210812_SR_ERV_VT_EG__IFN_TMT10_Fxn02_offline_analysis	local
20946	MSFraggerFilter	SearchTime=1:Hyperscore=13.8549995422363:ExpectScore=3.82102635522613:Peptide=.QPQHAFNAL.:PPM=-0.70518291843319	TRUE	1.3047	HLA	nuORF	MSFragger	AL20210812_SR_ERV_VT_EG__IFN_TMT10_Fxn02_offline_analysis	local
20947	MSFraggerFilter	SearchTime=1:Hyperscore=18.4360008239746:ExpectScore=-0.0353767072302426:Peptide=.LGGPAGGRLPP.:PPM=-5.50914885194838	TRUE	1.3658	HLA	nuORF	MSFragger	AL20210812_SR_ERV_VT_EG__IFN_TMT10_Fxn02_offline_analysis	local
20948	MSFraggerFilter	SearchTime=1:Hyperscore=31.6840000152588:ExpectScore=10.6053242442423:Peptide=.IVNPQAAEK.:PPM=-5.6443288648816	TRUE	1.4958	HLA	nuORF	MSFragger	AL20210812_SR_ERV_VT_EG__IFN_TMT10_Fxn02_offline_analysis	local
20950	MSFraggerFilter	SearchTime=1:Hyperscore=10.3590002059937:ExpectScore=-0.470344003240569:Peptide=.ASPETVEVL.:PPM=4.70478771344431	TRUE	1.1228	HLA	nuORF	MSFragger	AL20210812_SR_ERV_VT_EG__IFN_TMT10_Fxn02_offline_analysis	local
20951	MSFraggerFilter	SearchTime=0:Hyperscore=9:ExpectScore=-1.73026510077822:Peptide=.QNGCQFELF.:PPM=-5.90799213488523	TRUE	0.5973	HLA	nuORF	MSFragger	AL20210812_SR_ERV_VT_EG__IFN_TMT10_Fxn02_offline_analysis	local
20952	MSFraggerFilter	SearchTime=1:Hyperscore=19.2339992523193:ExpectScore=2.9587993337646:Peptide=.TPVAGSQSL.:PPM=1.3309248937756	TRUE	1.3843	HLA	nuORF	MSFragger	AL20210812_SR_ERV_VT_EG__IFN_TMT10_Fxn02_offline_analysis	local
20953	MSFraggerFilter	SearchTime=1:Hyperscore=7.65799999237061:ExpectScore=-0.724119032994591:Peptide=.DLMVGNHALIQ.:PPM=7.19460625881486	TRUE	1.3147	HLA	nuORF	MSFragger	AL20210812_SR_ERV_VT_EG__IFN_TMT10_Fxn02_offline_analysis	local
20954	MSFraggerFilter	SearchTime=1:Hyperscore=15.0010004043579:ExpectScore=1.95580969893458:Peptide=.ARPPGYEF.:PPM=1.05424754726087	TRUE	1.7759	HLA	nuORF	MSFragger	AL20210812_SR_ERV_VT_EG__IFN_TMT10_Fxn02_offline_analysis	local
20955	MSFraggerFilter	SearchTime=1:Hyperscore=25.3349990844727:ExpectScore=3.63826226392689:Peptide=.TVDGPSGKL.:PPM=0.822542266146436	TRUE	1.1111	HLA	nuORF	MSFragger	AL20210812_SR_ERV_VT_EG__IFN_TMT10_Fxn02_offline_analysis	local
20956	MSFraggerFilter	SearchTime=1:Hyperscore=10.6730003356934:ExpectScore=-0.55837265040415:Peptide=.EKQWEELKEWEP.:PPM=2.20012524532195	TRUE	1.2078	HLA	nuORF	MSFragger	AL20210812_SR_ERV_VT_EG__IFN_TMT10_Fxn02_offline_analysis	local
20957	MSFraggerFilter	SearchTime=2:Hyperscore=22.5990009307861:ExpectScore=4.0326459577832:Peptide=.LDTNADKQLS.:PPM=1.26393146241827	TRUE	2.2924	HLA	nuORF	MSFragger	AL20210812_SR_ERV_VT_EG__IFN_TMT10_Fxn02_offline_analysis	local
20958	MSFraggerFilter	SearchTime=2:Hyperscore=25.5419998168945:ExpectScore=5.31731501075037:Peptide=.TPDNLGRTCL.:PPM=-0.553330181655932	TRUE	2.2674	HLA	nuORF	MSFragger	AL20210812_SR_ERV_VT_EG__IFN_TMT10_Fxn02_offline_analysis	local
20959	MSFraggerFilter	SearchTime=2:Hyperscore=30.9290008544922:ExpectScore=8.76297233121778:Peptide=.VEIDNGKQREF.:PPM=0.745844170713152	TRUE	2.4005	HLA	nuORF	MSFragger	AL20210812_SR_ERV_VT_EG__IFN_TMT10_Fxn02_offline_analysis	local
20961	MSFraggerFilter	SearchTime=1:Hyperscore=25.1259994506836:ExpectScore=3.59715047314321:Peptide=.APAPEVGRTL.:PPM=1.04954650305701	TRUE	1.2888	HLA	nuORF	MSFragger	AL20210812_SR_ERV_VT_EG__IFN_TMT10_Fxn02_offline_analysis	local
20962	MSFraggerFilter	SearchTime=0:Hyperscore=15.4079999923706:ExpectScore=2.0374703435503:Peptide=.VPGRHDIAF.:PPM=0.809894690949935	TRUE	0.8038	HLA	nuORF	MSFragger	AL20210812_SR_ERV_VT_EG__IFN_TMT10_Fxn02_offline_analysis	local
20963	MSFraggerFilter	SearchTime=1:Hyperscore=17.3649997711182:ExpectScore=2.37546232437683:Peptide=.AENPGKYNI.:PPM=1.18392705580347	TRUE	1.6114	HLA	nuORF	MSFragger	AL20210812_SR_ERV_VT_EG__IFN_TMT10_Fxn02_offline_analysis	local
20964	MSFraggerFilter	SearchTime=1:Hyperscore=20.6030006408691:ExpectScore=2.52295856259295:Peptide=.TELDLHKRL.:PPM=1.09445006996013	TRUE	1.2156	HLA	nuORF	MSFragger	AL20210812_SR_ERV_VT_EG__IFN_TMT10_Fxn02_offline_analysis	local
20965	MSFraggerFilter	SearchTime=1:Hyperscore=9.48999977111816:ExpectScore=-1.69906750958781:Peptide=.SAASSSSPSSSTA.:PPM=4.1107887565551	TRUE	1.152	HLA	nuORF	MSFragger	AL20210812_SR_ERV_VT_EG__IFN_TMT10_Fxn02_offline_analysis	local
20966	MSFraggerFilter	SearchTime=2:Hyperscore=27.5100002288818:ExpectScore=7.98301698317184:Peptide=.SPRSGGLQTPECL.:PPM=1.18618904486075	TRUE	2.1673	HLA	nuORF	MSFragger	AL20210812_SR_ERV_VT_EG__IFN_TMT10_Fxn02_offline_analysis	local
20968	MSFraggerFilter	SearchTime=1:Hyperscore=13.4919996261597:ExpectScore=-0.705370280327182:Peptide=.LPSQAVAEPGLP.:PPM=-8.4903146490983	TRUE	1.8406	HLA	nuORF	MSFragger	AL20210812_SR_ERV_VT_EG__IFN_TMT10_Fxn02_offline_analysis	local
20969	MSFraggerFilter	SearchTime=1:Hyperscore=19.6669998168945:ExpectScore=5.08458383739434:Peptide=.GSLGGGFSSG.:PPM=1.80141609761834	TRUE	1.3355	HLA	nuORF	MSFragger	AL20210812_SR_ERV_VT_EG__IFN_TMT10_Fxn02_offline_analysis	local
20970	MSFraggerFilter	SearchTime=0:Hyperscore=6.00299978256226:ExpectScore=-1.81437760504251:Peptide=.GASASSCCL.:PPM=7.93199775793973	TRUE	0.7932	HLA	nuORF	MSFragger	AL20210812_SR_ERV_VT_EG__IFN_TMT10_Fxn02_offline_analysis	local
20972	MSFraggerFilter	SearchTime=1:Hyperscore=15.4340000152588:ExpectScore=3.49019275465969:Peptide=.QPQHAFNAL.:PPM=0.890130775910423	TRUE	1.0823	HLA	nuORF	MSFragger	AL20210812_SR_ERV_VT_EG__IFN_TMT10_Fxn02_offline_analysis	local
20973	MSFraggerFilter	SearchTime=0:Hyperscore=9.02799987792969:ExpectScore=-1.73256358772542:Peptide=.QNGCQFELF.:PPM=-5.61615961056465	TRUE	0.5298	HLA	nuORF	MSFragger	AL20210812_SR_ERV_VT_EG__IFN_TMT10_Fxn02_offline_analysis	local
20974	MSFraggerFilter	SearchTime=0:Hyperscore=3.86999988555908:ExpectScore=-0.362657258774761:Peptide=.HGCGAM[15.9949]SCHY.:PPM=-6.9515709467465	TRUE	0.4996	HLA	nuORF	MSFragger	AL20210812_SR_ERV_VT_EG__IFN_TMT10_Fxn02_offline_analysis	local
20975	MSFraggerFilter	SearchTime=1:Hyperscore=10.9449996948242:ExpectScore=-0.436639810418612:Peptide=.DQDTLGMAKGFVDR.:PPM=-4.31667166280701	TRUE	1.4018	HLA	nuORF	MSFragger	AL20210812_SR_ERV_VT_EG__IFN_TMT10_Fxn02_offline_analysis	local
20976	MSFraggerFilter	SearchTime=2:Hyperscore=15.1260004043579:ExpectScore=3.47202731260726:Peptide=.SPRYVDRVTEF.:PPM=1.00443706588212	TRUE	2.1071	HLA	nuORF	MSFragger	AL20210812_SR_ERV_VT_EG__IFN_TMT10_Fxn02_offline_analysis	local
20977	MSFraggerFilter	SearchTime=1:Hyperscore=18.69700050354:ExpectScore=1.85948002291586:Peptide=.SPREPVLPP.:PPM=4.19258486809806	TRUE	1.0578	HLA	nuORF	MSFragger	AL20210812_SR_ERV_VT_EG__IFN_TMT10_Fxn02_offline_analysis	local
20978	MSFraggerFilter	SearchTime=1:Hyperscore=25:ExpectScore=7.38598552124762:Peptide=.AVDGSGTKF.:PPM=1.04183087401196	TRUE	1.6269	HLA	nuORF	MSFragger	AL20210812_SR_ERV_VT_EG__IFN_TMT10_Fxn02_offline_analysis	local
20979	MSFraggerFilter	SearchTime=1:Hyperscore=8.62600040435791:ExpectScore=-0.987230229386624:Peptide=.EGTPASWTGDLLAWW.:PPM=6.1104422751041	TRUE	1.2679	HLA	nuORF	MSFragger	AL20210812_SR_ERV_VT_EG__IFN_TMT10_Fxn02_offline_analysis	local
20980	MSFraggerFilter	SearchTime=1:Hyperscore=8.17599964141846:ExpectScore=-1.43363247881403:Peptide=.DTVSYSLLSS.:PPM=-9.40692751446169	TRUE	1.2383	HLA	nuORF	MSFragger	AL20210812_SR_ERV_VT_EG__IFN_TMT10_Fxn02_offline_analysis	local
20981	MSFraggerFilter	SearchTime=1:Hyperscore=17.3880004882813:ExpectScore=2.8724937247291:Peptide=.NRSNTVVIM.:PPM=2.32230508522727	TRUE	1.6844	HLA	nuORF	MSFragger	AL20210812_SR_ERV_VT_EG__IFN_TMT10_Fxn02_offline_analysis	local
20983	MSFraggerFilter	SearchTime=1:Hyperscore=9.34899997711182:ExpectScore=-1.3502620097091:Peptide=.IVEYASEVVM.:PPM=-9.31801421704018	TRUE	1.373	HLA	nuORF	MSFragger	AL20210812_SR_ERV_VT_EG__IFN_TMT10_Fxn02_offline_analysis	local
20984	MSFraggerFilter	SearchTime=0:Hyperscore=17.4139995574951:ExpectScore=3.71297813382057:Peptide=.VPGRHDIAF.:PPM=0.567899228677341	TRUE	0.7131	HLA	nuORF	MSFragger	AL20210812_SR_ERV_VT_EG__IFN_TMT10_Fxn02_offline_analysis	local
20985	MSFraggerFilter	SearchTime=2:Hyperscore=13.7629995346069:ExpectScore=1.83754497416604:Peptide=.ARPPGYEF.:PPM=0.710785819391539	TRUE	2.0958	HLA	nuORF	MSFragger	AL20210812_SR_ERV_VT_EG__IFN_TMT10_Fxn02_offline_analysis	local
20986	MSFraggerFilter	SearchTime=1:Hyperscore=8.32900047302246:ExpectScore=-1.0669622753939:Peptide=.QVTSGAPLSHLT.:PPM=-5.28689824361736	TRUE	1.0901	HLA	nuORF	MSFragger	AL20210812_SR_ERV_VT_EG__IFN_TMT10_Fxn02_offline_analysis	local
20987	MSFraggerFilter	SearchTime=1:Hyperscore=11.2069997787476:ExpectScore=-1.1874722695467:Peptide=.EEDYKTKLDFLET.:PPM=-1.20733804109846	TRUE	1.1257	HLA	nuORF	MSFragger	AL20210812_SR_ERV_VT_EG__IFN_TMT10_Fxn02_offline_analysis	local
20988	MSFraggerFilter	SearchTime=2:Hyperscore=25.2600002288818:ExpectScore=5.57602689395867:Peptide=.TPDNLGRTCL.:PPM=0.610549278147572	TRUE	2.1745	HLA	nuORF	MSFragger	AL20210812_SR_ERV_VT_EG__IFN_TMT10_Fxn02_offline_analysis	local
20989	MSFraggerFilter	SearchTime=1:Hyperscore=20.1229991912842:ExpectScore=2.95169960130146:Peptide=.APAPEVGRTL.:PPM=1.37246085747342	TRUE	1.3499	HLA	nuORF	MSFragger	AL20210812_SR_ERV_VT_EG__IFN_TMT10_Fxn02_offline_analysis	local
20991	MSFraggerFilter	SearchTime=1:Hyperscore=24.4650001525879:ExpectScore=5.62282347263003:Peptide=.TVDGPSGKL.:PPM=1.27340358520765	TRUE	1.4316	HLA	nuORF	MSFragger	AL20210812_SR_ERV_VT_EG__IFN_TMT10_Fxn02_offline_analysis	local
20994	MSFraggerFilter	SearchTime=1:Hyperscore=15.2679996490479:ExpectScore=5.024921316074:Peptide=.QPQHAFNAL.:PPM=0.252005298136705	TRUE	1.0674	HLA	nuORF	MSFragger	AL20210812_SR_ERV_VT_EG__IFN_TMT10_Fxn02_offline_analysis	local
20995	MSFraggerFilter	SearchTime=1:Hyperscore=19.1730003356934:ExpectScore=2.76268443319867:Peptide=.AENPGKYNI.:PPM=1.18392705580347	TRUE	1.4149	HLA	nuORF	MSFragger	AL20210812_SR_ERV_VT_EG__IFN_TMT10_Fxn02_offline_analysis	local
20996	MSFraggerFilter	SearchTime=0:Hyperscore=9.03999996185303:ExpectScore=-1.70731598503246:Peptide=.QNGCQFELF.:PPM=-5.76207587272494	TRUE	0.5555	HLA	nuORF	MSFragger	AL20210812_SR_ERV_VT_EG__IFN_TMT10_Fxn02_offline_analysis	local
20997	MSFraggerFilter	SearchTime=1:Hyperscore=28.9769992828369:ExpectScore=7.73755636009923:Peptide=.VEIDNGKQREF.:PPM=0.913255965340881	TRUE	1.4096	HLA	nuORF	MSFragger	AL20210812_SR_ERV_VT_EG__IFN_TMT10_Fxn02_offline_analysis	local
20998	MSFraggerFilter	SearchTime=1:Hyperscore=26.2299995422363:ExpectScore=8.42246498514411:Peptide=.AEEEIGTPRKF.:PPM=1.47017243468777	TRUE	1.5667	HLA	nuORF	MSFragger	AL20210812_SR_ERV_VT_EG__IFN_TMT10_Fxn02_offline_analysis	local
20999	MSFraggerFilter	SearchTime=1:Hyperscore=15.6909999847412:ExpectScore=-0.59361300673402:Peptide=.TDQDLLLMQ.:PPM=6.59677509658895	TRUE	1.5349	HLA	nuORF	MSFragger	AL20210812_SR_ERV_VT_EG__IFN_TMT10_Fxn02_offline_analysis	local
21000	MSFraggerFilter	SearchTime=0:Hyperscore=15.7880001068115:ExpectScore=-0.507479908011783:Peptide=.TELDRHKIL.:PPM=0.841599297966102	TRUE	0.9519	HLA	nuORF	MSFragger	AL20210812_SR_ERV_VT_EG__IFN_TMT10_Fxn02_offline_analysis	local
21001	MSFraggerFilter	SearchTime=0:Hyperscore=10.7510004043579:ExpectScore=-0.488480324555265:Peptide=.EILAPPF.:PPM=-3.74226780947966	TRUE	1.0239	HLA	nuORF	MSFragger	AL20210812_SR_ERV_VT_EG__IFN_TMT10_Fxn02_offline_analysis	local
21002	MSFraggerFilter	SearchTime=1:Hyperscore=17.121000289917:ExpectScore=1.87474026673225:Peptide=.QPRPEAVQF.:PPM=6.50229305500585	TRUE	1.4272	HLA	nuORF	MSFragger	AL20210812_SR_ERV_VT_EG__IFN_TMT10_Fxn02_offline_analysis	local
21003	MSFraggerFilter	SearchTime=1:Hyperscore=8.14299964904785:ExpectScore=-1.5367163841183:Peptide=.AEIMEAYSM[15.9949]AR.:PPM=4.93099565305577	TRUE	1.3316	HLA	nuORF	MSFragger	AL20210812_SR_ERV_VT_EG__IFN_TMT10_Fxn02_offline_analysis	local
21005	MSFraggerFilter	SearchTime=1:Hyperscore=8.33100032806396:ExpectScore=-1.18096564518863:Peptide=.IVEYASEVVM.:PPM=-8.65998523605203	TRUE	1.1989	HLA	nuORF	MSFragger	AL20210812_SR_ERV_VT_EG__IFN_TMT10_Fxn02_offline_analysis	local
21006	MSFraggerFilter	SearchTime=2:Hyperscore=14.7040004730225:ExpectScore=3.1266817953643:Peptide=.SPRYVDRVTEF.:PPM=0.0650855256688321	TRUE	2.1805	HLA	nuORF	MSFragger	AL20210812_SR_ERV_VT_EG__IFN_TMT10_Fxn02_offline_analysis	local
21007	MSFraggerFilter	SearchTime=1:Hyperscore=20.7730007171631:ExpectScore=10.0720634089217:Peptide=.VAGGGGGFGAA.:PPM=0.40822736926276	TRUE	1.0499	HLA	nuORF	MSFragger	AL20210812_SR_ERV_VT_EG__IFN_TMT10_Fxn02_offline_analysis	local
21008	MSFraggerFilter	SearchTime=1:Hyperscore=18.6959991455078:ExpectScore=1.12229637562605:Peptide=.SPREPVLPP.:PPM=4.19258486809806	TRUE	1.3281	HLA	nuORF	MSFragger	AL20210812_SR_ERV_VT_EG__IFN_TMT10_Fxn02_offline_analysis	local
21009	MSFraggerFilter	SearchTime=0:Hyperscore=3.45199990272522:ExpectScore=-0.603277353187428:Peptide=.HGCGAM[15.9949]SCHY.:PPM=-6.9515709467465	TRUE	0.6546	HLA	nuORF	MSFragger	AL20210812_SR_ERV_VT_EG__IFN_TMT10_Fxn02_offline_analysis	local
21010	MSFraggerFilter	SearchTime=1:Hyperscore=13.6700000762939:ExpectScore=0.125363649237214:Peptide=.GQILMEVLM.:PPM=6.79209170456438	TRUE	1.806	HLA	nuORF	MSFragger	AL20210812_SR_ERV_VT_EG__IFN_TMT10_Fxn02_offline_analysis	local
21011	MSFraggerFilter	SearchTime=1:Hyperscore=12.1110000610352:ExpectScore=3.58016355753617:Peptide=.TEEEM[15.9949]RKLF.:PPM=0.849044270575717	TRUE	1.291	HLA	nuORF	MSFragger	AL20210812_SR_ERV_VT_EG__IFN_TMT10_Fxn02_offline_analysis	local
21012	MSFraggerFilter	SearchTime=1:Hyperscore=15.3739995956421:ExpectScore=2.18782276906832:Peptide=.VPGRHDIAF.:PPM=2.98785385195352	TRUE	1.2108	HLA	nuORF	MSFragger	AL20210812_SR_ERV_VT_EG__IFN_TMT10_Fxn02_offline_analysis	local
21014	MSFraggerFilter	SearchTime=2:Hyperscore=16.8920001983643:ExpectScore=1.4087707512627:Peptide=.IPRDPSQQEL.:PPM=0.775002785496814	TRUE	2.09	HLA	nuORF	MSFragger	AL20210812_SR_ERV_VT_EG__IFN_TMT10_Fxn02_offline_analysis	local
21016	MSFraggerFilter	SearchTime=1:Hyperscore=16.7099990844727:ExpectScore=5.84359434671388:Peptide=.QPQHAFNAL.:PPM=1.36872488428605	TRUE	1.2181	HLA	nuORF	MSFragger	AL20210812_SR_ERV_VT_EG__IFN_TMT10_Fxn02_offline_analysis	local
21018	MSFraggerFilter	SearchTime=1:Hyperscore=18.5330009460449:ExpectScore=3.36864997675687:Peptide=.AENPGKYNI.:PPM=1.73081649678068	TRUE	1.2834	HLA	nuORF	MSFragger	AL20210812_SR_ERV_VT_EG__IFN_TMT10_Fxn02_offline_analysis	local
21019	MSFraggerFilter	SearchTime=1:Hyperscore=10.6319999694824:ExpectScore=-0.898423374061193:Peptide=.AQKEEDKVGGTPSRE.:PPM=-7.95834608037002	TRUE	1.1177	HLA	nuORF	MSFragger	AL20210812_SR_ERV_VT_EG__IFN_TMT10_Fxn02_offline_analysis	local
21020	MSFraggerFilter	SearchTime=2:Hyperscore=27.4540004730225:ExpectScore=4.92290877651361:Peptide=.APFQGDQRSL.:PPM=1.72482286100569	TRUE	2.2738	HLA	nuORF	MSFragger	AL20210812_SR_ERV_VT_EG__IFN_TMT10_Fxn02_offline_analysis	local
21021	MSFraggerFilter	SearchTime=1:Hyperscore=10.585000038147:ExpectScore=-0.74662009871633:Peptide=.EDDQDSETEKK.:PPM=9.09370646594606	TRUE	1.1861	HLA	nuORF	MSFragger	AL20210812_SR_ERV_VT_EG__IFN_TMT10_Fxn02_offline_analysis	local
21022	MSFraggerFilter	SearchTime=1:Hyperscore=19.6709995269775:ExpectScore=7.51589458876461:Peptide=.AEKCPNLTY.:PPM=1.80205674687095	TRUE	1.9732	HLA	nuORF	MSFragger	AL20210812_SR_ERV_VT_EG__IFN_TMT10_Fxn02_offline_analysis	local
21023	MSFraggerFilter	SearchTime=1:Hyperscore=12.3430004119873:ExpectScore=1.57834763281461:Peptide=.EELKKSESF.:PPM=2.55599738449048	TRUE	4.2243	HLA	nuORF	MSFragger	AL20210812_SR_ERV_VT_EG__IFN_TMT10_Fxn02_offline_analysis	local
21024	MSFraggerFilter	SearchTime=1:Hyperscore=16.9529991149902:ExpectScore=-0.417222079519903:Peptide=.RPLTSPESL.:PPM=2.67533043345239	TRUE	1.9603	HLA	nuORF	MSFragger	AL20210812_SR_ERV_VT_EG__IFN_TMT10_Fxn02_offline_analysis	local
21025	MSFraggerFilter	SearchTime=0:Hyperscore=1.94500005245209:ExpectScore=-0.319483688977503:Peptide=.EGTFPVPEAD.:PPM=8.96563259189546	TRUE	0.6559	HLA	nuORF	MSFragger	AL20210812_SR_ERV_VT_EG__IFN_TMT10_Fxn02_offline_analysis	local
21027	MSFraggerFilter	SearchTime=1:Hyperscore=8.34500026702881:ExpectScore=-1.40927794866485:Peptide=.IVEYASEVVM.:PPM=-8.65998523605203	TRUE	1.1081	HLA	nuORF	MSFragger	AL20210812_SR_ERV_VT_EG__IFN_TMT10_Fxn02_offline_analysis	local
21028	MSFraggerFilter	SearchTime=1:Hyperscore=13.33899974823:ExpectScore=-0.847072597579785:Peptide=.TDQDLLLMQ.:PPM=7.05665626535589	TRUE	1.3431	HLA	nuORF	MSFragger	AL20210812_SR_ERV_VT_EG__IFN_TMT10_Fxn02_offline_analysis	local
21029	MSFraggerFilter	SearchTime=1:Hyperscore=11.7360000610352:ExpectScore=3.70831112174125:Peptide=.QECYAFNGTQRF.:PPM=8.43881280309199	TRUE	1.3119	HLA	nuORF	MSFragger	AL20210812_SR_ERV_VT_EG__IFN_TMT10_Fxn02_offline_analysis	local
21030	MSFraggerFilter	SearchTime=2:Hyperscore=16.7679996490479:ExpectScore=3.08534265015952:Peptide=.SPRYVDRVTEF.:PPM=1.75591829796731	TRUE	2.0419	HLA	nuORF	MSFragger	AL20210812_SR_ERV_VT_EG__IFN_TMT10_Fxn02_offline_analysis	local
21031	MSFraggerFilter	SearchTime=0:Hyperscore=8.82600021362305:ExpectScore=0.303576407749503:Peptide=.QNGCQFELF.:PPM=-5.90799213488523	TRUE	0.6409	HLA	nuORF	MSFragger	AL20210812_SR_ERV_VT_EG__IFN_TMT10_Fxn02_offline_analysis	local
21032	MSFraggerFilter	SearchTime=1:Hyperscore=21.0049991607666:ExpectScore=3.53890473597214:Peptide=.VEIDNGKQREF.:PPM=0.913255965340881	TRUE	1.9709	HLA	nuORF	MSFragger	AL20210812_SR_ERV_VT_EG__IFN_TMT10_Fxn02_offline_analysis	local
21033	MSFraggerFilter	SearchTime=1:Hyperscore=13.3529996871948:ExpectScore=-0.125741694587631:Peptide=.APLQPGQGCLHQF.:PPM=-6.66227240746183	TRUE	1.1752	HLA	nuORF	MSFragger	AL20210812_SR_ERV_VT_EG__IFN_TMT10_Fxn02_offline_analysis	local
21034	MSFraggerFilter	SearchTime=1:Hyperscore=8.89099979400635:ExpectScore=-0.51658609708364:Peptide=.AQRAMPL.:PPM=8.03354640399336	TRUE	1.5645	HLA	nuORF	MSFragger	AL20210812_SR_ERV_VT_EG__IFN_TMT10_Fxn02_offline_analysis	local
21035	MSFraggerFilter	SearchTime=1:Hyperscore=11.4469995498657:ExpectScore=3.56338237317297:Peptide=.QPRPEAVQF.:PPM=4.80961270740609	TRUE	1.7577	HLA	nuORF	MSFragger	AL20210812_SR_ERV_VT_EG__IFN_TMT10_Fxn02_offline_analysis	local
21036	MSFraggerFilter	SearchTime=1:Hyperscore=10.1700000762939:ExpectScore=-1.38615284968092:Peptide=.ASSRWEPGEARTDP.:PPM=3.58622569551315	TRUE	1.3263	HLA	nuORF	MSFragger	AL20210812_SR_ERV_VT_EG__IFN_TMT10_Fxn02_offline_analysis	local
21038	MSFraggerFilter	SearchTime=1:Hyperscore=10.1719999313354:ExpectScore=-1.30916984684492:Peptide=.EAQEPLQPRARLP.:PPM=-3.35100505017634	TRUE	1.16	HLA	nuORF	MSFragger	AL20210812_SR_ERV_VT_EG__IFN_TMT10_Fxn02_offline_analysis	local
21039	MSFraggerFilter	SearchTime=1:Hyperscore=15.4099998474121:ExpectScore=5.75621376489364:Peptide=.QPQHAFNAL.:PPM=1.52825625368414	TRUE	1.0868	HLA	nuORF	MSFragger	AL20210812_SR_ERV_VT_EG__IFN_TMT10_Fxn02_offline_analysis	local
21040	MSFraggerFilter	SearchTime=1:Hyperscore=10.4980001449585:ExpectScore=2.81794125376144:Peptide=.TEEEM[15.9949]RKLF.:PPM=2.1172400380628	TRUE	1.2976	HLA	nuORF	MSFragger	AL20210812_SR_ERV_VT_EG__IFN_TMT10_Fxn02_offline_analysis	local
21041	MSFraggerFilter	SearchTime=0:Hyperscore=20.8150005340576:ExpectScore=10.3566011530389:Peptide=.VAGGGGGFGAA.:PPM=1.36192495198051	TRUE	0.8112	HLA	nuORF	MSFragger	AL20210812_SR_ERV_VT_EG__IFN_TMT10_Fxn02_offline_analysis	local
21043	MSFraggerFilter	SearchTime=1:Hyperscore=21.8649997711182:ExpectScore=6.47098124181936:Peptide=.RVASVMQEY.:PPM=1.61325741836475	TRUE	1.1195	HLA	nuORF	MSFragger	AL20210812_SR_ERV_VT_EG__IFN_TMT10_Fxn02_offline_analysis	local
21044	MSFraggerFilter	SearchTime=1:Hyperscore=18.7220001220703:ExpectScore=1.74631490120404:Peptide=.SPREPVLPP.:PPM=2.38888147135904	TRUE	1.165	HLA	nuORF	MSFragger	AL20210812_SR_ERV_VT_EG__IFN_TMT10_Fxn02_offline_analysis	local
21045	MSFraggerFilter	SearchTime=1:Hyperscore=21.4659996032715:ExpectScore=1.00333833830688:Peptide=.APLPERNSL.:PPM=1.26574115471067	TRUE	1.5244	HLA	nuORF	MSFragger	AL20210812_SR_ERV_VT_EG__IFN_TMT10_Fxn02_offline_analysis	local
21046	MSFraggerFilter	SearchTime=1:Hyperscore=12.4280004501343:ExpectScore=3.2039316569568:Peptide=.SEEVQKKLY.:PPM=2.08437292460134	TRUE	1.6323	HLA	nuORF	MSFragger	AL20210812_SR_ERV_VT_EG__IFN_TMT10_Fxn02_offline_analysis	local
21047	MSFraggerFilter	SearchTime=0:Hyperscore=5.85900020599365:ExpectScore=-0.733574008816495:Peptide=.GGAGADECH.:PPM=-7.74729520700116	TRUE	0.6631	HLA	nuORF	MSFragger	AL20210812_SR_ERV_VT_EG__IFN_TMT10_Fxn02_offline_analysis	local
21049	MSFraggerFilter	SearchTime=1:Hyperscore=27.3540000915527:ExpectScore=5.29580541674403:Peptide=.APFQGDQRSL.:PPM=1.27929413976768	TRUE	1.7414	HLA	nuORF	MSFragger	AL20210812_SR_ERV_VT_EG__IFN_TMT10_Fxn02_offline_analysis	local
21050	MSFraggerFilter	SearchTime=0:Hyperscore=8.35799980163574:ExpectScore=-1.37742699886604:Peptide=.TTCCTATVLL.:PPM=7.70711536498575	TRUE	0.9445	HLA	nuORF	MSFragger	AL20210812_SR_ERV_VT_EG__IFN_TMT10_Fxn02_offline_analysis	local
21051	MSFraggerFilter	SearchTime=1:Hyperscore=16.8010005950928:ExpectScore=-0.565146964440848:Peptide=.RPLTSPESL.:PPM=1.86080089635161	TRUE	1.3882	HLA	nuORF	MSFragger	AL20210812_SR_ERV_VT_EG__IFN_TMT10_Fxn02_offline_analysis	local
21052	MSFraggerFilter	SearchTime=1:Hyperscore=14.3070001602173:ExpectScore=1.51428143501794:Peptide=.TDQDLLLMQ.:PPM=7.05665626535589	TRUE	1.0855	HLA	nuORF	MSFragger	AL20210812_SR_ERV_VT_EG__IFN_TMT10_Fxn02_offline_analysis	local
21053	MSFraggerFilter	SearchTime=1:Hyperscore=19.5699996948242:ExpectScore=4.14005285371377:Peptide=.RPAQGVVTTL.:PPM=0.394505476925801	TRUE	1.1276	HLA	nuORF	MSFragger	AL20210812_SR_ERV_VT_EG__IFN_TMT10_Fxn02_offline_analysis	local
21054	MSFraggerFilter	SearchTime=1:Hyperscore=10.2959995269775:ExpectScore=-0.942058696777619:Peptide=.EDDQDSETEKK.:PPM=9.09370646594606	TRUE	1.1017	HLA	nuORF	MSFragger	AL20210812_SR_ERV_VT_EG__IFN_TMT10_Fxn02_offline_analysis	local
21055	MSFraggerFilter	SearchTime=1:Hyperscore=24.5979995727539:ExpectScore=8.81147352969547:Peptide=.AEQENLGKKL.:PPM=1.30764069824054	TRUE	1.2291	HLA	nuORF	MSFragger	AL20210812_SR_ERV_VT_EG__IFN_TMT10_Fxn02_offline_analysis	local
21056	MSFraggerFilter	SearchTime=1:Hyperscore=19.8349990844727:ExpectScore=1.27029554546276:Peptide=.SPKSPTAAL.:PPM=1.77541469668512	TRUE	1.5091	HLA	nuORF	MSFragger	AL20210812_SR_ERV_VT_EG__IFN_TMT10_Fxn02_offline_analysis	local
21057	MSFraggerFilter	SearchTime=1:Hyperscore=18.1189994812012:ExpectScore=3.13862493181884:Peptide=.RPLDPKSEAQL.:PPM=0.826857511948637	TRUE	1.7801	HLA	nuORF	MSFragger	AL20210812_SR_ERV_VT_EG__IFN_TMT10_Fxn02_offline_analysis	local
21058	MSFraggerFilter	SearchTime=1:Hyperscore=15.539999961853:ExpectScore=4.83952128118772:Peptide=.AEKCPNLTY.:PPM=1.54446295417594	TRUE	1.3743	HLA	nuORF	MSFragger	AL20210812_SR_ERV_VT_EG__IFN_TMT10_Fxn02_offline_analysis	local
21060	MSFraggerFilter	SearchTime=1:Hyperscore=15.0979995727539:ExpectScore=3.34191719395949:Peptide=.QPQHAFNAL.:PPM=0.730599406512335	TRUE	1.4217	HLA	nuORF	MSFragger	AL20210812_SR_ERV_VT_EG__IFN_TMT10_Fxn02_offline_analysis	local
21061	MSFraggerFilter	SearchTime=1:Hyperscore=7.61999988555908:ExpectScore=-1.09561493265787:Peptide=.YTEYDNISSQTLS.:PPM=-1.46677636011097	TRUE	1.2762	HLA	nuORF	MSFragger	AL20210812_SR_ERV_VT_EG__IFN_TMT10_Fxn02_offline_analysis	local
21062	MSFraggerFilter	SearchTime=0:Hyperscore=15.8059997558594:ExpectScore=3.35038408690166:Peptide=.VPNWHRDL.:PPM=0.913306567306156	TRUE	0.7975	HLA	nuORF	MSFragger	AL20210812_SR_ERV_VT_EG__IFN_TMT10_Fxn02_offline_analysis	local
21063	MSFraggerFilter	SearchTime=1:Hyperscore=19.7450008392334:ExpectScore=2.11482467518697:Peptide=.GPRTADGIVSHL.:PPM=0.746730103679692	TRUE	1.2585	HLA	nuORF	MSFragger	AL20210812_SR_ERV_VT_EG__IFN_TMT10_Fxn02_offline_analysis	local
21064	MSFraggerFilter	SearchTime=1:Hyperscore=7.94899988174438:ExpectScore=-0.652661687043601:Peptide=.SESRM[15.9949]VVTF.:PPM=-2.99017529263385	TRUE	1.0607	HLA	nuORF	MSFragger	AL20210812_SR_ERV_VT_EG__IFN_TMT10_Fxn02_offline_analysis	local
21065	MSFraggerFilter	SearchTime=1:Hyperscore=29.451000213623:ExpectScore=5.81102260374004:Peptide=.SLQENQLPK.:PPM=0.474247721982356	TRUE	1.4882	HLA	nuORF	MSFragger	AL20210812_SR_ERV_VT_EG__IFN_TMT10_Fxn02_offline_analysis	local
21066	MSFraggerFilter	SearchTime=2:Hyperscore=21.2019996643066:ExpectScore=5.56264000838275:Peptide=.TPRDAICGQL.:PPM=1.73247845226782	TRUE	2.1314	HLA	nuORF	MSFragger	AL20210812_SR_ERV_VT_EG__IFN_TMT10_Fxn02_offline_analysis	local
21067	MSFraggerFilter	SearchTime=1:Hyperscore=22.6299991607666:ExpectScore=4.55663187889869:Peptide=.VEIDNGKQREF.:PPM=-2.26756813563117	TRUE	1.6703	HLA	nuORF	MSFragger	AL20210812_SR_ERV_VT_EG__IFN_TMT10_Fxn02_offline_analysis	local
21068	MSFraggerFilter	SearchTime=0:Hyperscore=7.36199998855591:ExpectScore=-1.21487351560262:Peptide=.AADDVEEYM[15.9949]I.:PPM=-7.85045499886658	TRUE	0.8626	HLA	nuORF	MSFragger	AL20210812_SR_ERV_VT_EG__IFN_TMT10_Fxn02_offline_analysis	local
21069	MSFraggerFilter	SearchTime=0:Hyperscore=8.89200019836426:ExpectScore=-0.841936021073259:Peptide=.QNGCQFELF.:PPM=-8.24265233011339	TRUE	0.8241	HLA	nuORF	MSFragger	AL20210812_SR_ERV_VT_EG__IFN_TMT10_Fxn02_offline_analysis	local
21071	MSFraggerFilter	SearchTime=0:Hyperscore=19.871000289917:ExpectScore=6.14149576726646:Peptide=.RVASVMQEY.:PPM=1.46066551513826	TRUE	1.0258	HLA	nuORF	MSFragger	AL20210812_SR_ERV_VT_EG__IFN_TMT10_Fxn02_offline_analysis	local
21072	MSFraggerFilter	SearchTime=1:Hyperscore=27.4290008544922:ExpectScore=5.81749321675423:Peptide=.APFQGDQRSL.:PPM=1.57631328725969	TRUE	1.669	HLA	nuORF	MSFragger	AL20210812_SR_ERV_VT_EG__IFN_TMT10_Fxn02_offline_analysis	local
21073	MSFraggerFilter	SearchTime=1:Hyperscore=20.9220008850098:ExpectScore=1.890524436017:Peptide=.APLPERNSL.:PPM=0.939131328657023	TRUE	1.5073	HLA	nuORF	MSFragger	AL20210812_SR_ERV_VT_EG__IFN_TMT10_Fxn02_offline_analysis	local
21074	MSFraggerFilter	SearchTime=0:Hyperscore=11.6450004577637:ExpectScore=-0.492855737132:Peptide=.EDRVIIGM[15.9949]RKSEYTF.:PPM=6.89176884185224	TRUE	1.0137	HLA	nuORF	MSFragger	AL20210812_SR_ERV_VT_EG__IFN_TMT10_Fxn02_offline_analysis	local
21075	MSFraggerFilter	SearchTime=0:Hyperscore=5.67700004577637:ExpectScore=-1.58987573283633:Peptide=.MGFNVEEMY.:PPM=-0.00293560223919351	TRUE	0.7264	HLA	nuORF	MSFragger	AL20210812_SR_ERV_VT_EG__IFN_TMT10_Fxn02_offline_analysis	local
21076	MSFraggerFilter	SearchTime=1:Hyperscore=8.98799991607666:ExpectScore=-0.539270872939629:Peptide=.TTCCTATVLL.:PPM=7.48776887739734	TRUE	1.1169	HLA	nuORF	MSFragger	AL20210812_SR_ERV_VT_EG__IFN_TMT10_Fxn02_offline_analysis	local
21077	MSFraggerFilter	SearchTime=1:Hyperscore=15.4919996261597:ExpectScore=-0.710083259117319:Peptide=.EENLLNVPK.:PPM=8.52041388484594	TRUE	1.1701	HLA	nuORF	MSFragger	AL20210812_SR_ERV_VT_EG__IFN_TMT10_Fxn02_offline_analysis	local
21078	MSFraggerFilter	SearchTime=0:Hyperscore=5.36999988555908:ExpectScore=-1.32119021475519:Peptide=.ASPSHRL.:PPM=-1.44816398155125	TRUE	0.9716	HLA	nuORF	MSFragger	AL20210812_SR_ERV_VT_EG__IFN_TMT10_Fxn02_offline_analysis	local
21079	MSFraggerFilter	SearchTime=0:Hyperscore=17.9659996032715:ExpectScore=1.25730048847784:Peptide=.SPREPVLPP.:PPM=1.40504325507456	TRUE	0.9026	HLA	nuORF	MSFragger	AL20210812_SR_ERV_VT_EG__IFN_TMT10_Fxn02_offline_analysis	local
21082	MSFraggerFilter	SearchTime=1:Hyperscore=18.1919994354248:ExpectScore=-0.177409953187352:Peptide=.SPKSPTAAL.:PPM=0.571327018922669	TRUE	1.4898	HLA	nuORF	MSFragger	AL20210812_SR_ERV_VT_EG__IFN_TMT10_Fxn02_offline_analysis	local
21083	MSFraggerFilter	SearchTime=1:Hyperscore=21.5410003662109:ExpectScore=4.72223910477445:Peptide=.RPAQGVVTTL.:PPM=1.02454542930214	TRUE	1.2571	HLA	nuORF	MSFragger	AL20210812_SR_ERV_VT_EG__IFN_TMT10_Fxn02_offline_analysis	local
21084	MSFraggerFilter	SearchTime=1:Hyperscore=18.8090000152588:ExpectScore=1.58340111001447:Peptide=.RPLTSPESL.:PPM=1.04627135925083	TRUE	1.7077	HLA	nuORF	MSFragger	AL20210812_SR_ERV_VT_EG__IFN_TMT10_Fxn02_offline_analysis	local
21085	MSFraggerFilter	SearchTime=1:Hyperscore=12.1759996414185:ExpectScore=4.89814968035301:Peptide=.TEEEM[15.9949]RKLF.:PPM=0.849044270575717	TRUE	1.6905	HLA	nuORF	MSFragger	AL20210812_SR_ERV_VT_EG__IFN_TMT10_Fxn02_offline_analysis	local
21086	MSFraggerFilter	SearchTime=1:Hyperscore=20.5739994049072:ExpectScore=4.41747175306915:Peptide=.QPPATVHPAL.:PPM=1.91838161862191	TRUE	1.331	HLA	nuORF	MSFragger	AL20210812_SR_ERV_VT_EG__IFN_TMT10_Fxn02_offline_analysis	local
21087	MSFraggerFilter	SearchTime=1:Hyperscore=17.8490009307861:ExpectScore=-0.43107702771982:Peptide=.TDRNVAVIVS.:PPM=1.28418491273989	TRUE	1.6371	HLA	nuORF	MSFragger	AL20210812_SR_ERV_VT_EG__IFN_TMT10_Fxn02_offline_analysis	local
21088	MSFraggerFilter	SearchTime=1:Hyperscore=9.96000003814697:ExpectScore=-0.498845328464276:Peptide=.EDDQDSETEKK.:PPM=7.89969805498972	TRUE	1.1779	HLA	nuORF	MSFragger	AL20210812_SR_ERV_VT_EG__IFN_TMT10_Fxn02_offline_analysis	local
21089	MSFraggerFilter	SearchTime=1:Hyperscore=13.5310001373291:ExpectScore=-0.516830630763435:Peptide=.GGGSAAAAGL.:PPM=-1.27443625877397	TRUE	1.3885	HLA	nuORF	MSFragger	AL20210812_SR_ERV_VT_EG__IFN_TMT10_Fxn02_offline_analysis	local
21090	MSFraggerFilter	SearchTime=1:Hyperscore=13.1829996109009:ExpectScore=-0.261514546541341:Peptide=.SSPPILSVTEARLI.:PPM=-1.68088791316102	TRUE	1.6618	HLA	nuORF	MSFragger	AL20210812_SR_ERV_VT_EG__IFN_TMT10_Fxn02_offline_analysis	local
21091	MSFraggerFilter	SearchTime=2:Hyperscore=10.6859998703003:ExpectScore=-0.842137554536097:Peptide=.EYDRILARAA.:PPM=-4.87478638081379	TRUE	2.0818	HLA	nuORF	MSFragger	AL20210812_SR_ERV_VT_EG__IFN_TMT10_Fxn02_offline_analysis	local
21093	MSFraggerFilter	SearchTime=1:Hyperscore=20.076000213623:ExpectScore=5.81420002277794:Peptide=.RVASVMQEY.:PPM=-0.0652535174735278	TRUE	1.1426	HLA	nuORF	MSFragger	AL20210812_SR_ERV_VT_EG__IFN_TMT10_Fxn02_offline_analysis	local
21094	MSFraggerFilter	SearchTime=1:Hyperscore=17.5009994506836:ExpectScore=0.69960379120204:Peptide=.VPNWHRDL.:PPM=0.201668550579374	TRUE	1.1628	HLA	nuORF	MSFragger	AL20210812_SR_ERV_VT_EG__IFN_TMT10_Fxn02_offline_analysis	local
21095	MSFraggerFilter	SearchTime=2:Hyperscore=27.4860000610352:ExpectScore=5.31728938309346:Peptide=.APFQGDQRSL.:PPM=0.0912175494619881	TRUE	2.1557	HLA	nuORF	MSFragger	AL20210812_SR_ERV_VT_EG__IFN_TMT10_Fxn02_offline_analysis	local
21096	MSFraggerFilter	SearchTime=0:Hyperscore=5.01700019836426:ExpectScore=-0.230763580597339:Peptide=.LDPREPRSLRAM.:PPM=-7.09967200709637	TRUE	0.594	HLA	nuORF	MSFragger	AL20210812_SR_ERV_VT_EG__IFN_TMT10_Fxn02_offline_analysis	local
21097	MSFraggerFilter	SearchTime=1:Hyperscore=18.0659999847412:ExpectScore=1.86144024030794:Peptide=.GPRTADGIVSHL.:PPM=-0.0803943468311199	TRUE	1.1362	HLA	nuORF	MSFragger	AL20210812_SR_ERV_VT_EG__IFN_TMT10_Fxn02_offline_analysis	local
21098	MSFraggerFilter	SearchTime=1:Hyperscore=16.113000869751:ExpectScore=-0.248130596575655:Peptide=.AEDLYRQKE.:PPM=0.256832449186028	TRUE	2.01	HLA	nuORF	MSFragger	AL20210812_SR_ERV_VT_EG__IFN_TMT10_Fxn02_offline_analysis	local
21099	MSFraggerFilter	SearchTime=0:Hyperscore=6.28200006484985:ExpectScore=-2.42020111573536:Peptide=.PGPTPLGLLS.:PPM=-9.61106888100796	TRUE	0.6613	HLA	nuORF	MSFragger	AL20210812_SR_ERV_VT_EG__IFN_TMT10_Fxn02_offline_analysis	local
21100	MSFraggerFilter	SearchTime=1:Hyperscore=7.74200010299683:ExpectScore=-0.85583322751677:Peptide=.STEAHVTGGRG.:PPM=-1.03150531793615	TRUE	1.3195	HLA	nuORF	MSFragger	AL20210812_SR_ERV_VT_EG__IFN_TMT10_Fxn02_offline_analysis	local
21101	MSFraggerFilter	SearchTime=1:Hyperscore=11.2869997024536:ExpectScore=-0.938729297248436:Peptide=.AGIIALALEANPFLT.:PPM=-5.80500334032984	TRUE	1.6026	HLA	nuORF	MSFragger	AL20210812_SR_ERV_VT_EG__IFN_TMT10_Fxn02_offline_analysis	local
21102	MSFraggerFilter	SearchTime=0:Hyperscore=7.625:ExpectScore=-0.783496502954813:Peptide=.DGEPKKCWVLYGAGP.:PPM=-1.55991822338316	TRUE	0.6422	HLA	nuORF	MSFragger	AL20210812_SR_ERV_VT_EG__IFN_TMT10_Fxn02_offline_analysis	local
21104	MSFraggerFilter	SearchTime=1:Hyperscore=18.0139999389648:ExpectScore=1.30899590866012:Peptide=.SPKSPTAAL.:PPM=0.571327018922669	TRUE	1.3152	HLA	nuORF	MSFragger	AL20210812_SR_ERV_VT_EG__IFN_TMT10_Fxn02_offline_analysis	local
21105	MSFraggerFilter	SearchTime=0:Hyperscore=17.7229995727539:ExpectScore=2.61892589768781:Peptide=.RPAQGVVTTL.:PPM=0.236995488876482	TRUE	0.9201	HLA	nuORF	MSFragger	AL20210812_SR_ERV_VT_EG__IFN_TMT10_Fxn02_offline_analysis	local
21106	MSFraggerFilter	SearchTime=0:Hyperscore=10.4709997177124:ExpectScore=-0.00981764801336935:Peptide=.EENRKVIAP.:PPM=0.698705269345665	TRUE	0.5549	HLA	nuORF	MSFragger	AL20210812_SR_ERV_VT_EG__IFN_TMT10_Fxn02_offline_analysis	local
21108	MSFraggerFilter	SearchTime=0:Hyperscore=22.6350002288818:ExpectScore=10.1635544874637:Peptide=.AEQENLGKKL.:PPM=-0.179059450894116	TRUE	0.8893	HLA	nuORF	MSFragger	AL20210812_SR_ERV_VT_EG__IFN_TMT10_Fxn02_offline_analysis	local
21109	MSFraggerFilter	SearchTime=0:Hyperscore=11.0389995574951:ExpectScore=1.39477380417776:Peptide=.WQEKEKIFHEAW.:PPM=-8.19549450015143	TRUE	0.8003	HLA	nuORF	MSFragger	AL20210812_SR_ERV_VT_EG__IFN_TMT10_Fxn02_offline_analysis	local
21110	MSFraggerFilter	SearchTime=1:Hyperscore=20.7660007476807:ExpectScore=7.16208090560063:Peptide=.LPNHAIREL.:PPM=1.23191467635289	TRUE	1.1479	HLA	nuORF	MSFragger	AL20210812_SR_ERV_VT_EG__IFN_TMT10_Fxn02_offline_analysis	local
21111	MSFraggerFilter	SearchTime=2:Hyperscore=19.0629997253418:ExpectScore=3.99079153591333:Peptide=.TPRDAICGQL.:PPM=2.17407122374478	TRUE	2.0562	HLA	nuORF	MSFragger	AL20210812_SR_ERV_VT_EG__IFN_TMT10_Fxn02_offline_analysis	local
21112	MSFraggerFilter	SearchTime=0:Hyperscore=7.6399998664856:ExpectScore=-1.1139720931619:Peptide=.NGFSSNDHP.:PPM=-1.18789470113509	TRUE	0.7803	HLA	nuORF	MSFragger	AL20210812_SR_ERV_VT_EG__IFN_TMT10_Fxn02_offline_analysis	local
21113	MSFraggerFilter	SearchTime=1:Hyperscore=10.0299997329712:ExpectScore=-1.62585251674574:Peptide=.VGEPGQAGNPA.:PPM=5.32501541577405	TRUE	1.3945	HLA	nuORF	MSFragger	AL20210812_SR_ERV_VT_EG__IFN_TMT10_Fxn02_offline_analysis	local
21115	MSFraggerFilter	SearchTime=0:Hyperscore=18.0279998779297:ExpectScore=4.35076902364157:Peptide=.RVASVMQEY.:PPM=0.545114095605884	TRUE	0.9634	HLA	nuORF	MSFragger	AL20210812_SR_ERV_VT_EG__IFN_TMT10_Fxn02_offline_analysis	local
21116	MSFraggerFilter	SearchTime=1:Hyperscore=17.4160003662109:ExpectScore=1.42932306525518:Peptide=.VPNWHRDL.:PPM=0.676093894944037	TRUE	1.1097	HLA	nuORF	MSFragger	AL20210812_SR_ERV_VT_EG__IFN_TMT10_Fxn02_offline_analysis	local
21117	MSFraggerFilter	SearchTime=1:Hyperscore=22.8279991149902:ExpectScore=9.38059964533901:Peptide=.GEDVETSKKW.:PPM=1.79337566867389	TRUE	1.5522	HLA	nuORF	MSFragger	AL20210812_SR_ERV_VT_EG__IFN_TMT10_Fxn02_offline_analysis	local
21118	MSFraggerFilter	SearchTime=1:Hyperscore=20.5300006866455:ExpectScore=3.92744974582859:Peptide=.QPPATVHPAL.:PPM=0.647252707614715	TRUE	1.971	HLA	nuORF	MSFragger	AL20210812_SR_ERV_VT_EG__IFN_TMT10_Fxn02_offline_analysis	local
21120	MSFraggerFilter	SearchTime=1:Hyperscore=7.91599988937378:ExpectScore=-0.722665446191958:Peptide=.RHKQGNQLHDMST.:PPM=-6.79045988799526	TRUE	1.2198	HLA	nuORF	MSFragger	AL20210812_SR_ERV_VT_EG__IFN_TMT10_Fxn02_offline_analysis	local
21121	MSFraggerFilter	SearchTime=1:Hyperscore=19.367000579834:ExpectScore=3.51940812925968:Peptide=.APRAPPGPAGL.:PPM=3.79984414992598	TRUE	1.5852	HLA	nuORF	MSFragger	AL20210812_SR_ERV_VT_EG__IFN_TMT10_Fxn02_offline_analysis	local
21122	MSFraggerFilter	SearchTime=1:Hyperscore=15.6389999389648:ExpectScore=-0.601974991457562:Peptide=.TDRNVAVIVS.:PPM=1.89874196762501	TRUE	1.6026	HLA	nuORF	MSFragger	AL20210812_SR_ERV_VT_EG__IFN_TMT10_Fxn02_offline_analysis	local
21123	MSFraggerFilter	SearchTime=1:Hyperscore=8.11400032043457:ExpectScore=-1.59964461175441:Peptide=.VEDYVPVGIRN.:PPM=-9.82883820643507	TRUE	1.0273	HLA	nuORF	MSFragger	AL20210812_SR_ERV_VT_EG__IFN_TMT10_Fxn02_offline_analysis	local
21124	MSFraggerFilter	SearchTime=1:Hyperscore=15.8809995651245:ExpectScore=2.33630356007265:Peptide=.RPDNPREFF.:PPM=-0.667297312958179	TRUE	1.3045	HLA	nuORF	MSFragger	AL20210812_SR_ERV_VT_EG__IFN_TMT10_Fxn02_offline_analysis	local
21126	MSFraggerFilter	SearchTime=1:Hyperscore=15.3280000686646:ExpectScore=-0.623169777440344:Peptide=.SSLLGGVQRAL.:PPM=7.21489938222519	TRUE	1.2059	HLA	nuORF	MSFragger	AL20210812_SR_ERV_VT_EG__IFN_TMT10_Fxn02_offline_analysis	local
21127	MSFraggerFilter	SearchTime=1:Hyperscore=17.19700050354:ExpectScore=3.10962377313699:Peptide=.RPAQGVVTTL.:PPM=0.236995488876482	TRUE	1.2058	HLA	nuORF	MSFragger	AL20210812_SR_ERV_VT_EG__IFN_TMT10_Fxn02_offline_analysis	local
21128	MSFraggerFilter	SearchTime=0:Hyperscore=5.79699993133545:ExpectScore=-1.07405580978026:Peptide=.HPASRLALS.:PPM=1.33974503190124	TRUE	0.511	HLA	nuORF	MSFragger	AL20210812_SR_ERV_VT_EG__IFN_TMT10_Fxn02_offline_analysis	local
21129	MSFraggerFilter	SearchTime=2:Hyperscore=29.0230007171631:ExpectScore=9.94707303669813:Peptide=.AEQRQELLRQF.:PPM=0.854659406170747	TRUE	2.111	HLA	nuORF	MSFragger	AL20210812_SR_ERV_VT_EG__IFN_TMT10_Fxn02_offline_analysis	local
21130	MSFraggerFilter	SearchTime=1:Hyperscore=19.5139999389648:ExpectScore=1.39138232033942:Peptide=.GPRTADGIVSHL.:PPM=-0.907518797498654	TRUE	1.8623	HLA	nuORF	MSFragger	AL20210812_SR_ERV_VT_EG__IFN_TMT10_Fxn02_offline_analysis	local
21131	MSFraggerFilter	SearchTime=1:Hyperscore=18.7859992980957:ExpectScore=1.22355229076938:Peptide=.SPREPVLPP.:PPM=0.585178074806431	TRUE	1.2174	HLA	nuORF	MSFragger	AL20210812_SR_ERV_VT_EG__IFN_TMT10_Fxn02_offline_analysis	local
21132	MSFraggerFilter	SearchTime=1:Hyperscore=16.7530002593994:ExpectScore=1.73953034906241:Peptide=.EEIRRCIQDF.:PPM=0.242307259796281	TRUE	1.9152	HLA	nuORF	MSFragger	AL20210812_SR_ERV_VT_EG__IFN_TMT10_Fxn02_offline_analysis	local
21133	MSFraggerFilter	SearchTime=1:Hyperscore=11.0749998092651:ExpectScore=-1.19066244331361:Peptide=.ETLGGRRRQERR.:PPM=3.96923526154576	TRUE	1.7462	HLA	nuORF	MSFragger	AL20210812_SR_ERV_VT_EG__IFN_TMT10_Fxn02_offline_analysis	local
21134	MSFraggerFilter	SearchTime=2:Hyperscore=25.9769992828369:ExpectScore=8.64191143194462:Peptide=.AEEEIGTPRKF.:PPM=-1.99009160880278	TRUE	2.091	HLA	nuORF	MSFragger	AL20210812_SR_ERV_VT_EG__IFN_TMT10_Fxn02_offline_analysis	local
21135	MSFraggerFilter	SearchTime=0:Hyperscore=4.88399982452393:ExpectScore=-0.354598165819229:Peptide=.DVM[15.9949]LEYYWKKYQ.:PPM=-7.94961024059668	TRUE	0.8765	HLA	nuORF	MSFragger	AL20210812_SR_ERV_VT_EG__IFN_TMT10_Fxn02_offline_analysis	local
21138	MSFraggerFilter	SearchTime=1:Hyperscore=18.9790000915527:ExpectScore=5.39175222893593:Peptide=.LPNHAIREL.:PPM=0.534651632398613	TRUE	1.0449	HLA	nuORF	MSFragger	AL20210812_SR_ERV_VT_EG__IFN_TMT10_Fxn02_offline_analysis	local
21139	MSFraggerFilter	SearchTime=0:Hyperscore=22.2910003662109:ExpectScore=6.46705940527133:Peptide=.EENPLKRGL.:PPM=1.29358812134826	TRUE	0.9217	HLA	nuORF	MSFragger	AL20210812_SR_ERV_VT_EG__IFN_TMT10_Fxn02_offline_analysis	local
21140	MSFraggerFilter	SearchTime=0:Hyperscore=5.63100004196167:ExpectScore=-0.729410996564613:Peptide=.LDPREPRSLRAM.:PPM=-6.20089234475018	TRUE	0.7258	HLA	nuORF	MSFragger	AL20210812_SR_ERV_VT_EG__IFN_TMT10_Fxn02_offline_analysis	local
21141	MSFraggerFilter	SearchTime=1:Hyperscore=16.9559993743896:ExpectScore=1.51256014601104:Peptide=.TPSERITSL.:PPM=5.65876816195986	TRUE	1.3871	HLA	nuORF	MSFragger	AL20210812_SR_ERV_VT_EG__IFN_TMT10_Fxn02_offline_analysis	local
21142	MSFraggerFilter	SearchTime=1:Hyperscore=31.6259994506836:ExpectScore=9.50465489008979:Peptide=.GTTAVLTEK.:PPM=0.312178334887059	TRUE	1.0553	HLA	nuORF	MSFragger	AL20210812_SR_ERV_VT_EG__IFN_TMT10_Fxn02_offline_analysis	local
21144	MSFraggerFilter	SearchTime=1:Hyperscore=16.007999420166:ExpectScore=-0.895472929580572:Peptide=.SPASPESPTPGSP.:PPM=5.419858406269	TRUE	1.5551	HLA	nuORF	MSFragger	AL20210812_SR_ERV_VT_EG__IFN_TMT10_Fxn02_offline_analysis	local
21145	MSFraggerFilter	SearchTime=0:Hyperscore=5.30800008773804:ExpectScore=-0.859167883843889:Peptide=.PAILPNILI.:PPM=0.599334453236258	TRUE	0.4158	HLA	nuORF	MSFragger	AL20210812_SR_ERV_VT_EG__IFN_TMT10_Fxn02_offline_analysis	local
21146	MSFraggerFilter	SearchTime=0:Hyperscore=7.16099977493286:ExpectScore=-1.63830123505011:Peptide=.CMECSHAK.:PPM=-6.42240554462788	TRUE	0.6791	HLA	nuORF	MSFragger	AL20210812_SR_ERV_VT_EG__IFN_TMT10_Fxn02_offline_analysis	local
21148	MSFraggerFilter	SearchTime=1:Hyperscore=9.72700023651123:ExpectScore=-0.690599236205462:Peptide=.VPEDM[15.9949]AEPK.:PPM=6.29234498796598	TRUE	1.1263	HLA	nuORF	MSFragger	AL20210812_SR_ERV_VT_EG__IFN_TMT10_Fxn02_offline_analysis	local
21149	MSFraggerFilter	SearchTime=1:Hyperscore=13.7189998626709:ExpectScore=1.72763918447397:Peptide=.CDRLTQSW.:PPM=-0.59865781974014	TRUE	1.4476	HLA	nuORF	MSFragger	AL20210812_SR_ERV_VT_EG__IFN_TMT10_Fxn02_offline_analysis	local
21150	MSFraggerFilter	SearchTime=1:Hyperscore=14.3809995651245:ExpectScore=-0.596021130725305:Peptide=.SLSILGGDLIL.:PPM=-2.50719163872092	TRUE	1.4542	HLA	nuORF	MSFragger	AL20210812_SR_ERV_VT_EG__IFN_TMT10_Fxn02_offline_analysis	local
21151	MSFraggerFilter	SearchTime=1:Hyperscore=23.431999206543:ExpectScore=3.17029484449922:Peptide=.APEWRNGSTSSL.:PPM=1.21742010364827	TRUE	2.0271	HLA	nuORF	MSFragger	AL20210812_SR_ERV_VT_EG__IFN_TMT10_Fxn02_offline_analysis	local
21152	MSFraggerFilter	SearchTime=1:Hyperscore=20.6480007171631:ExpectScore=8.3194207291807:Peptide=.EDVETSKKW.:PPM=0.779001028940111	TRUE	1.8319	HLA	nuORF	MSFragger	AL20210812_SR_ERV_VT_EG__IFN_TMT10_Fxn02_offline_analysis	local
21153	MSFraggerFilter	SearchTime=0:Hyperscore=10.6520004272461:ExpectScore=-0.872594687316432:Peptide=.EKQWEELKEWEP.:PPM=2.71797907705958	TRUE	0.6968	HLA	nuORF	MSFragger	AL20210812_SR_ERV_VT_EG__IFN_TMT10_Fxn02_offline_analysis	local
21154	MSFraggerFilter	SearchTime=1:Hyperscore=12.3120002746582:ExpectScore=-0.677882749178412:Peptide=.SLVSGAGPK.:PPM=-0.0204818338970935	TRUE	1.671	HLA	nuORF	MSFragger	AL20210812_SR_ERV_VT_EG__IFN_TMT10_Fxn02_offline_analysis	local
21155	MSFraggerFilter	SearchTime=0:Hyperscore=10.4720001220703:ExpectScore=-0.756640934896299:Peptide=.EDDQDSETEKK.:PPM=8.64595331185157	TRUE	1.0196	HLA	nuORF	MSFragger	AL20210812_SR_ERV_VT_EG__IFN_TMT10_Fxn02_offline_analysis	local
21156	MSFraggerFilter	SearchTime=1:Hyperscore=12.8459997177124:ExpectScore=0.27442776074033:Peptide=.EEETERPVGPARY.:PPM=6.691258610701	TRUE	1.886	HLA	nuORF	MSFragger	AL20210812_SR_ERV_VT_EG__IFN_TMT10_Fxn02_offline_analysis	local
21157	MSFraggerFilter	SearchTime=1:Hyperscore=20.7800006866455:ExpectScore=11.982424877235:Peptide=.VEPGTHGRLW.:PPM=2.04856871193892	TRUE	1.0355	HLA	nuORF	MSFragger	AL20210812_SR_ERV_VT_EG__IFN_TMT10_Fxn02_offline_analysis	local
21159	MSFraggerFilter	SearchTime=1:Hyperscore=18.9349994659424:ExpectScore=5.18780935998559:Peptide=.LPNHAIREL.:PPM=0.999493661760184	TRUE	1.1212	HLA	nuORF	MSFragger	AL20210812_SR_ERV_VT_EG__IFN_TMT10_Fxn02_offline_analysis	local
21161	MSFraggerFilter	SearchTime=1:Hyperscore=21.0230007171631:ExpectScore=7.55209836128746:Peptide=.GEDVETSKKW.:PPM=1.31081493810164	TRUE	1.4124	HLA	nuORF	MSFragger	AL20210812_SR_ERV_VT_EG__IFN_TMT10_Fxn02_offline_analysis	local
21162	MSFraggerFilter	SearchTime=1:Hyperscore=29.1609992980957:ExpectScore=10.2738937446315:Peptide=.AEQRQELLRQF.:PPM=0.854659406170747	TRUE	1.3218	HLA	nuORF	MSFragger	AL20210812_SR_ERV_VT_EG__IFN_TMT10_Fxn02_offline_analysis	local
21163	MSFraggerFilter	SearchTime=1:Hyperscore=14.9379997253418:ExpectScore=-0.409688741559436:Peptide=.AEDLCRLM[15.9949]K.:PPM=9.02335154536212	TRUE	2.0169	HLA	nuORF	MSFragger	AL20210812_SR_ERV_VT_EG__IFN_TMT10_Fxn02_offline_analysis	local
21164	MSFraggerFilter	SearchTime=1:Hyperscore=16.2800006866455:ExpectScore=3.05674231273131:Peptide=.TEACRATLNLEERR.:PPM=-4.72282964316255	TRUE	1.7446	HLA	nuORF	MSFragger	AL20210812_SR_ERV_VT_EG__IFN_TMT10_Fxn02_offline_analysis	local
21165	MSFraggerFilter	SearchTime=1:Hyperscore=16.5540008544922:ExpectScore=3.3242259321191:Peptide=.RPDNPREFF.:PPM=-0.880709484287095	TRUE	1.4115	HLA	nuORF	MSFragger	AL20210812_SR_ERV_VT_EG__IFN_TMT10_Fxn02_offline_analysis	local
21166	MSFraggerFilter	SearchTime=1:Hyperscore=26.8239994049072:ExpectScore=9.56643369359859:Peptide=.AEMEERFYRY.:PPM=1.99293641837884	TRUE	1.6425	HLA	nuORF	MSFragger	AL20210812_SR_ERV_VT_EG__IFN_TMT10_Fxn02_offline_analysis	local
21167	MSFraggerFilter	SearchTime=1:Hyperscore=19.25:ExpectScore=0.91084689371063:Peptide=.APGPPGRSML.:PPM=6.07800905874491	TRUE	1.6277	HLA	nuORF	MSFragger	AL20210812_SR_ERV_VT_EG__IFN_TMT10_Fxn02_offline_analysis	local
21168	MSFraggerFilter	SearchTime=1:Hyperscore=14.1669998168945:ExpectScore=-0.758043317767983:Peptide=.TEIEIYNNKSLSFAD.:PPM=-2.72889939371319	TRUE	1.516	HLA	nuORF	MSFragger	AL20210812_SR_ERV_VT_EG__IFN_TMT10_Fxn02_offline_analysis	local
21170	MSFraggerFilter	SearchTime=1:Hyperscore=31.617000579834:ExpectScore=9.98734297962938:Peptide=.GTTAVLTEK.:PPM=0.312178334887059	TRUE	1.0928	HLA	nuORF	MSFragger	AL20210812_SR_ERV_VT_EG__IFN_TMT10_Fxn02_offline_analysis	local
21171	MSFraggerFilter	SearchTime=1:Hyperscore=13.2670001983643:ExpectScore=-0.750774685500392:Peptide=.TPSERITSL.:PPM=-2.4601085795274	TRUE	1.4127	HLA	nuORF	MSFragger	AL20210812_SR_ERV_VT_EG__IFN_TMT10_Fxn02_offline_analysis	local
21172	MSFraggerFilter	SearchTime=1:Hyperscore=17.4340000152588:ExpectScore=3.26936353883206:Peptide=.CDRLTQSW.:PPM=0.174358456851106	TRUE	1.2851	HLA	nuORF	MSFragger	AL20210812_SR_ERV_VT_EG__IFN_TMT10_Fxn02_offline_analysis	local
21173	MSFraggerFilter	SearchTime=1:Hyperscore=22.548999786377:ExpectScore=3.12751386024964:Peptide=.LPQANRDTL.:PPM=0.267976503010457	TRUE	1.3466	HLA	nuORF	MSFragger	AL20210812_SR_ERV_VT_EG__IFN_TMT10_Fxn02_offline_analysis	local
21174	MSFraggerFilter	SearchTime=1:Hyperscore=11.5570001602173:ExpectScore=-0.553319262607376:Peptide=.VPEDM[15.9949]AEPK.:PPM=6.89686279025482	TRUE	1.1269	HLA	nuORF	MSFragger	AL20210812_SR_ERV_VT_EG__IFN_TMT10_Fxn02_offline_analysis	local
21175	MSFraggerFilter	SearchTime=0:Hyperscore=7.0789999961853:ExpectScore=-1.88244788308972:Peptide=.CMECSHAK.:PPM=-7.09821649664101	TRUE	0.6632	HLA	nuORF	MSFragger	AL20210812_SR_ERV_VT_EG__IFN_TMT10_Fxn02_offline_analysis	local
21176	MSFraggerFilter	SearchTime=1:Hyperscore=12.5920000076294:ExpectScore=-0.851426026359348:Peptide=.HGNLYRSI.:PPM=8.48778612622471	TRUE	1.6726	HLA	nuORF	MSFragger	AL20210812_SR_ERV_VT_EG__IFN_TMT10_Fxn02_offline_analysis	local
21177	MSFraggerFilter	SearchTime=1:Hyperscore=18.1429996490479:ExpectScore=0.939885729621521:Peptide=.SPASTRPSFCT.:PPM=9.40059620326391	TRUE	1.4666	HLA	nuORF	MSFragger	AL20210812_SR_ERV_VT_EG__IFN_TMT10_Fxn02_offline_analysis	local
21178	MSFraggerFilter	SearchTime=1:Hyperscore=9.41199970245361:ExpectScore=-1.00536816684893:Peptide=.AARPPAASPR.:PPM=2.44117077710698	TRUE	1.3069	HLA	nuORF	MSFragger	AL20210812_SR_ERV_VT_EG__IFN_TMT10_Fxn02_offline_analysis	local
21181	MSFraggerFilter	SearchTime=1:Hyperscore=19.9909992218018:ExpectScore=1.73599306207864:Peptide=.APEWRNGSTSSL.:PPM=0.434528161521483	TRUE	1.6571	HLA	nuORF	MSFragger	AL20210812_SR_ERV_VT_EG__IFN_TMT10_Fxn02_offline_analysis	local
21182	MSFraggerFilter	SearchTime=2:Hyperscore=25.2970008850098:ExpectScore=6.98896226541966:Peptide=.KEQECRNIVW.:PPM=1.37328501212579	TRUE	2.5121	HLA	nuORF	MSFragger	AL20210812_SR_ERV_VT_EG__IFN_TMT10_Fxn02_offline_analysis	local
21184	MSFraggerFilter	SearchTime=1:Hyperscore=12.1330003738403:ExpectScore=-1.1596088117031:Peptide=.EDDQDSETEKK.:PPM=9.39220856882655	TRUE	1.2684	HLA	nuORF	MSFragger	AL20210812_SR_ERV_VT_EG__IFN_TMT10_Fxn02_offline_analysis	local
21185	MSFraggerFilter	SearchTime=0:Hyperscore=8.14400005340576:ExpectScore=-1.16689925564724:Peptide=.APDCRGHPGCAC.:PPM=9.2173077101146	TRUE	0.7128	HLA	nuORF	MSFragger	AL20210812_SR_ERV_VT_EG__IFN_TMT10_Fxn02_offline_analysis	local
21186	MSFraggerFilter	SearchTime=1:Hyperscore=14.2609996795654:ExpectScore=1.17364604216536:Peptide=.VRGDPRAIVEY.:PPM=-0.610021479967924	TRUE	1.5729	HLA	nuORF	MSFragger	AL20210812_SR_ERV_VT_EG__IFN_TMT10_Fxn02_offline_analysis	local
21187	MSFraggerFilter	SearchTime=2:Hyperscore=8.7810001373291:ExpectScore=-0.789045452736356:Peptide=.GEPSPATVYYK.:PPM=2.97265132676987	TRUE	2.3462	HLA	nuORF	MSFragger	AL20210812_SR_ERV_VT_EG__IFN_TMT10_Fxn02_offline_analysis	local
21188	MSFraggerFilter	SearchTime=1:Hyperscore=11.5450000762939:ExpectScore=0.0535095402441667:Peptide=.SEM[15.9949]NTDKQYF.:PPM=0.598361474366539	TRUE	1.3503	HLA	nuORF	MSFragger	AL20210812_SR_ERV_VT_EG__IFN_TMT10_Fxn02_offline_analysis	local
21190	MSFraggerFilter	SearchTime=1:Hyperscore=21.4640007019043:ExpectScore=11.8033969285274:Peptide=.HEQEAILHNF.:PPM=0.499806645204027	TRUE	1.6028	HLA	nuORF	MSFragger	AL20210812_SR_ERV_VT_EG__IFN_TMT10_Fxn02_offline_analysis	local
21192	MSFraggerFilter	SearchTime=1:Hyperscore=31.5230007171631:ExpectScore=8.61033997676549:Peptide=.GTTAVLTEK.:PPM=1.03848546072071	TRUE	1.0483	HLA	nuORF	MSFragger	AL20210812_SR_ERV_VT_EG__IFN_TMT10_Fxn02_offline_analysis	local
21193	MSFraggerFilter	SearchTime=2:Hyperscore=14.2270002365112:ExpectScore=-0.19116604343258:Peptide=.TPSERITSL.:PPM=-2.78486364929027	TRUE	2.0681	HLA	nuORF	MSFragger	AL20210812_SR_ERV_VT_EG__IFN_TMT10_Fxn02_offline_analysis	local
21194	MSFraggerFilter	SearchTime=0:Hyperscore=11.1569995880127:ExpectScore=-0.802531961418011:Peptide=.EEDMIHFWKRLSRL.:PPM=-5.75435998283975	TRUE	0.9269	HLA	nuORF	MSFragger	AL20210812_SR_ERV_VT_EG__IFN_TMT10_Fxn02_offline_analysis	local
21195	MSFraggerFilter	SearchTime=1:Hyperscore=22.7870006561279:ExpectScore=3.83540719092443:Peptide=.SPEGPSKPSL.:PPM=0.285856420465412	TRUE	1.7743	HLA	nuORF	MSFragger	AL20210812_SR_ERV_VT_EG__IFN_TMT10_Fxn02_offline_analysis	local
21196	MSFraggerFilter	SearchTime=1:Hyperscore=14.3380002975464:ExpectScore=-0.11271041959867:Peptide=.SPRPTGSDLL.:PPM=0.213151659379243	TRUE	1.6497	HLA	nuORF	MSFragger	AL20210812_SR_ERV_VT_EG__IFN_TMT10_Fxn02_offline_analysis	local
21197	MSFraggerFilter	SearchTime=0:Hyperscore=11.7430000305176:ExpectScore=2.19066459626289:Peptide=.TEACRATLNLEERR.:PPM=-4.10650184579114	TRUE	0.9645	HLA	nuORF	MSFragger	AL20210812_SR_ERV_VT_EG__IFN_TMT10_Fxn02_offline_analysis	local
21198	MSFraggerFilter	SearchTime=1:Hyperscore=13.5430002212524:ExpectScore=-0.739823131461451:Peptide=.NDPLYKENI.:PPM=7.56678463939966	TRUE	1.4709	HLA	nuORF	MSFragger	AL20210812_SR_ERV_VT_EG__IFN_TMT10_Fxn02_offline_analysis	local
21199	MSFraggerFilter	SearchTime=1:Hyperscore=12.9610004425049:ExpectScore=-0.397177204274509:Peptide=.LPRAEQSSF.:PPM=0.701365288743859	TRUE	1.8788	HLA	nuORF	MSFragger	AL20210812_SR_ERV_VT_EG__IFN_TMT10_Fxn02_offline_analysis	local
21200	MSFraggerFilter	SearchTime=1:Hyperscore=13.8970003128052:ExpectScore=2.56045141031132:Peptide=.FRPPTRAEL.:PPM=2.12214033429768	TRUE	1.669	HLA	nuORF	MSFragger	AL20210812_SR_ERV_VT_EG__IFN_TMT10_Fxn02_offline_analysis	local
21201	MSFraggerFilter	SearchTime=1:Hyperscore=17.8990001678467:ExpectScore=9.70698220071499:Peptide=.AEQRQELLRQF.:PPM=-0.603500283902814	TRUE	1.072	HLA	nuORF	MSFragger	AL20210812_SR_ERV_VT_EG__IFN_TMT10_Fxn02_offline_analysis	local
21203	MSFraggerFilter	SearchTime=1:Hyperscore=22.5750007629395:ExpectScore=3.32853102161572:Peptide=.LPQANRDTL.:PPM=1.06433953813328	TRUE	1.2125	HLA	nuORF	MSFragger	AL20210812_SR_ERV_VT_EG__IFN_TMT10_Fxn02_offline_analysis	local
21204	MSFraggerFilter	SearchTime=1:Hyperscore=20.878999710083:ExpectScore=7.58875440398066:Peptide=.EDVETSKKW.:PPM=1.44270728464357	TRUE	1.3256	HLA	nuORF	MSFragger	AL20210812_SR_ERV_VT_EG__IFN_TMT10_Fxn02_offline_analysis	local
21205	MSFraggerFilter	SearchTime=1:Hyperscore=15.0170001983643:ExpectScore=-0.908142524351652:Peptide=.APEWRNGSTSSL.:PPM=1.08693811319491	TRUE	1.1408	HLA	nuORF	MSFragger	AL20210812_SR_ERV_VT_EG__IFN_TMT10_Fxn02_offline_analysis	local
21206	MSFraggerFilter	SearchTime=1:Hyperscore=12.1669998168945:ExpectScore=-0.366406970494054:Peptide=.GPESRTISL.:PPM=1.67103336724971	TRUE	1.1695	HLA	nuORF	MSFragger	AL20210812_SR_ERV_VT_EG__IFN_TMT10_Fxn02_offline_analysis	local
21207	MSFraggerFilter	SearchTime=1:Hyperscore=20.2029991149902:ExpectScore=5.34850401212822:Peptide=.AEKAVTKEEF.:PPM=1.66383997444591	TRUE	1.5703	HLA	nuORF	MSFragger	AL20210812_SR_ERV_VT_EG__IFN_TMT10_Fxn02_offline_analysis	local
21208	MSFraggerFilter	SearchTime=1:Hyperscore=18.7439994812012:ExpectScore=7.39281496325519:Peptide=.GEDVETSKKW.:PPM=0.98910778406171	TRUE	1.2066	HLA	nuORF	MSFragger	AL20210812_SR_ERV_VT_EG__IFN_TMT10_Fxn02_offline_analysis	local
21209	MSFraggerFilter	SearchTime=1:Hyperscore=17.818000793457:ExpectScore=3.88077007019552:Peptide=.KEQECRNIVW.:PPM=2.03299482886584	TRUE	2.0062	HLA	nuORF	MSFragger	AL20210812_SR_ERV_VT_EG__IFN_TMT10_Fxn02_offline_analysis	local
21210	MSFraggerFilter	SearchTime=1:Hyperscore=11.3610000610352:ExpectScore=-0.950476743209421:Peptide=.EEPLPAEAAHPTRD.:PPM=6.52089017801698	TRUE	1.8968	HLA	nuORF	MSFragger	AL20210812_SR_ERV_VT_EG__IFN_TMT10_Fxn02_offline_analysis	local
21211	MSFraggerFilter	SearchTime=0:Hyperscore=7.38000011444092:ExpectScore=-1.52024774008647:Peptide=.CMECSHAK.:PPM=-8.17951401952395	TRUE	0.6634	HLA	nuORF	MSFragger	AL20210812_SR_ERV_VT_EG__IFN_TMT10_Fxn02_offline_analysis	local
21212	MSFraggerFilter	SearchTime=1:Hyperscore=11.4899997711182:ExpectScore=-0.00947844818050803:Peptide=.CDRLTQSW.:PPM=0.638168222876159	TRUE	1.2149	HLA	nuORF	MSFragger	AL20210812_SR_ERV_VT_EG__IFN_TMT10_Fxn02_offline_analysis	local
21214	MSFraggerFilter	SearchTime=1:Hyperscore=9.15900039672852:ExpectScore=-1.42563985568894:Peptide=.LCNACTWR.:PPM=-4.27708156106279	TRUE	1.0438	HLA	nuORF	MSFragger	AL20210812_SR_ERV_VT_EG__IFN_TMT10_Fxn02_offline_analysis	local
21215	MSFraggerFilter	SearchTime=1:Hyperscore=11.9079999923706:ExpectScore=-0.555582341465309:Peptide=.AEAEKKVQL.:PPM=0.530093523366832	TRUE	1.1918	HLA	nuORF	MSFragger	AL20210812_SR_ERV_VT_EG__IFN_TMT10_Fxn02_offline_analysis	local
21216	MSFraggerFilter	SearchTime=1:Hyperscore=13.3120002746582:ExpectScore=-0.991684948506131:Peptide=.LPRAEQSSF.:PPM=1.81011620233815	TRUE	1.8153	HLA	nuORF	MSFragger	AL20210812_SR_ERV_VT_EG__IFN_TMT10_Fxn02_offline_analysis	local
21217	MSFraggerFilter	SearchTime=1:Hyperscore=16.2390003204346:ExpectScore=-0.758233221609068:Peptide=.GPRDTQALL.:PPM=1.83552549234191	TRUE	1.7696	HLA	nuORF	MSFragger	AL20210812_SR_ERV_VT_EG__IFN_TMT10_Fxn02_offline_analysis	local
21218	MSFraggerFilter	SearchTime=0:Hyperscore=7.44500017166138:ExpectScore=-0.0881156781929645:Peptide=.RHFFVEDVPIQSEEK.:PPM=2.81636483475167	TRUE	0.6301	HLA	nuORF	MSFragger	AL20210812_SR_ERV_VT_EG__IFN_TMT10_Fxn02_offline_analysis	local
21219	MSFraggerFilter	SearchTime=1:Hyperscore=14.3159999847412:ExpectScore=0.864989714989634:Peptide=.VRGDPRAIVEY.:PPM=3.38241740679365	TRUE	1.6694	HLA	nuORF	MSFragger	AL20210812_SR_ERV_VT_EG__IFN_TMT10_Fxn02_offline_analysis	local
21220	MSFraggerFilter	SearchTime=1:Hyperscore=11.9350004196167:ExpectScore=-0.494461857629649:Peptide=.EDDQDSETEKK.:PPM=8.94445541461894	TRUE	1.5393	HLA	nuORF	MSFragger	AL20210812_SR_ERV_VT_EG__IFN_TMT10_Fxn02_offline_analysis	local
21221	MSFraggerFilter	SearchTime=1:Hyperscore=8.79100036621094:ExpectScore=-0.789851050716615:Peptide=.EDLMRGASAEELLAQ.:PPM=-0.480682145138487	TRUE	1.4336	HLA	nuORF	MSFragger	AL20210812_SR_ERV_VT_EG__IFN_TMT10_Fxn02_offline_analysis	local
21222	MSFraggerFilter	SearchTime=1:Hyperscore=18.3759994506836:ExpectScore=3.2810476258503:Peptide=.KPREVVEPVV.:PPM=2.14835005730172	TRUE	1.1218	HLA	nuORF	MSFragger	AL20210812_SR_ERV_VT_EG__IFN_TMT10_Fxn02_offline_analysis	local
21223	MSFraggerFilter	SearchTime=1:Hyperscore=19.5209999084473:ExpectScore=4.48361249443833:Peptide=.SADKPLSNM.:PPM=0.394362092031684	TRUE	1.8944	HLA	nuORF	MSFragger	AL20210812_SR_ERV_VT_EG__IFN_TMT10_Fxn02_offline_analysis	local
21225	MSFraggerFilter	SearchTime=1:Hyperscore=20.7029991149902:ExpectScore=2.75842492054744:Peptide=.LPQANRDTL.:PPM=0.586521716987156	TRUE	1.2499	HLA	nuORF	MSFragger	AL20210812_SR_ERV_VT_EG__IFN_TMT10_Fxn02_offline_analysis	local
21226	MSFraggerFilter	SearchTime=1:Hyperscore=15.0880002975464:ExpectScore=1.22569394755718:Peptide=.APGQRVGML.:PPM=0.798112390821187	TRUE	1.1561	HLA	nuORF	MSFragger	AL20210812_SR_ERV_VT_EG__IFN_TMT10_Fxn02_offline_analysis	local
21227	MSFraggerFilter	SearchTime=1:Hyperscore=26.1429996490479:ExpectScore=8.89820559025147:Peptide=.TETETIAKY.:PPM=2.10585413210977	TRUE	1.4582	HLA	nuORF	MSFragger	AL20210812_SR_ERV_VT_EG__IFN_TMT10_Fxn02_offline_analysis	local
21229	MSFraggerFilter	SearchTime=1:Hyperscore=13.2959995269775:ExpectScore=-0.167287019993244:Peptide=.EEAPPRLPLPSR.:PPM=6.77354520645454	TRUE	1.351	HLA	nuORF	MSFragger	AL20210812_SR_ERV_VT_EG__IFN_TMT10_Fxn02_offline_analysis	local
21230	MSFraggerFilter	SearchTime=1:Hyperscore=30.2290000915527:ExpectScore=9.95142786025706:Peptide=.SSYPVCVSK.:PPM=1.65924958506891	TRUE	1.2968	HLA	nuORF	MSFragger	AL20210812_SR_ERV_VT_EG__IFN_TMT10_Fxn02_offline_analysis	local
21231	MSFraggerFilter	SearchTime=1:Hyperscore=18.7329998016357:ExpectScore=2.28768527841325:Peptide=.SPEGPSKPSL.:PPM=1.11012631614348	TRUE	1.4179	HLA	nuORF	MSFragger	AL20210812_SR_ERV_VT_EG__IFN_TMT10_Fxn02_offline_analysis	local
21232	MSFraggerFilter	SearchTime=1:Hyperscore=16.2660007476807:ExpectScore=3.26976249121506:Peptide=.VPM[15.9949]DERFRTL.:PPM=0.348946036994864	TRUE	1.8023	HLA	nuORF	MSFragger	AL20210812_SR_ERV_VT_EG__IFN_TMT10_Fxn02_offline_analysis	local
21233	MSFraggerFilter	SearchTime=0:Hyperscore=5.43200016021729:ExpectScore=-0.0391438752292355:Peptide=.SRKKVKQ.:PPM=9.75357483197747	TRUE	0.5203	HLA	nuORF	MSFragger	AL20210812_SR_ERV_VT_EG__IFN_TMT10_Fxn02_offline_analysis	local
21234	MSFraggerFilter	SearchTime=1:Hyperscore=17.7450008392334:ExpectScore=6.22377856243434:Peptide=.NEMIEKREF.:PPM=1.18380448768324	TRUE	1.687	HLA	nuORF	MSFragger	AL20210812_SR_ERV_VT_EG__IFN_TMT10_Fxn02_offline_analysis	local
21236	MSFraggerFilter	SearchTime=1:Hyperscore=18.9090003967285:ExpectScore=2.06597248219043:Peptide=.NPQERTLTL.:PPM=-0.214080121853352	TRUE	1.4966	HLA	nuORF	MSFragger	AL20210812_SR_ERV_VT_EG__IFN_TMT10_Fxn02_offline_analysis	local
21237	MSFraggerFilter	SearchTime=1:Hyperscore=22.9869995117188:ExpectScore=9.01673509757953:Peptide=.GEDVETSKKW.:PPM=0.667400630265602	TRUE	1.5529	HLA	nuORF	MSFragger	AL20210812_SR_ERV_VT_EG__IFN_TMT10_Fxn02_offline_analysis	local
21238	MSFraggerFilter	SearchTime=0:Hyperscore=7.24399995803833:ExpectScore=-1.54343602047306:Peptide=.CMECSHAK.:PPM=-7.36854087732333	TRUE	0.6567	HLA	nuORF	MSFragger	AL20210812_SR_ERV_VT_EG__IFN_TMT10_Fxn02_offline_analysis	local
21239	MSFraggerFilter	SearchTime=0:Hyperscore=14.8909997940063:ExpectScore=0.322374466998924:Peptide=.AADGKGVVV.:PPM=-0.17761809796147	TRUE	0.9927	HLA	nuORF	MSFragger	AL20210812_SR_ERV_VT_EG__IFN_TMT10_Fxn02_offline_analysis	local
21240	MSFraggerFilter	SearchTime=0:Hyperscore=5.96500015258789:ExpectScore=-0.580980053735274:Peptide=.IYEMNVSTSYISVR.:PPM=4.7268455658358	TRUE	1.0037	HLA	nuORF	MSFragger	AL20210812_SR_ERV_VT_EG__IFN_TMT10_Fxn02_offline_analysis	local
21241	MSFraggerFilter	SearchTime=0:Hyperscore=9.41499996185303:ExpectScore=-1.16793952604218:Peptide=.LCNACTWR.:PPM=-4.73557738505017	TRUE	0.7593	HLA	nuORF	MSFragger	AL20210812_SR_ERV_VT_EG__IFN_TMT10_Fxn02_offline_analysis	local
21242	MSFraggerFilter	SearchTime=1:Hyperscore=11.2229995727539:ExpectScore=-0.927122247131441:Peptide=.QGLGSPSLTV.:PPM=7.27545761544495	TRUE	2.011	HLA	nuORF	MSFragger	AL20210812_SR_ERV_VT_EG__IFN_TMT10_Fxn02_offline_analysis	local
21243	MSFraggerFilter	SearchTime=2:Hyperscore=15.6929998397827:ExpectScore=1.51466940647146:Peptide=.GEKEPDPKTW.:PPM=-1.03608512370366	TRUE	2.3382	HLA	nuORF	MSFragger	AL20210812_SR_ERV_VT_EG__IFN_TMT10_Fxn02_offline_analysis	local
21244	MSFraggerFilter	SearchTime=2:Hyperscore=12.6090002059937:ExpectScore=-0.471563546994796:Peptide=.ECSARQVL.:PPM=1.87429071350021	TRUE	2.0249	HLA	nuORF	MSFragger	AL20210812_SR_ERV_VT_EG__IFN_TMT10_Fxn02_offline_analysis	local
21247	MSFraggerFilter	SearchTime=1:Hyperscore=22.4150009155273:ExpectScore=3.35701150540494:Peptide=.LPQANRDTL.:PPM=0.745794324156578	TRUE	1.2612	HLA	nuORF	MSFragger	AL20210812_SR_ERV_VT_EG__IFN_TMT10_Fxn02_offline_analysis	local
21248	MSFraggerFilter	SearchTime=1:Hyperscore=16.1340007781982:ExpectScore=1.33747620018923:Peptide=.GPRDTQALL.:PPM=1.00127952650871	TRUE	1.3078	HLA	nuORF	MSFragger	AL20210812_SR_ERV_VT_EG__IFN_TMT10_Fxn02_offline_analysis	local
21249	MSFraggerFilter	SearchTime=1:Hyperscore=19.1159992218018:ExpectScore=2.13661153291251:Peptide=.APGQRVGML.:PPM=0.971024211076343	TRUE	1.3625	HLA	nuORF	MSFragger	AL20210812_SR_ERV_VT_EG__IFN_TMT10_Fxn02_offline_analysis	local
21250	MSFraggerFilter	SearchTime=1:Hyperscore=15.5129995346069:ExpectScore=4.90192803958865:Peptide=.AEAEKKVQL.:PPM=0.882607604398754	TRUE	1.2537	HLA	nuORF	MSFragger	AL20210812_SR_ERV_VT_EG__IFN_TMT10_Fxn02_offline_analysis	local
21251	MSFraggerFilter	SearchTime=1:Hyperscore=12.6820001602173:ExpectScore=0.171975043310703:Peptide=.EELAQLKEQRVH.:PPM=7.30364441382061	TRUE	1.0358	HLA	nuORF	MSFragger	AL20210812_SR_ERV_VT_EG__IFN_TMT10_Fxn02_offline_analysis	local
21252	MSFraggerFilter	SearchTime=1:Hyperscore=11.9060001373291:ExpectScore=0.390320976430745:Peptide=.EDDQDSETEKK.:PPM=8.94445541461894	TRUE	1.5318	HLA	nuORF	MSFragger	AL20210812_SR_ERV_VT_EG__IFN_TMT10_Fxn02_offline_analysis	local
21255	MSFraggerFilter	SearchTime=0:Hyperscore=3.71199989318848:ExpectScore=0.122036927173475:Peptide=.KIKKLPLLKGHP.:PPM=3.21072328250142	TRUE	0.5613	HLA	nuORF	MSFragger	AL20210812_SR_ERV_VT_EG__IFN_TMT10_Fxn02_offline_analysis	local
21256	MSFraggerFilter	SearchTime=1:Hyperscore=13.4460000991821:ExpectScore=2.10909091608856:Peptide=.QEEKVRAVF.:PPM=-2.55482978792495	TRUE	1.6898	HLA	nuORF	MSFragger	AL20210812_SR_ERV_VT_EG__IFN_TMT10_Fxn02_offline_analysis	local
21258	MSFraggerFilter	SearchTime=1:Hyperscore=19.0109996795654:ExpectScore=1.77004631273264:Peptide=.NPQERTLTL.:PPM=0.555307528274641	TRUE	1.7307	HLA	nuORF	MSFragger	AL20210812_SR_ERV_VT_EG__IFN_TMT10_Fxn02_offline_analysis	local
21259	MSFraggerFilter	SearchTime=1:Hyperscore=15.58899974823:ExpectScore=2.89870290010632:Peptide=.VPM[15.9949]DERFRTL.:PPM=1.14480653070024	TRUE	1.4649	HLA	nuORF	MSFragger	AL20210812_SR_ERV_VT_EG__IFN_TMT10_Fxn02_offline_analysis	local
21260	MSFraggerFilter	SearchTime=0:Hyperscore=14.1009998321533:ExpectScore=2.52286420642006:Peptide=.GEDVETSKKW.:PPM=0.98910778406171	TRUE	0.7911	HLA	nuORF	MSFragger	AL20210812_SR_ERV_VT_EG__IFN_TMT10_Fxn02_offline_analysis	local
21261	MSFraggerFilter	SearchTime=1:Hyperscore=21.8570003509521:ExpectScore=6.24919771331238:Peptide=.NEMIEKREF.:PPM=-0.0866927819567243	TRUE	1.7327	HLA	nuORF	MSFragger	AL20210812_SR_ERV_VT_EG__IFN_TMT10_Fxn02_offline_analysis	local
21262	MSFraggerFilter	SearchTime=1:Hyperscore=11.3529996871948:ExpectScore=-0.667990102686569:Peptide=.EEDMIHFWKRLSRL.:PPM=-5.75435998283975	TRUE	1.0786	HLA	nuORF	MSFragger	AL20210812_SR_ERV_VT_EG__IFN_TMT10_Fxn02_offline_analysis	local
21263	MSFraggerFilter	SearchTime=2:Hyperscore=22.2630004882813:ExpectScore=7.77455940693049:Peptide=.EEQQEISKKL.:PPM=0.511308604173904	TRUE	2.1682	HLA	nuORF	MSFragger	AL20210812_SR_ERV_VT_EG__IFN_TMT10_Fxn02_offline_analysis	local
21265	MSFraggerFilter	SearchTime=1:Hyperscore=15.9799995422363:ExpectScore=0.34639719624472:Peptide=.AHYVVQPLLR.:PPM=-8.25876893856906	TRUE	1.3526	HLA	nuORF	MSFragger	AL20210812_SR_ERV_VT_EG__IFN_TMT10_Fxn02_offline_analysis	local
21266	MSFraggerFilter	SearchTime=1:Hyperscore=23.1790008544922:ExpectScore=8.85079802425001:Peptide=.TETETIAKY.:PPM=0.916042144130827	TRUE	1.546	HLA	nuORF	MSFragger	AL20210812_SR_ERV_VT_EG__IFN_TMT10_Fxn02_offline_analysis	local
21267	MSFraggerFilter	SearchTime=0:Hyperscore=3.56699991226196:ExpectScore=-0.537078044516726:Peptide=.PGNGHCCF.:PPM=-4.46875645150635	TRUE	0.462	HLA	nuORF	MSFragger	AL20210812_SR_ERV_VT_EG__IFN_TMT10_Fxn02_offline_analysis	local
21269	MSFraggerFilter	SearchTime=1:Hyperscore=20.5:ExpectScore=3.70650532879478:Peptide=.LPQANRDTL.:PPM=0.745794324156578	TRUE	1.1207	HLA	nuORF	MSFragger	AL20210812_SR_ERV_VT_EG__IFN_TMT10_Fxn02_offline_analysis	local
21270	MSFraggerFilter	SearchTime=0:Hyperscore=14.9429998397827:ExpectScore=0.401780351101688:Peptide=.AADGKGVVV.:PPM=0.922335750667811	TRUE	0.9347	HLA	nuORF	MSFragger	AL20210812_SR_ERV_VT_EG__IFN_TMT10_Fxn02_offline_analysis	local
21271	MSFraggerFilter	SearchTime=1:Hyperscore=16.1919994354248:ExpectScore=-0.828906346649289:Peptide=.GPRDTQALL.:PPM=0.667581140251298	TRUE	1.4051	HLA	nuORF	MSFragger	AL20210812_SR_ERV_VT_EG__IFN_TMT10_Fxn02_offline_analysis	local
21272	MSFraggerFilter	SearchTime=0:Hyperscore=8.64099979400635:ExpectScore=-1.04543376176441:Peptide=.NRSGSM[15.9949]CSPI.:PPM=7.80469418290107	TRUE	0.7027	HLA	nuORF	MSFragger	AL20210812_SR_ERV_VT_EG__IFN_TMT10_Fxn02_offline_analysis	local
21273	MSFraggerFilter	SearchTime=1:Hyperscore=21.7910003662109:ExpectScore=4.11042249067581:Peptide=.QETSFTKEAY.:PPM=0.0652982051597712	TRUE	1.5273	HLA	nuORF	MSFragger	AL20210812_SR_ERV_VT_EG__IFN_TMT10_Fxn02_offline_analysis	local
21275	MSFraggerFilter	SearchTime=0:Hyperscore=6.97599983215332:ExpectScore=-0.458892033289487:Peptide=.CMECSHAK.:PPM=-5.4762702120861	TRUE	0.6123	HLA	nuORF	MSFragger	AL20210812_SR_ERV_VT_EG__IFN_TMT10_Fxn02_offline_analysis	local
21276	MSFraggerFilter	SearchTime=1:Hyperscore=24.6399993896484:ExpectScore=9.32755417849346:Peptide=.KEKPPEEPTTW.:PPM=0.656112450248475	TRUE	1.5917	HLA	nuORF	MSFragger	AL20210812_SR_ERV_VT_EG__IFN_TMT10_Fxn02_offline_analysis	local
21277	MSFraggerFilter	SearchTime=1:Hyperscore=9.36499977111816:ExpectScore=-0.17636158607578:Peptide=.QEM[15.9949]ESRLKVL.:PPM=0.473392674352751	TRUE	1.1718	HLA	nuORF	MSFragger	AL20210812_SR_ERV_VT_EG__IFN_TMT10_Fxn02_offline_analysis	local
21278	MSFraggerFilter	SearchTime=1:Hyperscore=11.33899974823:ExpectScore=-0.163702995699294:Peptide=.YGDNSRIHA.:PPM=1.97342744669556	TRUE	1.2266	HLA	nuORF	MSFragger	AL20210812_SR_ERV_VT_EG__IFN_TMT10_Fxn02_offline_analysis	local
21280	MSFraggerFilter	SearchTime=1:Hyperscore=19.2320003509521:ExpectScore=1.81642820075759:Peptide=.NPQERTLTL.:PPM=0.40142999828403	TRUE	1.3861	HLA	nuORF	MSFragger	AL20210812_SR_ERV_VT_EG__IFN_TMT10_Fxn02_offline_analysis	local
21281	MSFraggerFilter	SearchTime=2:Hyperscore=22.5599994659424:ExpectScore=5.5847517090469:Peptide=.GEKEPDPKTW.:PPM=0.565576067172322	TRUE	2.0803	HLA	nuORF	MSFragger	AL20210812_SR_ERV_VT_EG__IFN_TMT10_Fxn02_offline_analysis	local
21282	MSFraggerFilter	SearchTime=1:Hyperscore=16.2479991912842:ExpectScore=3.47172421546068:Peptide=.VPM[15.9949]DERFRTL.:PPM=-0.247949333321868	TRUE	1.2157	HLA	nuORF	MSFragger	AL20210812_SR_ERV_VT_EG__IFN_TMT10_Fxn02_offline_analysis	local
21283	MSFraggerFilter	SearchTime=1:Hyperscore=10.7849998474121:ExpectScore=-0.670825920339976:Peptide=.LVPGIPSVASMA.:PPM=1.08527619609054	TRUE	1.4375	HLA	nuORF	MSFragger	AL20210812_SR_ERV_VT_EG__IFN_TMT10_Fxn02_offline_analysis	local
21284	MSFraggerFilter	SearchTime=1:Hyperscore=12.1120004653931:ExpectScore=1.56853647999856:Peptide=.EDDQDSETEKK.:PPM=8.34745120919733	TRUE	1.3011	HLA	nuORF	MSFragger	AL20210812_SR_ERV_VT_EG__IFN_TMT10_Fxn02_offline_analysis	local
21285	MSFraggerFilter	SearchTime=1:Hyperscore=10.9200000762939:ExpectScore=-0.415125036017253:Peptide=.EELIVRFGKLFE.:PPM=-8.58322850551794	TRUE	1.223	HLA	nuORF	MSFragger	AL20210812_SR_ERV_VT_EG__IFN_TMT10_Fxn02_offline_analysis	local
21286	MSFraggerFilter	SearchTime=0:Hyperscore=9.19200038909912:ExpectScore=-1.41261512804885:Peptide=.QEVPDCPDPGVWS.:PPM=-2.34817734925147	TRUE	0.8717	HLA	nuORF	MSFragger	AL20210812_SR_ERV_VT_EG__IFN_TMT10_Fxn02_offline_analysis	local
21289	MSFraggerFilter	SearchTime=1:Hyperscore=11.33899974823:ExpectScore=-0.947798055893144:Peptide=.VAAVTM[15.9949]WLRPL.:PPM=-2.41941151065043	TRUE	2.8549	HLA	nuORF	MSFragger	AL20210812_SR_ERV_VT_EG__IFN_TMT10_Fxn02_offline_analysis	local
21291	MSFraggerFilter	SearchTime=0:Hyperscore=14.8190002441406:ExpectScore=1.48257370509902:Peptide=.AADGKGVVV.:PPM=1.55088080710396	TRUE	0.9209	HLA	nuORF	MSFragger	AL20210812_SR_ERV_VT_EG__IFN_TMT10_Fxn02_offline_analysis	local
21292	MSFraggerFilter	SearchTime=1:Hyperscore=18.7089996337891:ExpectScore=1.95488697900093:Peptide=.LPQANRDTL.:PPM=1.5421573592794	TRUE	1.0756	HLA	nuORF	MSFragger	AL20210812_SR_ERV_VT_EG__IFN_TMT10_Fxn02_offline_analysis	local
21293	MSFraggerFilter	SearchTime=1:Hyperscore=16.1380004882813:ExpectScore=1.11664089016486:Peptide=.AHYVVQPLLR.:PPM=-9.73364316052265	TRUE	1.3155	HLA	nuORF	MSFragger	AL20210812_SR_ERV_VT_EG__IFN_TMT10_Fxn02_offline_analysis	local
21294	MSFraggerFilter	SearchTime=1:Hyperscore=21.4200000762939:ExpectScore=8.6571796002429:Peptide=.GEDVETSKKW.:PPM=1.47166851487779	TRUE	1.1985	HLA	nuORF	MSFragger	AL20210812_SR_ERV_VT_EG__IFN_TMT10_Fxn02_offline_analysis	local
21295	MSFraggerFilter	SearchTime=2:Hyperscore=19.2910003662109:ExpectScore=5.20355944958674:Peptide=.NEMIEKREF.:PPM=-0.812691221947506	TRUE	2.1896	HLA	nuORF	MSFragger	AL20210812_SR_ERV_VT_EG__IFN_TMT10_Fxn02_offline_analysis	local
21296	MSFraggerFilter	SearchTime=0:Hyperscore=15.7779998779297:ExpectScore=-0.366843536163512:Peptide=.TPAPRPAVL.:PPM=1.03770103636593	TRUE	0.8723	HLA	nuORF	MSFragger	AL20210812_SR_ERV_VT_EG__IFN_TMT10_Fxn02_offline_analysis	local
21297	MSFraggerFilter	SearchTime=1:Hyperscore=24.0650005340576:ExpectScore=6.55173811070287:Peptide=.EEQQEISKKL.:PPM=3.326544236324	TRUE	1.7121	HLA	nuORF	MSFragger	AL20210812_SR_ERV_VT_EG__IFN_TMT10_Fxn02_offline_analysis	local
21298	MSFraggerFilter	SearchTime=2:Hyperscore=25.2700004577637:ExpectScore=9.83366586719079:Peptide=.QETSFTKEAY.:PPM=1.52449198113934	TRUE	2.0443	HLA	nuORF	MSFragger	AL20210812_SR_ERV_VT_EG__IFN_TMT10_Fxn02_offline_analysis	local
21299	MSFraggerFilter	SearchTime=1:Hyperscore=11.7239999771118:ExpectScore=-0.529588022887422:Peptide=.DQDLNTYSLLAV.:PPM=9.21431976194079	TRUE	1.0525	HLA	nuORF	MSFragger	AL20210812_SR_ERV_VT_EG__IFN_TMT10_Fxn02_offline_analysis	local
21300	MSFraggerFilter	SearchTime=0:Hyperscore=5.70599985122681:ExpectScore=-0.998151191623816:Peptide=.AGEGPGCADD.:PPM=3.12077213360859	TRUE	0.5431	HLA	nuORF	MSFragger	AL20210812_SR_ERV_VT_EG__IFN_TMT10_Fxn02_offline_analysis	local
21302	MSFraggerFilter	SearchTime=1:Hyperscore=17.3059997558594:ExpectScore=1.60194638177569:Peptide=.NPQERTLTL.:PPM=1.01694011842141	TRUE	1.2409	HLA	nuORF	MSFragger	AL20210812_SR_ERV_VT_EG__IFN_TMT10_Fxn02_offline_analysis	local
21303	MSFraggerFilter	SearchTime=1:Hyperscore=24.3589992523193:ExpectScore=6.65479470095768:Peptide=.GEKEPDPKTW.:PPM=0.405409947902637	TRUE	1.8487	HLA	nuORF	MSFragger	AL20210812_SR_ERV_VT_EG__IFN_TMT10_Fxn02_offline_analysis	local
21304	MSFraggerFilter	SearchTime=1:Hyperscore=17.6840000152588:ExpectScore=6.98964571081676:Peptide=.EDVETSKKW.:PPM=1.2767807208749	TRUE	1.8752	HLA	nuORF	MSFragger	AL20210812_SR_ERV_VT_EG__IFN_TMT10_Fxn02_offline_analysis	local
21305	MSFraggerFilter	SearchTime=0:Hyperscore=9.03400039672852:ExpectScore=-1.93863411500813:Peptide=.NRSGSM[15.9949]CSPI.:PPM=7.5829053383833	TRUE	0.6279	HLA	nuORF	MSFragger	AL20210812_SR_ERV_VT_EG__IFN_TMT10_Fxn02_offline_analysis	local
21307	MSFraggerFilter	SearchTime=1:Hyperscore=12.3529996871948:ExpectScore=4.03344587373482:Peptide=.QEM[15.9949]ESRLKVL.:PPM=1.52850459113454	TRUE	1.3997	HLA	nuORF	MSFragger	AL20210812_SR_ERV_VT_EG__IFN_TMT10_Fxn02_offline_analysis	local
21308	MSFraggerFilter	SearchTime=1:Hyperscore=30.0650005340576:ExpectScore=13.4671877161328:Peptide=.TEEQVSEPKKW.:PPM=4.94199719714724	TRUE	1.8236	HLA	nuORF	MSFragger	AL20210812_SR_ERV_VT_EG__IFN_TMT10_Fxn02_offline_analysis	local
21309	MSFraggerFilter	SearchTime=0:Hyperscore=6.64799976348877:ExpectScore=-1.16370022857353:Peptide=.CMECSHAK.:PPM=-4.93562145056779	TRUE	0.6295	HLA	nuORF	MSFragger	AL20210812_SR_ERV_VT_EG__IFN_TMT10_Fxn02_offline_analysis	local
21310	MSFraggerFilter	SearchTime=0:Hyperscore=8.63099956512451:ExpectScore=-1.02379707591881:Peptide=.GHESGGRVSF.:PPM=0.545582812890962	TRUE	0.9973	HLA	nuORF	MSFragger	AL20210812_SR_ERV_VT_EG__IFN_TMT10_Fxn02_offline_analysis	local
21311	MSFraggerFilter	SearchTime=1:Hyperscore=12.7530002593994:ExpectScore=-0.493863020202874:Peptide=.TRGSLSPTK.:PPM=-6.19910254258789	TRUE	1.6754	HLA	nuORF	MSFragger	AL20210812_SR_ERV_VT_EG__IFN_TMT10_Fxn02_offline_analysis	local
21313	MSFraggerFilter	SearchTime=1:Hyperscore=16.4899997711182:ExpectScore=4.81069906068922:Peptide=.AEKAVTKEEF.:PPM=1.33741163647119	TRUE	1.0853	HLA	nuORF	MSFragger	AL20210812_SR_ERV_VT_EG__IFN_TMT10_Fxn02_offline_analysis	local
21314	MSFraggerFilter	SearchTime=1:Hyperscore=20.9479999542236:ExpectScore=2.74777983792367:Peptide=.LPQANRDTL.:PPM=1.5421573592794	TRUE	1.3352	HLA	nuORF	MSFragger	AL20210812_SR_ERV_VT_EG__IFN_TMT10_Fxn02_offline_analysis	local
21315	MSFraggerFilter	SearchTime=1:Hyperscore=18.75:ExpectScore=2.71600404845386:Peptide=.VPSSESKAL.:PPM=1.51284645635116	TRUE	1.1788	HLA	nuORF	MSFragger	AL20210812_SR_ERV_VT_EG__IFN_TMT10_Fxn02_offline_analysis	local
21316	MSFraggerFilter	SearchTime=1:Hyperscore=11.0659999847412:ExpectScore=-1.74883921796781:Peptide=.LVPGIPSVASMA.:PPM=1.96132660895003	TRUE	1.6005	HLA	nuORF	MSFragger	AL20210812_SR_ERV_VT_EG__IFN_TMT10_Fxn02_offline_analysis	local
21317	MSFraggerFilter	SearchTime=1:Hyperscore=11.5059995651245:ExpectScore=-0.926026736867264:Peptide=.MLEMLLQHQIW.:PPM=-1.13514017403632	TRUE	1.7515	HLA	nuORF	MSFragger	AL20210812_SR_ERV_VT_EG__IFN_TMT10_Fxn02_offline_analysis	local
21318	MSFraggerFilter	SearchTime=1:Hyperscore=14.2469997406006:ExpectScore=0.857836853344735:Peptide=.IPSMDRREL.:PPM=-0.193491683282855	TRUE	1.5539	HLA	nuORF	MSFragger	AL20210812_SR_ERV_VT_EG__IFN_TMT10_Fxn02_offline_analysis	local
21319	MSFraggerFilter	SearchTime=1:Hyperscore=10.7480001449585:ExpectScore=-0.664386091152588:Peptide=.EDDQDSETEKK.:PPM=7.7504470036626	TRUE	1.189	HLA	nuORF	MSFragger	AL20210812_SR_ERV_VT_EG__IFN_TMT10_Fxn02_offline_analysis	local
21320	MSFraggerFilter	SearchTime=1:Hyperscore=18.8880004882813:ExpectScore=-0.362882936964179:Peptide=.SPPLARSEL.:PPM=0.876012974139197	TRUE	1.6179	HLA	nuORF	MSFragger	AL20210812_SR_ERV_VT_EG__IFN_TMT10_Fxn02_offline_analysis	local
21321	MSFraggerFilter	SearchTime=1:Hyperscore=9.53600025177002:ExpectScore=-0.921598315122006:Peptide=.VSTSM[15.9949]RPIPLR.:PPM=2.45960301591366	TRUE	1.3816	HLA	nuORF	MSFragger	AL20210812_SR_ERV_VT_EG__IFN_TMT10_Fxn02_offline_analysis	local
21322	MSFraggerFilter	SearchTime=1:Hyperscore=9.92199993133545:ExpectScore=0.499635763147843:Peptide=.FSHPRMWVFPRQSSV.:PPM=7.14438339865332	TRUE	1.4844	HLA	nuORF	MSFragger	AL20210812_SR_ERV_VT_EG__IFN_TMT10_Fxn02_offline_analysis	local
21324	MSFraggerFilter	SearchTime=1:Hyperscore=18.9810009002686:ExpectScore=1.7567847963436:Peptide=.NPQERTLTL.:PPM=0.863062588430802	TRUE	1.6251	HLA	nuORF	MSFragger	AL20210812_SR_ERV_VT_EG__IFN_TMT10_Fxn02_offline_analysis	local
21325	MSFraggerFilter	SearchTime=0:Hyperscore=8.72799968719482:ExpectScore=-0.759228398088842:Peptide=.QEVPDCPDPGVWS.:PPM=-0.772719109381444	TRUE	0.8409	HLA	nuORF	MSFragger	AL20210812_SR_ERV_VT_EG__IFN_TMT10_Fxn02_offline_analysis	local
21326	MSFraggerFilter	SearchTime=0:Hyperscore=15.8979997634888:ExpectScore=0.185723394570947:Peptide=.TPRPALGPL.:PPM=1.21165836267796	TRUE	0.7821	HLA	nuORF	MSFragger	AL20210812_SR_ERV_VT_EG__IFN_TMT10_Fxn02_offline_analysis	local
21327	MSFraggerFilter	SearchTime=0:Hyperscore=20.4209995269775:ExpectScore=6.87576495691494:Peptide=.QEFGVPHQY.:PPM=2.20285086594994	TRUE	0.9533	HLA	nuORF	MSFragger	AL20210812_SR_ERV_VT_EG__IFN_TMT10_Fxn02_offline_analysis	local
21328	MSFraggerFilter	SearchTime=1:Hyperscore=11.6149997711182:ExpectScore=-0.63056914384633:Peptide=.ENDLFDELK.:PPM=-4.93989619924919	TRUE	1.3213	HLA	nuORF	MSFragger	AL20210812_SR_ERV_VT_EG__IFN_TMT10_Fxn02_offline_analysis	local
21329	MSFraggerFilter	SearchTime=1:Hyperscore=11.9980001449585:ExpectScore=-0.426992892514072:Peptide=.AADGILQK.:PPM=0.29379069423166	TRUE	1.1722	HLA	nuORF	MSFragger	AL20210812_SR_ERV_VT_EG__IFN_TMT10_Fxn02_offline_analysis	local
21330	MSFraggerFilter	SearchTime=0:Hyperscore=10.6409997940063:ExpectScore=-0.541961623678477:Peptide=.EKQWEELKEWEP.:PPM=1.33703552589005	TRUE	0.9014	HLA	nuORF	MSFragger	AL20210812_SR_ERV_VT_EG__IFN_TMT10_Fxn02_offline_analysis	local
21331	MSFraggerFilter	SearchTime=1:Hyperscore=22.2199993133545:ExpectScore=6.44436939792628:Peptide=.REDNVIRKYGDPGSL.:PPM=3.64950403147908	TRUE	1.8212	HLA	nuORF	MSFragger	AL20210812_SR_ERV_VT_EG__IFN_TMT10_Fxn02_offline_analysis	local
21332	MSFraggerFilter	SearchTime=1:Hyperscore=21.9629993438721:ExpectScore=9.14634749438449:Peptide=.EEQQEISKKL.:PPM=1.91892642024895	TRUE	1.9098	HLA	nuORF	MSFragger	AL20210812_SR_ERV_VT_EG__IFN_TMT10_Fxn02_offline_analysis	local
21333	MSFraggerFilter	SearchTime=0:Hyperscore=7.02500009536743:ExpectScore=-1.8017259211389:Peptide=.SPFAM[15.9949]PDHQP.:PPM=-4.58552679106492	TRUE	0.8945	HLA	nuORF	MSFragger	AL20210812_SR_ERV_VT_EG__IFN_TMT10_Fxn02_offline_analysis	local
21335	MSFraggerFilter	SearchTime=0:Hyperscore=9.10099983215332:ExpectScore=-1.36429017376489:Peptide=.SHGPGSRSTF.:PPM=-0.72361241719765	TRUE	1.0025	HLA	nuORF	MSFragger	AL20210812_SR_ERV_VT_EG__IFN_TMT10_Fxn02_offline_analysis	local
21336	MSFraggerFilter	SearchTime=0:Hyperscore=9.30900001525879:ExpectScore=-0.981448502508002:Peptide=.WKGGGGW.:PPM=1.52150682875918	TRUE	0.729	HLA	nuORF	MSFragger	AL20210812_SR_ERV_VT_EG__IFN_TMT10_Fxn02_offline_analysis	local
21337	MSFraggerFilter	SearchTime=1:Hyperscore=23.2590007781982:ExpectScore=9.59944256829121:Peptide=.CEQIVRKDF.:PPM=0.836698081778373	TRUE	1.5073	HLA	nuORF	MSFragger	AL20210812_SR_ERV_VT_EG__IFN_TMT10_Fxn02_offline_analysis	local
21338	MSFraggerFilter	SearchTime=1:Hyperscore=24.9740009307861:ExpectScore=10.7872831067854:Peptide=.GEDVETSKKW.:PPM=1.14996136108168	TRUE	1.5303	HLA	nuORF	MSFragger	AL20210812_SR_ERV_VT_EG__IFN_TMT10_Fxn02_offline_analysis	local
21339	MSFraggerFilter	SearchTime=1:Hyperscore=14.1549997329712:ExpectScore=-0.827666449293812:Peptide=.AQAGRAVVAV.:PPM=-8.09567361040381	TRUE	1.1492	HLA	nuORF	MSFragger	AL20210812_SR_ERV_VT_EG__IFN_TMT10_Fxn02_offline_analysis	local
21340	MSFraggerFilter	SearchTime=1:Hyperscore=22.3759994506836:ExpectScore=3.08984493849162:Peptide=.LPQANRDTL.:PPM=0.586521716987156	TRUE	1.5305	HLA	nuORF	MSFragger	AL20210812_SR_ERV_VT_EG__IFN_TMT10_Fxn02_offline_analysis	local
21341	MSFraggerFilter	SearchTime=1:Hyperscore=29.9659996032715:ExpectScore=12.0306980498067:Peptide=.TEEQVSEPKKW.:PPM=1.27837756944598	TRUE	1.7713	HLA	nuORF	MSFragger	AL20210812_SR_ERV_VT_EG__IFN_TMT10_Fxn02_offline_analysis	local
21342	MSFraggerFilter	SearchTime=1:Hyperscore=17.6480007171631:ExpectScore=4.74632901080242:Peptide=.AEKAVTKEEF.:PPM=1.01098329837276	TRUE	1.3573	HLA	nuORF	MSFragger	AL20210812_SR_ERV_VT_EG__IFN_TMT10_Fxn02_offline_analysis	local
21343	MSFraggerFilter	SearchTime=1:Hyperscore=23.5839996337891:ExpectScore=8.16440179388612:Peptide=.EEFDKLHQKY.:PPM=1.91284280830292	TRUE	1.3942	HLA	nuORF	MSFragger	AL20210812_SR_ERV_VT_EG__IFN_TMT10_Fxn02_offline_analysis	local
21344	MSFraggerFilter	SearchTime=2:Hyperscore=19.2369995117188:ExpectScore=0.828072590072566:Peptide=.QPIQKDSTTL.:PPM=1.72459537744256	TRUE	2.0989	HLA	nuORF	MSFragger	AL20210812_SR_ERV_VT_EG__IFN_TMT10_Fxn02_offline_analysis	local
21346	MSFraggerFilter	SearchTime=1:Hyperscore=17.5599994659424:ExpectScore=1.34549128767708:Peptide=.NPQERTLTL.:PPM=0.863062588430802	TRUE	1.2804	HLA	nuORF	MSFragger	AL20210812_SR_ERV_VT_EG__IFN_TMT10_Fxn02_offline_analysis	local
21347	MSFraggerFilter	SearchTime=1:Hyperscore=13.96399974823:ExpectScore=-0.46543510813048:Peptide=.IPSMDRREL.:PPM=0.475783356037844	TRUE	1.6101	HLA	nuORF	MSFragger	AL20210812_SR_ERV_VT_EG__IFN_TMT10_Fxn02_offline_analysis	local
21348	MSFraggerFilter	SearchTime=2:Hyperscore=17.1690006256104:ExpectScore=2.69664132351136:Peptide=.FPRAPSTSDSV.:PPM=1.35983315842873	TRUE	2.0546	HLA	nuORF	MSFragger	AL20210812_SR_ERV_VT_EG__IFN_TMT10_Fxn02_offline_analysis	local
21349	MSFraggerFilter	SearchTime=1:Hyperscore=18.8099994659424:ExpectScore=0.175969370616722:Peptide=.VPSSESKAL.:PPM=2.8221160286688	TRUE	1.263	HLA	nuORF	MSFragger	AL20210812_SR_ERV_VT_EG__IFN_TMT10_Fxn02_offline_analysis	local
21350	MSFraggerFilter	SearchTime=1:Hyperscore=27.5610008239746:ExpectScore=8.79811797301551:Peptide=.VLEDRPLSDK.:PPM=0.376290187219157	TRUE	1.3848	HLA	nuORF	MSFragger	AL20210812_SR_ERV_VT_EG__IFN_TMT10_Fxn02_offline_analysis	local
21351	MSFraggerFilter	SearchTime=1:Hyperscore=20.4290008544922:ExpectScore=1.41312945390981:Peptide=.SPPLARSEL.:PPM=1.54396433512985	TRUE	1.5531	HLA	nuORF	MSFragger	AL20210812_SR_ERV_VT_EG__IFN_TMT10_Fxn02_offline_analysis	local
21353	MSFraggerFilter	SearchTime=1:Hyperscore=10.621000289917:ExpectScore=-0.666520356237032:Peptide=.PQELIEASNWHGFF.:PPM=0.177661937266717	TRUE	1.5376	HLA	nuORF	MSFragger	AL20210812_SR_ERV_VT_EG__IFN_TMT10_Fxn02_offline_analysis	local
21354	MSFraggerFilter	SearchTime=2:Hyperscore=19.9969997406006:ExpectScore=1.6565897552121:Peptide=.SPCQDVKQL.:PPM=2.02321949302929	TRUE	2.6161	HLA	nuORF	MSFragger	AL20210812_SR_ERV_VT_EG__IFN_TMT10_Fxn02_offline_analysis	local
21355	MSFraggerFilter	SearchTime=0:Hyperscore=5.30299997329712:ExpectScore=-1.54933908586722:Peptide=.APASEDEDD.:PPM=-3.78710168461502	TRUE	0.672	HLA	nuORF	MSFragger	AL20210812_SR_ERV_VT_EG__IFN_TMT10_Fxn02_offline_analysis	local
21357	MSFraggerFilter	SearchTime=0:Hyperscore=9.76700019836426:ExpectScore=-0.686995396362879:Peptide=.FFRNNSTF.:PPM=-3.9146353857795	TRUE	0.9905	HLA	nuORF	MSFragger	AL20210812_SR_ERV_VT_EG__IFN_TMT10_Fxn02_offline_analysis	local
21358	MSFraggerFilter	SearchTime=0:Hyperscore=15.6429996490479:ExpectScore=0.0664826628697887:Peptide=.TPAPRPAVL.:PPM=1.55957301549979	TRUE	0.6203	HLA	nuORF	MSFragger	AL20210812_SR_ERV_VT_EG__IFN_TMT10_Fxn02_offline_analysis	local
21359	MSFraggerFilter	SearchTime=0:Hyperscore=7.59800004959106:ExpectScore=-0.910673003643658:Peptide=.GAEGNPSSSFCHHV.:PPM=7.52401355193322	TRUE	0.7761	HLA	nuORF	MSFragger	AL20210812_SR_ERV_VT_EG__IFN_TMT10_Fxn02_offline_analysis	local
21360	MSFraggerFilter	SearchTime=0:Hyperscore=10.3699998855591:ExpectScore=-1.28710448503235:Peptide=.WKGGGGW.:PPM=1.853546366227	TRUE	0.9377	HLA	nuORF	MSFragger	AL20210812_SR_ERV_VT_EG__IFN_TMT10_Fxn02_offline_analysis	local
21361	MSFraggerFilter	SearchTime=1:Hyperscore=17.951000213623:ExpectScore=5.22963274576595:Peptide=.EEENGKKLI.:PPM=1.58816327390322	TRUE	1.2696	HLA	nuORF	MSFragger	AL20210812_SR_ERV_VT_EG__IFN_TMT10_Fxn02_offline_analysis	local
21362	MSFraggerFilter	SearchTime=1:Hyperscore=20.3139991760254:ExpectScore=7.71480075864854:Peptide=.QEFGVPHQY.:PPM=-0.948725289189049	TRUE	1.0279	HLA	nuORF	MSFragger	AL20210812_SR_ERV_VT_EG__IFN_TMT10_Fxn02_offline_analysis	local
21363	MSFraggerFilter	SearchTime=0:Hyperscore=7.62200021743774:ExpectScore=-0.40420856833649:Peptide=.SSSPGRQM[15.9949]SSSD.:PPM=-4.51441251193916	TRUE	0.8555	HLA	nuORF	MSFragger	AL20210812_SR_ERV_VT_EG__IFN_TMT10_Fxn02_offline_analysis	local
21364	MSFraggerFilter	SearchTime=0:Hyperscore=5.5789999961853:ExpectScore=-0.902552672316903:Peptide=.IGNLDDEWTEFMEE.:PPM=-2.23158224007498	TRUE	0.6511	HLA	nuORF	MSFragger	AL20210812_SR_ERV_VT_EG__IFN_TMT10_Fxn02_offline_analysis	local
21365	MSFraggerFilter	SearchTime=1:Hyperscore=19.253999710083:ExpectScore=3.71791067688679:Peptide=.TAQEARLGL.:PPM=0.505795440603351	TRUE	1.9239	HLA	nuORF	MSFragger	AL20210812_SR_ERV_VT_EG__IFN_TMT10_Fxn02_offline_analysis	local
21366	MSFraggerFilter	SearchTime=1:Hyperscore=17.5170001983643:ExpectScore=3.36512553043394:Peptide=.EERGLKITY.:PPM=0.345715540700302	TRUE	1.3768	HLA	nuORF	MSFragger	AL20210812_SR_ERV_VT_EG__IFN_TMT10_Fxn02_offline_analysis	local
21368	MSFraggerFilter	SearchTime=1:Hyperscore=12.5089998245239:ExpectScore=-0.734303706215588:Peptide=.AQAGRAVVAV.:PPM=-8.77960479961047	TRUE	1.1004	HLA	nuORF	MSFragger	AL20210812_SR_ERV_VT_EG__IFN_TMT10_Fxn02_offline_analysis	local
21369	MSFraggerFilter	SearchTime=1:Hyperscore=18.2810001373291:ExpectScore=2.81140277599426:Peptide=.RPPVDIRENL.:PPM=0.242143110140762	TRUE	1.5116	HLA	nuORF	MSFragger	AL20210812_SR_ERV_VT_EG__IFN_TMT10_Fxn02_offline_analysis	local
21370	MSFraggerFilter	SearchTime=1:Hyperscore=13.0019998550415:ExpectScore=-0.342095151031019:Peptide=.IPSMDRREL.:PPM=-0.193491683282855	TRUE	1.7225	HLA	nuORF	MSFragger	AL20210812_SR_ERV_VT_EG__IFN_TMT10_Fxn02_offline_analysis	local
21371	MSFraggerFilter	SearchTime=1:Hyperscore=16.076000213623:ExpectScore=0.500862201221889:Peptide=.STRAAAGMRPAS.:PPM=-1.6708059848411	TRUE	1.4364	HLA	nuORF	MSFragger	AL20210812_SR_ERV_VT_EG__IFN_TMT10_Fxn02_offline_analysis	local
21372	MSFraggerFilter	SearchTime=0:Hyperscore=6.49700021743774:ExpectScore=-1.20857671014173:Peptide=.SCCQACK.:PPM=-6.38003723287619	TRUE	0.5839	HLA	nuORF	MSFragger	AL20210812_SR_ERV_VT_EG__IFN_TMT10_Fxn02_offline_analysis	local
21374	MSFraggerFilter	SearchTime=1:Hyperscore=10.1940002441406:ExpectScore=-1.1236619769007:Peptide=.NEDLIVDFM[15.9949]EKPS.:PPM=6.86796645304824	TRUE	1.5014	HLA	nuORF	MSFragger	AL20210812_SR_ERV_VT_EG__IFN_TMT10_Fxn02_offline_analysis	local
21375	MSFraggerFilter	SearchTime=0:Hyperscore=8.21300029754639:ExpectScore=-1.61769024422053:Peptide=.SLISETEEM[15.9949]E.:PPM=-7.11269131056845	TRUE	0.6555	HLA	nuORF	MSFragger	AL20210812_SR_ERV_VT_EG__IFN_TMT10_Fxn02_offline_analysis	local
21376	MSFraggerFilter	SearchTime=1:Hyperscore=20.4669990539551:ExpectScore=4.44764139991047:Peptide=.NPQERTLTL.:PPM=-0.060202591862741	TRUE	1.8346	HLA	nuORF	MSFragger	AL20210812_SR_ERV_VT_EG__IFN_TMT10_Fxn02_offline_analysis	local
21377	MSFraggerFilter	SearchTime=1:Hyperscore=20.5429992675781:ExpectScore=6.04879041624824:Peptide=.EESQEIQKKL.:PPM=3.95215215442153	TRUE	1.4039	HLA	nuORF	MSFragger	AL20210812_SR_ERV_VT_EG__IFN_TMT10_Fxn02_offline_analysis	local
21379	MSFraggerFilter	SearchTime=0:Hyperscore=8.10499954223633:ExpectScore=-1.40414868918206:Peptide=.FFRNNSTF.:PPM=-3.9146353857795	TRUE	0.9244	HLA	nuORF	MSFragger	AL20210812_SR_ERV_VT_EG__IFN_TMT10_Fxn02_offline_analysis	local
21380	MSFraggerFilter	SearchTime=0:Hyperscore=17.5919990539551:ExpectScore=0.0433995114127421:Peptide=.TPAPRPAVL.:PPM=1.73353034181183	TRUE	0.7505	HLA	nuORF	MSFragger	AL20210812_SR_ERV_VT_EG__IFN_TMT10_Fxn02_offline_analysis	local
21381	MSFraggerFilter	SearchTime=1:Hyperscore=27.7709999084473:ExpectScore=9.45191097668745:Peptide=.VLEDRPLSDK.:PPM=2.03379936365885	TRUE	1.0992	HLA	nuORF	MSFragger	AL20210812_SR_ERV_VT_EG__IFN_TMT10_Fxn02_offline_analysis	local
21382	MSFraggerFilter	SearchTime=1:Hyperscore=17.3279991149902:ExpectScore=3.02971833174388:Peptide=.FPRAPSTSDSV.:PPM=1.50353973512279	TRUE	1.672	HLA	nuORF	MSFragger	AL20210812_SR_ERV_VT_EG__IFN_TMT10_Fxn02_offline_analysis	local
21383	MSFraggerFilter	SearchTime=1:Hyperscore=21.125:ExpectScore=5.63609821660178:Peptide=.QETSFTKEAY.:PPM=9.33753961360503	TRUE	1.6313	HLA	nuORF	MSFragger	AL20210812_SR_ERV_VT_EG__IFN_TMT10_Fxn02_offline_analysis	local
21384	MSFraggerFilter	SearchTime=1:Hyperscore=21.3339996337891:ExpectScore=3.41976832553209:Peptide=.SPCQDVKQL.:PPM=1.23984957346906	TRUE	1.9665	HLA	nuORF	MSFragger	AL20210812_SR_ERV_VT_EG__IFN_TMT10_Fxn02_offline_analysis	local
21385	MSFraggerFilter	SearchTime=1:Hyperscore=17.753999710083:ExpectScore=3.68574527726317:Peptide=.APAQPQPQL.:PPM=-0.625014704237257	TRUE	1.1468	HLA	nuORF	MSFragger	AL20210812_SR_ERV_VT_EG__IFN_TMT10_Fxn02_offline_analysis	local
21386	MSFraggerFilter	SearchTime=1:Hyperscore=31.5100002288818:ExpectScore=7.51256878163882:Peptide=.GTSDLQLVR.:PPM=0.522346052449792	TRUE	1.8182	HLA	nuORF	MSFragger	AL20210812_SR_ERV_VT_EG__IFN_TMT10_Fxn02_offline_analysis	local
21387	MSFraggerFilter	SearchTime=1:Hyperscore=22.6620006561279:ExpectScore=10.6324476353084:Peptide=.GEDVETSKKW.:PPM=5.17130078450833	TRUE	1.6329	HLA	nuORF	MSFragger	AL20210812_SR_ERV_VT_EG__IFN_TMT10_Fxn02_offline_analysis	local
21388	MSFraggerFilter	SearchTime=1:Hyperscore=10.6969995498657:ExpectScore=-0.620839169986148:Peptide=.PQELIEASNWHGFF.:PPM=0.282762095355993	TRUE	1.1852	HLA	nuORF	MSFragger	AL20210812_SR_ERV_VT_EG__IFN_TMT10_Fxn02_offline_analysis	local
21390	MSFraggerFilter	SearchTime=0:Hyperscore=12.5649995803833:ExpectScore=-0.784568048878662:Peptide=.AQAGRAVVAV.:PPM=-8.43763920510433	TRUE	0.8008	HLA	nuORF	MSFragger	AL20210812_SR_ERV_VT_EG__IFN_TMT10_Fxn02_offline_analysis	local
21391	MSFraggerFilter	SearchTime=1:Hyperscore=21.4629993438721:ExpectScore=5.59800357675696:Peptide=.LESEQKQQF.:PPM=1.31046412250195	TRUE	1.3299	HLA	nuORF	MSFragger	AL20210812_SR_ERV_VT_EG__IFN_TMT10_Fxn02_offline_analysis	local
21392	MSFraggerFilter	SearchTime=0:Hyperscore=10.0159997940063:ExpectScore=-0.994493621570709:Peptide=.SAAGWARSAMLRG.:PPM=-2.38193669180694	TRUE	0.9123	HLA	nuORF	MSFragger	AL20210812_SR_ERV_VT_EG__IFN_TMT10_Fxn02_offline_analysis	local
21393	MSFraggerFilter	SearchTime=1:Hyperscore=15.5839996337891:ExpectScore=4.06469830874481:Peptide=.EERGLKITY.:PPM=1.68678173492814	TRUE	1.3235	HLA	nuORF	MSFragger	AL20210812_SR_ERV_VT_EG__IFN_TMT10_Fxn02_offline_analysis	local
21394	MSFraggerFilter	SearchTime=0:Hyperscore=8.55700016021729:ExpectScore=-1.01990380145575:Peptide=.LEGGASGASEPSEEV.:PPM=5.45611932635324	TRUE	0.7444	HLA	nuORF	MSFragger	AL20210812_SR_ERV_VT_EG__IFN_TMT10_Fxn02_offline_analysis	local
21395	MSFraggerFilter	SearchTime=0:Hyperscore=16.132999420166:ExpectScore=4.01552957179024:Peptide=.RPPVDIRENL.:PPM=2.33007246503121	TRUE	0.9699	HLA	nuORF	MSFragger	AL20210812_SR_ERV_VT_EG__IFN_TMT10_Fxn02_offline_analysis	local
21396	MSFraggerFilter	SearchTime=0:Hyperscore=16.1770000457764:ExpectScore=-0.141404002356156:Peptide=.QPVPRSVL.:PPM=1.99620299846342	TRUE	0.8638	HLA	nuORF	MSFragger	AL20210812_SR_ERV_VT_EG__IFN_TMT10_Fxn02_offline_analysis	local
21397	MSFraggerFilter	SearchTime=0:Hyperscore=11.8219995498657:ExpectScore=4.68752076345094:Peptide=.EDRVIIGM[15.9949]RKSEYTF.:PPM=7.06438720819895	TRUE	0.708	HLA	nuORF	MSFragger	AL20210812_SR_ERV_VT_EG__IFN_TMT10_Fxn02_offline_analysis	local
21398	MSFraggerFilter	SearchTime=0:Hyperscore=7.13500022888184:ExpectScore=-1.24952750888742:Peptide=.NIIEPEPPSKQV.:PPM=-6.97753851574163	TRUE	1.0189	HLA	nuORF	MSFragger	AL20210812_SR_ERV_VT_EG__IFN_TMT10_Fxn02_offline_analysis	local
21399	MSFraggerFilter	SearchTime=1:Hyperscore=13.1510000228882:ExpectScore=-0.932510370045763:Peptide=.QKRRESVEL.:PPM=-6.83835597000217	TRUE	1.3586	HLA	nuORF	MSFragger	AL20210812_SR_ERV_VT_EG__IFN_TMT10_Fxn02_offline_analysis	local
21401	MSFraggerFilter	SearchTime=0:Hyperscore=6.28299999237061:ExpectScore=-1.4569357455244:Peptide=.SCCQACK.:PPM=-6.5259532984071	TRUE	0.659	HLA	nuORF	MSFragger	AL20210812_SR_ERV_VT_EG__IFN_TMT10_Fxn02_offline_analysis	local
21402	MSFraggerFilter	SearchTime=0:Hyperscore=8.30799961090088:ExpectScore=-1.59150560150314:Peptide=.SLISETEEM[15.9949]E.:PPM=-5.97927318313457	TRUE	0.6259	HLA	nuORF	MSFragger	AL20210812_SR_ERV_VT_EG__IFN_TMT10_Fxn02_offline_analysis	local
21403	MSFraggerFilter	SearchTime=1:Hyperscore=8.3439998626709:ExpectScore=-1.22660442798957:Peptide=.GHESGGRVSF.:PPM=-2.62740526233057	TRUE	1.2928	HLA	nuORF	MSFragger	AL20210812_SR_ERV_VT_EG__IFN_TMT10_Fxn02_offline_analysis	local
21404	MSFraggerFilter	SearchTime=1:Hyperscore=13.7030000686646:ExpectScore=4.50380312047317:Peptide=.CEQIVRKDF.:PPM=1.92634444541856	TRUE	1.7528	HLA	nuORF	MSFragger	AL20210812_SR_ERV_VT_EG__IFN_TMT10_Fxn02_offline_analysis	local
21405	MSFraggerFilter	SearchTime=1:Hyperscore=16.503999710083:ExpectScore=4.32454042583873:Peptide=.EEQKQLKESF.:PPM=1.0915436506053	TRUE	1.9111	HLA	nuORF	MSFragger	AL20210812_SR_ERV_VT_EG__IFN_TMT10_Fxn02_offline_analysis	local
21406	MSFraggerFilter	SearchTime=2:Hyperscore=14.4809999465942:ExpectScore=-0.0136707478747126:Peptide=.SVDSLLDPSSR.:PPM=1.25602937746342	TRUE	2.1069	HLA	nuORF	MSFragger	AL20210812_SR_ERV_VT_EG__IFN_TMT10_Fxn02_offline_analysis	local
21407	MSFraggerFilter	SearchTime=1:Hyperscore=21.5879993438721:ExpectScore=5.00001333848209:Peptide=.LESEQKQQF.:PPM=1.07426839546642	TRUE	1.9269	HLA	nuORF	MSFragger	AL20210812_SR_ERV_VT_EG__IFN_TMT10_Fxn02_offline_analysis	local
21408	MSFraggerFilter	SearchTime=0:Hyperscore=3.39100003242493:ExpectScore=-0.638391696142169:Peptide=.NQCDPNCQC.:PPM=3.75646136787446	TRUE	0.599	HLA	nuORF	MSFragger	AL20210812_SR_ERV_VT_EG__IFN_TMT10_Fxn02_offline_analysis	local
21409	MSFraggerFilter	SearchTime=2:Hyperscore=17.3379993438721:ExpectScore=5.17670945060698:Peptide=.EYGPLDTSPPTLSL.:PPM=6.56470723148817	TRUE	2.329	HLA	nuORF	MSFragger	AL20210812_SR_ERV_VT_EG__IFN_TMT10_Fxn02_offline_analysis	local
21412	MSFraggerFilter	SearchTime=1:Hyperscore=13.4720001220703:ExpectScore=-0.797864987416819:Peptide=.TPTPRTVAV.:PPM=0.823985374518856	TRUE	1.0926	HLA	nuORF	MSFragger	AL20210812_SR_ERV_VT_EG__IFN_TMT10_Fxn02_offline_analysis	local
21413	MSFraggerFilter	SearchTime=0:Hyperscore=16.7789993286133:ExpectScore=1.70833853510972:Peptide=.APAQPQPQL.:PPM=0.73360505272628	TRUE	1.0042	HLA	nuORF	MSFragger	AL20210812_SR_ERV_VT_EG__IFN_TMT10_Fxn02_offline_analysis	local
21414	MSFraggerFilter	SearchTime=1:Hyperscore=19.496000289917:ExpectScore=5.12849581495104:Peptide=.ARPLEGTSF.:PPM=1.11915567250044	TRUE	1.4536	HLA	nuORF	MSFragger	AL20210812_SR_ERV_VT_EG__IFN_TMT10_Fxn02_offline_analysis	local
21415	MSFraggerFilter	SearchTime=1:Hyperscore=18.4050006866455:ExpectScore=3.90636794526287:Peptide=.FPRAPSTSDSV.:PPM=0.210180546019818	TRUE	1.7856	HLA	nuORF	MSFragger	AL20210812_SR_ERV_VT_EG__IFN_TMT10_Fxn02_offline_analysis	local
21416	MSFraggerFilter	SearchTime=1:Hyperscore=11.8830003738403:ExpectScore=-0.587271057786119:Peptide=.ADDVLWHHKRL.:PPM=-7.93270126950221	TRUE	1.7196	HLA	nuORF	MSFragger	AL20210812_SR_ERV_VT_EG__IFN_TMT10_Fxn02_offline_analysis	local
21417	MSFraggerFilter	SearchTime=0:Hyperscore=13.9930000305176:ExpectScore=-0.258491974975412:Peptide=.SPPSVLL.:PPM=-8.66149237555624	TRUE	0.6965	HLA	nuORF	MSFragger	AL20210812_SR_ERV_VT_EG__IFN_TMT10_Fxn02_offline_analysis	local
21418	MSFraggerFilter	SearchTime=1:Hyperscore=12.326000213623:ExpectScore=-0.946837644939497:Peptide=.EDDQDSETEKK.:PPM=8.49670226041133	TRUE	2.5615	HLA	nuORF	MSFragger	AL20210812_SR_ERV_VT_EG__IFN_TMT10_Fxn02_offline_analysis	local
21419	MSFraggerFilter	SearchTime=1:Hyperscore=11.3319997787476:ExpectScore=-0.867832453275554:Peptide=.LEGGDQGGFGDRLPS.:PPM=-2.60685142735648	TRUE	1.6772	HLA	nuORF	MSFragger	AL20210812_SR_ERV_VT_EG__IFN_TMT10_Fxn02_offline_analysis	local
21420	MSFraggerFilter	SearchTime=1:Hyperscore=9.92399978637695:ExpectScore=-0.52307625568806:Peptide=.YEEELAFWGI.:PPM=9.53902652663864	TRUE	1.4715	HLA	nuORF	MSFragger	AL20210812_SR_ERV_VT_EG__IFN_TMT10_Fxn02_offline_analysis	local
21421	MSFraggerFilter	SearchTime=2:Hyperscore=22.5470008850098:ExpectScore=9.80471359882242:Peptide=.GEDVETSKKW.:PPM=0.828254207163656	TRUE	2.0785	HLA	nuORF	MSFragger	AL20210812_SR_ERV_VT_EG__IFN_TMT10_Fxn02_offline_analysis	local
21423	MSFraggerFilter	SearchTime=0:Hyperscore=14.5579996109009:ExpectScore=-0.410755505266947:Peptide=.QPVPRSVL.:PPM=1.10627911146326	TRUE	0.7315	HLA	nuORF	MSFragger	AL20210812_SR_ERV_VT_EG__IFN_TMT10_Fxn02_offline_analysis	local
21424	MSFraggerFilter	SearchTime=0:Hyperscore=6.42000007629395:ExpectScore=-1.23769455554054:Peptide=.SCCQACK.:PPM=-7.40144969175844	TRUE	0.608	HLA	nuORF	MSFragger	AL20210812_SR_ERV_VT_EG__IFN_TMT10_Fxn02_offline_analysis	local
21425	MSFraggerFilter	SearchTime=1:Hyperscore=21.7800006866455:ExpectScore=7.43656478600213:Peptide=.EEENGKKLI.:PPM=0.557264663672228	TRUE	1.6746	HLA	nuORF	MSFragger	AL20210812_SR_ERV_VT_EG__IFN_TMT10_Fxn02_offline_analysis	local
21426	MSFraggerFilter	SearchTime=1:Hyperscore=15.6479997634888:ExpectScore=0.100227803190035:Peptide=.VPRPAGGEF.:PPM=0.931800742224123	TRUE	1.2016	HLA	nuORF	MSFragger	AL20210812_SR_ERV_VT_EG__IFN_TMT10_Fxn02_offline_analysis	local
21427	MSFraggerFilter	SearchTime=0:Hyperscore=2.37400007247925:ExpectScore=-0.648177652852926:Peptide=.SNDDDNEEEE.:PPM=6.95085691201549	TRUE	0.5647	HLA	nuORF	MSFragger	AL20210812_SR_ERV_VT_EG__IFN_TMT10_Fxn02_offline_analysis	local
21428	MSFraggerFilter	SearchTime=1:Hyperscore=10.2390003204346:ExpectScore=-0.812747009840639:Peptide=.SLLSCPSSADALL.:PPM=3.5553622097799	TRUE	1.4709	HLA	nuORF	MSFragger	AL20210812_SR_ERV_VT_EG__IFN_TMT10_Fxn02_offline_analysis	local
21429	MSFraggerFilter	SearchTime=0:Hyperscore=7.89900016784668:ExpectScore=-0.358436306486171:Peptide=.SLISETEEM[15.9949]E.:PPM=-6.54598224693204	TRUE	0.6376	HLA	nuORF	MSFragger	AL20210812_SR_ERV_VT_EG__IFN_TMT10_Fxn02_offline_analysis	local
21430	MSFraggerFilter	SearchTime=1:Hyperscore=27.4890003204346:ExpectScore=5.89937821455584:Peptide=.SPLPSPSAM[15.9949].:PPM=1.09710213222618	TRUE	1.4047	HLA	nuORF	MSFragger	AL20210812_SR_ERV_VT_EG__IFN_TMT10_Fxn02_offline_analysis	local
21432	MSFraggerFilter	SearchTime=1:Hyperscore=20.3229999542236:ExpectScore=2.76668316167937:Peptide=.APSSPGSSW.:PPM=2.39934084319198	TRUE	1.3329	HLA	nuORF	MSFragger	AL20210812_SR_ERV_VT_EG__IFN_TMT10_Fxn02_offline_analysis	local
21434	MSFraggerFilter	SearchTime=1:Hyperscore=12.9139995574951:ExpectScore=-0.401293471582593:Peptide=.AQAGRAVVAV.:PPM=-9.46353598881713	TRUE	1.7174	HLA	nuORF	MSFragger	AL20210812_SR_ERV_VT_EG__IFN_TMT10_Fxn02_offline_analysis	local
21435	MSFraggerFilter	SearchTime=0:Hyperscore=3.2590000629425:ExpectScore=-0.714376944350283:Peptide=.SSVCYGEM[15.9949]CS.:PPM=-7.06578909351477	TRUE	0.6771	HLA	nuORF	MSFragger	AL20210812_SR_ERV_VT_EG__IFN_TMT10_Fxn02_offline_analysis	local
21436	MSFraggerFilter	SearchTime=1:Hyperscore=17.4330005645752:ExpectScore=4.31941414850846:Peptide=.VPM[15.9949]DERFRTL.:PPM=0.746876283922951	TRUE	1.9162	HLA	nuORF	MSFragger	AL20210812_SR_ERV_VT_EG__IFN_TMT10_Fxn02_offline_analysis	local
21437	MSFraggerFilter	SearchTime=1:Hyperscore=8.17099952697754:ExpectScore=-1.39280993001767:Peptide=.ASM[15.9949]LCCGALSLLLSW.:PPM=1.73423640422332	TRUE	1.8554	HLA	nuORF	MSFragger	AL20210812_SR_ERV_VT_EG__IFN_TMT10_Fxn02_offline_analysis	local
21438	MSFraggerFilter	SearchTime=1:Hyperscore=13.6820001602173:ExpectScore=-0.529648038746367:Peptide=.SAAGLSLLTLAPFL.:PPM=-5.95203279400625	TRUE	1.6918	HLA	nuORF	MSFragger	AL20210812_SR_ERV_VT_EG__IFN_TMT10_Fxn02_offline_analysis	local
21439	MSFraggerFilter	SearchTime=1:Hyperscore=17.7320003509521:ExpectScore=2.10307134110103:Peptide=.APAQPQPQL.:PPM=1.7525698703524	TRUE	1.4453	HLA	nuORF	MSFragger	AL20210812_SR_ERV_VT_EG__IFN_TMT10_Fxn02_offline_analysis	local
21440	MSFraggerFilter	SearchTime=1:Hyperscore=11.7130002975464:ExpectScore=-0.57809961350255:Peptide=.NPYYQNEFL.:PPM=7.10272299770367	TRUE	1.6608	HLA	nuORF	MSFragger	AL20210812_SR_ERV_VT_EG__IFN_TMT10_Fxn02_offline_analysis	local
21441	MSFraggerFilter	SearchTime=2:Hyperscore=14.1269998550415:ExpectScore=-0.288901048846445:Peptide=.TEERWDRIHVR.:PPM=6.17976546074733	TRUE	2.1792	HLA	nuORF	MSFragger	AL20210812_SR_ERV_VT_EG__IFN_TMT10_Fxn02_offline_analysis	local
21442	MSFraggerFilter	SearchTime=1:Hyperscore=15.0349998474121:ExpectScore=-0.284604274413905:Peptide=.AINPENRII.:PPM=-0.827459947899282	TRUE	1.5594	HLA	nuORF	MSFragger	AL20210812_SR_ERV_VT_EG__IFN_TMT10_Fxn02_offline_analysis	local
21443	MSFraggerFilter	SearchTime=1:Hyperscore=24.8199996948242:ExpectScore=5.88828677215399:Peptide=.ATYPYQVVR.:PPM=0.339712358774848	TRUE	1.7005	HLA	nuORF	MSFragger	AL20210812_SR_ERV_VT_EG__IFN_TMT10_Fxn02_offline_analysis	local
21445	MSFraggerFilter	SearchTime=0:Hyperscore=14.5679998397827:ExpectScore=-0.409808707424702:Peptide=.QPVPRSVL.:PPM=0.750309556744137	TRUE	0.607	HLA	nuORF	MSFragger	AL20210812_SR_ERV_VT_EG__IFN_TMT10_Fxn02_offline_analysis	local
21446	MSFraggerFilter	SearchTime=0:Hyperscore=6.51399993896484:ExpectScore=-1.19307520350302:Peptide=.SCCQACK.:PPM=-7.40144969175844	TRUE	0.5674	HLA	nuORF	MSFragger	AL20210812_SR_ERV_VT_EG__IFN_TMT10_Fxn02_offline_analysis	local
21447	MSFraggerFilter	SearchTime=1:Hyperscore=19.4979991912842:ExpectScore=6.16697381028423:Peptide=.LESEQKQQF.:PPM=0.509607423082531	TRUE	1.5874	HLA	nuORF	MSFragger	AL20210812_SR_ERV_VT_EG__IFN_TMT10_Fxn02_offline_analysis	local
21448	MSFraggerFilter	SearchTime=1:Hyperscore=15.3669996261597:ExpectScore=-0.0899248059948554:Peptide=.HPRDPNLLL.:PPM=0.0691665726137247	TRUE	1.0892	HLA	nuORF	MSFragger	AL20210812_SR_ERV_VT_EG__IFN_TMT10_Fxn02_offline_analysis	local
21449	MSFraggerFilter	SearchTime=1:Hyperscore=10.6669998168945:ExpectScore=-0.832285391308443:Peptide=.SGSGHGAGSSSGLVP.:PPM=7.18985244093186	TRUE	1.7257	HLA	nuORF	MSFragger	AL20210812_SR_ERV_VT_EG__IFN_TMT10_Fxn02_offline_analysis	local
21450	MSFraggerFilter	SearchTime=1:Hyperscore=11.9479999542236:ExpectScore=-0.536102435431313:Peptide=.EENKIKVCY.:PPM=0.751756208569852	TRUE	1.6777	HLA	nuORF	MSFragger	AL20210812_SR_ERV_VT_EG__IFN_TMT10_Fxn02_offline_analysis	local
21451	MSFraggerFilter	SearchTime=1:Hyperscore=21.3600006103516:ExpectScore=2.2192335401488:Peptide=.SPSPERSLL.:PPM=0.110880464919538	TRUE	1.8997	HLA	nuORF	MSFragger	AL20210812_SR_ERV_VT_EG__IFN_TMT10_Fxn02_offline_analysis	local
21452	MSFraggerFilter	SearchTime=0:Hyperscore=8.0629997253418:ExpectScore=-1.7547830542949:Peptide=.LEMPCFHALTEA.:PPM=-8.52434417548373	TRUE	0.7483	HLA	nuORF	MSFragger	AL20210812_SR_ERV_VT_EG__IFN_TMT10_Fxn02_offline_analysis	local
21453	MSFraggerFilter	SearchTime=1:Hyperscore=10.371000289917:ExpectScore=1.89848970345305:Peptide=.EEENGKKLI.:PPM=0.385448228850765	TRUE	1.5242	HLA	nuORF	MSFragger	AL20210812_SR_ERV_VT_EG__IFN_TMT10_Fxn02_offline_analysis	local
21454	MSFraggerFilter	SearchTime=1:Hyperscore=10.5310001373291:ExpectScore=-0.776973064878546:Peptide=.EDDQDSETEKK.:PPM=8.19820015775709	TRUE	1.5261	HLA	nuORF	MSFragger	AL20210812_SR_ERV_VT_EG__IFN_TMT10_Fxn02_offline_analysis	local
21456	MSFraggerFilter	SearchTime=1:Hyperscore=14.585000038147:ExpectScore=0.0554959083663378:Peptide=.VPRPAGGEF.:PPM=0.413504705841512	TRUE	1.1507	HLA	nuORF	MSFragger	AL20210812_SR_ERV_VT_EG__IFN_TMT10_Fxn02_offline_analysis	local
21457	MSFraggerFilter	SearchTime=0:Hyperscore=2.66799998283386:ExpectScore=-0.478937691614109:Peptide=.SCTECHCQN.:PPM=3.54572033600332	TRUE	0.3921	HLA	nuORF	MSFragger	AL20210812_SR_ERV_VT_EG__IFN_TMT10_Fxn02_offline_analysis	local
21458	MSFraggerFilter	SearchTime=0:Hyperscore=20.2040004730225:ExpectScore=4.53929251585159:Peptide=.APSSPGSSW.:PPM=-0.500404977936893	TRUE	0.854	HLA	nuORF	MSFragger	AL20210812_SR_ERV_VT_EG__IFN_TMT10_Fxn02_offline_analysis	local
21459	MSFraggerFilter	SearchTime=0:Hyperscore=3.38000011444092:ExpectScore=-0.644723762075505:Peptide=.SCGTSTFCM[15.9949]E.:PPM=-6.16911802926041	TRUE	0.3042	HLA	nuORF	MSFragger	AL20210812_SR_ERV_VT_EG__IFN_TMT10_Fxn02_offline_analysis	local
21460	MSFraggerFilter	SearchTime=2:Hyperscore=24.7929992675781:ExpectScore=10.399806746044:Peptide=.GEDVETSKKW.:PPM=1.14996136108168	TRUE	2.0528	HLA	nuORF	MSFragger	AL20210812_SR_ERV_VT_EG__IFN_TMT10_Fxn02_offline_analysis	local
21461	MSFraggerFilter	SearchTime=1:Hyperscore=10.4320001602173:ExpectScore=-1.14131727487126:Peptide=.LVDGSAHSAGIL.:PPM=-1.22058017454799	TRUE	1.2934	HLA	nuORF	MSFragger	AL20210812_SR_ERV_VT_EG__IFN_TMT10_Fxn02_offline_analysis	local
21463	MSFraggerFilter	SearchTime=2:Hyperscore=19.4860000610352:ExpectScore=3.76170435653538:Peptide=.VEVGDRKEW.:PPM=-0.00475094752235189	TRUE	2.0393	HLA	nuORF	MSFragger	AL20210812_SR_ERV_VT_EG__IFN_TMT10_Fxn02_offline_analysis	local
21464	MSFraggerFilter	SearchTime=0:Hyperscore=7.37799978256226:ExpectScore=-1.32443975286568:Peptide=.EPGCYYVNRCRKCH.:PPM=-4.60692608320202	TRUE	0.7801	HLA	nuORF	MSFragger	AL20210812_SR_ERV_VT_EG__IFN_TMT10_Fxn02_offline_analysis	local
21465	MSFraggerFilter	SearchTime=2:Hyperscore=10.4320001602173:ExpectScore=-1.20527241360755:Peptide=.GGQAQLWARHQGML.:PPM=4.32533145748642	TRUE	2.3305	HLA	nuORF	MSFragger	AL20210812_SR_ERV_VT_EG__IFN_TMT10_Fxn02_offline_analysis	local
21467	MSFraggerFilter	SearchTime=0:Hyperscore=16.1410007476807:ExpectScore=-0.156123315573502:Peptide=.QPVPRSVL.:PPM=1.10627911146326	TRUE	0.6452	HLA	nuORF	MSFragger	AL20210812_SR_ERV_VT_EG__IFN_TMT10_Fxn02_offline_analysis	local
21468	MSFraggerFilter	SearchTime=0:Hyperscore=6.34600019454956:ExpectScore=-1.44011786380867:Peptide=.SCCQACK.:PPM=-6.96370149516571	TRUE	0.5738	HLA	nuORF	MSFragger	AL20210812_SR_ERV_VT_EG__IFN_TMT10_Fxn02_offline_analysis	local
21469	MSFraggerFilter	SearchTime=1:Hyperscore=19.6490001678467:ExpectScore=2.55701781181193:Peptide=.LESEQKQQF.:PPM=1.05950369045814	TRUE	1.5524	HLA	nuORF	MSFragger	AL20210812_SR_ERV_VT_EG__IFN_TMT10_Fxn02_offline_analysis	local
21470	MSFraggerFilter	SearchTime=1:Hyperscore=14.3900003433228:ExpectScore=1.66307902397308:Peptide=.VPM[15.9949]DERFRTL.:PPM=0.945841407311596	TRUE	1.5141	HLA	nuORF	MSFragger	AL20210812_SR_ERV_VT_EG__IFN_TMT10_Fxn02_offline_analysis	local
21471	MSFraggerFilter	SearchTime=1:Hyperscore=10.5310001373291:ExpectScore=-0.659439008759473:Peptide=.NPYYQNEFL.:PPM=6.39635485869321	TRUE	1.4899	HLA	nuORF	MSFragger	AL20210812_SR_ERV_VT_EG__IFN_TMT10_Fxn02_offline_analysis	local
21472	MSFraggerFilter	SearchTime=1:Hyperscore=8.36699962615967:ExpectScore=-1.27420384634122:Peptide=.GTFSRPRGCM[15.9949]SGRGR.:PPM=3.83375387622233	TRUE	1.1543	HLA	nuORF	MSFragger	AL20210812_SR_ERV_VT_EG__IFN_TMT10_Fxn02_offline_analysis	local
21473	MSFraggerFilter	SearchTime=1:Hyperscore=8.13799953460693:ExpectScore=-1.62516208303502:Peptide=.LDRDILGRAL.:PPM=1.0669797963463	TRUE	1.2152	HLA	nuORF	MSFragger	AL20210812_SR_ERV_VT_EG__IFN_TMT10_Fxn02_offline_analysis	local
21474	MSFraggerFilter	SearchTime=1:Hyperscore=12.9890003204346:ExpectScore=-0.443835292634553:Peptide=.SRPSTYYEL.:PPM=-0.703084349576135	TRUE	1.7016	HLA	nuORF	MSFragger	AL20210812_SR_ERV_VT_EG__IFN_TMT10_Fxn02_offline_analysis	local
21475	MSFraggerFilter	SearchTime=1:Hyperscore=17.0650005340576:ExpectScore=0.42164189284563:Peptide=.HPRDPNLLL.:PPM=0.741942949625221	TRUE	1.803	HLA	nuORF	MSFragger	AL20210812_SR_ERV_VT_EG__IFN_TMT10_Fxn02_offline_analysis	local
21478	MSFraggerFilter	SearchTime=1:Hyperscore=17.2509994506836:ExpectScore=1.16887250412184:Peptide=.HPRDPNLLL.:PPM=0.529726846353914	TRUE	1.1888	HLA	nuORF	MSFragger	AL20210812_SR_ERV_VT_EG__IFN_TMT10_Fxn02_offline_analysis	local
21479	MSFraggerFilter	SearchTime=1:Hyperscore=18.0160007476807:ExpectScore=-0.358515021559678:Peptide=.SPSPERSLL.:PPM=0.440454752804269	TRUE	1.5862	HLA	nuORF	MSFragger	AL20210812_SR_ERV_VT_EG__IFN_TMT10_Fxn02_offline_analysis	local
21480	MSFraggerFilter	SearchTime=1:Hyperscore=12.9060001373291:ExpectScore=-0.275904640987012:Peptide=.VPRPAGGEF.:PPM=0.413504705841512	TRUE	1.6583	HLA	nuORF	MSFragger	AL20210812_SR_ERV_VT_EG__IFN_TMT10_Fxn02_offline_analysis	local
21481	MSFraggerFilter	SearchTime=0:Hyperscore=4.33900022506714:ExpectScore=-0.668325184738207:Peptide=.SDDGGCVGCGDP.:PPM=-1.25009552917836	TRUE	0.4968	HLA	nuORF	MSFragger	AL20210812_SR_ERV_VT_EG__IFN_TMT10_Fxn02_offline_analysis	local
21482	MSFraggerFilter	SearchTime=1:Hyperscore=9.69299983978271:ExpectScore=-0.861212428046375:Peptide=.SGSGHGAGSSSGLVP.:PPM=6.38163132110021	TRUE	1.4017	HLA	nuORF	MSFragger	AL20210812_SR_ERV_VT_EG__IFN_TMT10_Fxn02_offline_analysis	local
21483	MSFraggerFilter	SearchTime=1:Hyperscore=12.168999671936:ExpectScore=-0.282331738689624:Peptide=.ERPTPHAPTRD.:PPM=-0.949765247965105	TRUE	1.0203	HLA	nuORF	MSFragger	AL20210812_SR_ERV_VT_EG__IFN_TMT10_Fxn02_offline_analysis	local
21484	MSFraggerFilter	SearchTime=2:Hyperscore=10.3529996871948:ExpectScore=-1.01953220936945:Peptide=.HFLLASEVHARPEL.:PPM=8.26524557485165	TRUE	2.2	HLA	nuORF	MSFragger	AL20210812_SR_ERV_VT_EG__IFN_TMT10_Fxn02_offline_analysis	local
21485	MSFraggerFilter	SearchTime=1:Hyperscore=14.2340002059937:ExpectScore=2.74200689167743:Peptide=.EEMLGKKQEY.:PPM=-0.580356307602649	TRUE	1.6453	HLA	nuORF	MSFragger	AL20210812_SR_ERV_VT_EG__IFN_TMT10_Fxn02_offline_analysis	local
21486	MSFraggerFilter	SearchTime=1:Hyperscore=12.9209995269775:ExpectScore=-0.344866940469988:Peptide=.NEDKSHGLSTSV.:PPM=8.92966202947935	TRUE	1.3888	HLA	nuORF	MSFragger	AL20210812_SR_ERV_VT_EG__IFN_TMT10_Fxn02_offline_analysis	local
21487	MSFraggerFilter	SearchTime=1:Hyperscore=10.6479997634888:ExpectScore=-0.716727423046593:Peptide=.EDDQDSETEKK.:PPM=7.00419174691386	TRUE	1.0464	HLA	nuORF	MSFragger	AL20210812_SR_ERV_VT_EG__IFN_TMT10_Fxn02_offline_analysis	local
21489	MSFraggerFilter	SearchTime=0:Hyperscore=6.50899982452393:ExpectScore=-0.974193163984094:Peptide=.SCCQACK.:PPM=-7.69328182298614	TRUE	0.6363	HLA	nuORF	MSFragger	AL20210812_SR_ERV_VT_EG__IFN_TMT10_Fxn02_offline_analysis	local
21490	MSFraggerFilter	SearchTime=0:Hyperscore=14.5649995803833:ExpectScore=-0.447744246654981:Peptide=.QPVLSPVR.:PPM=0.9282943341037	TRUE	0.7194	HLA	nuORF	MSFragger	AL20210812_SR_ERV_VT_EG__IFN_TMT10_Fxn02_offline_analysis	local
21491	MSFraggerFilter	SearchTime=1:Hyperscore=28.923999786377:ExpectScore=10.2783798857083:Peptide=.AEADSEKARLL.:PPM=3.13219226556697	TRUE	1.4904	HLA	nuORF	MSFragger	AL20210812_SR_ERV_VT_EG__IFN_TMT10_Fxn02_offline_analysis	local
21492	MSFraggerFilter	SearchTime=1:Hyperscore=20.5020008087158:ExpectScore=3.11469531470494:Peptide=.APSSPGSSW.:PPM=1.13070204639659	TRUE	1.2787	HLA	nuORF	MSFragger	AL20210812_SR_ERV_VT_EG__IFN_TMT10_Fxn02_offline_analysis	local
21493	MSFraggerFilter	SearchTime=1:Hyperscore=27.0669994354248:ExpectScore=12.5876861280827:Peptide=.EEDEDAYKKQF.:PPM=0.226207964770332	TRUE	1.4278	HLA	nuORF	MSFragger	AL20210812_SR_ERV_VT_EG__IFN_TMT10_Fxn02_offline_analysis	local
21494	MSFraggerFilter	SearchTime=1:Hyperscore=17.9139995574951:ExpectScore=1.50376931802624:Peptide=.ASPKSPTAAL.:PPM=-0.110441900599198	TRUE	1.4085	HLA	nuORF	MSFragger	AL20210812_SR_ERV_VT_EG__IFN_TMT10_Fxn02_offline_analysis	local
21495	MSFraggerFilter	SearchTime=0:Hyperscore=13.7290000915527:ExpectScore=-0.704661578771596:Peptide=.NFSIVLL.:PPM=-7.15536411741403	TRUE	0.8266	HLA	nuORF	MSFragger	AL20210812_SR_ERV_VT_EG__IFN_TMT10_Fxn02_offline_analysis	local
21496	MSFraggerFilter	SearchTime=0:Hyperscore=7.85900020599365:ExpectScore=-0.757946341191437:Peptide=.EPGCYYVNRCRKCH.:PPM=-4.98890690606314	TRUE	0.6095	HLA	nuORF	MSFragger	AL20210812_SR_ERV_VT_EG__IFN_TMT10_Fxn02_offline_analysis	local
21498	MSFraggerFilter	SearchTime=1:Hyperscore=15.1859998703003:ExpectScore=-0.910790288198515:Peptide=.DTGTYEELL.:PPM=3.28952791248109	TRUE	1.907	HLA	nuORF	MSFragger	AL20210812_SR_ERV_VT_EG__IFN_TMT10_Fxn02_offline_analysis	local
21500	MSFraggerFilter	SearchTime=1:Hyperscore=14.6000003814697:ExpectScore=-0.528799901644219:Peptide=.RSLMGLGDII.:PPM=6.56484218137534	TRUE	1.0388	HLA	nuORF	MSFragger	AL20210812_SR_ERV_VT_EG__IFN_TMT10_Fxn02_offline_analysis	local
21502	MSFraggerFilter	SearchTime=1:Hyperscore=9.55200004577637:ExpectScore=-1.08669670580901:Peptide=.GPRHFFEGFVMTSVS.:PPM=2.2999376417993	TRUE	1.0499	HLA	nuORF	MSFragger	AL20210812_SR_ERV_VT_EG__IFN_TMT10_Fxn02_offline_analysis	local
21503	MSFraggerFilter	SearchTime=0:Hyperscore=9.36699962615967:ExpectScore=-0.842513600630511:Peptide=.STRICAIHIV.:PPM=-6.93415429838421	TRUE	0.5957	HLA	nuORF	MSFragger	AL20210812_SR_ERV_VT_EG__IFN_TMT10_Fxn02_offline_analysis	local
21504	MSFraggerFilter	SearchTime=1:Hyperscore=17.1900005340576:ExpectScore=0.997247202467296:Peptide=.SPSPERSLL.:PPM=0.770029040689	TRUE	1.7695	HLA	nuORF	MSFragger	AL20210812_SR_ERV_VT_EG__IFN_TMT10_Fxn02_offline_analysis	local
21505	MSFraggerFilter	SearchTime=1:Hyperscore=15.8640003204346:ExpectScore=0.223333171666043:Peptide=.HYIRM[15.9949]III.:PPM=-5.22919887054362	TRUE	1.829	HLA	nuORF	MSFragger	AL20210812_SR_ERV_VT_EG__IFN_TMT10_Fxn02_offline_analysis	local
21507	MSFraggerFilter	SearchTime=1:Hyperscore=11.3330001831055:ExpectScore=-0.970996670758184:Peptide=.IEVFSPRL.:PPM=2.7991807936809	TRUE	1.4846	HLA	nuORF	MSFragger	AL20210812_SR_ERV_VT_EG__IFN_TMT10_Fxn02_offline_analysis	local
21509	MSFraggerFilter	SearchTime=0:Hyperscore=5.76700019836426:ExpectScore=-0.118449749591853:Peptide=.CLLYSQRWKRTQRH.:PPM=-4.26947258155658	TRUE	0.7888	HLA	nuORF	MSFragger	AL20210812_SR_ERV_VT_EG__IFN_TMT10_Fxn02_offline_analysis	local
21511	MSFraggerFilter	SearchTime=0:Hyperscore=6.45699977874756:ExpectScore=-1.13368997193986:Peptide=.SCCQACK.:PPM=-8.56877821633748	TRUE	0.583	HLA	nuORF	MSFragger	AL20210812_SR_ERV_VT_EG__IFN_TMT10_Fxn02_offline_analysis	local
21512	MSFraggerFilter	SearchTime=0:Hyperscore=12.6379995346069:ExpectScore=0.12473744580912:Peptide=.RPAVERLEL.:PPM=0.0574919202964621	TRUE	0.9557	HLA	nuORF	MSFragger	AL20210812_SR_ERV_VT_EG__IFN_TMT10_Fxn02_offline_analysis	local
21513	MSFraggerFilter	SearchTime=1:Hyperscore=28.6259994506836:ExpectScore=8.77205951963943:Peptide=.AEADSEKARLL.:PPM=1.14418784958197	TRUE	1.7564	HLA	nuORF	MSFragger	AL20210812_SR_ERV_VT_EG__IFN_TMT10_Fxn02_offline_analysis	local
21515	MSFraggerFilter	SearchTime=1:Hyperscore=14.4549999237061:ExpectScore=1.19877031855317:Peptide=.SAPPQGVTV.:PPM=-1.88061328504331	TRUE	1.3373	HLA	nuORF	MSFragger	AL20210812_SR_ERV_VT_EG__IFN_TMT10_Fxn02_offline_analysis	local
21516	MSFraggerFilter	SearchTime=0:Hyperscore=12.8079996109009:ExpectScore=-0.434181115207888:Peptide=.EEDFFARNM[15.9949]IKSK.:PPM=-2.36976821783385	TRUE	1.017	HLA	nuORF	MSFragger	AL20210812_SR_ERV_VT_EG__IFN_TMT10_Fxn02_offline_analysis	local
21517	MSFraggerFilter	SearchTime=1:Hyperscore=11.2290000915527:ExpectScore=-1.25404422621325:Peptide=.DQDTLGMAKGFVDR.:PPM=-4.01817325128686	TRUE	1.4012	HLA	nuORF	MSFragger	AL20210812_SR_ERV_VT_EG__IFN_TMT10_Fxn02_offline_analysis	local
21518	MSFraggerFilter	SearchTime=0:Hyperscore=9.56700038909912:ExpectScore=-0.920358641462491:Peptide=.GAVPSVLRP.:PPM=0.9282943341037	TRUE	0.8651	HLA	nuORF	MSFragger	AL20210812_SR_ERV_VT_EG__IFN_TMT10_Fxn02_offline_analysis	local
21519	MSFraggerFilter	SearchTime=1:Hyperscore=9.30300045013428:ExpectScore=-0.184522458462602:Peptide=.VLGNFVSSK.:PPM=-5.28464445565432	TRUE	1.046	HLA	nuORF	MSFragger	AL20210812_SR_ERV_VT_EG__IFN_TMT10_Fxn02_offline_analysis	local
21520	MSFraggerFilter	SearchTime=1:Hyperscore=11.8339996337891:ExpectScore=-0.492984843086552:Peptide=.ATRPDREVTL.:PPM=7.09524115097521	TRUE	1.4751	HLA	nuORF	MSFragger	AL20210812_SR_ERV_VT_EG__IFN_TMT10_Fxn02_offline_analysis	local
21522	MSFraggerFilter	SearchTime=1:Hyperscore=15.6400003433228:ExpectScore=1.72818077700154:Peptide=.GEKEPDPKTW.:PPM=0.565576067172322	TRUE	1.1564	HLA	nuORF	MSFragger	AL20210812_SR_ERV_VT_EG__IFN_TMT10_Fxn02_offline_analysis	local
21523	MSFraggerFilter	SearchTime=0:Hyperscore=15.2659997940063:ExpectScore=-0.154840527375025:Peptide=.HPRDPNLLL.:PPM=-0.391393701300997	TRUE	0.9743	HLA	nuORF	MSFragger	AL20210812_SR_ERV_VT_EG__IFN_TMT10_Fxn02_offline_analysis	local
21524	MSFraggerFilter	SearchTime=1:Hyperscore=20.7250003814697:ExpectScore=2.70541065391185:Peptide=.EPCGLRGAL.:PPM=0.413225310345263	TRUE	1.2568	HLA	nuORF	MSFragger	AL20210812_SR_ERV_VT_EG__IFN_TMT10_Fxn02_offline_analysis	local
21525	MSFraggerFilter	SearchTime=1:Hyperscore=16.5809993743896:ExpectScore=2.11386545688646:Peptide=.LPRNEADEL.:PPM=2.96281995552811	TRUE	1.5323	HLA	nuORF	MSFragger	AL20210812_SR_ERV_VT_EG__IFN_TMT10_Fxn02_offline_analysis	local
21526	MSFraggerFilter	SearchTime=1:Hyperscore=15.5179996490479:ExpectScore=-0.698267677257141:Peptide=.EEVDPTEALPVLP.:PPM=2.95759440566227	TRUE	1.6055	HLA	nuORF	MSFragger	AL20210812_SR_ERV_VT_EG__IFN_TMT10_Fxn02_offline_analysis	local
21527	MSFraggerFilter	SearchTime=0:Hyperscore=6.76599979400635:ExpectScore=-1.30421777842592:Peptide=.DYGLKQFFEMKSP.:PPM=1.39396877834362	TRUE	0.5549	HLA	nuORF	MSFragger	AL20210812_SR_ERV_VT_EG__IFN_TMT10_Fxn02_offline_analysis	local
21528	MSFraggerFilter	SearchTime=1:Hyperscore=29.7630004882813:ExpectScore=10.4878343813393:Peptide=.QEISEIEKRY.:PPM=-5.77371492442285	TRUE	1.5946	HLA	nuORF	MSFragger	AL20210812_SR_ERV_VT_EG__IFN_TMT10_Fxn02_offline_analysis	local
21530	MSFraggerFilter	SearchTime=1:Hyperscore=16.9500007629395:ExpectScore=2.82583218576162:Peptide=.AEMQWKRDY.:PPM=-0.669633618689371	TRUE	1.912	HLA	nuORF	MSFragger	AL20210812_SR_ERV_VT_EG__IFN_TMT10_Fxn02_offline_analysis	local
21533	MSFraggerFilter	SearchTime=1:Hyperscore=14.5100002288818:ExpectScore=0.00827255824058159:Peptide=.RPAVERLEL.:PPM=0.515232090845681	TRUE	1.0775	HLA	nuORF	MSFragger	AL20210812_SR_ERV_VT_EG__IFN_TMT10_Fxn02_offline_analysis	local
21534	MSFraggerFilter	SearchTime=1:Hyperscore=11.7309999465942:ExpectScore=-0.448418085475665:Peptide=.NEDVQEMLKPA.:PPM=4.83131341420241	TRUE	1.5645	HLA	nuORF	MSFragger	AL20210812_SR_ERV_VT_EG__IFN_TMT10_Fxn02_offline_analysis	local
21535	MSFraggerFilter	SearchTime=0:Hyperscore=7.74599981307983:ExpectScore=-0.59400416719728:Peptide=.STRICAIHIV.:PPM=-7.57802251540571	TRUE	0.6983	HLA	nuORF	MSFragger	AL20210812_SR_ERV_VT_EG__IFN_TMT10_Fxn02_offline_analysis	local
21536	MSFraggerFilter	SearchTime=0:Hyperscore=6.83699989318848:ExpectScore=-0.767845805028102:Peptide=.SPFAM[15.9949]PDHQP.:PPM=-7.06610327132186	TRUE	0.7428	HLA	nuORF	MSFragger	AL20210812_SR_ERV_VT_EG__IFN_TMT10_Fxn02_offline_analysis	local
21537	MSFraggerFilter	SearchTime=0:Hyperscore=19.488000869751:ExpectScore=6.23734663358046:Peptide=.RQDPFTVHM.:PPM=-0.217402270128085	TRUE	1.0276	HLA	nuORF	MSFragger	AL20210812_SR_ERV_VT_EG__IFN_TMT10_Fxn02_offline_analysis	local
21538	MSFraggerFilter	SearchTime=0:Hyperscore=5.26399993896484:ExpectScore=-1.34614527774933:Peptide=.SRCYQCVKFLVTLAQ.:PPM=-8.13802752061838	TRUE	0.8744	HLA	nuORF	MSFragger	AL20210812_SR_ERV_VT_EG__IFN_TMT10_Fxn02_offline_analysis	local
21539	MSFraggerFilter	SearchTime=1:Hyperscore=9.38500022888184:ExpectScore=-1.11672638835595:Peptide=.EESGTSISLL.:PPM=0.454263083100456	TRUE	1.5329	HLA	nuORF	MSFragger	AL20210812_SR_ERV_VT_EG__IFN_TMT10_Fxn02_offline_analysis	local
21540	MSFraggerFilter	SearchTime=1:Hyperscore=20.1420001983643:ExpectScore=4.05775228406394:Peptide=.NEIREVKQF.:PPM=-0.528853820595717	TRUE	1.9394	HLA	nuORF	MSFragger	AL20210812_SR_ERV_VT_EG__IFN_TMT10_Fxn02_offline_analysis	local
21541	MSFraggerFilter	SearchTime=0:Hyperscore=2.41400003433228:ExpectScore=-0.625151852820239:Peptide=.DDCACYFDNVLDYCR.:PPM=-7.06105234155887	TRUE	0.49	HLA	nuORF	MSFragger	AL20210812_SR_ERV_VT_EG__IFN_TMT10_Fxn02_offline_analysis	local
21542	MSFraggerFilter	SearchTime=0:Hyperscore=4.55200004577637:ExpectScore=-0.54571262922527:Peptide=.DCYTSGFM[15.9949]EANMH.:PPM=-6.05435444051065	TRUE	0.5356	HLA	nuORF	MSFragger	AL20210812_SR_ERV_VT_EG__IFN_TMT10_Fxn02_offline_analysis	local
21544	MSFraggerFilter	SearchTime=0:Hyperscore=3.90300011634827:ExpectScore=-0.343660781037059:Peptide=.SCLSKQKKKKTKKP.:PPM=5.63859644966542	TRUE	0.4548	HLA	nuORF	MSFragger	AL20210812_SR_ERV_VT_EG__IFN_TMT10_Fxn02_offline_analysis	local
21545	MSFraggerFilter	SearchTime=1:Hyperscore=10.7930002212524:ExpectScore=-0.581748042314915:Peptide=.LCHINLEPIVY.:PPM=1.85269778884764	TRUE	1.0892	HLA	nuORF	MSFragger	AL20210812_SR_ERV_VT_EG__IFN_TMT10_Fxn02_offline_analysis	local
21546	MSFraggerFilter	SearchTime=1:Hyperscore=17.2670001983643:ExpectScore=1.16741958979785:Peptide=.HPRDPNLLL.:PPM=1.91140766792355	TRUE	1.0503	HLA	nuORF	MSFragger	AL20210812_SR_ERV_VT_EG__IFN_TMT10_Fxn02_offline_analysis	local
21549	MSFraggerFilter	SearchTime=1:Hyperscore=28.5200004577637:ExpectScore=12.0888366537958:Peptide=.GEDVETSKKW.:PPM=2.43678997650993	TRUE	1.9604	HLA	nuORF	MSFragger	AL20210812_SR_ERV_VT_EG__IFN_TMT10_Fxn02_offline_analysis	local
21550	MSFraggerFilter	SearchTime=1:Hyperscore=13.085000038147:ExpectScore=-0.866476445753528:Peptide=.RLGEPLREL.:PPM=0.726148752152612	TRUE	1.2856	HLA	nuORF	MSFragger	AL20210812_SR_ERV_VT_EG__IFN_TMT10_Fxn02_offline_analysis	local
21551	MSFraggerFilter	SearchTime=0:Hyperscore=4.53900003433228:ExpectScore=-1.00517587202512:Peptide=.DVVVTLADKLKKQ.:PPM=4.53379680479997	TRUE	0.522	HLA	nuORF	MSFragger	AL20210812_SR_ERV_VT_EG__IFN_TMT10_Fxn02_offline_analysis	local
21552	MSFraggerFilter	SearchTime=0:Hyperscore=11.2340002059937:ExpectScore=-0.812711469994068:Peptide=.LLFIGTNM.:PPM=4.41576378770733	TRUE	0.7677	HLA	nuORF	MSFragger	AL20210812_SR_ERV_VT_EG__IFN_TMT10_Fxn02_offline_analysis	local
21553	MSFraggerFilter	SearchTime=1:Hyperscore=8.87199974060059:ExpectScore=-0.702942753978062:Peptide=.GEEATPRSYGFLQRS.:PPM=-5.03945368034831	TRUE	1.3137	HLA	nuORF	MSFragger	AL20210812_SR_ERV_VT_EG__IFN_TMT10_Fxn02_offline_analysis	local
21555	MSFraggerFilter	SearchTime=1:Hyperscore=20.9440002441406:ExpectScore=2.67587035055423:Peptide=.EPCGLRGAL.:PPM=0.246648699329553	TRUE	1.2611	HLA	nuORF	MSFragger	AL20210812_SR_ERV_VT_EG__IFN_TMT10_Fxn02_offline_analysis	local
21556	MSFraggerFilter	SearchTime=1:Hyperscore=13.1309995651245:ExpectScore=-1.28821385752713:Peptide=.RPAVERLEL.:PPM=0.515232090845681	TRUE	1.0567	HLA	nuORF	MSFragger	AL20210812_SR_ERV_VT_EG__IFN_TMT10_Fxn02_offline_analysis	local
21557	MSFraggerFilter	SearchTime=1:Hyperscore=11.4549999237061:ExpectScore=-0.750337058534596:Peptide=.ILFCYVEI.:PPM=-9.03565614115988	TRUE	1.2364	HLA	nuORF	MSFragger	AL20210812_SR_ERV_VT_EG__IFN_TMT10_Fxn02_offline_analysis	local
21558	MSFraggerFilter	SearchTime=1:Hyperscore=27.7830009460449:ExpectScore=12.556222884856:Peptide=.QEISEIEKRY.:PPM=-0.122972859923372	TRUE	1.1746	HLA	nuORF	MSFragger	AL20210812_SR_ERV_VT_EG__IFN_TMT10_Fxn02_offline_analysis	local
21559	MSFraggerFilter	SearchTime=0:Hyperscore=9.46599960327148:ExpectScore=-0.053788144756075:Peptide=.ESDNNCAK.:PPM=-7.50401614456332	TRUE	0.775	HLA	nuORF	MSFragger	AL20210812_SR_ERV_VT_EG__IFN_TMT10_Fxn02_offline_analysis	local
21560	MSFraggerFilter	SearchTime=2:Hyperscore=18.3129997253418:ExpectScore=4.98188282112996:Peptide=.AEMQWKRDY.:PPM=2.0027645728197	TRUE	2.1018	HLA	nuORF	MSFragger	AL20210812_SR_ERV_VT_EG__IFN_TMT10_Fxn02_offline_analysis	local
21561	MSFraggerFilter	SearchTime=1:Hyperscore=25.6089992523193:ExpectScore=9.06469299762279:Peptide=.EEEALASKRF.:PPM=-2.61889185344502	TRUE	1.5836	HLA	nuORF	MSFragger	AL20210812_SR_ERV_VT_EG__IFN_TMT10_Fxn02_offline_analysis	local
21563	MSFraggerFilter	SearchTime=0:Hyperscore=4.7189998626709:ExpectScore=-0.449579786751313:Peptide=.DEDYVSFCYKEKP.:PPM=-2.26006449994302	TRUE	0.4242	HLA	nuORF	MSFragger	AL20210812_SR_ERV_VT_EG__IFN_TMT10_Fxn02_offline_analysis	local
21566	MSFraggerFilter	SearchTime=1:Hyperscore=19.0510005950928:ExpectScore=3.56767866755012:Peptide=.GEKEPDPKTW.:PPM=1.04607442425303	TRUE	1.1256	HLA	nuORF	MSFragger	AL20210812_SR_ERV_VT_EG__IFN_TMT10_Fxn02_offline_analysis	local
21567	MSFraggerFilter	SearchTime=0:Hyperscore=8.11600017547607:ExpectScore=-1.94325944349379:Peptide=.LCHINLEPIVY.:PPM=1.66506519226656	TRUE	0.8381	HLA	nuORF	MSFragger	AL20210812_SR_ERV_VT_EG__IFN_TMT10_Fxn02_offline_analysis	local
21568	MSFraggerFilter	SearchTime=1:Hyperscore=11.8280000686646:ExpectScore=-0.408499541709201:Peptide=.NEDVQEMLKPA.:PPM=5.69790068200534	TRUE	1.3673	HLA	nuORF	MSFragger	AL20210812_SR_ERV_VT_EG__IFN_TMT10_Fxn02_offline_analysis	local
21569	MSFraggerFilter	SearchTime=1:Hyperscore=23.9200000762939:ExpectScore=5.89448750997293:Peptide=.NEIREVKQF.:PPM=0.397106384590569	TRUE	1.6853	HLA	nuORF	MSFragger	AL20210812_SR_ERV_VT_EG__IFN_TMT10_Fxn02_offline_analysis	local
21570	MSFraggerFilter	SearchTime=1:Hyperscore=16.0270004272461:ExpectScore=3.8324178078651:Peptide=.RQDPFTVHM.:PPM=1.10739664385216	TRUE	1.3071	HLA	nuORF	MSFragger	AL20210812_SR_ERV_VT_EG__IFN_TMT10_Fxn02_offline_analysis	local
21572	MSFraggerFilter	SearchTime=0:Hyperscore=7.15100002288818:ExpectScore=-1.48278826020417:Peptide=.SCCQACK.:PPM=-5.94228903611758	TRUE	0.8301	HLA	nuORF	MSFragger	AL20210812_SR_ERV_VT_EG__IFN_TMT10_Fxn02_offline_analysis	local
21573	MSFraggerFilter	SearchTime=0:Hyperscore=6.41300010681152:ExpectScore=-2.20887917453272:Peptide=.GVFLRCRQTYTKEGP.:PPM=-3.96333901622876	TRUE	0.587	HLA	nuORF	MSFragger	AL20210812_SR_ERV_VT_EG__IFN_TMT10_Fxn02_offline_analysis	local
21574	MSFraggerFilter	SearchTime=1:Hyperscore=15.0380001068115:ExpectScore=2.01265936074378:Peptide=.RPSAAGINL.:PPM=2.60022765727769	TRUE	1.3525	HLA	nuORF	MSFragger	AL20210812_SR_ERV_VT_EG__IFN_TMT10_Fxn02_offline_analysis	local
21575	MSFraggerFilter	SearchTime=0:Hyperscore=5.22700023651123:ExpectScore=-2.5494447387918:Peptide=.DPETGECSCHEGYAP.:PPM=2.60666689533094	TRUE	0.4216	HLA	nuORF	MSFragger	AL20210812_SR_ERV_VT_EG__IFN_TMT10_Fxn02_offline_analysis	local
21577	MSFraggerFilter	SearchTime=1:Hyperscore=20.8020000457764:ExpectScore=2.5885331414247:Peptide=.EPCGLRGAL.:PPM=0.413225310345263	TRUE	1.4651	HLA	nuORF	MSFragger	AL20210812_SR_ERV_VT_EG__IFN_TMT10_Fxn02_offline_analysis	local
21578	MSFraggerFilter	SearchTime=0:Hyperscore=12.0830001831055:ExpectScore=-1.12662323137649:Peptide=.RPAVERLEL.:PPM=1.20184234658278	TRUE	0.9722	HLA	nuORF	MSFragger	AL20210812_SR_ERV_VT_EG__IFN_TMT10_Fxn02_offline_analysis	local
21579	MSFraggerFilter	SearchTime=1:Hyperscore=10.4930000305176:ExpectScore=-0.966672265252061:Peptide=.YVRDNTGVL.:PPM=0.660661615138027	TRUE	1.5033	HLA	nuORF	MSFragger	AL20210812_SR_ERV_VT_EG__IFN_TMT10_Fxn02_offline_analysis	local
21580	MSFraggerFilter	SearchTime=2:Hyperscore=13.6949996948242:ExpectScore=-0.416219670385177:Peptide=.LPHLCVHQ.:PPM=-5.66195516050927	TRUE	2.1496	HLA	nuORF	MSFragger	AL20210812_SR_ERV_VT_EG__IFN_TMT10_Fxn02_offline_analysis	local
21581	MSFraggerFilter	SearchTime=1:Hyperscore=6.13500022888184:ExpectScore=-2.14183069842544:Peptide=.ENNLERR.:PPM=0.908372161241966	TRUE	1.2222	HLA	nuORF	MSFragger	AL20210812_SR_ERV_VT_EG__IFN_TMT10_Fxn02_offline_analysis	local
21582	MSFraggerFilter	SearchTime=0:Hyperscore=3.26600003242493:ExpectScore=-0.710347526774295:Peptide=.QLKKKVLKAP.:PPM=4.92653634863171	TRUE	0.4511	HLA	nuORF	MSFragger	AL20210812_SR_ERV_VT_EG__IFN_TMT10_Fxn02_offline_analysis	local
21586	MSFraggerFilter	SearchTime=1:Hyperscore=13.2880001068115:ExpectScore=7.97165538873769:Peptide=.GEDVETSKKW.:PPM=0.345693476469494	TRUE	1.1919	HLA	nuORF	MSFragger	AL20210812_SR_ERV_VT_EG__IFN_TMT10_Fxn02_offline_analysis	local
21588	MSFraggerFilter	SearchTime=1:Hyperscore=25.3250007629395:ExpectScore=11.3753120561746:Peptide=.EEEALASKRF.:PPM=3.61232683539258	TRUE	1.4129	HLA	nuORF	MSFragger	AL20210812_SR_ERV_VT_EG__IFN_TMT10_Fxn02_offline_analysis	local
21589	MSFraggerFilter	SearchTime=1:Hyperscore=26.2789993286133:ExpectScore=7.63617519198347:Peptide=.QEISEIEKRY.:PPM=0.56196557209391	TRUE	1.6124	HLA	nuORF	MSFragger	AL20210812_SR_ERV_VT_EG__IFN_TMT10_Fxn02_offline_analysis	local
21590	MSFraggerFilter	SearchTime=0:Hyperscore=9.10900020599365:ExpectScore=-0.684189610940952:Peptide=.SDEQNCGK.:PPM=-6.78700913903604	TRUE	0.7132	HLA	nuORF	MSFragger	AL20210812_SR_ERV_VT_EG__IFN_TMT10_Fxn02_offline_analysis	local
21591	MSFraggerFilter	SearchTime=1:Hyperscore=13.0279998779297:ExpectScore=-1.43086751284363:Peptide=.LPRNEADEL.:PPM=0.471942096715901	TRUE	1.3807	HLA	nuORF	MSFragger	AL20210812_SR_ERV_VT_EG__IFN_TMT10_Fxn02_offline_analysis	local
21593	MSFraggerFilter	SearchTime=1:Hyperscore=10.0310001373291:ExpectScore=-1.17976856113798:Peptide=.NEDLIVDFM[15.9949]EKPS.:PPM=9.70373307986098	TRUE	1.1131	HLA	nuORF	MSFragger	AL20210812_SR_ERV_VT_EG__IFN_TMT10_Fxn02_offline_analysis	local
21594	MSFraggerFilter	SearchTime=0:Hyperscore=5.76700019836426:ExpectScore=-1.6289633560823:Peptide=.RVSVHRLCDDLHKQ.:PPM=-7.48843929108452	TRUE	0.6962	HLA	nuORF	MSFragger	AL20210812_SR_ERV_VT_EG__IFN_TMT10_Fxn02_offline_analysis	local
21595	MSFraggerFilter	SearchTime=1:Hyperscore=9.2819995880127:ExpectScore=-1.29036160777706:Peptide=.AGTNTALVVNASTL.:PPM=-3.19030191055678	TRUE	1.7602	HLA	nuORF	MSFragger	AL20210812_SR_ERV_VT_EG__IFN_TMT10_Fxn02_offline_analysis	local
21599	MSFraggerFilter	SearchTime=1:Hyperscore=21.2080001831055:ExpectScore=3.13021414766108:Peptide=.EPCGLRGAL.:PPM=1.07953175459748	TRUE	1.3498	HLA	nuORF	MSFragger	AL20210812_SR_ERV_VT_EG__IFN_TMT10_Fxn02_offline_analysis	local
21600	MSFraggerFilter	SearchTime=1:Hyperscore=19.0470008850098:ExpectScore=2.89280035281896:Peptide=.GEKEPDPKTW.:PPM=1.84690501950893	TRUE	1.4338	HLA	nuORF	MSFragger	AL20210812_SR_ERV_VT_EG__IFN_TMT10_Fxn02_offline_analysis	local
21601	MSFraggerFilter	SearchTime=0:Hyperscore=10.4940004348755:ExpectScore=-1.05979856538626:Peptide=.LCHINLEPIVY.:PPM=3.16612596534176	TRUE	0.8037	HLA	nuORF	MSFragger	AL20210812_SR_ERV_VT_EG__IFN_TMT10_Fxn02_offline_analysis	local
21602	MSFraggerFilter	SearchTime=0:Hyperscore=14.3380002975464:ExpectScore=1.64348270844082:Peptide=.TPGRAGLLN.:PPM=1.71265326015731	TRUE	0.9294	HLA	nuORF	MSFragger	AL20210812_SR_ERV_VT_EG__IFN_TMT10_Fxn02_offline_analysis	local
21603	MSFraggerFilter	SearchTime=0:Hyperscore=15.7670001983643:ExpectScore=3.26653038700912:Peptide=.RPAVERLEL.:PPM=0.744102176033559	TRUE	1.0137	HLA	nuORF	MSFragger	AL20210812_SR_ERV_VT_EG__IFN_TMT10_Fxn02_offline_analysis	local
21604	MSFraggerFilter	SearchTime=1:Hyperscore=24.3309993743896:ExpectScore=5.14760557672946:Peptide=.NADSATRLL.:PPM=0.114132582886558	TRUE	1.8763	HLA	nuORF	MSFragger	AL20210812_SR_ERV_VT_EG__IFN_TMT10_Fxn02_offline_analysis	local
21605	MSFraggerFilter	SearchTime=1:Hyperscore=13.0349998474121:ExpectScore=-1.20805669421761:Peptide=.ADGQALLRLVVELVQ.:PPM=0.114464858849888	TRUE	1.7992	HLA	nuORF	MSFragger	AL20210812_SR_ERV_VT_EG__IFN_TMT10_Fxn02_offline_analysis	local
21607	MSFraggerFilter	SearchTime=1:Hyperscore=18.7409992218018:ExpectScore=2.42122820600486:Peptide=.EEAKQIQNL.:PPM=1.57093038087571	TRUE	1.9864	HLA	nuORF	MSFragger	AL20210812_SR_ERV_VT_EG__IFN_TMT10_Fxn02_offline_analysis	local
21608	MSFraggerFilter	SearchTime=1:Hyperscore=13.0389995574951:ExpectScore=-1.12077743478366:Peptide=.VRESGPPERFPSPPR.:PPM=4.30762563945778	TRUE	1.7324	HLA	nuORF	MSFragger	AL20210812_SR_ERV_VT_EG__IFN_TMT10_Fxn02_offline_analysis	local
21610	MSFraggerFilter	SearchTime=1:Hyperscore=25.806999206543:ExpectScore=9.24288481271706:Peptide=.QEISEIEKRY.:PPM=1.93184243625825	TRUE	1.5262	HLA	nuORF	MSFragger	AL20210812_SR_ERV_VT_EG__IFN_TMT10_Fxn02_offline_analysis	local
21611	MSFraggerFilter	SearchTime=1:Hyperscore=12.9530000686646:ExpectScore=-0.347593680779967:Peptide=.ENDPSSVLLFLTPA.:PPM=6.20650062816752	TRUE	1.7736	HLA	nuORF	MSFragger	AL20210812_SR_ERV_VT_EG__IFN_TMT10_Fxn02_offline_analysis	local
21612	MSFraggerFilter	SearchTime=2:Hyperscore=11.2069997787476:ExpectScore=-1.07464418418378:Peptide=.TTTPLHFVKDL.:PPM=0.189310353304807	TRUE	2.1054	HLA	nuORF	MSFragger	AL20210812_SR_ERV_VT_EG__IFN_TMT10_Fxn02_offline_analysis	local
21613	MSFraggerFilter	SearchTime=1:Hyperscore=8.42300033569336:ExpectScore=-0.114938952970444:Peptide=.GEDVETSKKW.:PPM=1.79337566867389	TRUE	1.1925	HLA	nuORF	MSFragger	AL20210812_SR_ERV_VT_EG__IFN_TMT10_Fxn02_offline_analysis	local
21615	MSFraggerFilter	SearchTime=1:Hyperscore=9.88500022888184:ExpectScore=-0.460286326145621:Peptide=.DVLFTTIDL.:PPM=-6.39133104219965	TRUE	1.3613	HLA	nuORF	MSFragger	AL20210812_SR_ERV_VT_EG__IFN_TMT10_Fxn02_offline_analysis	local
21616	MSFraggerFilter	SearchTime=1:Hyperscore=15.7530002593994:ExpectScore=0.219235678483198:Peptide=.SPRCSEFPV.:PPM=1.39044833020888	TRUE	1.4756	HLA	nuORF	MSFragger	AL20210812_SR_ERV_VT_EG__IFN_TMT10_Fxn02_offline_analysis	local
21617	MSFraggerFilter	SearchTime=1:Hyperscore=12.2609996795654:ExpectScore=-0.174260246973626:Peptide=.NGAFAELR.:PPM=-2.37080563370237	TRUE	1.5585	HLA	nuORF	MSFragger	AL20210812_SR_ERV_VT_EG__IFN_TMT10_Fxn02_offline_analysis	local
21621	MSFraggerFilter	SearchTime=0:Hyperscore=24.3110008239746:ExpectScore=2.59407036987518:Peptide=.APAPQGVRL.:PPM=2.81004729733715	TRUE	0.9608	HLA	nuORF	MSFragger	AL20210812_SR_ERV_VT_EG__IFN_TMT10_Fxn02_offline_analysis	local
21622	MSFraggerFilter	SearchTime=1:Hyperscore=11.0170001983643:ExpectScore=-1.46356622086795:Peptide=.SVGDVFHGI.:PPM=6.44135577976947	TRUE	1.5569	HLA	nuORF	MSFragger	AL20210812_SR_ERV_VT_EG__IFN_TMT10_Fxn02_offline_analysis	local
21623	MSFraggerFilter	SearchTime=1:Hyperscore=24.5109996795654:ExpectScore=9.84361921817118:Peptide=.NEISERVVQHF.:PPM=2.80920811117952	TRUE	1.8215	HLA	nuORF	MSFragger	AL20210812_SR_ERV_VT_EG__IFN_TMT10_Fxn02_offline_analysis	local
21624	MSFraggerFilter	SearchTime=1:Hyperscore=12.9409999847412:ExpectScore=-0.377398557669481:Peptide=.LGRQDIMPGRPEGIL.:PPM=6.75925390295446	TRUE	1.6384	HLA	nuORF	MSFragger	AL20210812_SR_ERV_VT_EG__IFN_TMT10_Fxn02_offline_analysis	local
21625	MSFraggerFilter	SearchTime=1:Hyperscore=20.5370006561279:ExpectScore=2.6703635286732:Peptide=.EPCGLRGAL.:PPM=1.74583819884969	TRUE	1.6609	HLA	nuORF	MSFragger	AL20210812_SR_ERV_VT_EG__IFN_TMT10_Fxn02_offline_analysis	local
21627	MSFraggerFilter	SearchTime=1:Hyperscore=15.706000328064:ExpectScore=1.43305489054936:Peptide=.LPRNEADEL.:PPM=2.3401004909578	TRUE	1.8538	HLA	nuORF	MSFragger	AL20210812_SR_ERV_VT_EG__IFN_TMT10_Fxn02_offline_analysis	local
