## SupplementaryTable1 for "Real-time artificial intelligence prediction of peptide characteristics and MSFragger search improves multiplexed quantification of non-canonical HLA presented peptides in clear cell renal cell carcinoma" (part 91 of 430)

### Sheet: PanelD.SearchTime (continued)
Scan	Filter	Output	Pass	Time(ms)	Search_Type	Database	Algorithm	source_file	Location
21628	MSFraggerFilter	SearchTime=1:Hyperscore=17.2250003814697:ExpectScore=-0.150283555935244:Peptide=.AGPGRGRGGGT.:PPM=-6.13417416180276	TRUE	1.98	HLA	nuORF	MSFragger	AL20210812_SR_ERV_VT_EG__IFN_TMT10_Fxn02_offline_analysis	local
21629	MSFraggerFilter	SearchTime=2:Hyperscore=24.0970001220703:ExpectScore=5.68726656649579:Peptide=.NEEGWRRAVW.:PPM=1.92717647471066	TRUE	2.3175	HLA	nuORF	MSFragger	AL20210812_SR_ERV_VT_EG__IFN_TMT10_Fxn02_offline_analysis	local
21630	MSFraggerFilter	SearchTime=1:Hyperscore=7.94000005722046:ExpectScore=-0.619622237765889:Peptide=.MDDRPSRHH.:PPM=4.49354977147933	TRUE	1.2185	HLA	nuORF	MSFragger	AL20210812_SR_ERV_VT_EG__IFN_TMT10_Fxn02_offline_analysis	local
21632	MSFraggerFilter	SearchTime=1:Hyperscore=14.7189998626709:ExpectScore=1.95428114054325:Peptide=.TPGRAGLLN.:PPM=2.24519789830845	TRUE	1.0522	HLA	nuORF	MSFragger	AL20210812_SR_ERV_VT_EG__IFN_TMT10_Fxn02_offline_analysis	local
21633	MSFraggerFilter	SearchTime=1:Hyperscore=20.9349994659424:ExpectScore=2.30919850171118:Peptide=.VPKTTGEGTSL.:PPM=0.703102265640912	TRUE	1.764	HLA	nuORF	MSFragger	AL20210812_SR_ERV_VT_EG__IFN_TMT10_Fxn02_offline_analysis	local
21634	MSFraggerFilter	SearchTime=1:Hyperscore=12.1029996871948:ExpectScore=-1.06896774425085:Peptide=.EPLLSSESPGPTKH.:PPM=-9.18571803214794	TRUE	1.5721	HLA	nuORF	MSFragger	AL20210812_SR_ERV_VT_EG__IFN_TMT10_Fxn02_offline_analysis	local
21635	MSFraggerFilter	SearchTime=1:Hyperscore=17.0009994506836:ExpectScore=1.08685630887449:Peptide=.EEAKQIQNL.:PPM=1.57093038087571	TRUE	1.6025	HLA	nuORF	MSFragger	AL20210812_SR_ERV_VT_EG__IFN_TMT10_Fxn02_offline_analysis	local
21637	MSFraggerFilter	SearchTime=1:Hyperscore=23.4580001831055:ExpectScore=6.01352495987728:Peptide=.QEISEIEKRY.:PPM=2.27431165220201	TRUE	2.0196	HLA	nuORF	MSFragger	AL20210812_SR_ERV_VT_EG__IFN_TMT10_Fxn02_offline_analysis	local
21638	MSFraggerFilter	SearchTime=1:Hyperscore=14.5930004119873:ExpectScore=1.14621810682574:Peptide=.EEVEAKFKRY.:PPM=2.38494882187659	TRUE	1.4083	HLA	nuORF	MSFragger	AL20210812_SR_ERV_VT_EG__IFN_TMT10_Fxn02_offline_analysis	local
21639	MSFraggerFilter	SearchTime=1:Hyperscore=9.87600040435791:ExpectScore=-0.65303886084719:Peptide=.VWAEGSHLIPVY.:PPM=4.89791918454691	TRUE	1.325	HLA	nuORF	MSFragger	AL20210812_SR_ERV_VT_EG__IFN_TMT10_Fxn02_offline_analysis	local
21640	MSFraggerFilter	SearchTime=0:Hyperscore=7.26700019836426:ExpectScore=-1.69826258200614:Peptide=.SECVM[15.9949]LAC.:PPM=1.39194875647348	TRUE	0.6686	HLA	nuORF	MSFragger	AL20210812_SR_ERV_VT_EG__IFN_TMT10_Fxn02_offline_analysis	local
21641	MSFraggerFilter	SearchTime=1:Hyperscore=12.4300003051758:ExpectScore=-0.877151291358105:Peptide=.EARYTMPSSLL.:PPM=1.55177364628283	TRUE	1.9266	HLA	nuORF	MSFragger	AL20210812_SR_ERV_VT_EG__IFN_TMT10_Fxn02_offline_analysis	local
21643	MSFraggerFilter	SearchTime=1:Hyperscore=20.2199993133545:ExpectScore=2.01972972216905:Peptide=.SPSSVTGNAL.:PPM=1.61049912349687	TRUE	1.7404	HLA	nuORF	MSFragger	AL20210812_SR_ERV_VT_EG__IFN_TMT10_Fxn02_offline_analysis	local
21644	MSFraggerFilter	SearchTime=0:Hyperscore=16.7560005187988:ExpectScore=0.133069920749908:Peptide=.APAPQGVRL.:PPM=1.57839761606924	TRUE	0.7718	HLA	nuORF	MSFragger	AL20210812_SR_ERV_VT_EG__IFN_TMT10_Fxn02_offline_analysis	local
21645	MSFraggerFilter	SearchTime=2:Hyperscore=27.6070003509521:ExpectScore=10.1172746819237:Peptide=.EEEALASKRF.:PPM=3.24578455953775	TRUE	2.0557	HLA	nuORF	MSFragger	AL20210812_SR_ERV_VT_EG__IFN_TMT10_Fxn02_offline_analysis	local
21646	MSFraggerFilter	SearchTime=2:Hyperscore=14.3599996566772:ExpectScore=-0.0912516787228753:Peptide=.NEDKSHGLSTSV.:PPM=8.92966202947935	TRUE	2.1694	HLA	nuORF	MSFragger	AL20210812_SR_ERV_VT_EG__IFN_TMT10_Fxn02_offline_analysis	local
21647	MSFraggerFilter	SearchTime=1:Hyperscore=18.8020000457764:ExpectScore=1.87222394634386:Peptide=.SPSVKPNEL.:PPM=1.49231050063065	TRUE	1.9445	HLA	nuORF	MSFragger	AL20210812_SR_ERV_VT_EG__IFN_TMT10_Fxn02_offline_analysis	local
21649	MSFraggerFilter	SearchTime=0:Hyperscore=3.44899988174438:ExpectScore=-0.0293580660581901:Peptide=.DPCCPCRVYCCCTHP.:PPM=0.891480239535594	TRUE	0.5241	HLA	nuORF	MSFragger	AL20210812_SR_ERV_VT_EG__IFN_TMT10_Fxn02_offline_analysis	local
21651	MSFraggerFilter	SearchTime=1:Hyperscore=17.6840000152588:ExpectScore=8.56621113334657:Peptide=.GEDVETSKKW.:PPM=1.31081493810164	TRUE	1.4924	HLA	nuORF	MSFragger	AL20210812_SR_ERV_VT_EG__IFN_TMT10_Fxn02_offline_analysis	local
21654	MSFraggerFilter	SearchTime=1:Hyperscore=25.2329998016357:ExpectScore=3.76950458554457:Peptide=.VPKTTGEGTSL.:PPM=1.60813980568227	TRUE	1.7364	HLA	nuORF	MSFragger	AL20210812_SR_ERV_VT_EG__IFN_TMT10_Fxn02_offline_analysis	local
21656	MSFraggerFilter	SearchTime=1:Hyperscore=11.996000289917:ExpectScore=-0.298335127615405:Peptide=.SNFYRLWVLLDLI.:PPM=-6.48697261263686	TRUE	1.746	HLA	nuORF	MSFragger	AL20210812_SR_ERV_VT_EG__IFN_TMT10_Fxn02_offline_analysis	local
21657	MSFraggerFilter	SearchTime=1:Hyperscore=14.1090002059937:ExpectScore=-0.330914080553109:Peptide=.TPGRAGLLN.:PPM=3.13277229542883	TRUE	1.4679	HLA	nuORF	MSFragger	AL20210812_SR_ERV_VT_EG__IFN_TMT10_Fxn02_offline_analysis	local
21659	MSFraggerFilter	SearchTime=1:Hyperscore=15.2880001068115:ExpectScore=-0.103403963900159:Peptide=.QPGWRGEL.:PPM=0.0253850974438722	TRUE	1.8398	HLA	nuORF	MSFragger	AL20210812_SR_ERV_VT_EG__IFN_TMT10_Fxn02_offline_analysis	local
21660	MSFraggerFilter	SearchTime=1:Hyperscore=8.15299987792969:ExpectScore=-1.72273090243676:Peptide=.VCIPPQMTPESL.:PPM=-7.150165896221	TRUE	1.1887	HLA	nuORF	MSFragger	AL20210812_SR_ERV_VT_EG__IFN_TMT10_Fxn02_offline_analysis	local
21661	MSFraggerFilter	SearchTime=1:Hyperscore=12.456000328064:ExpectScore=-0.708264188410931:Peptide=.SVEELHLEGAR.:PPM=6.42437808956827	TRUE	1.8369	HLA	nuORF	MSFragger	AL20210812_SR_ERV_VT_EG__IFN_TMT10_Fxn02_offline_analysis	local
21662	MSFraggerFilter	SearchTime=2:Hyperscore=18.4619998931885:ExpectScore=-0.0243255899771377:Peptide=.TPSSSRLEL.:PPM=2.31583862555967	TRUE	2.0415	HLA	nuORF	MSFragger	AL20210812_SR_ERV_VT_EG__IFN_TMT10_Fxn02_offline_analysis	local
21663	MSFraggerFilter	SearchTime=1:Hyperscore=14.6049995422363:ExpectScore=-0.692145857813187:Peptide=.SPSSSLSH.:PPM=2.42620060371449	TRUE	1.4877	HLA	nuORF	MSFragger	AL20210812_SR_ERV_VT_EG__IFN_TMT10_Fxn02_offline_analysis	local
21665	MSFraggerFilter	SearchTime=1:Hyperscore=20.1679992675781:ExpectScore=2.70176551847158:Peptide=.SPSSVTGNAL.:PPM=1.78282022297538	TRUE	1.6414	HLA	nuORF	MSFragger	AL20210812_SR_ERV_VT_EG__IFN_TMT10_Fxn02_offline_analysis	local
21666	MSFraggerFilter	SearchTime=0:Hyperscore=24.0629997253418:ExpectScore=2.66607750980623:Peptide=.APAPQGVRL.:PPM=1.22649770724986	TRUE	0.8086	HLA	nuORF	MSFragger	AL20210812_SR_ERV_VT_EG__IFN_TMT10_Fxn02_offline_analysis	local
21667	MSFraggerFilter	SearchTime=0:Hyperscore=7.92999982833862:ExpectScore=-0.683035260977011:Peptide=.SNFNCCIA.:PPM=-2.29736868086623	TRUE	0.8134	HLA	nuORF	MSFragger	AL20210812_SR_ERV_VT_EG__IFN_TMT10_Fxn02_offline_analysis	local
21668	MSFraggerFilter	SearchTime=1:Hyperscore=17.8279991149902:ExpectScore=2.16735459063131:Peptide=.EEVEAKFKRY.:PPM=1.3774709989233	TRUE	1.4741	HLA	nuORF	MSFragger	AL20210812_SR_ERV_VT_EG__IFN_TMT10_Fxn02_offline_analysis	local
21669	MSFraggerFilter	SearchTime=1:Hyperscore=13.7950000762939:ExpectScore=-0.472887698785641:Peptide=.GELAQQLERHQSRR.:PPM=-0.863027019592995	TRUE	1.7709	HLA	nuORF	MSFragger	AL20210812_SR_ERV_VT_EG__IFN_TMT10_Fxn02_offline_analysis	local
21672	MSFraggerFilter	SearchTime=0:Hyperscore=3.7739999294281:ExpectScore=-0.417919228371196:Peptide=.KKPAAKKPKATKP.:PPM=9.01077976508456	TRUE	0.4643	HLA	nuORF	MSFragger	AL20210812_SR_ERV_VT_EG__IFN_TMT10_Fxn02_offline_analysis	local
21673	MSFraggerFilter	SearchTime=2:Hyperscore=18.5130004882813:ExpectScore=3.33874233657113:Peptide=.AETDFEKRDF.:PPM=1.0110899978188	TRUE	2.1816	HLA	nuORF	MSFragger	AL20210812_SR_ERV_VT_EG__IFN_TMT10_Fxn02_offline_analysis	local
21674	MSFraggerFilter	SearchTime=0:Hyperscore=2.31299996376038:ExpectScore=-0.683292145840395:Peptide=.SCCPKCCSSQCCYP.:PPM=-2.02639427880201	TRUE	0.557	HLA	nuORF	MSFragger	AL20210812_SR_ERV_VT_EG__IFN_TMT10_Fxn02_offline_analysis	local
21676	MSFraggerFilter	SearchTime=1:Hyperscore=24.871000289917:ExpectScore=9.25768721676867:Peptide=.NEISERVVQHF.:PPM=1.48499003551211	TRUE	1.5575	HLA	nuORF	MSFragger	AL20210812_SR_ERV_VT_EG__IFN_TMT10_Fxn02_offline_analysis	local
21677	MSFraggerFilter	SearchTime=1:Hyperscore=17.1189994812012:ExpectScore=0.710011807899417:Peptide=.VPKTTGEGTSL.:PPM=1.4788487285545	TRUE	1.6145	HLA	nuORF	MSFragger	AL20210812_SR_ERV_VT_EG__IFN_TMT10_Fxn02_offline_analysis	local
21679	MSFraggerFilter	SearchTime=1:Hyperscore=17.0020008087158:ExpectScore=0.854084584529848:Peptide=.SPSVKPNEL.:PPM=0.371735916339627	TRUE	1.2599	HLA	nuORF	MSFragger	AL20210812_SR_ERV_VT_EG__IFN_TMT10_Fxn02_offline_analysis	local
21680	MSFraggerFilter	SearchTime=1:Hyperscore=13.9469995498657:ExpectScore=0.406576935351619:Peptide=.APGEFRAIM[15.9949].:PPM=2.71738578994156	TRUE	1.5391	HLA	nuORF	MSFragger	AL20210812_SR_ERV_VT_EG__IFN_TMT10_Fxn02_offline_analysis	local
21681	MSFraggerFilter	SearchTime=2:Hyperscore=12.9340000152588:ExpectScore=-0.368715780093631:Peptide=.NEDKELAELRG.:PPM=-8.79800953200756	TRUE	2.1079	HLA	nuORF	MSFragger	AL20210812_SR_ERV_VT_EG__IFN_TMT10_Fxn02_offline_analysis	local
21682	MSFraggerFilter	SearchTime=1:Hyperscore=19.5009994506836:ExpectScore=4.29524523760539:Peptide=.VSDGETKF.:PPM=0.432303235790464	TRUE	1.3018	HLA	nuORF	MSFragger	AL20210812_SR_ERV_VT_EG__IFN_TMT10_Fxn02_offline_analysis	local
21683	MSFraggerFilter	SearchTime=1:Hyperscore=21.6709995269775:ExpectScore=9.63864581496139:Peptide=.GEDVETSKKW.:PPM=-1.90625660083474	TRUE	1.6237	HLA	nuORF	MSFragger	AL20210812_SR_ERV_VT_EG__IFN_TMT10_Fxn02_offline_analysis	local
21687	MSFraggerFilter	SearchTime=1:Hyperscore=18.2649993896484:ExpectScore=1.29891924340844:Peptide=.SPSSVTGNAL.:PPM=1.26585692453987	TRUE	1.606	HLA	nuORF	MSFragger	AL20210812_SR_ERV_VT_EG__IFN_TMT10_Fxn02_offline_analysis	local
21688	MSFraggerFilter	SearchTime=1:Hyperscore=13.4440002441406:ExpectScore=-0.985047534747965:Peptide=.SIDKTGENF.:PPM=0.818688008751373	TRUE	1.2203	HLA	nuORF	MSFragger	AL20210812_SR_ERV_VT_EG__IFN_TMT10_Fxn02_offline_analysis	local
21689	MSFraggerFilter	SearchTime=1:Hyperscore=18.3320007324219:ExpectScore=-0.112522424676855:Peptide=.TPSSSRLEL.:PPM=1.33035951828534	TRUE	1.6344	HLA	nuORF	MSFragger	AL20210812_SR_ERV_VT_EG__IFN_TMT10_Fxn02_offline_analysis	local
21690	MSFraggerFilter	SearchTime=0:Hyperscore=23.9829998016357:ExpectScore=2.57128552896087:Peptide=.APAPQGVRL.:PPM=0.346747935001368	TRUE	0.8757	HLA	nuORF	MSFragger	AL20210812_SR_ERV_VT_EG__IFN_TMT10_Fxn02_offline_analysis	local
21691	MSFraggerFilter	SearchTime=1:Hyperscore=17.1650009155273:ExpectScore=2.54871482779725:Peptide=.GEKEPDPKTW.:PPM=1.52657278145513	TRUE	1.4547	HLA	nuORF	MSFragger	AL20210812_SR_ERV_VT_EG__IFN_TMT10_Fxn02_offline_analysis	local
21692	MSFraggerFilter	SearchTime=1:Hyperscore=10.3430004119873:ExpectScore=-0.779584509361432:Peptide=.DERELRGARPGLGLL.:PPM=-9.13998112675984	TRUE	1.2577	HLA	nuORF	MSFragger	AL20210812_SR_ERV_VT_EG__IFN_TMT10_Fxn02_offline_analysis	local
21693	MSFraggerFilter	SearchTime=1:Hyperscore=17.2320003509521:ExpectScore=-0.173889841690125:Peptide=.LPNGRDAL.:PPM=1.41077870585412	TRUE	1.3875	HLA	nuORF	MSFragger	AL20210812_SR_ERV_VT_EG__IFN_TMT10_Fxn02_offline_analysis	local
21694	MSFraggerFilter	SearchTime=1:Hyperscore=10.6219997406006:ExpectScore=-0.444177869872438:Peptide=.LVYMLVPPE.:PPM=-8.46605411091527	TRUE	1.8581	HLA	nuORF	MSFragger	AL20210812_SR_ERV_VT_EG__IFN_TMT10_Fxn02_offline_analysis	local
21695	MSFraggerFilter	SearchTime=2:Hyperscore=14.6059999465942:ExpectScore=-0.613560056535832:Peptide=.IFVLDEEKSEK.:PPM=-5.05890533812736	TRUE	2.2167	HLA	nuORF	MSFragger	AL20210812_SR_ERV_VT_EG__IFN_TMT10_Fxn02_offline_analysis	local
21696	MSFraggerFilter	SearchTime=1:Hyperscore=20.9790000915527:ExpectScore=2.45006114096617:Peptide=.SPITARDAL.:PPM=2.98653964955878	TRUE	1.782	HLA	nuORF	MSFragger	AL20210812_SR_ERV_VT_EG__IFN_TMT10_Fxn02_offline_analysis	local
21698	MSFraggerFilter	SearchTime=1:Hyperscore=18.951000213623:ExpectScore=1.61262825348002:Peptide=.VPKTTGEGTSL.:PPM=0.961684419896446	TRUE	1.5757	HLA	nuORF	MSFragger	AL20210812_SR_ERV_VT_EG__IFN_TMT10_Fxn02_offline_analysis	local
21699	MSFraggerFilter	SearchTime=1:Hyperscore=23.5170001983643:ExpectScore=8.73816171381829:Peptide=.NEISERVVQHF.:PPM=1.10664201401574	TRUE	1.8723	HLA	nuORF	MSFragger	AL20210812_SR_ERV_VT_EG__IFN_TMT10_Fxn02_offline_analysis	local
21700	MSFraggerFilter	SearchTime=0:Hyperscore=6.53000020980835:ExpectScore=-1.53241537648728:Peptide=.EIDDSFME.:PPM=-0.398735481042629	TRUE	0.8037	HLA	nuORF	MSFragger	AL20210812_SR_ERV_VT_EG__IFN_TMT10_Fxn02_offline_analysis	local
21701	MSFraggerFilter	SearchTime=1:Hyperscore=21.628999710083:ExpectScore=2.86248430764932:Peptide=.APNPAPKEL.:PPM=0.724679320382255	TRUE	1.1876	HLA	nuORF	MSFragger	AL20210812_SR_ERV_VT_EG__IFN_TMT10_Fxn02_offline_analysis	local
21702	MSFraggerFilter	SearchTime=0:Hyperscore=6.40700006484985:ExpectScore=-1.99674717650752:Peptide=.GCWCPSRGEAL.:PPM=0.983768317067949	TRUE	1.0216	HLA	nuORF	MSFragger	AL20210812_SR_ERV_VT_EG__IFN_TMT10_Fxn02_offline_analysis	local
21703	MSFraggerFilter	SearchTime=2:Hyperscore=12.7130002975464:ExpectScore=-0.712123514488649:Peptide=.LRDPVHSVARSP.:PPM=-5.54709019970598	TRUE	2.1997	HLA	nuORF	MSFragger	AL20210812_SR_ERV_VT_EG__IFN_TMT10_Fxn02_offline_analysis	local
21704	MSFraggerFilter	SearchTime=1:Hyperscore=12.8070001602173:ExpectScore=1.87021213178854:Peptide=.SERQVAKM[15.9949]LHVL.:PPM=-3.98881616321828	TRUE	1.5621	HLA	nuORF	MSFragger	AL20210812_SR_ERV_VT_EG__IFN_TMT10_Fxn02_offline_analysis	local
21705	MSFraggerFilter	SearchTime=1:Hyperscore=9.96199989318848:ExpectScore=-0.494573018359709:Peptide=.LPASPQPHTL.:PPM=-9.40957284238094	TRUE	1.5156	HLA	nuORF	MSFragger	AL20210812_SR_ERV_VT_EG__IFN_TMT10_Fxn02_offline_analysis	local
21706	MSFraggerFilter	SearchTime=1:Hyperscore=14.1599998474121:ExpectScore=-0.964182040161469:Peptide=.EEKRLSPLDERR.:PPM=7.54868037930976	TRUE	1.2577	HLA	nuORF	MSFragger	AL20210812_SR_ERV_VT_EG__IFN_TMT10_Fxn02_offline_analysis	local
21707	MSFraggerFilter	SearchTime=1:Hyperscore=13.3129997253418:ExpectScore=-0.129241652564043:Peptide=.SPSSSLSH.:PPM=0.289301833838674	TRUE	1.0923	HLA	nuORF	MSFragger	AL20210812_SR_ERV_VT_EG__IFN_TMT10_Fxn02_offline_analysis	local
21709	MSFraggerFilter	SearchTime=1:Hyperscore=18.1040000915527:ExpectScore=1.91457836362796:Peptide=.SPSSVTGNAL.:PPM=1.09353582486547	TRUE	1.5874	HLA	nuORF	MSFragger	AL20210812_SR_ERV_VT_EG__IFN_TMT10_Fxn02_offline_analysis	local
21710	MSFraggerFilter	SearchTime=1:Hyperscore=13.9219999313354:ExpectScore=-0.417736959762338:Peptide=.SLDLSSTFVSLA.:PPM=-2.64960805360003	TRUE	1.5185	HLA	nuORF	MSFragger	AL20210812_SR_ERV_VT_EG__IFN_TMT10_Fxn02_offline_analysis	local
21712	MSFraggerFilter	SearchTime=1:Hyperscore=23.0389995574951:ExpectScore=10.1961284361341:Peptide=.EEVDSSVKKI.:PPM=1.974400989387	TRUE	1.5214	HLA	nuORF	MSFragger	AL20210812_SR_ERV_VT_EG__IFN_TMT10_Fxn02_offline_analysis	local
21713	MSFraggerFilter	SearchTime=1:Hyperscore=16.007999420166:ExpectScore=1.5104553926519:Peptide=.SPSVKPNEL.:PPM=1.63238232362722	TRUE	1.5511	HLA	nuORF	MSFragger	AL20210812_SR_ERV_VT_EG__IFN_TMT10_Fxn02_offline_analysis	local
21714	MSFraggerFilter	SearchTime=1:Hyperscore=20.3680000305176:ExpectScore=1.84301174391297:Peptide=.TPRGPASVAL.:PPM=0.388379141672213	TRUE	1.506	HLA	nuORF	MSFragger	AL20210812_SR_ERV_VT_EG__IFN_TMT10_Fxn02_offline_analysis	local
21715	MSFraggerFilter	SearchTime=0:Hyperscore=5.26599979400635:ExpectScore=-0.134701298537556:Peptide=.SVADVSFKKKKKKKH.:PPM=0.215840355688441	TRUE	0.4233	HLA	nuORF	MSFragger	AL20210812_SR_ERV_VT_EG__IFN_TMT10_Fxn02_offline_analysis	local
21716	MSFraggerFilter	SearchTime=1:Hyperscore=31.9909992218018:ExpectScore=12.3758819343826:Peptide=.IQVYEGERAMTKDNN.:PPM=1.40094606738285	TRUE	1.4333	HLA	nuORF	MSFragger	AL20210812_SR_ERV_VT_EG__IFN_TMT10_Fxn02_offline_analysis	local
21717	MSFraggerFilter	SearchTime=1:Hyperscore=9.40799999237061:ExpectScore=-1.27471917484221:Peptide=.LDHQVTETL.:PPM=-0.891747196277011	TRUE	1.6958	HLA	nuORF	MSFragger	AL20210812_SR_ERV_VT_EG__IFN_TMT10_Fxn02_offline_analysis	local
21718	MSFraggerFilter	SearchTime=1:Hyperscore=15.9799995422363:ExpectScore=3.12020516477914:Peptide=.VSDGETKF.:PPM=0.730868881464464	TRUE	1.4518	HLA	nuORF	MSFragger	AL20210812_SR_ERV_VT_EG__IFN_TMT10_Fxn02_offline_analysis	local
21720	MSFraggerFilter	SearchTime=1:Hyperscore=21.1399993896484:ExpectScore=2.19632100673529:Peptide=.SPITARDAL.:PPM=1.96236603506351	TRUE	1.537	HLA	nuORF	MSFragger	AL20210812_SR_ERV_VT_EG__IFN_TMT10_Fxn02_offline_analysis	local
21721	MSFraggerFilter	SearchTime=1:Hyperscore=18.2119998931885:ExpectScore=1.11421960261058:Peptide=.TPSSSRLEL.:PPM=1.98734558967708	TRUE	1.4464	HLA	nuORF	MSFragger	AL20210812_SR_ERV_VT_EG__IFN_TMT10_Fxn02_offline_analysis	local
21722	MSFraggerFilter	SearchTime=1:Hyperscore=14.2799997329712:ExpectScore=1.00236822059195:Peptide=.GEKEPDPKTW.:PPM=2.32740337683242	TRUE	1.1309	HLA	nuORF	MSFragger	AL20210812_SR_ERV_VT_EG__IFN_TMT10_Fxn02_offline_analysis	local
21723	MSFraggerFilter	SearchTime=1:Hyperscore=15.4490003585815:ExpectScore=-0.0347019640317846:Peptide=.LPNGRDAL.:PPM=1.59534458389529	TRUE	1.1818	HLA	nuORF	MSFragger	AL20210812_SR_ERV_VT_EG__IFN_TMT10_Fxn02_offline_analysis	local
21724	MSFraggerFilter	SearchTime=1:Hyperscore=11.4099998474121:ExpectScore=-0.744692570816062:Peptide=.GESVM[15.9949]SKCLLGLI.:PPM=7.10573267457586	TRUE	1.7787	HLA	nuORF	MSFragger	AL20210812_SR_ERV_VT_EG__IFN_TMT10_Fxn02_offline_analysis	local
21725	MSFraggerFilter	SearchTime=1:Hyperscore=15.2849998474121:ExpectScore=-0.808140965082774:Peptide=.RPKCVDEVAF.:PPM=0.312563006588184	TRUE	1.9339	HLA	nuORF	MSFragger	AL20210812_SR_ERV_VT_EG__IFN_TMT10_Fxn02_offline_analysis	local
21726	MSFraggerFilter	SearchTime=1:Hyperscore=11.173999786377:ExpectScore=-0.916756969909032:Peptide=.LDAGVPLPAHA.:PPM=-8.96226036964604	TRUE	1.9408	HLA	nuORF	MSFragger	AL20210812_SR_ERV_VT_EG__IFN_TMT10_Fxn02_offline_analysis	local
21727	MSFraggerFilter	SearchTime=1:Hyperscore=23.496000289917:ExpectScore=8.40265072907208:Peptide=.NEISERVVQHF.:PPM=1.67416404640367	TRUE	1.7116	HLA	nuORF	MSFragger	AL20210812_SR_ERV_VT_EG__IFN_TMT10_Fxn02_offline_analysis	local
21728	MSFraggerFilter	SearchTime=1:Hyperscore=12.4259996414185:ExpectScore=-0.803840963185272:Peptide=.LPASSAASAMGHPAI.:PPM=-6.31954438889157	TRUE	1.5643	HLA	nuORF	MSFragger	AL20210812_SR_ERV_VT_EG__IFN_TMT10_Fxn02_offline_analysis	local
21729	MSFraggerFilter	SearchTime=1:Hyperscore=11.8769998550415:ExpectScore=-0.27590771683229:Peptide=.VGGIIGGTLQGFIS.:PPM=5.36096532396414	TRUE	1.3832	HLA	nuORF	MSFragger	AL20210812_SR_ERV_VT_EG__IFN_TMT10_Fxn02_offline_analysis	local
21731	MSFraggerFilter	SearchTime=1:Hyperscore=15.5080003738403:ExpectScore=0.938418555328603:Peptide=.SIDKTGENF.:PPM=1.36372234065784	TRUE	1.5181	HLA	nuORF	MSFragger	AL20210812_SR_ERV_VT_EG__IFN_TMT10_Fxn02_offline_analysis	local
21732	MSFraggerFilter	SearchTime=1:Hyperscore=19.7099990844727:ExpectScore=1.7721708174485:Peptide=.APNPAPKEL.:PPM=2.15957099905209	TRUE	1.1342	HLA	nuORF	MSFragger	AL20210812_SR_ERV_VT_EG__IFN_TMT10_Fxn02_offline_analysis	local
21733	MSFraggerFilter	SearchTime=1:Hyperscore=20.3129997253418:ExpectScore=2.63191459190994:Peptide=.SPSSVTGNAL.:PPM=1.95514132245388	TRUE	1.6574	HLA	nuORF	MSFragger	AL20210812_SR_ERV_VT_EG__IFN_TMT10_Fxn02_offline_analysis	local
21734	MSFraggerFilter	SearchTime=1:Hyperscore=29.8899993896484:ExpectScore=8.64354187419433:Peptide=.QLDSPGSLK.:PPM=2.12640439030249	TRUE	1.1581	HLA	nuORF	MSFragger	AL20210812_SR_ERV_VT_EG__IFN_TMT10_Fxn02_offline_analysis	local
21735	MSFraggerFilter	SearchTime=1:Hyperscore=10.8179998397827:ExpectScore=-0.713536197024591:Peptide=.LPASPQPHTL.:PPM=-7.78006692488288	TRUE	1.6192	HLA	nuORF	MSFragger	AL20210812_SR_ERV_VT_EG__IFN_TMT10_Fxn02_offline_analysis	local
21736	MSFraggerFilter	SearchTime=1:Hyperscore=24.9939994812012:ExpectScore=6.12156190546427:Peptide=.QELNDRFANY.:PPM=2.92428317198469	TRUE	1.3224	HLA	nuORF	MSFragger	AL20210812_SR_ERV_VT_EG__IFN_TMT10_Fxn02_offline_analysis	local
21737	MSFraggerFilter	SearchTime=1:Hyperscore=17.3729991912842:ExpectScore=-0.0658260984049617:Peptide=.QPQPPRLQL.:PPM=2.38853911624996	TRUE	1.2121	HLA	nuORF	MSFragger	AL20210812_SR_ERV_VT_EG__IFN_TMT10_Fxn02_offline_analysis	local
21738	MSFraggerFilter	SearchTime=0:Hyperscore=4.26100015640259:ExpectScore=0:Peptide=.YTEVATA.:PPM=3.92818570717209	TRUE	0.4607	HLA	nuORF	MSFragger	AL20210812_SR_ERV_VT_EG__IFN_TMT10_Fxn02_offline_analysis	local
21739	MSFraggerFilter	SearchTime=1:Hyperscore=14.1459999084473:ExpectScore=-0.36347712022862:Peptide=.LIDAEQRMK.:PPM=3.13019750486303	TRUE	1.7588	HLA	nuORF	MSFragger	AL20210812_SR_ERV_VT_EG__IFN_TMT10_Fxn02_offline_analysis	local
21740	MSFraggerFilter	SearchTime=0:Hyperscore=6.70300006866455:ExpectScore=-1.10243532496227:Peptide=.SQSTVSAGSSMT.:PPM=-8.58950211879586	TRUE	0.9473	HLA	nuORF	MSFragger	AL20210812_SR_ERV_VT_EG__IFN_TMT10_Fxn02_offline_analysis	local
21742	MSFraggerFilter	SearchTime=1:Hyperscore=19.0149993896484:ExpectScore=1.39015285162839:Peptide=.SPITARDAL.:PPM=1.62097483036112	TRUE	1.4415	HLA	nuORF	MSFragger	AL20210812_SR_ERV_VT_EG__IFN_TMT10_Fxn02_offline_analysis	local
21743	MSFraggerFilter	SearchTime=1:Hyperscore=18.2759990692139:ExpectScore=-0.155228159832239:Peptide=.TPRGPASVAL.:PPM=0.889754589113201	TRUE	1.3034	HLA	nuORF	MSFragger	AL20210812_SR_ERV_VT_EG__IFN_TMT10_Fxn02_offline_analysis	local
21744	MSFraggerFilter	SearchTime=1:Hyperscore=17.363000869751:ExpectScore=1.12097344149499:Peptide=.TLSEDLRR.:PPM=-7.73054863837124	TRUE	1.8222	HLA	nuORF	MSFragger	AL20210812_SR_ERV_VT_EG__IFN_TMT10_Fxn02_offline_analysis	local
21745	MSFraggerFilter	SearchTime=1:Hyperscore=9.7480001449585:ExpectScore=-0.824839226721522:Peptide=.AVCRSRPDPPPI.:PPM=-3.94492292996515	TRUE	1.5292	HLA	nuORF	MSFragger	AL20210812_SR_ERV_VT_EG__IFN_TMT10_Fxn02_offline_analysis	local
21746	MSFraggerFilter	SearchTime=1:Hyperscore=29.556999206543:ExpectScore=12.0855340283153:Peptide=.IQVYEGERAMTKDNN.:PPM=1.13130151242247	TRUE	1.154	HLA	nuORF	MSFragger	AL20210812_SR_ERV_VT_EG__IFN_TMT10_Fxn02_offline_analysis	local
21747	MSFraggerFilter	SearchTime=1:Hyperscore=11.3990001678467:ExpectScore=-0.862905298321183:Peptide=.SPTEKSVQAL.:PPM=-1.54770265005796	TRUE	1.809	HLA	nuORF	MSFragger	AL20210812_SR_ERV_VT_EG__IFN_TMT10_Fxn02_offline_analysis	local
21748	MSFraggerFilter	SearchTime=1:Hyperscore=20.9659996032715:ExpectScore=2.26275739278386:Peptide=.SPRGVTPPL.:PPM=1.84815655527586	TRUE	1.0534	HLA	nuORF	MSFragger	AL20210812_SR_ERV_VT_EG__IFN_TMT10_Fxn02_offline_analysis	local
21749	MSFraggerFilter	SearchTime=1:Hyperscore=14.6149997711182:ExpectScore=-0.560431323673418:Peptide=.ELAGVTHV.:PPM=9.42179889177263	TRUE	1.2133	HLA	nuORF	MSFragger	AL20210812_SR_ERV_VT_EG__IFN_TMT10_Fxn02_offline_analysis	local
21750	MSFraggerFilter	SearchTime=0:Hyperscore=7.66800022125244:ExpectScore=-0.546524808380024:Peptide=.WRRHFAKWHFGAGGP.:PPM=-3.16171686501311	TRUE	0.7085	HLA	nuORF	MSFragger	AL20210812_SR_ERV_VT_EG__IFN_TMT10_Fxn02_offline_analysis	local
21751	MSFraggerFilter	SearchTime=1:Hyperscore=26.3579998016357:ExpectScore=12.6809843897911:Peptide=.GEDVETSKKW.:PPM=2.43678997650993	TRUE	1.6278	HLA	nuORF	MSFragger	AL20210812_SR_ERV_VT_EG__IFN_TMT10_Fxn02_offline_analysis	local
21753	MSFraggerFilter	SearchTime=1:Hyperscore=20.7049999237061:ExpectScore=4.65273215378185:Peptide=.GEKEPDPKTW.:PPM=1.20624054327993	TRUE	1.7201	HLA	nuORF	MSFragger	AL20210812_SR_ERV_VT_EG__IFN_TMT10_Fxn02_offline_analysis	local
21754	MSFraggerFilter	SearchTime=1:Hyperscore=18.5419998168945:ExpectScore=4.78969464421393:Peptide=.EEASWTKRGF.:PPM=1.69601958806584	TRUE	1.8012	HLA	nuORF	MSFragger	AL20210812_SR_ERV_VT_EG__IFN_TMT10_Fxn02_offline_analysis	local
21755	MSFraggerFilter	SearchTime=1:Hyperscore=11.5710000991821:ExpectScore=-0.502717076374915:Peptide=.LDVGGPLRYA.:PPM=-8.96226036964604	TRUE	1.6339	HLA	nuORF	MSFragger	AL20210812_SR_ERV_VT_EG__IFN_TMT10_Fxn02_offline_analysis	local
21756	MSFraggerFilter	SearchTime=1:Hyperscore=10.2559995651245:ExpectScore=-0.534170437964727:Peptide=.LATLTEAH.:PPM=8.45518303404822	TRUE	1.3516	HLA	nuORF	MSFragger	AL20210812_SR_ERV_VT_EG__IFN_TMT10_Fxn02_offline_analysis	local
21757	MSFraggerFilter	SearchTime=1:Hyperscore=19.6650009155273:ExpectScore=1.1845452299129:Peptide=.APNPAPKEL.:PPM=1.87259266325287	TRUE	1.2738	HLA	nuORF	MSFragger	AL20210812_SR_ERV_VT_EG__IFN_TMT10_Fxn02_offline_analysis	local
21758	MSFraggerFilter	SearchTime=1:Hyperscore=18.8419990539551:ExpectScore=6.40042596044049:Peptide=.QELDQHKVW.:PPM=1.24605520638978	TRUE	1.2458	HLA	nuORF	MSFragger	AL20210812_SR_ERV_VT_EG__IFN_TMT10_Fxn02_offline_analysis	local
21759	MSFraggerFilter	SearchTime=0:Hyperscore=6.43400001525879:ExpectScore=-0.714647897065791:Peptide=.SVQCDRTDM[15.9949]M.:PPM=3.20745819580448	TRUE	0.5449	HLA	nuORF	MSFragger	AL20210812_SR_ERV_VT_EG__IFN_TMT10_Fxn02_offline_analysis	local
21760	MSFraggerFilter	SearchTime=1:Hyperscore=10.8030004501343:ExpectScore=-0.51904733362159:Peptide=.GVATWGTVHRREGLI.:PPM=3.21557931886926	TRUE	1.5744	HLA	nuORF	MSFragger	AL20210812_SR_ERV_VT_EG__IFN_TMT10_Fxn02_offline_analysis	local
21761	MSFraggerFilter	SearchTime=1:Hyperscore=13.4049997329712:ExpectScore=2.76224791911363:Peptide=.CCPPGCAK.:PPM=-0.229392609566099	TRUE	1.4278	HLA	nuORF	MSFragger	AL20210812_SR_ERV_VT_EG__IFN_TMT10_Fxn02_offline_analysis	local
21762	MSFraggerFilter	SearchTime=1:Hyperscore=20.9150009155273:ExpectScore=4.592235911533:Peptide=.EEVIRQAGVY.:PPM=1.37020979669599	TRUE	1.883	HLA	nuORF	MSFragger	AL20210812_SR_ERV_VT_EG__IFN_TMT10_Fxn02_offline_analysis	local
21764	MSFraggerFilter	SearchTime=1:Hyperscore=30.0839996337891:ExpectScore=6.20570731678374:Peptide=.QLDSPGSLK.:PPM=1.69839037861758	TRUE	1.1729	HLA	nuORF	MSFragger	AL20210812_SR_ERV_VT_EG__IFN_TMT10_Fxn02_offline_analysis	local
21765	MSFraggerFilter	SearchTime=1:Hyperscore=24.875:ExpectScore=6.05426120990696:Peptide=.QELNDRFANY.:PPM=2.25661119932103	TRUE	1.5002	HLA	nuORF	MSFragger	AL20210812_SR_ERV_VT_EG__IFN_TMT10_Fxn02_offline_analysis	local
21766	MSFraggerFilter	SearchTime=1:Hyperscore=18.7299995422363:ExpectScore=1.21811948465188:Peptide=.SPITARDAL.:PPM=1.96236603506351	TRUE	1.695	HLA	nuORF	MSFragger	AL20210812_SR_ERV_VT_EG__IFN_TMT10_Fxn02_offline_analysis	local
21767	MSFraggerFilter	SearchTime=1:Hyperscore=17.378999710083:ExpectScore=-0.0633489769185135:Peptide=.QPQPPRLQL.:PPM=2.08197325671846	TRUE	1.3287	HLA	nuORF	MSFragger	AL20210812_SR_ERV_VT_EG__IFN_TMT10_Fxn02_offline_analysis	local
21768	MSFraggerFilter	SearchTime=1:Hyperscore=18.1630001068115:ExpectScore=1.64988860232748:Peptide=.AEWSSKTSY.:PPM=1.84831302884661	TRUE	1.6042	HLA	nuORF	MSFragger	AL20210812_SR_ERV_VT_EG__IFN_TMT10_Fxn02_offline_analysis	local
21769	MSFraggerFilter	SearchTime=0:Hyperscore=3.99900007247925:ExpectScore=-0.28839871047044:Peptide=.MLTTSTT.:PPM=1.51486110142167	TRUE	0.4353	HLA	nuORF	MSFragger	AL20210812_SR_ERV_VT_EG__IFN_TMT10_Fxn02_offline_analysis	local
21770	MSFraggerFilter	SearchTime=1:Hyperscore=11.1020002365112:ExpectScore=-1.35161840153744:Peptide=.TFFGTIVAL.:PPM=8.75357936342257	TRUE	1.2947	HLA	nuORF	MSFragger	AL20210812_SR_ERV_VT_EG__IFN_TMT10_Fxn02_offline_analysis	local
21772	MSFraggerFilter	SearchTime=0:Hyperscore=8.01900005340576:ExpectScore=-0.710729331706372:Peptide=.SPFAM[15.9949]PDHQP.:PPM=-5.16919184525278	TRUE	0.7744	HLA	nuORF	MSFragger	AL20210812_SR_ERV_VT_EG__IFN_TMT10_Fxn02_offline_analysis	local
21773	MSFraggerFilter	SearchTime=1:Hyperscore=13.5950002670288:ExpectScore=0.0847045223989551:Peptide=.GVWPGSAQTLGPL.:PPM=5.11720094146228	TRUE	1.7909	HLA	nuORF	MSFragger	AL20210812_SR_ERV_VT_EG__IFN_TMT10_Fxn02_offline_analysis	local
21775	MSFraggerFilter	SearchTime=1:Hyperscore=9.84799957275391:ExpectScore=-0.617253372633843:Peptide=.APYERRAM[15.9949]ELL.:PPM=1.60861668653933	TRUE	1.5745	HLA	nuORF	MSFragger	AL20210812_SR_ERV_VT_EG__IFN_TMT10_Fxn02_offline_analysis	local
21776	MSFraggerFilter	SearchTime=0:Hyperscore=13.9099998474121:ExpectScore=4.63676170574848:Peptide=.AVNSHVISV.:PPM=1.78902902299757	TRUE	0.8905	HLA	nuORF	MSFragger	AL20210812_SR_ERV_VT_EG__IFN_TMT10_Fxn02_offline_analysis	local
21777	MSFraggerFilter	SearchTime=1:Hyperscore=21.4349994659424:ExpectScore=4.85879557453021:Peptide=.GEVLRTNQF.:PPM=1.65401100987921	TRUE	1.8215	HLA	nuORF	MSFragger	AL20210812_SR_ERV_VT_EG__IFN_TMT10_Fxn02_offline_analysis	local
21778	MSFraggerFilter	SearchTime=1:Hyperscore=14.4980001449585:ExpectScore=3.04557228368668:Peptide=.GEKEPDPKTW.:PPM=3.28840009111522	TRUE	1.4214	HLA	nuORF	MSFragger	AL20210812_SR_ERV_VT_EG__IFN_TMT10_Fxn02_offline_analysis	local
21779	MSFraggerFilter	SearchTime=1:Hyperscore=16.6860008239746:ExpectScore=2.64092593655212:Peptide=.AEADGPLKRL.:PPM=1.90384030101146	TRUE	1.0436	HLA	nuORF	MSFragger	AL20210812_SR_ERV_VT_EG__IFN_TMT10_Fxn02_offline_analysis	local
21780	MSFraggerFilter	SearchTime=1:Hyperscore=31.8059997558594:ExpectScore=12.9026329093011:Peptide=.IQVYEGERAMTKDNN.:PPM=2.47952428661127	TRUE	1.0632	HLA	nuORF	MSFragger	AL20210812_SR_ERV_VT_EG__IFN_TMT10_Fxn02_offline_analysis	local
21781	MSFraggerFilter	SearchTime=0:Hyperscore=18.0599994659424:ExpectScore=6.80157155605142:Peptide=.YVDEASKKEI.:PPM=2.40544572358584	TRUE	0.975	HLA	nuORF	MSFragger	AL20210812_SR_ERV_VT_EG__IFN_TMT10_Fxn02_offline_analysis	local
21782	MSFraggerFilter	SearchTime=1:Hyperscore=8.66300010681152:ExpectScore=-0.892895930841363:Peptide=.SEDFVAFLLVIQ.:PPM=2.17521392134967	TRUE	1.2123	HLA	nuORF	MSFragger	AL20210812_SR_ERV_VT_EG__IFN_TMT10_Fxn02_offline_analysis	local
21783	MSFraggerFilter	SearchTime=1:Hyperscore=36.7719993591309:ExpectScore=17.4393188428708:Peptide=.AQYEDIAQKSKAEAE.:PPM=3.93616523471673	TRUE	1.4083	HLA	nuORF	MSFragger	AL20210812_SR_ERV_VT_EG__IFN_TMT10_Fxn02_offline_analysis	local
21784	MSFraggerFilter	SearchTime=1:Hyperscore=21.5270004272461:ExpectScore=3.11792650502345:Peptide=.NPSALRETVV.:PPM=1.27245497005389	TRUE	1.5063	HLA	nuORF	MSFragger	AL20210812_SR_ERV_VT_EG__IFN_TMT10_Fxn02_offline_analysis	local
21786	MSFraggerFilter	SearchTime=2:Hyperscore=22.2560005187988:ExpectScore=3.40681835567219:Peptide=.SPAARDQFL.:PPM=0.689790485328974	TRUE	2.2653	HLA	nuORF	MSFragger	AL20210812_SR_ERV_VT_EG__IFN_TMT10_Fxn02_offline_analysis	local
21787	MSFraggerFilter	SearchTime=1:Hyperscore=18.4769992828369:ExpectScore=6.41063824032456:Peptide=.ATGDM[15.9949]SGLLK.:PPM=2.39453782261269	TRUE	1.2936	HLA	nuORF	MSFragger	AL20210812_SR_ERV_VT_EG__IFN_TMT10_Fxn02_offline_analysis	local
21788	MSFraggerFilter	SearchTime=1:Hyperscore=29.1159992218018:ExpectScore=5.4089490057012:Peptide=.QLDSPGSLK.:PPM=1.98373305307418	TRUE	1.5853	HLA	nuORF	MSFragger	AL20210812_SR_ERV_VT_EG__IFN_TMT10_Fxn02_offline_analysis	local
21789	MSFraggerFilter	SearchTime=0:Hyperscore=13.5129995346069:ExpectScore=3.37211382844462:Peptide=.QESLQVLSK.:PPM=1.05241380454732	TRUE	0.7767	HLA	nuORF	MSFragger	AL20210812_SR_ERV_VT_EG__IFN_TMT10_Fxn02_offline_analysis	local
21790	MSFraggerFilter	SearchTime=1:Hyperscore=22.8050003051758:ExpectScore=8.38173182086896:Peptide=.AEERGLKITY.:PPM=2.64367478067196	TRUE	1.8233	HLA	nuORF	MSFragger	AL20210812_SR_ERV_VT_EG__IFN_TMT10_Fxn02_offline_analysis	local
21791	MSFraggerFilter	SearchTime=0:Hyperscore=10.6990003585815:ExpectScore=-0.183118788803573:Peptide=.PGPLAVA.:PPM=-8.58310163789068	TRUE	0.4656	HLA	nuORF	MSFragger	AL20210812_SR_ERV_VT_EG__IFN_TMT10_Fxn02_offline_analysis	local
21792	MSFraggerFilter	SearchTime=1:Hyperscore=10.2600002288818:ExpectScore=-1.26739363553186:Peptide=.LHSADSLL.:PPM=-5.38740132179175	TRUE	1.3032	HLA	nuORF	MSFragger	AL20210812_SR_ERV_VT_EG__IFN_TMT10_Fxn02_offline_analysis	local
21793	MSFraggerFilter	SearchTime=1:Hyperscore=20.0240001678467:ExpectScore=6.74010756909043:Peptide=.LHVDPENFR.:PPM=1.59516158439691	TRUE	1.2467	HLA	nuORF	MSFragger	AL20210812_SR_ERV_VT_EG__IFN_TMT10_Fxn02_offline_analysis	local
21794	MSFraggerFilter	SearchTime=1:Hyperscore=9.44099998474121:ExpectScore=-0.803450193395311:Peptide=.CGSAGTDAEELGEAK.:PPM=6.54366224554694	TRUE	1.5817	HLA	nuORF	MSFragger	AL20210812_SR_ERV_VT_EG__IFN_TMT10_Fxn02_offline_analysis	local
21795	MSFraggerFilter	SearchTime=1:Hyperscore=14.5530004501343:ExpectScore=2.38367325736815:Peptide=.QELNDRFANY.:PPM=1.05480164849607	TRUE	1.1891	HLA	nuORF	MSFragger	AL20210812_SR_ERV_VT_EG__IFN_TMT10_Fxn02_offline_analysis	local
21797	MSFraggerFilter	SearchTime=1:Hyperscore=8.01900005340576:ExpectScore=-1.71874814674161:Peptide=.APYERRAM[15.9949]ELL.:PPM=1.23193449655652	TRUE	1.462	HLA	nuORF	MSFragger	AL20210812_SR_ERV_VT_EG__IFN_TMT10_Fxn02_offline_analysis	local
21798	MSFraggerFilter	SearchTime=1:Hyperscore=13.2040004730225:ExpectScore=1.64655583440788:Peptide=.AVNSHVISV.:PPM=0.228785123652944	TRUE	1.1868	HLA	nuORF	MSFragger	AL20210812_SR_ERV_VT_EG__IFN_TMT10_Fxn02_offline_analysis	local
21799	MSFraggerFilter	SearchTime=1:Hyperscore=19.7059993743896:ExpectScore=6.51375345134927:Peptide=.EEAQWVRKY.:PPM=3.2374534769165	TRUE	1.2449	HLA	nuORF	MSFragger	AL20210812_SR_ERV_VT_EG__IFN_TMT10_Fxn02_offline_analysis	local
21800	MSFraggerFilter	SearchTime=0:Hyperscore=17.7749996185303:ExpectScore=0.746098305386816:Peptide=.APTPARPVL.:PPM=2.2554023209457	TRUE	0.8731	HLA	nuORF	MSFragger	AL20210812_SR_ERV_VT_EG__IFN_TMT10_Fxn02_offline_analysis	local
21802	MSFraggerFilter	SearchTime=1:Hyperscore=9.61699962615967:ExpectScore=-0.951603529527245:Peptide=.PGANGTRTGPAGG.:PPM=4.25917748059178	TRUE	1.7073	HLA	nuORF	MSFragger	AL20210812_SR_ERV_VT_EG__IFN_TMT10_Fxn02_offline_analysis	local
21804	MSFraggerFilter	SearchTime=1:Hyperscore=9.94799995422363:ExpectScore=-0.485480819098183:Peptide=.SPQSGKVIPDRSTKP.:PPM=0.817453313114543	TRUE	1.2033	HLA	nuORF	MSFragger	AL20210812_SR_ERV_VT_EG__IFN_TMT10_Fxn02_offline_analysis	local
21805	MSFraggerFilter	SearchTime=1:Hyperscore=12.7829999923706:ExpectScore=-0.588456635047847:Peptide=.SPMRDAPCL.:PPM=0.988877856021353	TRUE	1.3352	HLA	nuORF	MSFragger	AL20210812_SR_ERV_VT_EG__IFN_TMT10_Fxn02_offline_analysis	local
21806	MSFraggerFilter	SearchTime=1:Hyperscore=15.128999710083:ExpectScore=-0.799326340776999:Peptide=.GAEAEWLAL.:PPM=-5.60153785182416	TRUE	1.8785	HLA	nuORF	MSFragger	AL20210812_SR_ERV_VT_EG__IFN_TMT10_Fxn02_offline_analysis	local
21808	MSFraggerFilter	SearchTime=0:Hyperscore=17.8780002593994:ExpectScore=9.93362370619203:Peptide=.ATGDM[15.9949]SGLLK.:PPM=2.39453782261269	TRUE	0.8675	HLA	nuORF	MSFragger	AL20210812_SR_ERV_VT_EG__IFN_TMT10_Fxn02_offline_analysis	local
21809	MSFraggerFilter	SearchTime=1:Hyperscore=27.5550003051758:ExpectScore=10.2717349567308:Peptide=.EEVDSSVKKI.:PPM=1.974400989387	TRUE	1.5301	HLA	nuORF	MSFragger	AL20210812_SR_ERV_VT_EG__IFN_TMT10_Fxn02_offline_analysis	local
21810	MSFraggerFilter	SearchTime=1:Hyperscore=20.4939994812012:ExpectScore=2.54403808175915:Peptide=.SPAARDQFL.:PPM=1.82553499648601	TRUE	1.959	HLA	nuORF	MSFragger	AL20210812_SR_ERV_VT_EG__IFN_TMT10_Fxn02_offline_analysis	local
21811	MSFraggerFilter	SearchTime=1:Hyperscore=21.1889991760254:ExpectScore=3.5150546703766:Peptide=.AEADGPLKRL.:PPM=1.90384030101146	TRUE	1.1004	HLA	nuORF	MSFragger	AL20210812_SR_ERV_VT_EG__IFN_TMT10_Fxn02_offline_analysis	local
21812	MSFraggerFilter	SearchTime=1:Hyperscore=17.8299999237061:ExpectScore=3.2508061338756:Peptide=.GEVLRTNQF.:PPM=1.18951000034902	TRUE	1.8748	HLA	nuORF	MSFragger	AL20210812_SR_ERV_VT_EG__IFN_TMT10_Fxn02_offline_analysis	local
21813	MSFraggerFilter	SearchTime=1:Hyperscore=28.0769996643066:ExpectScore=6.87497151109609:Peptide=.AVEPGRPPL.:PPM=2.17283344671926	TRUE	1.2347	HLA	nuORF	MSFragger	AL20210812_SR_ERV_VT_EG__IFN_TMT10_Fxn02_offline_analysis	local
21814	MSFraggerFilter	SearchTime=1:Hyperscore=21.4050006866455:ExpectScore=3.30845376874881:Peptide=.NPSALRETVV.:PPM=1.27245497005389	TRUE	1.3969	HLA	nuORF	MSFragger	AL20210812_SR_ERV_VT_EG__IFN_TMT10_Fxn02_offline_analysis	local
21815	MSFraggerFilter	SearchTime=0:Hyperscore=18.4860000610352:ExpectScore=2.55976424785017:Peptide=.SPAGNSPAPL.:PPM=1.35997014024485	TRUE	0.7244	HLA	nuORF	MSFragger	AL20210812_SR_ERV_VT_EG__IFN_TMT10_Fxn02_offline_analysis	local
21816	MSFraggerFilter	SearchTime=1:Hyperscore=21.6450004577637:ExpectScore=12.4371994658349:Peptide=.YVDEASKKEI.:PPM=2.40544572358584	TRUE	1.2755	HLA	nuORF	MSFragger	AL20210812_SR_ERV_VT_EG__IFN_TMT10_Fxn02_offline_analysis	local
21817	MSFraggerFilter	SearchTime=0:Hyperscore=6.63000011444092:ExpectScore=-0.844218819604403:Peptide=.GSGGGKR.:PPM=1.99221567882513	TRUE	0.5976	HLA	nuORF	MSFragger	AL20210812_SR_ERV_VT_EG__IFN_TMT10_Fxn02_offline_analysis	local
21819	MSFraggerFilter	SearchTime=1:Hyperscore=10.0270004272461:ExpectScore=-1.47724284141263:Peptide=.APYERRAM[15.9949]ELL.:PPM=0.478570116305423	TRUE	1.5977	HLA	nuORF	MSFragger	AL20210812_SR_ERV_VT_EG__IFN_TMT10_Fxn02_offline_analysis	local
21820	MSFraggerFilter	SearchTime=0:Hyperscore=15.3900003433228:ExpectScore=-0.057822844450925:Peptide=.GAPSRPGVP.:PPM=-8.73352677048744	TRUE	0.7934	HLA	nuORF	MSFragger	AL20210812_SR_ERV_VT_EG__IFN_TMT10_Fxn02_offline_analysis	local
21821	MSFraggerFilter	SearchTime=1:Hyperscore=11.0260000228882:ExpectScore=-1.12724473680466:Peptide=.EGNLYGTKIDSIL.:PPM=-1.19414436181279	TRUE	1.5976	HLA	nuORF	MSFragger	AL20210812_SR_ERV_VT_EG__IFN_TMT10_Fxn02_offline_analysis	local
21822	MSFraggerFilter	SearchTime=1:Hyperscore=20.5259990692139:ExpectScore=3.47804417988621:Peptide=.VPQSTGNAL.:PPM=1.03038587690327	TRUE	1.6711	HLA	nuORF	MSFragger	AL20210812_SR_ERV_VT_EG__IFN_TMT10_Fxn02_offline_analysis	local
21824	MSFraggerFilter	SearchTime=1:Hyperscore=20.4270000457764:ExpectScore=6.62274300900563:Peptide=.NETDRLVHW.:PPM=0.963952022524987	TRUE	1.2911	HLA	nuORF	MSFragger	AL20210812_SR_ERV_VT_EG__IFN_TMT10_Fxn02_offline_analysis	local
21825	MSFraggerFilter	SearchTime=1:Hyperscore=16.1480007171631:ExpectScore=1.07500151256844:Peptide=.NPRPGLGAL.:PPM=2.3552826084192	TRUE	1.0598	HLA	nuORF	MSFragger	AL20210812_SR_ERV_VT_EG__IFN_TMT10_Fxn02_offline_analysis	local
21826	MSFraggerFilter	SearchTime=1:Hyperscore=7.86700010299683:ExpectScore=-0.651779321790611:Peptide=.IHEISGIS.:PPM=-2.61888445070769	TRUE	1.3372	HLA	nuORF	MSFragger	AL20210812_SR_ERV_VT_EG__IFN_TMT10_Fxn02_offline_analysis	local
21827	MSFraggerFilter	SearchTime=4:Hyperscore=22.7259998321533:ExpectScore=5.70724751851895:Peptide=.GEKEPDPKTW.:PPM=3.12823397220971	TRUE	4.5122	HLA	nuORF	MSFragger	AL20210812_SR_ERV_VT_EG__IFN_TMT10_Fxn02_offline_analysis	local
21828	MSFraggerFilter	SearchTime=1:Hyperscore=7.98400020599365:ExpectScore=-0.638185923876812:Peptide=.SPFAM[15.9949]PDHQP.:PPM=-5.02327558174729	TRUE	1.1682	HLA	nuORF	MSFragger	AL20210812_SR_ERV_VT_EG__IFN_TMT10_Fxn02_offline_analysis	local
21830	MSFraggerFilter	SearchTime=0:Hyperscore=19.4260005950928:ExpectScore=1.58889183701212:Peptide=.APTPARPVL.:PPM=1.38561568918776	TRUE	0.6599	HLA	nuORF	MSFragger	AL20210812_SR_ERV_VT_EG__IFN_TMT10_Fxn02_offline_analysis	local
21831	MSFraggerFilter	SearchTime=0:Hyperscore=17.8339996337891:ExpectScore=7.06892920206953:Peptide=.ATGDM[15.9949]SGLLK.:PPM=1.16655750274191	TRUE	0.8502	HLA	nuORF	MSFragger	AL20210812_SR_ERV_VT_EG__IFN_TMT10_Fxn02_offline_analysis	local
21832	MSFraggerFilter	SearchTime=0:Hyperscore=13.4659996032715:ExpectScore=-0.0228393493032112:Peptide=.QESLQVLSK.:PPM=1.05241380454732	TRUE	0.7028	HLA	nuORF	MSFragger	AL20210812_SR_ERV_VT_EG__IFN_TMT10_Fxn02_offline_analysis	local
21833	MSFraggerFilter	SearchTime=1:Hyperscore=12.8990001678467:ExpectScore=-0.434844936886492:Peptide=.GPVSQGREVTL.:PPM=8.3394617579472	TRUE	1.3049	HLA	nuORF	MSFragger	AL20210812_SR_ERV_VT_EG__IFN_TMT10_Fxn02_offline_analysis	local
21834	MSFraggerFilter	SearchTime=1:Hyperscore=18.6490001678467:ExpectScore=4.05004053743665:Peptide=.EEAQWVRKY.:PPM=2.87729307105161	TRUE	1.2952	HLA	nuORF	MSFragger	AL20210812_SR_ERV_VT_EG__IFN_TMT10_Fxn02_offline_analysis	local
21835	MSFraggerFilter	SearchTime=1:Hyperscore=16.3239994049072:ExpectScore=-0.115660873420588:Peptide=.ASDGPDTLAL.:PPM=5.89710141508153	TRUE	1.5031	HLA	nuORF	MSFragger	AL20210812_SR_ERV_VT_EG__IFN_TMT10_Fxn02_offline_analysis	local
21836	MSFraggerFilter	SearchTime=1:Hyperscore=15.3529996871948:ExpectScore=1.46177869847273:Peptide=.SPMRDAPCL.:PPM=0.0474292044675627	TRUE	1.5574	HLA	nuORF	MSFragger	AL20210812_SR_ERV_VT_EG__IFN_TMT10_Fxn02_offline_analysis	local
21838	MSFraggerFilter	SearchTime=1:Hyperscore=11.2130002975464:ExpectScore=-0.224668457694376:Peptide=.KIDEKTAEL.:PPM=0.301193350698137	TRUE	1.3948	HLA	nuORF	MSFragger	AL20210812_SR_ERV_VT_EG__IFN_TMT10_Fxn02_offline_analysis	local
21839	MSFraggerFilter	SearchTime=0:Hyperscore=5.30999994277954:ExpectScore=-1.4426028887751:Peptide=.ELQLVFV.:PPM=3.5692568583432	TRUE	0.5487	HLA	nuORF	MSFragger	AL20210812_SR_ERV_VT_EG__IFN_TMT10_Fxn02_offline_analysis	local
21841	MSFraggerFilter	SearchTime=0:Hyperscore=26.0259990692139:ExpectScore=4.83746728321228:Peptide=.AVEPGRPPL.:PPM=2.17283344671926	TRUE	0.9027	HLA	nuORF	MSFragger	AL20210812_SR_ERV_VT_EG__IFN_TMT10_Fxn02_offline_analysis	local
21842	MSFraggerFilter	SearchTime=1:Hyperscore=19.5370006561279:ExpectScore=2.86664304028245:Peptide=.SPAGNSPAPL.:PPM=0.833015764547003	TRUE	1.2231	HLA	nuORF	MSFragger	AL20210812_SR_ERV_VT_EG__IFN_TMT10_Fxn02_offline_analysis	local
21843	MSFraggerFilter	SearchTime=0:Hyperscore=16.2339992523193:ExpectScore=-0.611200578072484:Peptide=.QRPSPGPV.:PPM=-9.67195344895464	TRUE	0.6805	HLA	nuORF	MSFragger	AL20210812_SR_ERV_VT_EG__IFN_TMT10_Fxn02_offline_analysis	local
21844	MSFraggerFilter	SearchTime=0:Hyperscore=22.2189998626709:ExpectScore=6.45664846595117:Peptide=.APHLVGPHL.:PPM=1.65338395492072	TRUE	0.7502	HLA	nuORF	MSFragger	AL20210812_SR_ERV_VT_EG__IFN_TMT10_Fxn02_offline_analysis	local
21845	MSFraggerFilter	SearchTime=1:Hyperscore=11.5629997253418:ExpectScore=-0.91644187783018:Peptide=.SFTAPAPASR.:PPM=5.23276852977267	TRUE	1.8747	HLA	nuORF	MSFragger	AL20210812_SR_ERV_VT_EG__IFN_TMT10_Fxn02_offline_analysis	local
21846	MSFraggerFilter	SearchTime=0:Hyperscore=6.85200023651123:ExpectScore=-0.685922573663371:Peptide=.SVSRSRR.:PPM=9.26971382704592	TRUE	0.5006	HLA	nuORF	MSFragger	AL20210812_SR_ERV_VT_EG__IFN_TMT10_Fxn02_offline_analysis	local
21847	MSFraggerFilter	SearchTime=0:Hyperscore=10.3319997787476:ExpectScore=-1.01983879785516:Peptide=.DMGALQYSPISNS.:PPM=2.84777746411914	TRUE	0.8792	HLA	nuORF	MSFragger	AL20210812_SR_ERV_VT_EG__IFN_TMT10_Fxn02_offline_analysis	local
21848	MSFraggerFilter	SearchTime=1:Hyperscore=7.03000020980835:ExpectScore=-2.31156431975517:Peptide=.IPPLWEAEAGGSRRQ.:PPM=8.63596410376883	TRUE	1.5507	HLA	nuORF	MSFragger	AL20210812_SR_ERV_VT_EG__IFN_TMT10_Fxn02_offline_analysis	local
21849	MSFraggerFilter	SearchTime=1:Hyperscore=21.121000289917:ExpectScore=3.39283384635762:Peptide=.AEADGPLKRL.:PPM=0.135573109566871	TRUE	1.4376	HLA	nuORF	MSFragger	AL20210812_SR_ERV_VT_EG__IFN_TMT10_Fxn02_offline_analysis	local
21850	MSFraggerFilter	SearchTime=1:Hyperscore=9.67500019073486:ExpectScore=0.213557150016068:Peptide=.GGEGGGQRQLPG.:PPM=3.66247423752981	TRUE	1.6141	HLA	nuORF	MSFragger	AL20210812_SR_ERV_VT_EG__IFN_TMT10_Fxn02_offline_analysis	local
21852	MSFraggerFilter	SearchTime=0:Hyperscore=19.5909996032715:ExpectScore=1.35759657885486:Peptide=.APTPARPVL.:PPM=1.21165836267796	TRUE	0.5917	HLA	nuORF	MSFragger	AL20210812_SR_ERV_VT_EG__IFN_TMT10_Fxn02_offline_analysis	local
21853	MSFraggerFilter	SearchTime=1:Hyperscore=8.61999988555908:ExpectScore=-0.917932849809649:Peptide=.LHAHHRTGTI.:PPM=6.76301083580848	TRUE	1.6854	HLA	nuORF	MSFragger	AL20210812_SR_ERV_VT_EG__IFN_TMT10_Fxn02_offline_analysis	local
21854	MSFraggerFilter	SearchTime=1:Hyperscore=18.1319999694824:ExpectScore=3.78278733055227:Peptide=.VPQSTGNAL.:PPM=1.74812024166251	TRUE	1.3375	HLA	nuORF	MSFragger	AL20210812_SR_ERV_VT_EG__IFN_TMT10_Fxn02_offline_analysis	local
21855	MSFraggerFilter	SearchTime=1:Hyperscore=17.7649993896484:ExpectScore=10.9375553540502:Peptide=.ATGDM[15.9949]SGLLK.:PPM=1.03011524501296	TRUE	1.0569	HLA	nuORF	MSFragger	AL20210812_SR_ERV_VT_EG__IFN_TMT10_Fxn02_offline_analysis	local
21856	MSFraggerFilter	SearchTime=1:Hyperscore=24.5240001678467:ExpectScore=6.59210851608657:Peptide=.GEKEPDPKTW.:PPM=2.96806785306142	TRUE	1.6842	HLA	nuORF	MSFragger	AL20210812_SR_ERV_VT_EG__IFN_TMT10_Fxn02_offline_analysis	local
21857	MSFraggerFilter	SearchTime=1:Hyperscore=10.9449996948242:ExpectScore=-0.440798894880882:Peptide=.DERELRGARPGLGLL.:PPM=-9.93781974803112	TRUE	1.6929	HLA	nuORF	MSFragger	AL20210812_SR_ERV_VT_EG__IFN_TMT10_Fxn02_offline_analysis	local
21858	MSFraggerFilter	SearchTime=0:Hyperscore=16.1800003051758:ExpectScore=0.486637096930846:Peptide=.APAPGLGAA.:PPM=2.10517699673202	TRUE	0.5006	HLA	nuORF	MSFragger	AL20210812_SR_ERV_VT_EG__IFN_TMT10_Fxn02_offline_analysis	local
21859	MSFraggerFilter	SearchTime=1:Hyperscore=27.0279998779297:ExpectScore=10.0726863333258:Peptide=.EEVDSSVKKI.:PPM=-0.662836629681057	TRUE	1.7761	HLA	nuORF	MSFragger	AL20210812_SR_ERV_VT_EG__IFN_TMT10_Fxn02_offline_analysis	local
21860	MSFraggerFilter	SearchTime=1:Hyperscore=18.2929992675781:ExpectScore=6.82119206658335:Peptide=.NETDRLVHW.:PPM=-0.967757850583501	TRUE	1.4662	HLA	nuORF	MSFragger	AL20210812_SR_ERV_VT_EG__IFN_TMT10_Fxn02_offline_analysis	local
21861	MSFraggerFilter	SearchTime=2:Hyperscore=12.548999786377:ExpectScore=0.0444918204037292:Peptide=.LDSTLPDRFI.:PPM=-0.494088682623533	TRUE	2.2958	HLA	nuORF	MSFragger	AL20210812_SR_ERV_VT_EG__IFN_TMT10_Fxn02_offline_analysis	local
21863	MSFraggerFilter	SearchTime=0:Hyperscore=11.5200004577637:ExpectScore=-0.714831991000416:Peptide=.PGTRRNEVTI.:PPM=-0.730887997592936	TRUE	0.9978	HLA	nuORF	MSFragger	AL20210812_SR_ERV_VT_EG__IFN_TMT10_Fxn02_offline_analysis	local
21864	MSFraggerFilter	SearchTime=0:Hyperscore=22.1730003356934:ExpectScore=3.87774611179753:Peptide=.AVEPGRPPL.:PPM=1.82909826224813	TRUE	0.7661	HLA	nuORF	MSFragger	AL20210812_SR_ERV_VT_EG__IFN_TMT10_Fxn02_offline_analysis	local
21865	MSFraggerFilter	SearchTime=1:Hyperscore=15.5869998931885:ExpectScore=2.39248023822903:Peptide=.SPAGNSPAPL.:PPM=2.9408332671387	TRUE	1.291	HLA	nuORF	MSFragger	AL20210812_SR_ERV_VT_EG__IFN_TMT10_Fxn02_offline_analysis	local
21866	MSFraggerFilter	SearchTime=0:Hyperscore=4.4980001449585:ExpectScore=-1.39494339269087:Peptide=.VMITVENSSTD.:PPM=-8.60495394586695	TRUE	0.9712	HLA	nuORF	MSFragger	AL20210812_SR_ERV_VT_EG__IFN_TMT10_Fxn02_offline_analysis	local
21867	MSFraggerFilter	SearchTime=1:Hyperscore=11.0170001983643:ExpectScore=-0.418655578650149:Peptide=.EEKPPKPAF.:PPM=3.0456072990059	TRUE	1.2765	HLA	nuORF	MSFragger	AL20210812_SR_ERV_VT_EG__IFN_TMT10_Fxn02_offline_analysis	local
21868	MSFraggerFilter	SearchTime=0:Hyperscore=6.30100011825562:ExpectScore=-1.40291557116392:Peptide=.SECSGTDPSCPENH.:PPM=-5.00719999751105	TRUE	0.5096	HLA	nuORF	MSFragger	AL20210812_SR_ERV_VT_EG__IFN_TMT10_Fxn02_offline_analysis	local
21869	MSFraggerFilter	SearchTime=1:Hyperscore=10.8249998092651:ExpectScore=-0.563057866670623:Peptide=.QDDGVSVIKSGNGNY.:PPM=5.54739388132104	TRUE	1.2922	HLA	nuORF	MSFragger	AL20210812_SR_ERV_VT_EG__IFN_TMT10_Fxn02_offline_analysis	local
21870	MSFraggerFilter	SearchTime=0:Hyperscore=8.67300033569336:ExpectScore=-0.695985812547882:Peptide=.QCDPEEI.:PPM=3.57506151918636	TRUE	0.7599	HLA	nuORF	MSFragger	AL20210812_SR_ERV_VT_EG__IFN_TMT10_Fxn02_offline_analysis	local
21871	MSFraggerFilter	SearchTime=1:Hyperscore=18.3120002746582:ExpectScore=2.40972585455442:Peptide=.VPRDQVACL.:PPM=-0.0526641655238874	TRUE	1.8577	HLA	nuORF	MSFragger	AL20210812_SR_ERV_VT_EG__IFN_TMT10_Fxn02_offline_analysis	local
21872	MSFraggerFilter	SearchTime=1:Hyperscore=17.1770000457764:ExpectScore=2.5949647560086:Peptide=.RESDQLFKQY.:PPM=1.69413927415511	TRUE	1.4523	HLA	nuORF	MSFragger	AL20210812_SR_ERV_VT_EG__IFN_TMT10_Fxn02_offline_analysis	local
21874	MSFraggerFilter	SearchTime=1:Hyperscore=7.57299995422363:ExpectScore=-1.10100235798115:Peptide=.ISRESAGRPAV.:PPM=-0.893957626900992	TRUE	1.4284	HLA	nuORF	MSFragger	AL20210812_SR_ERV_VT_EG__IFN_TMT10_Fxn02_offline_analysis	local
21875	MSFraggerFilter	SearchTime=0:Hyperscore=21.931999206543:ExpectScore=8.53135600844415:Peptide=.APHLVGPHL.:PPM=1.13998946625156	TRUE	0.6612	HLA	nuORF	MSFragger	AL20210812_SR_ERV_VT_EG__IFN_TMT10_Fxn02_offline_analysis	local
21876	MSFraggerFilter	SearchTime=0:Hyperscore=12.206000328064:ExpectScore=-1.03849791632432:Peptide=.KLDSSRTLRLS.:PPM=0.413462559540593	TRUE	0.9992	HLA	nuORF	MSFragger	AL20210812_SR_ERV_VT_EG__IFN_TMT10_Fxn02_offline_analysis	local
21877	MSFraggerFilter	SearchTime=0:Hyperscore=19.701000213623:ExpectScore=-0.379245043351803:Peptide=.APTPARPVL.:PPM=1.03770103636593	TRUE	0.9703	HLA	nuORF	MSFragger	AL20210812_SR_ERV_VT_EG__IFN_TMT10_Fxn02_offline_analysis	local
21878	MSFraggerFilter	SearchTime=1:Hyperscore=9.86800003051758:ExpectScore=-0.581684076894599:Peptide=.EAPGGGRGLP.:PPM=8.00532153951569	TRUE	1.0301	HLA	nuORF	MSFragger	AL20210812_SR_ERV_VT_EG__IFN_TMT10_Fxn02_offline_analysis	local
21879	MSFraggerFilter	SearchTime=0:Hyperscore=15.5469999313354:ExpectScore=0.0256583521470163:Peptide=.GAPSRPGVP.:PPM=-9.48426811330387	TRUE	0.7096	HLA	nuORF	MSFragger	AL20210812_SR_ERV_VT_EG__IFN_TMT10_Fxn02_offline_analysis	local
21880	MSFraggerFilter	SearchTime=0:Hyperscore=6.13500022888184:ExpectScore=-1.46226485218257:Peptide=.PEALPTPS.:PPM=-2.29874514774633	TRUE	0.9679	HLA	nuORF	MSFragger	AL20210812_SR_ERV_VT_EG__IFN_TMT10_Fxn02_offline_analysis	local
21881	MSFraggerFilter	SearchTime=1:Hyperscore=14.9090003967285:ExpectScore=3.529039034696:Peptide=.EEASQRKWNF.:PPM=-1.10389887953239	TRUE	1.8812	HLA	nuORF	MSFragger	AL20210812_SR_ERV_VT_EG__IFN_TMT10_Fxn02_offline_analysis	local
21882	MSFraggerFilter	SearchTime=0:Hyperscore=11.5670003890991:ExpectScore=0.041061084912645:Peptide=.PGARVGVVV.:PPM=0.931698174084937	TRUE	0.6042	HLA	nuORF	MSFragger	AL20210812_SR_ERV_VT_EG__IFN_TMT10_Fxn02_offline_analysis	local
21885	MSFraggerFilter	SearchTime=0:Hyperscore=11.4919996261597:ExpectScore=-0.727949774901388:Peptide=.PGTRRNEVTI.:PPM=-0.949740974699575	TRUE	0.8901	HLA	nuORF	MSFragger	AL20210812_SR_ERV_VT_EG__IFN_TMT10_Fxn02_offline_analysis	local
21886	MSFraggerFilter	SearchTime=0:Hyperscore=28.2229995727539:ExpectScore=5.62438816419028:Peptide=.AVEPGRPPL.:PPM=1.48536307797239	TRUE	0.8863	HLA	nuORF	MSFragger	AL20210812_SR_ERV_VT_EG__IFN_TMT10_Fxn02_offline_analysis	local
21887	MSFraggerFilter	SearchTime=1:Hyperscore=18.6140003204346:ExpectScore=3.41793036970188:Peptide=.VPQSTGNAL.:PPM=7.66942875067127	TRUE	1.6124	HLA	nuORF	MSFragger	AL20210812_SR_ERV_VT_EG__IFN_TMT10_Fxn02_offline_analysis	local
21888	MSFraggerFilter	SearchTime=0:Hyperscore=9.86100006103516:ExpectScore=-0.552163941572438:Peptide=.EPQAPGRR.:PPM=0.0717584223428536	TRUE	0.9358	HLA	nuORF	MSFragger	AL20210812_SR_ERV_VT_EG__IFN_TMT10_Fxn02_offline_analysis	local
21889	MSFraggerFilter	SearchTime=0:Hyperscore=8.65499973297119:ExpectScore=-0.71096368467921:Peptide=.DGLKREKDEIYGHP.:PPM=-8.27674484438904	TRUE	0.9482	HLA	nuORF	MSFragger	AL20210812_SR_ERV_VT_EG__IFN_TMT10_Fxn02_offline_analysis	local
21890	MSFraggerFilter	SearchTime=0:Hyperscore=20.1919994354248:ExpectScore=3.64969081565139:Peptide=.RPQDGVAVL.:PPM=0.942629396388654	TRUE	0.9947	HLA	nuORF	MSFragger	AL20210812_SR_ERV_VT_EG__IFN_TMT10_Fxn02_offline_analysis	local
21891	MSFraggerFilter	SearchTime=0:Hyperscore=6.25099992752075:ExpectScore=-0.133979340395714:Peptide=.HTPVPAA.:PPM=7.40883694679901	TRUE	0.3588	HLA	nuORF	MSFragger	AL20210812_SR_ERV_VT_EG__IFN_TMT10_Fxn02_offline_analysis	local
21892	MSFraggerFilter	SearchTime=2:Hyperscore=15.3699998855591:ExpectScore=-0.0978099277240626:Peptide=.DTQEHKAQAM[15.9949]LRVL.:PPM=-9.55237087437845	TRUE	2.0447	HLA	nuORF	MSFragger	AL20210812_SR_ERV_VT_EG__IFN_TMT10_Fxn02_offline_analysis	local
21893	MSFraggerFilter	SearchTime=1:Hyperscore=9.93099975585938:ExpectScore=-0.596428684275543:Peptide=.TPHPAYATF.:PPM=3.41790400836711	TRUE	1.7629	HLA	nuORF	MSFragger	AL20210812_SR_ERV_VT_EG__IFN_TMT10_Fxn02_offline_analysis	local
21896	MSFraggerFilter	SearchTime=1:Hyperscore=9.4689998626709:ExpectScore=-1.16045754151815:Peptide=.LQFRHTMPL.:PPM=8.98040505443707	TRUE	1.629	HLA	nuORF	MSFragger	AL20210812_SR_ERV_VT_EG__IFN_TMT10_Fxn02_offline_analysis	local
21897	MSFraggerFilter	SearchTime=1:Hyperscore=14.6680002212524:ExpectScore=-0.623248338209649:Peptide=.EEKRELQALR.:PPM=9.37908983042599	TRUE	1.2621	HLA	nuORF	MSFragger	AL20210812_SR_ERV_VT_EG__IFN_TMT10_Fxn02_offline_analysis	local
21898	MSFraggerFilter	SearchTime=0:Hyperscore=18.2049999237061:ExpectScore=3.47015742030988:Peptide=.APHLVGPHL.:PPM=1.65338395492072	TRUE	0.791	HLA	nuORF	MSFragger	AL20210812_SR_ERV_VT_EG__IFN_TMT10_Fxn02_offline_analysis	local
21899	MSFraggerFilter	SearchTime=1:Hyperscore=27.6200008392334:ExpectScore=12.4432212382782:Peptide=.NPPDIVVQPGHIR.:PPM=2.40797151846226	TRUE	1.4203	HLA	nuORF	MSFragger	AL20210812_SR_ERV_VT_EG__IFN_TMT10_Fxn02_offline_analysis	local
21900	MSFraggerFilter	SearchTime=1:Hyperscore=15.2379999160767:ExpectScore=-0.284748025237211:Peptide=.TPRGGVGSVAL.:PPM=3.0610982620998	TRUE	1.2942	HLA	nuORF	MSFragger	AL20210812_SR_ERV_VT_EG__IFN_TMT10_Fxn02_offline_analysis	local
21901	MSFraggerFilter	SearchTime=1:Hyperscore=4.96700000762939:ExpectScore=-1.22510257011895:Peptide=.SCAPVPSPSFF.:PPM=-4.05666046609961	TRUE	1.2274	HLA	nuORF	MSFragger	AL20210812_SR_ERV_VT_EG__IFN_TMT10_Fxn02_offline_analysis	local
21902	MSFraggerFilter	SearchTime=1:Hyperscore=8.83899974822998:ExpectScore=-0.584231797939132:Peptide=.LSGAVPLVHLLDP.:PPM=-6.58730669129496	TRUE	1.2288	HLA	nuORF	MSFragger	AL20210812_SR_ERV_VT_EG__IFN_TMT10_Fxn02_offline_analysis	local
21903	MSFraggerFilter	SearchTime=1:Hyperscore=18.3419990539551:ExpectScore=2.53712108437989:Peptide=.VPRDQVACL.:PPM=0.414007136625895	TRUE	1.9311	HLA	nuORF	MSFragger	AL20210812_SR_ERV_VT_EG__IFN_TMT10_Fxn02_offline_analysis	local
21904	MSFraggerFilter	SearchTime=0:Hyperscore=16.2229995727539:ExpectScore=-0.150467046305155:Peptide=.APAPGLGAA.:PPM=1.05536823397235	TRUE	0.6867	HLA	nuORF	MSFragger	AL20210812_SR_ERV_VT_EG__IFN_TMT10_Fxn02_offline_analysis	local
21907	MSFraggerFilter	SearchTime=1:Hyperscore=11.6079998016357:ExpectScore=-0.659750652758041:Peptide=.LRSSTHTIDL.:PPM=7.24518790531433	TRUE	1.4053	HLA	nuORF	MSFragger	AL20210812_SR_ERV_VT_EG__IFN_TMT10_Fxn02_offline_analysis	local
21908	MSFraggerFilter	SearchTime=1:Hyperscore=24.1539993286133:ExpectScore=3.48648911197997:Peptide=.AVEPGRPPL.:PPM=1.31349548583453	TRUE	1.2403	HLA	nuORF	MSFragger	AL20210812_SR_ERV_VT_EG__IFN_TMT10_Fxn02_offline_analysis	local
21909	MSFraggerFilter	SearchTime=2:Hyperscore=18.6229991912842:ExpectScore=4.71483369682269:Peptide=.VEETVKHDW.:PPM=-3.20218334048101	TRUE	2.3206	HLA	nuORF	MSFragger	AL20210812_SR_ERV_VT_EG__IFN_TMT10_Fxn02_offline_analysis	local
21910	MSFraggerFilter	SearchTime=1:Hyperscore=3.84400010108948:ExpectScore=-0.377623875637851:Peptide=.KLVVKGGKKKKQVLK.:PPM=-0.777718650840394	TRUE	1.0801	HLA	nuORF	MSFragger	AL20210812_SR_ERV_VT_EG__IFN_TMT10_Fxn02_offline_analysis	local
21911	MSFraggerFilter	SearchTime=1:Hyperscore=13.451000213623:ExpectScore=5.41655572374916:Peptide=.MENGIVRNW.:PPM=0.864112324096404	TRUE	1.3523	HLA	nuORF	MSFragger	AL20210812_SR_ERV_VT_EG__IFN_TMT10_Fxn02_offline_analysis	local
21912	MSFraggerFilter	SearchTime=1:Hyperscore=17.8129997253418:ExpectScore=2.89853076406326:Peptide=.TPDPSRSVF.:PPM=1.0008485647116	TRUE	1.3691	HLA	nuORF	MSFragger	AL20210812_SR_ERV_VT_EG__IFN_TMT10_Fxn02_offline_analysis	local
21913	MSFraggerFilter	SearchTime=2:Hyperscore=12.4259996414185:ExpectScore=1.97346350994865:Peptide=.EEASQRKWNF.:PPM=-1.10389887953239	TRUE	2.4999	HLA	nuORF	MSFragger	AL20210812_SR_ERV_VT_EG__IFN_TMT10_Fxn02_offline_analysis	local
21914	MSFraggerFilter	SearchTime=2:Hyperscore=25.5419998168945:ExpectScore=5.21479497389794:Peptide=.SEQSLGQKL.:PPM=-0.610208824800356	TRUE	2.0828	HLA	nuORF	MSFragger	AL20210812_SR_ERV_VT_EG__IFN_TMT10_Fxn02_offline_analysis	local
21916	MSFraggerFilter	SearchTime=2:Hyperscore=21.0900001525879:ExpectScore=4.78912761080792:Peptide=.GEKEPDPKTW.:PPM=0.0850777098488331	TRUE	2.1186	HLA	nuORF	MSFragger	AL20210812_SR_ERV_VT_EG__IFN_TMT10_Fxn02_offline_analysis	local
21918	MSFraggerFilter	SearchTime=0:Hyperscore=16.9529991149902:ExpectScore=1.65915450846911:Peptide=.RPQDGVAVL.:PPM=0.942629396388654	TRUE	1.0097	HLA	nuORF	MSFragger	AL20210812_SR_ERV_VT_EG__IFN_TMT10_Fxn02_offline_analysis	local
21919	MSFraggerFilter	SearchTime=1:Hyperscore=9.40299987792969:ExpectScore=-1.04977191228531:Peptide=.PEAGGGGGALK.:PPM=-7.47989446614798	TRUE	1.4964	HLA	nuORF	MSFragger	AL20210812_SR_ERV_VT_EG__IFN_TMT10_Fxn02_offline_analysis	local
21920	MSFraggerFilter	SearchTime=1:Hyperscore=9.55900001525879:ExpectScore=-0.792691281690055:Peptide=.EEKRELQALR.:PPM=9.20558165475116	TRUE	1.0406	HLA	nuORF	MSFragger	AL20210812_SR_ERV_VT_EG__IFN_TMT10_Fxn02_offline_analysis	local
21921	MSFraggerFilter	SearchTime=0:Hyperscore=9.9399995803833:ExpectScore=0.56137300064277:Peptide=.YVLSAGVDKTTII.:PPM=-2.2281840976779	TRUE	0.7808	HLA	nuORF	MSFragger	AL20210812_SR_ERV_VT_EG__IFN_TMT10_Fxn02_offline_analysis	local
21922	MSFraggerFilter	SearchTime=1:Hyperscore=13.3739995956421:ExpectScore=-0.108219355575855:Peptide=.EEQSFEIAVDKFTL.:PPM=4.95502083480026	TRUE	1.6753	HLA	nuORF	MSFragger	AL20210812_SR_ERV_VT_EG__IFN_TMT10_Fxn02_offline_analysis	local
21923	MSFraggerFilter	SearchTime=1:Hyperscore=10.3680000305176:ExpectScore=-0.92655632985831:Peptide=.STPAPARSQLPPPL.:PPM=-6.50349901975764	TRUE	1.8051	HLA	nuORF	MSFragger	AL20210812_SR_ERV_VT_EG__IFN_TMT10_Fxn02_offline_analysis	local
21924	MSFraggerFilter	SearchTime=1:Hyperscore=16.8290004730225:ExpectScore=3.88555697411696:Peptide=.KPDTVGSAL.:PPM=2.26394975985027	TRUE	1.774	HLA	nuORF	MSFragger	AL20210812_SR_ERV_VT_EG__IFN_TMT10_Fxn02_offline_analysis	local
21925	MSFraggerFilter	SearchTime=0:Hyperscore=1.9099999666214:ExpectScore=-0.915277607447715:Peptide=.DFALSVP.:PPM=-7.1285266247524	TRUE	0.4998	HLA	nuORF	MSFragger	AL20210812_SR_ERV_VT_EG__IFN_TMT10_Fxn02_offline_analysis	local
21926	MSFraggerFilter	SearchTime=1:Hyperscore=26.9969997406006:ExpectScore=9.09822697632869:Peptide=.TEVNMARVY.:PPM=2.22362503161764	TRUE	1.2656	HLA	nuORF	MSFragger	AL20210812_SR_ERV_VT_EG__IFN_TMT10_Fxn02_offline_analysis	local
21927	MSFraggerFilter	SearchTime=1:Hyperscore=17.0340003967285:ExpectScore=2.09744152873271:Peptide=.SPATPPNTL.:PPM=2.12989549546333	TRUE	1.117	HLA	nuORF	MSFragger	AL20210812_SR_ERV_VT_EG__IFN_TMT10_Fxn02_offline_analysis	local
21929	MSFraggerFilter	SearchTime=1:Hyperscore=11.5459995269775:ExpectScore=-0.653540669882355:Peptide=.LRSSTHTIDL.:PPM=8.12060698735428	TRUE	1.3138	HLA	nuORF	MSFragger	AL20210812_SR_ERV_VT_EG__IFN_TMT10_Fxn02_offline_analysis	local
21930	MSFraggerFilter	SearchTime=1:Hyperscore=29.6539993286133:ExpectScore=14.0559611908238:Peptide=.NPPDIVVQPGHIR.:PPM=1.68938568798304	TRUE	1.2308	HLA	nuORF	MSFragger	AL20210812_SR_ERV_VT_EG__IFN_TMT10_Fxn02_offline_analysis	local
21932	MSFraggerFilter	SearchTime=1:Hyperscore=27.5809993743896:ExpectScore=3.74690639367665:Peptide=.AVEPGRPPL.:PPM=1.31349548583453	TRUE	1.1773	HLA	nuORF	MSFragger	AL20210812_SR_ERV_VT_EG__IFN_TMT10_Fxn02_offline_analysis	local
21933	MSFraggerFilter	SearchTime=2:Hyperscore=22.318000793457:ExpectScore=3.52676420403467:Peptide=.TMNEKQLFH.:PPM=1.29983535016251	TRUE	2.1303	HLA	nuORF	MSFragger	AL20210812_SR_ERV_VT_EG__IFN_TMT10_Fxn02_offline_analysis	local
21934	MSFraggerFilter	SearchTime=1:Hyperscore=13.9610004425049:ExpectScore=-0.383517848747403:Peptide=.RQFM[15.9949]GRLILPV.:PPM=-3.76665256234095	TRUE	1.3241	HLA	nuORF	MSFragger	AL20210812_SR_ERV_VT_EG__IFN_TMT10_Fxn02_offline_analysis	local
21935	MSFraggerFilter	SearchTime=0:Hyperscore=15.6070003509521:ExpectScore=0.0624727090098449:Peptide=.GAPSRPGVP.:PPM=-9.48426811330387	TRUE	0.846	HLA	nuORF	MSFragger	AL20210812_SR_ERV_VT_EG__IFN_TMT10_Fxn02_offline_analysis	local
21936	MSFraggerFilter	SearchTime=2:Hyperscore=23.1539993286133:ExpectScore=2.42741937173173:Peptide=.APPQEQKQML.:PPM=5.16174390908084	TRUE	2.2569	HLA	nuORF	MSFragger	AL20210812_SR_ERV_VT_EG__IFN_TMT10_Fxn02_offline_analysis	local
21937	MSFraggerFilter	SearchTime=0:Hyperscore=16.1259994506836:ExpectScore=1.14416411252487:Peptide=.AVNDHVLKV.:PPM=1.53966120188898	TRUE	0.9832	HLA	nuORF	MSFragger	AL20210812_SR_ERV_VT_EG__IFN_TMT10_Fxn02_offline_analysis	local
21938	MSFraggerFilter	SearchTime=1:Hyperscore=9.07999992370605:ExpectScore=-0.403234282152082:Peptide=.LSGAVPLVHLLDP.:PPM=-8.51170535579683	TRUE	1.1789	HLA	nuORF	MSFragger	AL20210812_SR_ERV_VT_EG__IFN_TMT10_Fxn02_offline_analysis	local
21940	MSFraggerFilter	SearchTime=1:Hyperscore=20.2609996795654:ExpectScore=2.85226233666919:Peptide=.RPQDGVAVL.:PPM=1.11173508389524	TRUE	1.3179	HLA	nuORF	MSFragger	AL20210812_SR_ERV_VT_EG__IFN_TMT10_Fxn02_offline_analysis	local
21941	MSFraggerFilter	SearchTime=0:Hyperscore=6.58599996566772:ExpectScore=-1.34091257759229:Peptide=.SPFAM[15.9949]PDHQP.:PPM=-5.02327558174729	TRUE	0.9057	HLA	nuORF	MSFragger	AL20210812_SR_ERV_VT_EG__IFN_TMT10_Fxn02_offline_analysis	local
21942	MSFraggerFilter	SearchTime=1:Hyperscore=14.2259998321533:ExpectScore=-1.02099593490013:Peptide=.TPDPSRSVF.:PPM=1.64932776101963	TRUE	1.1282	HLA	nuORF	MSFragger	AL20210812_SR_ERV_VT_EG__IFN_TMT10_Fxn02_offline_analysis	local
21943	MSFraggerFilter	SearchTime=1:Hyperscore=11.5089998245239:ExpectScore=2.63388043999947:Peptide=.MENGIVRNW.:PPM=-0.163266085406995	TRUE	1.2026	HLA	nuORF	MSFragger	AL20210812_SR_ERV_VT_EG__IFN_TMT10_Fxn02_offline_analysis	local
21944	MSFraggerFilter	SearchTime=0:Hyperscore=4.1100001335144:ExpectScore=-0.800148231269876:Peptide=.SSVCYGEM[15.9949]CS.:PPM=-5.80135525581139	TRUE	0.507	HLA	nuORF	MSFragger	AL20210812_SR_ERV_VT_EG__IFN_TMT10_Fxn02_offline_analysis	local
21945	MSFraggerFilter	SearchTime=1:Hyperscore=21.367000579834:ExpectScore=5.58747968288518:Peptide=.AETGSVKDF.:PPM=0.613413291006117	TRUE	1.3952	HLA	nuORF	MSFragger	AL20210812_SR_ERV_VT_EG__IFN_TMT10_Fxn02_offline_analysis	local
21946	MSFraggerFilter	SearchTime=2:Hyperscore=23.3619995117188:ExpectScore=3.10368817155795:Peptide=.SPPEVTGRSSVL.:PPM=1.94159748551837	TRUE	2.5315	HLA	nuORF	MSFragger	AL20210812_SR_ERV_VT_EG__IFN_TMT10_Fxn02_offline_analysis	local
21947	MSFraggerFilter	SearchTime=1:Hyperscore=17.3110008239746:ExpectScore=-0.116371237332554:Peptide=.SPSTSRTPLL.:PPM=4.32933360282872	TRUE	1.5331	HLA	nuORF	MSFragger	AL20210812_SR_ERV_VT_EG__IFN_TMT10_Fxn02_offline_analysis	local
21948	MSFraggerFilter	SearchTime=0:Hyperscore=3.84999990463257:ExpectScore=-0.374170132765606:Peptide=.GGEGDEGDTEDD.:PPM=7.79382433738495	TRUE	0.5629	HLA	nuORF	MSFragger	AL20210812_SR_ERV_VT_EG__IFN_TMT10_Fxn02_offline_analysis	local
21949	MSFraggerFilter	SearchTime=1:Hyperscore=16.2709999084473:ExpectScore=5.95178248524438:Peptide=.YYKPDSPEY.:PPM=1.99891046833709	TRUE	1.2381	HLA	nuORF	MSFragger	AL20210812_SR_ERV_VT_EG__IFN_TMT10_Fxn02_offline_analysis	local
21951	MSFraggerFilter	SearchTime=1:Hyperscore=11.4490003585815:ExpectScore=-0.803945114223152:Peptide=.PGTRRNEVTI.:PPM=0.363376887442644	TRUE	1.0391	HLA	nuORF	MSFragger	AL20210812_SR_ERV_VT_EG__IFN_TMT10_Fxn02_offline_analysis	local
21952	MSFraggerFilter	SearchTime=0:Hyperscore=18.9340000152588:ExpectScore=2.165467695058:Peptide=.SPATPPNTL.:PPM=2.48525418234145	TRUE	0.9896	HLA	nuORF	MSFragger	AL20210812_SR_ERV_VT_EG__IFN_TMT10_Fxn02_offline_analysis	local
21953	MSFraggerFilter	SearchTime=1:Hyperscore=26.7520008087158:ExpectScore=9.03044552527219:Peptide=.TEVNMARVY.:PPM=1.15548170885877	TRUE	1.4364	HLA	nuORF	MSFragger	AL20210812_SR_ERV_VT_EG__IFN_TMT10_Fxn02_offline_analysis	local
21954	MSFraggerFilter	SearchTime=1:Hyperscore=22.3110008239746:ExpectScore=5.23890001846214:Peptide=.RLSDAEIMGK.:PPM=2.07452781391567	TRUE	1.0771	HLA	nuORF	MSFragger	AL20210812_SR_ERV_VT_EG__IFN_TMT10_Fxn02_offline_analysis	local
21955	MSFraggerFilter	SearchTime=1:Hyperscore=27.8680000305176:ExpectScore=11.6318232325065:Peptide=.NPPDIVVQPGHIR.:PPM=2.40797151846226	TRUE	1.7716	HLA	nuORF	MSFragger	AL20210812_SR_ERV_VT_EG__IFN_TMT10_Fxn02_offline_analysis	local
21956	MSFraggerFilter	SearchTime=1:Hyperscore=15.3690004348755:ExpectScore=2.81108879362847:Peptide=.KPDTVGSAL.:PPM=0.628020959014399	TRUE	1.7936	HLA	nuORF	MSFragger	AL20210812_SR_ERV_VT_EG__IFN_TMT10_Fxn02_offline_analysis	local
21957	MSFraggerFilter	SearchTime=1:Hyperscore=8.09099960327148:ExpectScore=-2.10476254446798:Peptide=.AVNNM[15.9949]DQTV.:PPM=4.71262680946655	TRUE	1.1347	HLA	nuORF	MSFragger	AL20210812_SR_ERV_VT_EG__IFN_TMT10_Fxn02_offline_analysis	local
21958	MSFraggerFilter	SearchTime=0:Hyperscore=0.538999974727631:ExpectScore=-0.553196070914056:Peptide=.DASGTAF.:PPM=1.58900128193642	TRUE	0.4751	HLA	nuORF	MSFragger	AL20210812_SR_ERV_VT_EG__IFN_TMT10_Fxn02_offline_analysis	local
21959	MSFraggerFilter	SearchTime=1:Hyperscore=17.7299995422363:ExpectScore=1.66756647487959:Peptide=.APNSRPALL.:PPM=0.0252508650913835	TRUE	3.1515	HLA	nuORF	MSFragger	AL20210812_SR_ERV_VT_EG__IFN_TMT10_Fxn02_offline_analysis	local
21960	MSFraggerFilter	SearchTime=0:Hyperscore=7.51599979400635:ExpectScore=-1.04769425326455:Peptide=.SPAQHCHN.:PPM=-8.74079404807881	TRUE	1.0048	HLA	nuORF	MSFragger	AL20210812_SR_ERV_VT_EG__IFN_TMT10_Fxn02_offline_analysis	local
21962	MSFraggerFilter	SearchTime=1:Hyperscore=14.9180002212524:ExpectScore=-0.425028022763873:Peptide=.RPQDGVAVL.:PPM=1.44994645890842	TRUE	1.085	HLA	nuORF	MSFragger	AL20210812_SR_ERV_VT_EG__IFN_TMT10_Fxn02_offline_analysis	local
21963	MSFraggerFilter	SearchTime=0:Hyperscore=8.05000019073486:ExpectScore=-0.630313900229128:Peptide=.SPFAM[15.9949]PDHQP.:PPM=-4.87735931824179	TRUE	0.8264	HLA	nuORF	MSFragger	AL20210812_SR_ERV_VT_EG__IFN_TMT10_Fxn02_offline_analysis	local
21964	MSFraggerFilter	SearchTime=0:Hyperscore=9.94400024414063:ExpectScore=-0.5166123380773:Peptide=.YVLSAGVDKTTII.:PPM=-1.35724458860647	TRUE	0.7539	HLA	nuORF	MSFragger	AL20210812_SR_ERV_VT_EG__IFN_TMT10_Fxn02_offline_analysis	local
21965	MSFraggerFilter	SearchTime=1:Hyperscore=15.4169998168945:ExpectScore=-0.686646595743103:Peptide=.LM[15.9949]LESTTILLPV.:PPM=4.79207504822993	TRUE	1.4036	HLA	nuORF	MSFragger	AL20210812_SR_ERV_VT_EG__IFN_TMT10_Fxn02_offline_analysis	local
21966	MSFraggerFilter	SearchTime=1:Hyperscore=19.4669990539551:ExpectScore=1.69403437776782:Peptide=.APPQEQKQML.:PPM=1.96551418033071	TRUE	1.5569	HLA	nuORF	MSFragger	AL20210812_SR_ERV_VT_EG__IFN_TMT10_Fxn02_offline_analysis	local
21968	MSFraggerFilter	SearchTime=0:Hyperscore=5.17000007629395:ExpectScore=-2.08588462567061:Peptide=.VATSQRGPI.:PPM=-1.06779648967329	TRUE	0.8417	HLA	nuORF	MSFragger	AL20210812_SR_ERV_VT_EG__IFN_TMT10_Fxn02_offline_analysis	local
21970	MSFraggerFilter	SearchTime=1:Hyperscore=19.3759994506836:ExpectScore=2.09275648127336:Peptide=.VPEEARPAL.:PPM=0.536660348585559	TRUE	1.3399	HLA	nuORF	MSFragger	AL20210812_SR_ERV_VT_EG__IFN_TMT10_Fxn02_offline_analysis	local
21973	MSFraggerFilter	SearchTime=1:Hyperscore=12.6529998779297:ExpectScore=-0.669755674359958:Peptide=.GPVSQGREVTL.:PPM=8.55831652854013	TRUE	1.3972	HLA	nuORF	MSFragger	AL20210812_SR_ERV_VT_EG__IFN_TMT10_Fxn02_offline_analysis	local
21974	MSFraggerFilter	SearchTime=0:Hyperscore=3.80299997329712:ExpectScore=-0.401225475339279:Peptide=.SDDGGCVGCGDP.:PPM=-0.407135267852567	TRUE	0.5874	HLA	nuORF	MSFragger	AL20210812_SR_ERV_VT_EG__IFN_TMT10_Fxn02_offline_analysis	local
21975	MSFraggerFilter	SearchTime=1:Hyperscore=17.0499992370605:ExpectScore=2.25711099342786:Peptide=.SPATPPNTL.:PPM=2.66293352578051	TRUE	1.1062	HLA	nuORF	MSFragger	AL20210812_SR_ERV_VT_EG__IFN_TMT10_Fxn02_offline_analysis	local
21976	MSFraggerFilter	SearchTime=0:Hyperscore=4.41800022125244:ExpectScore=-0.62284914204374:Peptide=.GGEGDEGDTEDD.:PPM=8.07481347922801	TRUE	0.6876	HLA	nuORF	MSFragger	AL20210812_SR_ERV_VT_EG__IFN_TMT10_Fxn02_offline_analysis	local
21977	MSFraggerFilter	SearchTime=1:Hyperscore=15.7980003356934:ExpectScore=0.213020140601072:Peptide=.TPDPSRSVF.:PPM=2.13568715829673	TRUE	1.3873	HLA	nuORF	MSFragger	AL20210812_SR_ERV_VT_EG__IFN_TMT10_Fxn02_offline_analysis	local
21978	MSFraggerFilter	SearchTime=2:Hyperscore=25.3209991455078:ExpectScore=7.1239650967962:Peptide=.QEELAEMKRY.:PPM=1.18489397236713	TRUE	2.9475	HLA	nuORF	MSFragger	AL20210812_SR_ERV_VT_EG__IFN_TMT10_Fxn02_offline_analysis	local
21979	MSFraggerFilter	SearchTime=1:Hyperscore=18.25:ExpectScore=2.18134358438278:Peptide=.APTLRSEL.:PPM=4.63190760907825	TRUE	1.8604	HLA	nuORF	MSFragger	AL20210812_SR_ERV_VT_EG__IFN_TMT10_Fxn02_offline_analysis	local
21980	MSFraggerFilter	SearchTime=2:Hyperscore=13.3819999694824:ExpectScore=-0.095520421214402:Peptide=.DLQDLCPRAVW.:PPM=1.7177315479047	TRUE	2.3944	HLA	nuORF	MSFragger	AL20210812_SR_ERV_VT_EG__IFN_TMT10_Fxn02_offline_analysis	local
21981	MSFraggerFilter	SearchTime=2:Hyperscore=12.0450000762939:ExpectScore=1.54888009212485:Peptide=.EGDVGDLLPHQKQ.:PPM=5.68297437456805	TRUE	2.5003	HLA	nuORF	MSFragger	AL20210812_SR_ERV_VT_EG__IFN_TMT10_Fxn02_offline_analysis	local
21982	MSFraggerFilter	SearchTime=2:Hyperscore=15.8690004348755:ExpectScore=-0.422000960686093:Peptide=.GEKEPDPKTW.:PPM=1.68673890060342	TRUE	2.2638	HLA	nuORF	MSFragger	AL20210812_SR_ERV_VT_EG__IFN_TMT10_Fxn02_offline_analysis	local
21984	MSFraggerFilter	SearchTime=0:Hyperscore=7.99300003051758:ExpectScore=-0.74226229051189:Peptide=.SPFAM[15.9949]PDHQP.:PPM=-4.58552679106492	TRUE	0.8747	HLA	nuORF	MSFragger	AL20210812_SR_ERV_VT_EG__IFN_TMT10_Fxn02_offline_analysis	local
21985	MSFraggerFilter	SearchTime=1:Hyperscore=18.1700000762939:ExpectScore=1.79884314961046:Peptide=.RPQDGVAVL.:PPM=2.12636920912703	TRUE	1.1508	HLA	nuORF	MSFragger	AL20210812_SR_ERV_VT_EG__IFN_TMT10_Fxn02_offline_analysis	local
21986	MSFraggerFilter	SearchTime=1:Hyperscore=10.9460000991821:ExpectScore=0.50984060585874:Peptide=.EEKPPKPAF.:PPM=1.31053863950538	TRUE	1.8139	HLA	nuORF	MSFragger	AL20210812_SR_ERV_VT_EG__IFN_TMT10_Fxn02_offline_analysis	local
21987	MSFraggerFilter	SearchTime=1:Hyperscore=21.6070003509521:ExpectScore=2.49963845267045:Peptide=.VIDTQQKV.:PPM=1.329687317466	TRUE	1.5011	HLA	nuORF	MSFragger	AL20210812_SR_ERV_VT_EG__IFN_TMT10_Fxn02_offline_analysis	local
21988	MSFraggerFilter	SearchTime=2:Hyperscore=16.0830001831055:ExpectScore=-0.256713821137457:Peptide=.NELDVKEFQD.:PPM=7.41975197615439	TRUE	2.4344	HLA	nuORF	MSFragger	AL20210812_SR_ERV_VT_EG__IFN_TMT10_Fxn02_offline_analysis	local
21989	MSFraggerFilter	SearchTime=1:Hyperscore=21.136999130249:ExpectScore=3.21804796482504:Peptide=.SPPEVTGRSSVL.:PPM=2.35345660693846	TRUE	1.474	HLA	nuORF	MSFragger	AL20210812_SR_ERV_VT_EG__IFN_TMT10_Fxn02_offline_analysis	local
21990	MSFraggerFilter	SearchTime=1:Hyperscore=26.4820003509521:ExpectScore=7.91035150415808:Peptide=.QEIREIVRCY.:PPM=0.753323026198877	TRUE	1.9567	HLA	nuORF	MSFragger	AL20210812_SR_ERV_VT_EG__IFN_TMT10_Fxn02_offline_analysis	local
21992	MSFraggerFilter	SearchTime=1:Hyperscore=18.9349994659424:ExpectScore=2.57361345972831:Peptide=.VPQSQTQPL.:PPM=3.37327104227252	TRUE	1.5315	HLA	nuORF	MSFragger	AL20210812_SR_ERV_VT_EG__IFN_TMT10_Fxn02_offline_analysis	local
21993	MSFraggerFilter	SearchTime=0:Hyperscore=7.59200000762939:ExpectScore=-1.08947837021768:Peptide=.SPAQHCHN.:PPM=-7.38318824860299	TRUE	0.8899	HLA	nuORF	MSFragger	AL20210812_SR_ERV_VT_EG__IFN_TMT10_Fxn02_offline_analysis	local
21995	MSFraggerFilter	SearchTime=0:Hyperscore=4.54300022125244:ExpectScore=-0.550893358989656:Peptide=.SDDGGCVGCGDP.:PPM=0.435824993473223	TRUE	0.5147	HLA	nuORF	MSFragger	AL20210812_SR_ERV_VT_EG__IFN_TMT10_Fxn02_offline_analysis	local
21996	MSFraggerFilter	SearchTime=1:Hyperscore=11.5030002593994:ExpectScore=-0.732123677420128:Peptide=.VLDGSPIEVTL.:PPM=-0.720190949982243	TRUE	1.2135	HLA	nuORF	MSFragger	AL20210812_SR_ERV_VT_EG__IFN_TMT10_Fxn02_offline_analysis	local
21997	MSFraggerFilter	SearchTime=1:Hyperscore=21.1979999542236:ExpectScore=2.52437125435564:Peptide=.VPEEARPAL.:PPM=1.19798571192889	TRUE	1.2895	HLA	nuORF	MSFragger	AL20210812_SR_ERV_VT_EG__IFN_TMT10_Fxn02_offline_analysis	local
21998	MSFraggerFilter	SearchTime=1:Hyperscore=11.081000328064:ExpectScore=-1.54973256166695:Peptide=.YVLSAGVDKTTII.:PPM=-1.79271434314218	TRUE	1.466	HLA	nuORF	MSFragger	AL20210812_SR_ERV_VT_EG__IFN_TMT10_Fxn02_offline_analysis	local
21999	MSFraggerFilter	SearchTime=1:Hyperscore=11.7239999771118:ExpectScore=-0.760989911340437:Peptide=.AGPGPLRTGL.:PPM=1.22521923647588	TRUE	1.2986	HLA	nuORF	MSFragger	AL20210812_SR_ERV_VT_EG__IFN_TMT10_Fxn02_offline_analysis	local
22000	MSFraggerFilter	SearchTime=1:Hyperscore=20.9990005493164:ExpectScore=2.05432523855725:Peptide=.APPQEQKQML.:PPM=2.70310565614237	TRUE	1.4168	HLA	nuORF	MSFragger	AL20210812_SR_ERV_VT_EG__IFN_TMT10_Fxn02_offline_analysis	local
22001	MSFraggerFilter	SearchTime=1:Hyperscore=19.2210006713867:ExpectScore=5.10385695500757:Peptide=.SPISSSSSQL.:PPM=4.70228116669965	TRUE	1.9077	HLA	nuORF	MSFragger	AL20210812_SR_ERV_VT_EG__IFN_TMT10_Fxn02_offline_analysis	local
22002	MSFraggerFilter	SearchTime=2:Hyperscore=29.9890003204346:ExpectScore=8.41062227794315:Peptide=.AVTDAIMSR.:PPM=1.86989537679259	TRUE	2.3871	HLA	nuORF	MSFragger	AL20210812_SR_ERV_VT_EG__IFN_TMT10_Fxn02_offline_analysis	local
22003	MSFraggerFilter	SearchTime=0:Hyperscore=3.9539999961853:ExpectScore=-0.314302887228697:Peptide=.AGSYSSP.:PPM=0.250379235098154	TRUE	0.5654	HLA	nuORF	MSFragger	AL20210812_SR_ERV_VT_EG__IFN_TMT10_Fxn02_offline_analysis	local
22004	MSFraggerFilter	SearchTime=1:Hyperscore=11.3050003051758:ExpectScore=-0.988541040864407:Peptide=.SGRELVDGIL.:PPM=1.68699649117831	TRUE	1.9221	HLA	nuORF	MSFragger	AL20210812_SR_ERV_VT_EG__IFN_TMT10_Fxn02_offline_analysis	local
22006	MSFraggerFilter	SearchTime=0:Hyperscore=7.98400020599365:ExpectScore=-0.664644744629308:Peptide=.SPFAM[15.9949]PDHQP.:PPM=-3.85594547337156	TRUE	0.7916	HLA	nuORF	MSFragger	AL20210812_SR_ERV_VT_EG__IFN_TMT10_Fxn02_offline_analysis	local
22007	MSFraggerFilter	SearchTime=1:Hyperscore=20.3939990997314:ExpectScore=3.30417585172509:Peptide=.SPATPPNTL.:PPM=3.37365089973874	TRUE	1.2552	HLA	nuORF	MSFragger	AL20210812_SR_ERV_VT_EG__IFN_TMT10_Fxn02_offline_analysis	local
22008	MSFraggerFilter	SearchTime=1:Hyperscore=15.628999710083:ExpectScore=0.0950732913225637:Peptide=.RPQDGVAVL.:PPM=2.46458058433246	TRUE	1.638	HLA	nuORF	MSFragger	AL20210812_SR_ERV_VT_EG__IFN_TMT10_Fxn02_offline_analysis	local
22009	MSFraggerFilter	SearchTime=1:Hyperscore=17.7469997406006:ExpectScore=2.76052437697082:Peptide=.QEELAEMKRY.:PPM=2.04010951953028	TRUE	1.4874	HLA	nuORF	MSFragger	AL20210812_SR_ERV_VT_EG__IFN_TMT10_Fxn02_offline_analysis	local
22010	MSFraggerFilter	SearchTime=0:Hyperscore=3.13199996948242:ExpectScore=-0.787484160830871:Peptide=.GAACTVCCHC.:PPM=-7.79806458051567	TRUE	0.5044	HLA	nuORF	MSFragger	AL20210812_SR_ERV_VT_EG__IFN_TMT10_Fxn02_offline_analysis	local
22011	MSFraggerFilter	SearchTime=1:Hyperscore=26.0400009155273:ExpectScore=6.16352964737386:Peptide=.RLSDAEIMGK.:PPM=2.64526743932052	TRUE	1.6995	HLA	nuORF	MSFragger	AL20210812_SR_ERV_VT_EG__IFN_TMT10_Fxn02_offline_analysis	local
22013	MSFraggerFilter	SearchTime=2:Hyperscore=13.8979997634888:ExpectScore=-0.384620268051312:Peptide=.APIGPYLR.:PPM=-9.05484278871407	TRUE	2.1186	HLA	nuORF	MSFragger	AL20210812_SR_ERV_VT_EG__IFN_TMT10_Fxn02_offline_analysis	local
22014	MSFraggerFilter	SearchTime=1:Hyperscore=12.3120002746582:ExpectScore=-1.07272804967574:Peptide=.SM[15.9949]AAGAHLSRLGW.:PPM=-3.9797796296213	TRUE	2.0058	HLA	nuORF	MSFragger	AL20210812_SR_ERV_VT_EG__IFN_TMT10_Fxn02_offline_analysis	local
22015	MSFraggerFilter	SearchTime=1:Hyperscore=11.0290002822876:ExpectScore=-1.38597190761376:Peptide=.HVRSGFYSVFI.:PPM=6.77670637734646	TRUE	1.5983	HLA	nuORF	MSFragger	AL20210812_SR_ERV_VT_EG__IFN_TMT10_Fxn02_offline_analysis	local
22017	MSFraggerFilter	SearchTime=1:Hyperscore=12.8979997634888:ExpectScore=-0.425606353995648:Peptide=.EPVTVREVTL.:PPM=-8.69612059141661	TRUE	1.6348	HLA	nuORF	MSFragger	AL20210812_SR_ERV_VT_EG__IFN_TMT10_Fxn02_offline_analysis	local
22018	MSFraggerFilter	SearchTime=0:Hyperscore=4.38000011444092:ExpectScore=-0.644723762075505:Peptide=.NQCDPNCQC.:PPM=5.86387168387058	TRUE	0.5279	HLA	nuORF	MSFragger	AL20210812_SR_ERV_VT_EG__IFN_TMT10_Fxn02_offline_analysis	local
22019	MSFraggerFilter	SearchTime=1:Hyperscore=19.3939990997314:ExpectScore=4.02428420507103:Peptide=.IEADISKRY.:PPM=3.7962604654316	TRUE	1.334	HLA	nuORF	MSFragger	AL20210812_SR_ERV_VT_EG__IFN_TMT10_Fxn02_offline_analysis	local
22020	MSFraggerFilter	SearchTime=1:Hyperscore=11.5920000076294:ExpectScore=0.0896778041846547:Peptide=.EEQSHGM[15.9949]KLERY.:PPM=8.33924525733684	TRUE	1.0394	HLA	nuORF	MSFragger	AL20210812_SR_ERV_VT_EG__IFN_TMT10_Fxn02_offline_analysis	local
22021	MSFraggerFilter	SearchTime=1:Hyperscore=20.8349990844727:ExpectScore=2.72018243599778:Peptide=.QPRPGVPGPL.:PPM=4.19854590695271	TRUE	1.6896	HLA	nuORF	MSFragger	AL20210812_SR_ERV_VT_EG__IFN_TMT10_Fxn02_offline_analysis	local
22022	MSFraggerFilter	SearchTime=1:Hyperscore=19.9099998474121:ExpectScore=1.96727731051825:Peptide=.SPAIGPRGL.:PPM=3.78150491953323	TRUE	1.0477	HLA	nuORF	MSFragger	AL20210812_SR_ERV_VT_EG__IFN_TMT10_Fxn02_offline_analysis	local
22024	MSFraggerFilter	SearchTime=1:Hyperscore=17.1219997406006:ExpectScore=3.45257398171623:Peptide=.RLNSVVGEY.:PPM=7.93512664253417	TRUE	1.4013	HLA	nuORF	MSFragger	AL20210812_SR_ERV_VT_EG__IFN_TMT10_Fxn02_offline_analysis	local
22025	MSFraggerFilter	SearchTime=0:Hyperscore=6.58400011062622:ExpectScore=-1.78066911342456:Peptide=.GGSESSGQQN.:PPM=1.38106554510943	TRUE	0.7422	HLA	nuORF	MSFragger	AL20210812_SR_ERV_VT_EG__IFN_TMT10_Fxn02_offline_analysis	local
22026	MSFraggerFilter	SearchTime=2:Hyperscore=19.2649993896484:ExpectScore=1.23359080467261:Peptide=.SADTFTRNL.:PPM=3.84864251320461	TRUE	2.028	HLA	nuORF	MSFragger	AL20210812_SR_ERV_VT_EG__IFN_TMT10_Fxn02_offline_analysis	local
22028	MSFraggerFilter	SearchTime=0:Hyperscore=7.96199989318848:ExpectScore=-0.730259528795051:Peptide=.SPFAM[15.9949]PDHQP.:PPM=-2.98044789217271	TRUE	0.8225	HLA	nuORF	MSFragger	AL20210812_SR_ERV_VT_EG__IFN_TMT10_Fxn02_offline_analysis	local
22029	MSFraggerFilter	SearchTime=1:Hyperscore=30.2409992218018:ExpectScore=9.17884664005243:Peptide=.AVTDAIMSR.:PPM=4.05174696908474	TRUE	1.3309	HLA	nuORF	MSFragger	AL20210812_SR_ERV_VT_EG__IFN_TMT10_Fxn02_offline_analysis	local
22030	MSFraggerFilter	SearchTime=2:Hyperscore=15.6809997558594:ExpectScore=-0.49043342384509:Peptide=.NELCPITLNRHV.:PPM=-1.68969762236911	TRUE	2.3679	HLA	nuORF	MSFragger	AL20210812_SR_ERV_VT_EG__IFN_TMT10_Fxn02_offline_analysis	local
22031	MSFraggerFilter	SearchTime=1:Hyperscore=17.5480003356934:ExpectScore=6.74581206577621:Peptide=.IEM[15.9949]PCHHLF.:PPM=3.39683757163302	TRUE	1.7777	HLA	nuORF	MSFragger	AL20210812_SR_ERV_VT_EG__IFN_TMT10_Fxn02_offline_analysis	local
22032	MSFraggerFilter	SearchTime=1:Hyperscore=15.4809999465942:ExpectScore=-0.0138066734836358:Peptide=.SPATPPNTL.:PPM=3.90668893025792	TRUE	1.4279	HLA	nuORF	MSFragger	AL20210812_SR_ERV_VT_EG__IFN_TMT10_Fxn02_offline_analysis	local
22033	MSFraggerFilter	SearchTime=2:Hyperscore=10.4540004730225:ExpectScore=-1.0079035386019:Peptide=.ASDRVTM[15.9949]PV.:PPM=4.20492453432457	TRUE	2.0875	HLA	nuORF	MSFragger	AL20210812_SR_ERV_VT_EG__IFN_TMT10_Fxn02_offline_analysis	local
22034	MSFraggerFilter	SearchTime=2:Hyperscore=13.4840002059937:ExpectScore=-0.0114598347017449:Peptide=.TPRPMTAEL.:PPM=4.92741780345755	TRUE	2.2339	HLA	nuORF	MSFragger	AL20210812_SR_ERV_VT_EG__IFN_TMT10_Fxn02_offline_analysis	local
22035	MSFraggerFilter	SearchTime=1:Hyperscore=24.7759990692139:ExpectScore=3.55191069391461:Peptide=.APAAAPSSL.:PPM=4.4203399988073	TRUE	1.3142	HLA	nuORF	MSFragger	AL20210812_SR_ERV_VT_EG__IFN_TMT10_Fxn02_offline_analysis	local
22036	MSFraggerFilter	SearchTime=1:Hyperscore=29.693000793457:ExpectScore=12.307436416172:Peptide=.IQVYEGERAMTKDN.:PPM=4.90015451184272	TRUE	1.6997	HLA	nuORF	MSFragger	AL20210812_SR_ERV_VT_EG__IFN_TMT10_Fxn02_offline_analysis	local
22037	MSFraggerFilter	SearchTime=2:Hyperscore=12.1599998474121:ExpectScore=-1.0434726995552:Peptide=.SAPASPASAF.:PPM=4.67327610385166	TRUE	2.0754	HLA	nuORF	MSFragger	AL20210812_SR_ERV_VT_EG__IFN_TMT10_Fxn02_offline_analysis	local
22040	MSFraggerFilter	SearchTime=1:Hyperscore=12.8240003585815:ExpectScore=-0.55747665808259:Peptide=.EPVTVREVTL.:PPM=-9.79037436539691	TRUE	1.4669	HLA	nuORF	MSFragger	AL20210812_SR_ERV_VT_EG__IFN_TMT10_Fxn02_offline_analysis	local
22041	MSFraggerFilter	SearchTime=1:Hyperscore=19.7329998016357:ExpectScore=3.7317005027606:Peptide=.NETFLCHRF.:PPM=1.33850315126397	TRUE	1.6734	HLA	nuORF	MSFragger	AL20210812_SR_ERV_VT_EG__IFN_TMT10_Fxn02_offline_analysis	local
22042	MSFraggerFilter	SearchTime=1:Hyperscore=15.2299995422363:ExpectScore=7.78543716629383:Peptide=.GM[15.9949]NDKIVIEK.:PPM=2.76761762583423	TRUE	1.5418	HLA	nuORF	MSFragger	AL20210812_SR_ERV_VT_EG__IFN_TMT10_Fxn02_offline_analysis	local
22043	MSFraggerFilter	SearchTime=1:Hyperscore=19.4169998168945:ExpectScore=6.16784209584691:Peptide=.EEAIAYGRKL.:PPM=-2.30732181488674	TRUE	1.5043	HLA	nuORF	MSFragger	AL20210812_SR_ERV_VT_EG__IFN_TMT10_Fxn02_offline_analysis	local
22044	MSFraggerFilter	SearchTime=1:Hyperscore=22.363000869751:ExpectScore=2.39541782241634:Peptide=.LPTGNQRAEL.:PPM=4.99169893543565	TRUE	1.6128	HLA	nuORF	MSFragger	AL20210812_SR_ERV_VT_EG__IFN_TMT10_Fxn02_offline_analysis	local
22045	MSFraggerFilter	SearchTime=1:Hyperscore=13.3190002441406:ExpectScore=-0.157362090892595:Peptide=.GARQVTVEL.:PPM=2.45702485301006	TRUE	1.8436	HLA	nuORF	MSFragger	AL20210812_SR_ERV_VT_EG__IFN_TMT10_Fxn02_offline_analysis	local
22046	MSFraggerFilter	SearchTime=1:Hyperscore=19.1539993286133:ExpectScore=3.65119105968206:Peptide=.ADDFRLK.:PPM=2.60898345157521	TRUE	1.1313	HLA	nuORF	MSFragger	AL20210812_SR_ERV_VT_EG__IFN_TMT10_Fxn02_offline_analysis	local
22047	MSFraggerFilter	SearchTime=1:Hyperscore=8.04100036621094:ExpectScore=-1.9019207311252:Peptide=.ATAPNM[15.9949]VLIARRLTD.:PPM=-6.64987791081015	TRUE	1.6563	HLA	nuORF	MSFragger	AL20210812_SR_ERV_VT_EG__IFN_TMT10_Fxn02_offline_analysis	local
22048	MSFraggerFilter	SearchTime=0:Hyperscore=4.97900009155273:ExpectScore=-0.299911649055877:Peptide=.SDDGGCVGCGDP.:PPM=1.0680451895075	TRUE	0.544	HLA	nuORF	MSFragger	AL20210812_SR_ERV_VT_EG__IFN_TMT10_Fxn02_offline_analysis	local
22050	MSFraggerFilter	SearchTime=1:Hyperscore=22.9629993438721:ExpectScore=5.21182835640959:Peptide=.IEADISKRY.:PPM=2.24977163806505	TRUE	1.4237	HLA	nuORF	MSFragger	AL20210812_SR_ERV_VT_EG__IFN_TMT10_Fxn02_offline_analysis	local
22051	MSFraggerFilter	SearchTime=1:Hyperscore=30.0090007781982:ExpectScore=8.37911275330445:Peptide=.AVTDAIMSR.:PPM=2.54123432828178	TRUE	1.5528	HLA	nuORF	MSFragger	AL20210812_SR_ERV_VT_EG__IFN_TMT10_Fxn02_offline_analysis	local
22052	MSFraggerFilter	SearchTime=0:Hyperscore=8.02600002288818:ExpectScore=-0.642513009209405:Peptide=.SPFAM[15.9949]PDHQP.:PPM=-4.43961052755942	TRUE	0.9463	HLA	nuORF	MSFragger	AL20210812_SR_ERV_VT_EG__IFN_TMT10_Fxn02_offline_analysis	local
22053	MSFraggerFilter	SearchTime=1:Hyperscore=19.5790004730225:ExpectScore=4.26317475714146:Peptide=.QEELAEMKRY.:PPM=2.55323884780224	TRUE	1.8235	HLA	nuORF	MSFragger	AL20210812_SR_ERV_VT_EG__IFN_TMT10_Fxn02_offline_analysis	local
22054	MSFraggerFilter	SearchTime=2:Hyperscore=16.996000289917:ExpectScore=4.81354586119478:Peptide=.RDFVRDATW.:PPM=1.90995303045948	TRUE	2.0952	HLA	nuORF	MSFragger	AL20210812_SR_ERV_VT_EG__IFN_TMT10_Fxn02_offline_analysis	local
22055	MSFraggerFilter	SearchTime=1:Hyperscore=19.5790004730225:ExpectScore=4.53412964344676:Peptide=.TADTSKVSL.:PPM=2.0055452956518	TRUE	1.7342	HLA	nuORF	MSFragger	AL20210812_SR_ERV_VT_EG__IFN_TMT10_Fxn02_offline_analysis	local
22056	MSFraggerFilter	SearchTime=0:Hyperscore=11.5030002593994:ExpectScore=-0.680252380430281:Peptide=.IFIIPSAC.:PPM=5.59040233006716	TRUE	0.6967	HLA	nuORF	MSFragger	AL20210812_SR_ERV_VT_EG__IFN_TMT10_Fxn02_offline_analysis	local
22057	MSFraggerFilter	SearchTime=1:Hyperscore=21.4249992370605:ExpectScore=5.29163554339792:Peptide=.AETDLAKRF.:PPM=1.72837396293876	TRUE	1.6346	HLA	nuORF	MSFragger	AL20210812_SR_ERV_VT_EG__IFN_TMT10_Fxn02_offline_analysis	local
22058	MSFraggerFilter	SearchTime=1:Hyperscore=9.49899959564209:ExpectScore=-0.81093890521124:Peptide=.APTVSPSQLLTSASY.:PPM=-8.55496990631436	TRUE	1.9621	HLA	nuORF	MSFragger	AL20210812_SR_ERV_VT_EG__IFN_TMT10_Fxn02_offline_analysis	local
22059	MSFraggerFilter	SearchTime=1:Hyperscore=25.7999992370605:ExpectScore=4.70102617102553:Peptide=.SVNVDAVISK.:PPM=3.47031971942004	TRUE	1.8228	HLA	nuORF	MSFragger	AL20210812_SR_ERV_VT_EG__IFN_TMT10_Fxn02_offline_analysis	local
22062	MSFraggerFilter	SearchTime=1:Hyperscore=12.076000213623:ExpectScore=-1.09420400206887:Peptide=.TRPDAASQGL.:PPM=7.65636491001415	TRUE	1.9331	HLA	nuORF	MSFragger	AL20210812_SR_ERV_VT_EG__IFN_TMT10_Fxn02_offline_analysis	local
22063	MSFraggerFilter	SearchTime=1:Hyperscore=11.0790004730225:ExpectScore=-1.23599912712155:Peptide=.RHSELSTVTL.:PPM=8.12060698735428	TRUE	1.5515	HLA	nuORF	MSFragger	AL20210812_SR_ERV_VT_EG__IFN_TMT10_Fxn02_offline_analysis	local
22064	MSFraggerFilter	SearchTime=1:Hyperscore=26.8579998016357:ExpectScore=16.1067280059636:Peptide=.IQVYEGERAMTKDN.:PPM=1.9159404724061	TRUE	1.5547	HLA	nuORF	MSFragger	AL20210812_SR_ERV_VT_EG__IFN_TMT10_Fxn02_offline_analysis	local
22065	MSFraggerFilter	SearchTime=1:Hyperscore=21.0860004425049:ExpectScore=2.50619308703211:Peptide=.APAAAPSSL.:PPM=2.05014653535168	TRUE	1.3899	HLA	nuORF	MSFragger	AL20210812_SR_ERV_VT_EG__IFN_TMT10_Fxn02_offline_analysis	local
22066	MSFraggerFilter	SearchTime=0:Hyperscore=8.9350004196167:ExpectScore=-0.445537920694517:Peptide=.PRRGGDRR.:PPM=2.75623343418681	TRUE	0.8359	HLA	nuORF	MSFragger	AL20210812_SR_ERV_VT_EG__IFN_TMT10_Fxn02_offline_analysis	local
22067	MSFraggerFilter	SearchTime=1:Hyperscore=16.92799949646:ExpectScore=5.71946820897174:Peptide=.IEM[15.9949]PCHHLF.:PPM=1.50566968975457	TRUE	1.3025	HLA	nuORF	MSFragger	AL20210812_SR_ERV_VT_EG__IFN_TMT10_Fxn02_offline_analysis	local
22068	MSFraggerFilter	SearchTime=1:Hyperscore=19.625:ExpectScore=11.6700025633759:Peptide=.IEMPSHQTY.:PPM=2.81104011617259	TRUE	1.1654	HLA	nuORF	MSFragger	AL20210812_SR_ERV_VT_EG__IFN_TMT10_Fxn02_offline_analysis	local
22069	MSFraggerFilter	SearchTime=0:Hyperscore=6.41099977493286:ExpectScore=-1.78793636056678:Peptide=.APAAAM[15.9949]SGGVYG.:PPM=-2.28657834505919	TRUE	0.86	HLA	nuORF	MSFragger	AL20210812_SR_ERV_VT_EG__IFN_TMT10_Fxn02_offline_analysis	local
22070	MSFraggerFilter	SearchTime=2:Hyperscore=9.67899990081787:ExpectScore=-0.917358562876311:Peptide=.GMSTRQALLFNFLS.:PPM=3.67884703548747	TRUE	2.1447	HLA	nuORF	MSFragger	AL20210812_SR_ERV_VT_EG__IFN_TMT10_Fxn02_offline_analysis	local
22072	MSFraggerFilter	SearchTime=1:Hyperscore=19.1599998474121:ExpectScore=3.34996045809356:Peptide=.IEADISKRY.:PPM=2.05646053453435	TRUE	1.4538	HLA	nuORF	MSFragger	AL20210812_SR_ERV_VT_EG__IFN_TMT10_Fxn02_offline_analysis	local
22073	MSFraggerFilter	SearchTime=1:Hyperscore=13.9090003967285:ExpectScore=-0.54294864443327:Peptide=.GARQVTVEL.:PPM=2.95673215081134	TRUE	1.8155	HLA	nuORF	MSFragger	AL20210812_SR_ERV_VT_EG__IFN_TMT10_Fxn02_offline_analysis	local
22074	MSFraggerFilter	SearchTime=1:Hyperscore=15.9300003051758:ExpectScore=0.289949139972792:Peptide=.ADDFRLK.:PPM=1.92808135240078	TRUE	1.0801	HLA	nuORF	MSFragger	AL20210812_SR_ERV_VT_EG__IFN_TMT10_Fxn02_offline_analysis	local
22075	MSFraggerFilter	SearchTime=1:Hyperscore=18.0709991455078:ExpectScore=2.82520016019486:Peptide=.NETFLCHRF.:PPM=1.9584581695304	TRUE	1.5731	HLA	nuORF	MSFragger	AL20210812_SR_ERV_VT_EG__IFN_TMT10_Fxn02_offline_analysis	local
22076	MSFraggerFilter	SearchTime=1:Hyperscore=13.2910003662109:ExpectScore=-0.20257937503422:Peptide=.EEAIAYGRKL.:PPM=-1.74725278691913	TRUE	1.5884	HLA	nuORF	MSFragger	AL20210812_SR_ERV_VT_EG__IFN_TMT10_Fxn02_offline_analysis	local
22077	MSFraggerFilter	SearchTime=1:Hyperscore=17.5240001678467:ExpectScore=1.39206239527934:Peptide=.RPSGAVVTL.:PPM=2.24219847218852	TRUE	1.0922	HLA	nuORF	MSFragger	AL20210812_SR_ERV_VT_EG__IFN_TMT10_Fxn02_offline_analysis	local
22078	MSFraggerFilter	SearchTime=2:Hyperscore=17.4549999237061:ExpectScore=4.69040073906221:Peptide=.EESKCLVRSF.:PPM=4.58262902111009	TRUE	2.3456	HLA	nuORF	MSFragger	AL20210812_SR_ERV_VT_EG__IFN_TMT10_Fxn02_offline_analysis	local
22079	MSFraggerFilter	SearchTime=1:Hyperscore=22.5709991455078:ExpectScore=7.77801488919643:Peptide=.AVTDAIMSR.:PPM=2.87690380412177	TRUE	1.6165	HLA	nuORF	MSFragger	AL20210812_SR_ERV_VT_EG__IFN_TMT10_Fxn02_offline_analysis	local
22080	MSFraggerFilter	SearchTime=1:Hyperscore=16.423999786377:ExpectScore=1.32334480554377:Peptide=.LPTGNQRAEL.:PPM=1.07233480055738	TRUE	1.7002	HLA	nuORF	MSFragger	AL20210812_SR_ERV_VT_EG__IFN_TMT10_Fxn02_offline_analysis	local
22081	MSFraggerFilter	SearchTime=1:Hyperscore=6.42500019073486:ExpectScore=-1.37676288212649:Peptide=.YGSVMIL.:PPM=2.50563504416923	TRUE	1.0772	HLA	nuORF	MSFragger	AL20210812_SR_ERV_VT_EG__IFN_TMT10_Fxn02_offline_analysis	local
22083	MSFraggerFilter	SearchTime=1:Hyperscore=11.1040000915527:ExpectScore=-0.333048891744107:Peptide=.APTVSPSQLLTSASY.:PPM=-8.55496990631436	TRUE	1.6606	HLA	nuORF	MSFragger	AL20210812_SR_ERV_VT_EG__IFN_TMT10_Fxn02_offline_analysis	local
22084	MSFraggerFilter	SearchTime=1:Hyperscore=24.7810001373291:ExpectScore=6.42420413003661:Peptide=.AETDLAKRF.:PPM=2.12628457035485	TRUE	1.6821	HLA	nuORF	MSFragger	AL20210812_SR_ERV_VT_EG__IFN_TMT10_Fxn02_offline_analysis	local
22085	MSFraggerFilter	SearchTime=0:Hyperscore=11.3229999542236:ExpectScore=-1.00845630333125:Peptide=.IFIIPSAC.:PPM=5.06804846886371	TRUE	1.9837	HLA	nuORF	MSFragger	AL20210812_SR_ERV_VT_EG__IFN_TMT10_Fxn02_offline_analysis	local
22086	MSFraggerFilter	SearchTime=1:Hyperscore=8.29800033569336:ExpectScore=-1.49591537594171:Peptide=.EEM[15.9949]KSGLKDF.:PPM=2.1142226133597	TRUE	1.5147	HLA	nuORF	MSFragger	AL20210812_SR_ERV_VT_EG__IFN_TMT10_Fxn02_offline_analysis	local
22088	MSFraggerFilter	SearchTime=1:Hyperscore=11.1639995574951:ExpectScore=-1.16503709617865:Peptide=.TDPPHHRR.:PPM=6.90261177680287	TRUE	1.9921	HLA	nuORF	MSFragger	AL20210812_SR_ERV_VT_EG__IFN_TMT10_Fxn02_offline_analysis	local
22089	MSFraggerFilter	SearchTime=1:Hyperscore=15.8330001831055:ExpectScore=3.20914261924157:Peptide=.RDFVRDATW.:PPM=1.69470338351193	TRUE	1.9381	HLA	nuORF	MSFragger	AL20210812_SR_ERV_VT_EG__IFN_TMT10_Fxn02_offline_analysis	local
22090	MSFraggerFilter	SearchTime=1:Hyperscore=19.2700004577637:ExpectScore=4.20131491358482:Peptide=.TADTSKVSL.:PPM=2.58575691085216	TRUE	1.9129	HLA	nuORF	MSFragger	AL20210812_SR_ERV_VT_EG__IFN_TMT10_Fxn02_offline_analysis	local
22091	MSFraggerFilter	SearchTime=1:Hyperscore=19.367000579834:ExpectScore=3.8074064685079:Peptide=.QVYELTLHH.:PPM=1.94474479647561	TRUE	1.4886	HLA	nuORF	MSFragger	AL20210812_SR_ERV_VT_EG__IFN_TMT10_Fxn02_offline_analysis	local
22092	MSFraggerFilter	SearchTime=0:Hyperscore=21.4099998474121:ExpectScore=8.57255854702336:Peptide=.ASDPHIIIK.:PPM=2.05693295278687	TRUE	0.8168	HLA	nuORF	MSFragger	AL20210812_SR_ERV_VT_EG__IFN_TMT10_Fxn02_offline_analysis	local
22094	MSFraggerFilter	SearchTime=0:Hyperscore=9.0310001373291:ExpectScore=-1.29858141900335:Peptide=.PRRGGDRR.:PPM=2.75623343418681	TRUE	0.7233	HLA	nuORF	MSFragger	AL20210812_SR_ERV_VT_EG__IFN_TMT10_Fxn02_offline_analysis	local
22095	MSFraggerFilter	SearchTime=1:Hyperscore=34.0629997253418:ExpectScore=10.4971250939729:Peptide=.KLLEGEEERLK.:PPM=2.44104690422034	TRUE	1.4968	HLA	nuORF	MSFragger	AL20210812_SR_ERV_VT_EG__IFN_TMT10_Fxn02_offline_analysis	local
22096	MSFraggerFilter	SearchTime=1:Hyperscore=10.2349996566772:ExpectScore=-1.23868255202447:Peptide=.QLQEGKNVIG.:PPM=-4.55705629742191	TRUE	1.7614	HLA	nuORF	MSFragger	AL20210812_SR_ERV_VT_EG__IFN_TMT10_Fxn02_offline_analysis	local
22097	MSFraggerFilter	SearchTime=1:Hyperscore=20.4200000762939:ExpectScore=2.85612775943686:Peptide=.SPASIRTTDF.:PPM=1.02535016605357	TRUE	1.7342	HLA	nuORF	MSFragger	AL20210812_SR_ERV_VT_EG__IFN_TMT10_Fxn02_offline_analysis	local
22098	MSFraggerFilter	SearchTime=0:Hyperscore=3.26200008392334:ExpectScore=-0.712650084814353:Peptide=.GDM[15.9949]FRMDNCRFCRCQ.:PPM=-9.42309284243516	TRUE	0.4446	HLA	nuORF	MSFragger	AL20210812_SR_ERV_VT_EG__IFN_TMT10_Fxn02_offline_analysis	local
22099	MSFraggerFilter	SearchTime=2:Hyperscore=19.201000213623:ExpectScore=6.28807323210085:Peptide=.TEKGISDLAQHY.:PPM=0.918586162313617	TRUE	2.1806	HLA	nuORF	MSFragger	AL20210812_SR_ERV_VT_EG__IFN_TMT10_Fxn02_offline_analysis	local
22100	MSFraggerFilter	SearchTime=1:Hyperscore=30.1439990997314:ExpectScore=7.74963236975015:Peptide=.GIYPPGSPGK.:PPM=2.38495070804356	TRUE	1.5317	HLA	nuORF	MSFragger	AL20210812_SR_ERV_VT_EG__IFN_TMT10_Fxn02_offline_analysis	local
22101	MSFraggerFilter	SearchTime=1:Hyperscore=9.85200023651123:ExpectScore=-0.632947732583613:Peptide=.AGHEENEVKLPQW.:PPM=-2.75368743327845	TRUE	1.8511	HLA	nuORF	MSFragger	AL20210812_SR_ERV_VT_EG__IFN_TMT10_Fxn02_offline_analysis	local
22102	MSFraggerFilter	SearchTime=0:Hyperscore=13.4759998321533:ExpectScore=1.70369793317043:Peptide=.APQTHLGL.:PPM=3.32739971591451	TRUE	0.7207	HLA	nuORF	MSFragger	AL20210812_SR_ERV_VT_EG__IFN_TMT10_Fxn02_offline_analysis	local
22103	MSFraggerFilter	SearchTime=1:Hyperscore=12.33899974823:ExpectScore=-0.156669972310244:Peptide=.IEADISKRY.:PPM=2.63639384483343	TRUE	1.1748	HLA	nuORF	MSFragger	AL20210812_SR_ERV_VT_EG__IFN_TMT10_Fxn02_offline_analysis	local
22105	MSFraggerFilter	SearchTime=0:Hyperscore=16.0100002288818:ExpectScore=1.15953387324893:Peptide=.RPSGAVVTL.:PPM=2.59690697788839	TRUE	0.8526	HLA	nuORF	MSFragger	AL20210812_SR_ERV_VT_EG__IFN_TMT10_Fxn02_offline_analysis	local
22106	MSFraggerFilter	SearchTime=1:Hyperscore=9.47599983215332:ExpectScore=-0.740489846148991:Peptide=.HWTRSQLSPLEAP.:PPM=-8.63348774991098	TRUE	1.4147	HLA	nuORF	MSFragger	AL20210812_SR_ERV_VT_EG__IFN_TMT10_Fxn02_offline_analysis	local
22107	MSFraggerFilter	SearchTime=0:Hyperscore=11.3970003128052:ExpectScore=-0.771922018457482:Peptide=.IFIIPSAC.:PPM=6.28687414493911	TRUE	0.7571	HLA	nuORF	MSFragger	AL20210812_SR_ERV_VT_EG__IFN_TMT10_Fxn02_offline_analysis	local
22108	MSFraggerFilter	SearchTime=0:Hyperscore=14.7290000915527:ExpectScore=-0.403480610336295:Peptide=.LARQAPN.:PPM=-8.71283777874189	TRUE	0.8339	HLA	nuORF	MSFragger	AL20210812_SR_ERV_VT_EG__IFN_TMT10_Fxn02_offline_analysis	local
22109	MSFraggerFilter	SearchTime=1:Hyperscore=22.4309997558594:ExpectScore=6.80376444147885:Peptide=.EEAEIIRKY.:PPM=2.90851098962195	TRUE	1.6499	HLA	nuORF	MSFragger	AL20210812_SR_ERV_VT_EG__IFN_TMT10_Fxn02_offline_analysis	local
22110	MSFraggerFilter	SearchTime=1:Hyperscore=7.77699995040894:ExpectScore=-0.786989054995549:Peptide=.YGSVMIL.:PPM=4.48472141523269	TRUE	1.063	HLA	nuORF	MSFragger	AL20210812_SR_ERV_VT_EG__IFN_TMT10_Fxn02_offline_analysis	local
22111	MSFraggerFilter	SearchTime=2:Hyperscore=23.3490009307861:ExpectScore=6.05692255472972:Peptide=.TEIRIECKAY.:PPM=2.84202725319065	TRUE	2.1842	HLA	nuORF	MSFragger	AL20210812_SR_ERV_VT_EG__IFN_TMT10_Fxn02_offline_analysis	local
22112	MSFraggerFilter	SearchTime=1:Hyperscore=27.7290000915527:ExpectScore=8.34773486349924:Peptide=.MVAETLSPR.:PPM=2.70210634935318	TRUE	1.732	HLA	nuORF	MSFragger	AL20210812_SR_ERV_VT_EG__IFN_TMT10_Fxn02_offline_analysis	local
22113	MSFraggerFilter	SearchTime=1:Hyperscore=15.9219999313354:ExpectScore=1.68243800342613:Peptide=.APRPVAVAV.:PPM=1.76739366280681	TRUE	1.2301	HLA	nuORF	MSFragger	AL20210812_SR_ERV_VT_EG__IFN_TMT10_Fxn02_offline_analysis	local
22114	MSFraggerFilter	SearchTime=2:Hyperscore=25.7660007476807:ExpectScore=8.68481349142653:Peptide=.EETNIPKRLY.:PPM=4.89176148080279	TRUE	2.0393	HLA	nuORF	MSFragger	AL20210812_SR_ERV_VT_EG__IFN_TMT10_Fxn02_offline_analysis	local
22116	MSFraggerFilter	SearchTime=1:Hyperscore=22.9080009460449:ExpectScore=4.50750983127623:Peptide=.AETDLAKRF.:PPM=2.12628457035485	TRUE	1.8596	HLA	nuORF	MSFragger	AL20210812_SR_ERV_VT_EG__IFN_TMT10_Fxn02_offline_analysis	local
22117	MSFraggerFilter	SearchTime=0:Hyperscore=8.53299999237061:ExpectScore=-0.871066736872714:Peptide=.EVPVVDRR.:PPM=0.514153817858909	TRUE	0.863	HLA	nuORF	MSFragger	AL20210812_SR_ERV_VT_EG__IFN_TMT10_Fxn02_offline_analysis	local
22118	MSFraggerFilter	SearchTime=1:Hyperscore=29.4060001373291:ExpectScore=9.65480276387902:Peptide=.KLLEGEEERLK.:PPM=0.66785258265493	TRUE	1.5434	HLA	nuORF	MSFragger	AL20210812_SR_ERV_VT_EG__IFN_TMT10_Fxn02_offline_analysis	local
22120	MSFraggerFilter	SearchTime=1:Hyperscore=13.7019996643066:ExpectScore=0.158126443982608:Peptide=.ETQVGHAHISYP.:PPM=8.96995795895497	TRUE	1.733	HLA	nuORF	MSFragger	AL20210812_SR_ERV_VT_EG__IFN_TMT10_Fxn02_offline_analysis	local
22122	MSFraggerFilter	SearchTime=1:Hyperscore=17.8330001831055:ExpectScore=5.09550443317609:Peptide=.QVYELTLHH.:PPM=1.72540486521744	TRUE	1.6283	HLA	nuORF	MSFragger	AL20210812_SR_ERV_VT_EG__IFN_TMT10_Fxn02_offline_analysis	local
22123	MSFraggerFilter	SearchTime=1:Hyperscore=11.7609996795654:ExpectScore=-0.57476436469667:Peptide=.LRSSTHTIDL.:PPM=8.55831652837426	TRUE	1.9128	HLA	nuORF	MSFragger	AL20210812_SR_ERV_VT_EG__IFN_TMT10_Fxn02_offline_analysis	local
22124	MSFraggerFilter	SearchTime=2:Hyperscore=8.79500007629395:ExpectScore=-0.740419237748438:Peptide=.LNMRNRTLSVESLI.:PPM=0.343134358497032	TRUE	2.2969	HLA	nuORF	MSFragger	AL20210812_SR_ERV_VT_EG__IFN_TMT10_Fxn02_offline_analysis	local
22125	MSFraggerFilter	SearchTime=0:Hyperscore=8.84799957275391:ExpectScore=0.200324651038434:Peptide=.ASPEKDM[15.9949]QCGEKDET.:PPM=-9.20843378573773	TRUE	0.8237	HLA	nuORF	MSFragger	AL20210812_SR_ERV_VT_EG__IFN_TMT10_Fxn02_offline_analysis	local
22127	MSFraggerFilter	SearchTime=0:Hyperscore=14.6859998703003:ExpectScore=0.131953693776128:Peptide=.RPSGAVVTL.:PPM=2.06484421933858	TRUE	0.8436	HLA	nuORF	MSFragger	AL20210812_SR_ERV_VT_EG__IFN_TMT10_Fxn02_offline_analysis	local
22128	MSFraggerFilter	SearchTime=1:Hyperscore=20.6569995880127:ExpectScore=2.48535992661665:Peptide=.SPASIRTTDF.:PPM=1.9325831095591	TRUE	1.495	HLA	nuORF	MSFragger	AL20210812_SR_ERV_VT_EG__IFN_TMT10_Fxn02_offline_analysis	local
22129	MSFraggerFilter	SearchTime=0:Hyperscore=13.5530004501343:ExpectScore=1.76865222385888:Peptide=.APQTHLGL.:PPM=1.82451338246977	TRUE	0.6708	HLA	nuORF	MSFragger	AL20210812_SR_ERV_VT_EG__IFN_TMT10_Fxn02_offline_analysis	local
22130	MSFraggerFilter	SearchTime=1:Hyperscore=17.9050006866455:ExpectScore=1.88503716799703:Peptide=.TPQAPNPSL.:PPM=3.38218594639985	TRUE	1.1931	HLA	nuORF	MSFragger	AL20210812_SR_ERV_VT_EG__IFN_TMT10_Fxn02_offline_analysis	local
22132	MSFraggerFilter	SearchTime=1:Hyperscore=19.1200008392334:ExpectScore=1.55099380224635:Peptide=.VLESNTALIRA.:PPM=8.91108470767967	TRUE	1.2779	HLA	nuORF	MSFragger	AL20210812_SR_ERV_VT_EG__IFN_TMT10_Fxn02_offline_analysis	local
22133	MSFraggerFilter	SearchTime=1:Hyperscore=14.3859996795654:ExpectScore=1.91061407742234:Peptide=.EETAIGKKI.:PPM=2.03056038656251	TRUE	1.3712	HLA	nuORF	MSFragger	AL20210812_SR_ERV_VT_EG__IFN_TMT10_Fxn02_offline_analysis	local
22134	MSFraggerFilter	SearchTime=1:Hyperscore=16.9020004272461:ExpectScore=1.93505423245683:Peptide=.SPQQVSAQL.:PPM=2.22214816984954	TRUE	1.4279	HLA	nuORF	MSFragger	AL20210812_SR_ERV_VT_EG__IFN_TMT10_Fxn02_offline_analysis	local
22135	MSFraggerFilter	SearchTime=1:Hyperscore=15.0679998397827:ExpectScore=1.89770235273107:Peptide=.EEIKRLLQGA.:PPM=0.863139620761826	TRUE	1.5793	HLA	nuORF	MSFragger	AL20210812_SR_ERV_VT_EG__IFN_TMT10_Fxn02_offline_analysis	local
22138	MSFraggerFilter	SearchTime=0:Hyperscore=14.5209999084473:ExpectScore=1.44695640790297:Peptide=.APRPVAVAV.:PPM=1.94794850431141	TRUE	0.6067	HLA	nuORF	MSFragger	AL20210812_SR_ERV_VT_EG__IFN_TMT10_Fxn02_offline_analysis	local
22139	MSFraggerFilter	SearchTime=1:Hyperscore=21.9330005645752:ExpectScore=7.33178086716076:Peptide=.EETNIPKRLY.:PPM=0.880115980525007	TRUE	1.2345	HLA	nuORF	MSFragger	AL20210812_SR_ERV_VT_EG__IFN_TMT10_Fxn02_offline_analysis	local
22140	MSFraggerFilter	SearchTime=1:Hyperscore=10.1840000152588:ExpectScore=-1.15816680172625:Peptide=.ALVGEVGELAEL.:PPM=-2.48699380445324	TRUE	1.5787	HLA	nuORF	MSFragger	AL20210812_SR_ERV_VT_EG__IFN_TMT10_Fxn02_offline_analysis	local
22141	MSFraggerFilter	SearchTime=2:Hyperscore=16.5839996337891:ExpectScore=4.18137526214053:Peptide=.TEIRIECKAY.:PPM=1.29027147867819	TRUE	2.146	HLA	nuORF	MSFragger	AL20210812_SR_ERV_VT_EG__IFN_TMT10_Fxn02_offline_analysis	local
22142	MSFraggerFilter	SearchTime=1:Hyperscore=14.3739995956421:ExpectScore=1.39489722215616:Peptide=.PLPSDVDGYLSK.:PPM=-8.7343507387099	TRUE	1.7619	HLA	nuORF	MSFragger	AL20210812_SR_ERV_VT_EG__IFN_TMT10_Fxn02_offline_analysis	local
22143	MSFraggerFilter	SearchTime=1:Hyperscore=32.0299987792969:ExpectScore=6.09094827439738:Peptide=.SPTLPAARSSL.:PPM=1.52257548809749	TRUE	2.0125	HLA	nuORF	MSFragger	AL20210812_SR_ERV_VT_EG__IFN_TMT10_Fxn02_offline_analysis	local
22144	MSFraggerFilter	SearchTime=0:Hyperscore=6.56300020217896:ExpectScore=-1.09644223408072:Peptide=.ENPPDGFMA.:PPM=-8.69972515282182	TRUE	0.9228	HLA	nuORF	MSFragger	AL20210812_SR_ERV_VT_EG__IFN_TMT10_Fxn02_offline_analysis	local
22145	MSFraggerFilter	SearchTime=1:Hyperscore=12.206000328064:ExpectScore=3.05562623619592:Peptide=.REEQKNLHFF.:PPM=2.19111663246873	TRUE	1.5968	HLA	nuORF	MSFragger	AL20210812_SR_ERV_VT_EG__IFN_TMT10_Fxn02_offline_analysis	local
22147	MSFraggerFilter	SearchTime=1:Hyperscore=16.875:ExpectScore=2.5473199740919:Peptide=.RPAVGYEL.:PPM=4.88031595098003	TRUE	1.766	HLA	nuORF	MSFragger	AL20210812_SR_ERV_VT_EG__IFN_TMT10_Fxn02_offline_analysis	local
22149	MSFraggerFilter	SearchTime=0:Hyperscore=15.0819997787476:ExpectScore=-0.372003333773363:Peptide=.RPSGAVVTL.:PPM=2.06484421933858	TRUE	0.8676	HLA	nuORF	MSFragger	AL20210812_SR_ERV_VT_EG__IFN_TMT10_Fxn02_offline_analysis	local
22150	MSFraggerFilter	SearchTime=1:Hyperscore=20.4309997558594:ExpectScore=4.21990029744266:Peptide=.SPASIRTTDF.:PPM=1.47896663789228	TRUE	1.6089	HLA	nuORF	MSFragger	AL20210812_SR_ERV_VT_EG__IFN_TMT10_Fxn02_offline_analysis	local
22151	MSFraggerFilter	SearchTime=1:Hyperscore=20.9659996032715:ExpectScore=4.79855293868504:Peptide=.EEAEIIRKY.:PPM=1.78905843251352	TRUE	1.0889	HLA	nuORF	MSFragger	AL20210812_SR_ERV_VT_EG__IFN_TMT10_Fxn02_offline_analysis	local
22152	MSFraggerFilter	SearchTime=0:Hyperscore=11.5909996032715:ExpectScore=2.77040980622216:Peptide=.IDNAKLA.:PPM=1.90366389718169	TRUE	0.762	HLA	nuORF	MSFragger	AL20210812_SR_ERV_VT_EG__IFN_TMT10_Fxn02_offline_analysis	local
22153	MSFraggerFilter	SearchTime=1:Hyperscore=13.4099998474121:ExpectScore=1.45980153391135:Peptide=.ETQVGHAHISYP.:PPM=5.71491441494226	TRUE	1.4524	HLA	nuORF	MSFragger	AL20210812_SR_ERV_VT_EG__IFN_TMT10_Fxn02_offline_analysis	local
22154	MSFraggerFilter	SearchTime=1:Hyperscore=18.5650005340576:ExpectScore=5.24389177069607:Peptide=.TPHARIIEL.:PPM=2.53495606847889	TRUE	1.141	HLA	nuORF	MSFragger	AL20210812_SR_ERV_VT_EG__IFN_TMT10_Fxn02_offline_analysis	local
22155	MSFraggerFilter	SearchTime=0:Hyperscore=13.7639999389648:ExpectScore=6.11910564557688:Peptide=.SEM[15.9949]DTSVKF.:PPM=2.26124824207116	TRUE	1.0134	HLA	nuORF	MSFragger	AL20210812_SR_ERV_VT_EG__IFN_TMT10_Fxn02_offline_analysis	local
22157	MSFraggerFilter	SearchTime=0:Hyperscore=6.44199991226196:ExpectScore=-1.31183768685444:Peptide=.PGQGGPSCGHG.:PPM=2.07434197392414	TRUE	1.014	HLA	nuORF	MSFragger	AL20210812_SR_ERV_VT_EG__IFN_TMT10_Fxn02_offline_analysis	local
22158	MSFraggerFilter	SearchTime=1:Hyperscore=24.3299999237061:ExpectScore=10.3129788184665:Peptide=.VVDQTTLM[15.9949]K.:PPM=-0.557228508603477	TRUE	1.5178	HLA	nuORF	MSFragger	AL20210812_SR_ERV_VT_EG__IFN_TMT10_Fxn02_offline_analysis	local
22160	MSFraggerFilter	SearchTime=0:Hyperscore=13.1120004653931:ExpectScore=-0.385402380002618:Peptide=.APRPVAVAV.:PPM=2.67016786950873	TRUE	0.6169	HLA	nuORF	MSFragger	AL20210812_SR_ERV_VT_EG__IFN_TMT10_Fxn02_offline_analysis	local
22161	MSFraggerFilter	SearchTime=1:Hyperscore=17.496000289917:ExpectScore=1.72148832324715:Peptide=.TPQAPNPSL.:PPM=2.16757678223106	TRUE	1.3034	HLA	nuORF	MSFragger	AL20210812_SR_ERV_VT_EG__IFN_TMT10_Fxn02_offline_analysis	local
22162	MSFraggerFilter	SearchTime=1:Hyperscore=19.9020004272461:ExpectScore=3.23033722122525:Peptide=.SPQQVSAQL.:PPM=1.8847820780807	TRUE	1.6672	HLA	nuORF	MSFragger	AL20210812_SR_ERV_VT_EG__IFN_TMT10_Fxn02_offline_analysis	local
22163	MSFraggerFilter	SearchTime=1:Hyperscore=19.1849994659424:ExpectScore=1.11800778111392:Peptide=.VLESNTALIRA.:PPM=9.05244398360775	TRUE	1.392	HLA	nuORF	MSFragger	AL20210812_SR_ERV_VT_EG__IFN_TMT10_Fxn02_offline_analysis	local
22164	MSFraggerFilter	SearchTime=0:Hyperscore=12.173999786377:ExpectScore=-0.26486412880424:Peptide=.APQTHLGL.:PPM=2.95167813260672	TRUE	0.7641	HLA	nuORF	MSFragger	AL20210812_SR_ERV_VT_EG__IFN_TMT10_Fxn02_offline_analysis	local
22165	MSFraggerFilter	SearchTime=1:Hyperscore=16.1569995880127:ExpectScore=1.93735256552241:Peptide=.EETNIPKRLY.:PPM=2.44989030675515	TRUE	1.5559	HLA	nuORF	MSFragger	AL20210812_SR_ERV_VT_EG__IFN_TMT10_Fxn02_offline_analysis	local
22166	MSFraggerFilter	SearchTime=1:Hyperscore=12.3100004196167:ExpectScore=-0.160930611674932:Peptide=.EEIKRLLQGA.:PPM=2.53601557154946	TRUE	1.5683	HLA	nuORF	MSFragger	AL20210812_SR_ERV_VT_EG__IFN_TMT10_Fxn02_offline_analysis	local
22167	MSFraggerFilter	SearchTime=0:Hyperscore=4.76200008392334:ExpectScore=-0.902397381522492:Peptide=.PTHVLAM.:PPM=4.96585512804916	TRUE	0.7183	HLA	nuORF	MSFragger	AL20210812_SR_ERV_VT_EG__IFN_TMT10_Fxn02_offline_analysis	local
22168	MSFraggerFilter	SearchTime=1:Hyperscore=13.8889999389648:ExpectScore=4.67616267817895:Peptide=.NVKVDPEIQ.:PPM=2.14627109469366	TRUE	1.0249	HLA	nuORF	MSFragger	AL20210812_SR_ERV_VT_EG__IFN_TMT10_Fxn02_offline_analysis	local
22171	MSFraggerFilter	SearchTime=0:Hyperscore=15.8610000610352:ExpectScore=-0.492118574636469:Peptide=.RPSGAVVTL.:PPM=3.30632398948976	TRUE	0.9953	HLA	nuORF	MSFragger	AL20210812_SR_ERV_VT_EG__IFN_TMT10_Fxn02_offline_analysis	local
22172	MSFraggerFilter	SearchTime=1:Hyperscore=20.9750003814697:ExpectScore=3.94372660903891:Peptide=.SPASIRTTDF.:PPM=1.32776114716478	TRUE	1.665	HLA	nuORF	MSFragger	AL20210812_SR_ERV_VT_EG__IFN_TMT10_Fxn02_offline_analysis	local
22173	MSFraggerFilter	SearchTime=0:Hyperscore=6.48000001907349:ExpectScore=-1.17744676832436:Peptide=.GPNGEEVEM[15.9949].:PPM=3.63568725364883	TRUE	0.8817	HLA	nuORF	MSFragger	AL20210812_SR_ERV_VT_EG__IFN_TMT10_Fxn02_offline_analysis	local
22174	MSFraggerFilter	SearchTime=2:Hyperscore=30.2490005493164:ExpectScore=6.2339442316892:Peptide=.SPTLPAARSSL.:PPM=1.22131763695245	TRUE	2.3278	HLA	nuORF	MSFragger	AL20210812_SR_ERV_VT_EG__IFN_TMT10_Fxn02_offline_analysis	local
22175	MSFraggerFilter	SearchTime=1:Hyperscore=15.6409997940063:ExpectScore=1.5581378156896:Peptide=.RPAVGYEL.:PPM=2.23164685995647	TRUE	1.7888	HLA	nuORF	MSFragger	AL20210812_SR_ERV_VT_EG__IFN_TMT10_Fxn02_offline_analysis	local
22176	MSFraggerFilter	SearchTime=0:Hyperscore=7.61299991607666:ExpectScore=-1.94893878737957:Peptide=.EAEECSGPV.:PPM=3.56177622226208	TRUE	0.9	HLA	nuORF	MSFragger	AL20210812_SR_ERV_VT_EG__IFN_TMT10_Fxn02_offline_analysis	local
22177	MSFraggerFilter	SearchTime=2:Hyperscore=18.9360008239746:ExpectScore=5.11004176604267:Peptide=.EELAEMKRY.:PPM=1.26438366534959	TRUE	2.4253	HLA	nuORF	MSFragger	AL20210812_SR_ERV_VT_EG__IFN_TMT10_Fxn02_offline_analysis	local
22178	MSFraggerFilter	SearchTime=1:Hyperscore=21.5879993438721:ExpectScore=5.11302456634441:Peptide=.APAPPSSGL.:PPM=4.36856823937839	TRUE	1.2056	HLA	nuORF	MSFragger	AL20210812_SR_ERV_VT_EG__IFN_TMT10_Fxn02_offline_analysis	local
22179	MSFraggerFilter	SearchTime=2:Hyperscore=11.7679996490479:ExpectScore=-0.671238893579763:Peptide=.PLPSDVDGYLSK.:PPM=-7.53296134073192	TRUE	2.2327	HLA	nuORF	MSFragger	AL20210812_SR_ERV_VT_EG__IFN_TMT10_Fxn02_offline_analysis	local
22180	MSFraggerFilter	SearchTime=2:Hyperscore=10.4759998321533:ExpectScore=2.00732334569173:Peptide=.TEVRGNQIHRTRQ.:PPM=6.40922541636872	TRUE	2.189	HLA	nuORF	MSFragger	AL20210812_SR_ERV_VT_EG__IFN_TMT10_Fxn02_offline_analysis	local
22182	MSFraggerFilter	SearchTime=1:Hyperscore=17.7199993133545:ExpectScore=1.92259790885833:Peptide=.TPQAPNPSL.:PPM=2.16757678223106	TRUE	1.5593	HLA	nuORF	MSFragger	AL20210812_SR_ERV_VT_EG__IFN_TMT10_Fxn02_offline_analysis	local
22183	MSFraggerFilter	SearchTime=0:Hyperscore=13.1160001754761:ExpectScore=0.842585412673805:Peptide=.APRPVAVAV.:PPM=2.30905818691007	TRUE	0.7317	HLA	nuORF	MSFragger	AL20210812_SR_ERV_VT_EG__IFN_TMT10_Fxn02_offline_analysis	local
22184	MSFraggerFilter	SearchTime=0:Hyperscore=12.5900001525879:ExpectScore=0.0725180037169499:Peptide=.VADKHELL.:PPM=1.68878196531117	TRUE	0.9117	HLA	nuORF	MSFragger	AL20210812_SR_ERV_VT_EG__IFN_TMT10_Fxn02_offline_analysis	local
22185	MSFraggerFilter	SearchTime=0:Hyperscore=6.02199983596802:ExpectScore=-1.82531690514939:Peptide=.GIGQGSCGTSS.:PPM=-5.75399876652709	TRUE	0.9117	HLA	nuORF	MSFragger	AL20210812_SR_ERV_VT_EG__IFN_TMT10_Fxn02_offline_analysis	local
22186	MSFraggerFilter	SearchTime=1:Hyperscore=13.8170003890991:ExpectScore=-0.389893220821725:Peptide=.LPARDSPSL.:PPM=2.11143685822876	TRUE	1.5669	HLA	nuORF	MSFragger	AL20210812_SR_ERV_VT_EG__IFN_TMT10_Fxn02_offline_analysis	local
22187	MSFraggerFilter	SearchTime=1:Hyperscore=13.548999786377:ExpectScore=6.07773416072952:Peptide=.SEM[15.9949]DTSVKF.:PPM=1.73381680226899	TRUE	1.1319	HLA	nuORF	MSFragger	AL20210812_SR_ERV_VT_EG__IFN_TMT10_Fxn02_offline_analysis	local
22188	MSFraggerFilter	SearchTime=1:Hyperscore=14.5159997940063:ExpectScore=-0.739673167478696:Peptide=.TPDPQRVPL.:PPM=0.879568566373397	TRUE	1.4923	HLA	nuORF	MSFragger	AL20210812_SR_ERV_VT_EG__IFN_TMT10_Fxn02_offline_analysis	local
22189	MSFraggerFilter	SearchTime=1:Hyperscore=9.21399974822998:ExpectScore=-1.27502700539419:Peptide=.APALGAAGGARG.:PPM=-2.82706897398449	TRUE	1.7374	HLA	nuORF	MSFragger	AL20210812_SR_ERV_VT_EG__IFN_TMT10_Fxn02_offline_analysis	local
22191	MSFraggerFilter	SearchTime=1:Hyperscore=10.1009998321533:ExpectScore=-1.28301615633877:Peptide=.IYQVEDNLQQFQPKM[15.9949].:PPM=0.862632468007837	TRUE	1.096	HLA	nuORF	MSFragger	AL20210812_SR_ERV_VT_EG__IFN_TMT10_Fxn02_offline_analysis	local
22193	MSFraggerFilter	SearchTime=1:Hyperscore=18.9370002746582:ExpectScore=3.48054707069918:Peptide=.SPQQVSAQL.:PPM=1.37873294071509	TRUE	1.7318	HLA	nuORF	MSFragger	AL20210812_SR_ERV_VT_EG__IFN_TMT10_Fxn02_offline_analysis	local
22194	MSFraggerFilter	SearchTime=0:Hyperscore=15.4090003967285:ExpectScore=4.92679340482621:Peptide=.NVKVDPEIQ.:PPM=2.14627109469366	TRUE	1.0041	HLA	nuORF	MSFragger	AL20210812_SR_ERV_VT_EG__IFN_TMT10_Fxn02_offline_analysis	local
22195	MSFraggerFilter	SearchTime=1:Hyperscore=22.8819999694824:ExpectScore=4.79440489712271:Peptide=.QEIEEIRQKY.:PPM=1.69293795883176	TRUE	1.6185	HLA	nuORF	MSFragger	AL20210812_SR_ERV_VT_EG__IFN_TMT10_Fxn02_offline_analysis	local
22196	MSFraggerFilter	SearchTime=1:Hyperscore=18.701000213623:ExpectScore=1.26170159389267:Peptide=.VLESNTALIRA.:PPM=8.06292905291476	TRUE	1.5712	HLA	nuORF	MSFragger	AL20210812_SR_ERV_VT_EG__IFN_TMT10_Fxn02_offline_analysis	local
22197	MSFraggerFilter	SearchTime=2:Hyperscore=18.9829998016357:ExpectScore=2.64020585516738:Peptide=.LPNGDRAGF.:PPM=-2.45601043678849	TRUE	2.2848	HLA	nuORF	MSFragger	AL20210812_SR_ERV_VT_EG__IFN_TMT10_Fxn02_offline_analysis	local
22198	MSFraggerFilter	SearchTime=1:Hyperscore=10.0950002670288:ExpectScore=-1.19511318749849:Peptide=.LHFVAVTL.:PPM=6.83320949025098	TRUE	1.0567	HLA	nuORF	MSFragger	AL20210812_SR_ERV_VT_EG__IFN_TMT10_Fxn02_offline_analysis	local
22199	MSFraggerFilter	SearchTime=1:Hyperscore=17.6879997253418:ExpectScore=7.59712512587863:Peptide=.IEM[15.9949]PCHHLF.:PPM=1.08541016039516	TRUE	1.2875	HLA	nuORF	MSFragger	AL20210812_SR_ERV_VT_EG__IFN_TMT10_Fxn02_offline_analysis	local
22200	MSFraggerFilter	SearchTime=0:Hyperscore=4.88700008392334:ExpectScore=-0.787826565988016:Peptide=.HSPLAML.:PPM=5.16654491922554	TRUE	0.8037	HLA	nuORF	MSFragger	AL20210812_SR_ERV_VT_EG__IFN_TMT10_Fxn02_offline_analysis	local
22201	MSFraggerFilter	SearchTime=0:Hyperscore=5.72800016403198:ExpectScore=-0.444398800521907:Peptide=.APASGTCGE.:PPM=-6.20469961243749	TRUE	0.9359	HLA	nuORF	MSFragger	AL20210812_SR_ERV_VT_EG__IFN_TMT10_Fxn02_offline_analysis	local
22202	MSFraggerFilter	SearchTime=1:Hyperscore=10.3090000152588:ExpectScore=-1.19372974989304:Peptide=.GREGPDGRPGP.:PPM=8.22185685330754	TRUE	1.8429	HLA	nuORF	MSFragger	AL20210812_SR_ERV_VT_EG__IFN_TMT10_Fxn02_offline_analysis	local
22204	MSFraggerFilter	SearchTime=1:Hyperscore=16.2490005493164:ExpectScore=-0.161492195378013:Peptide=.TPQAPNPSL.:PPM=3.20867035154678	TRUE	1.7631	HLA	nuORF	MSFragger	AL20210812_SR_ERV_VT_EG__IFN_TMT10_Fxn02_offline_analysis	local
22205	MSFraggerFilter	SearchTime=0:Hyperscore=9.12199974060059:ExpectScore=-0.855223554945554:Peptide=.TLAHVIAR.:PPM=7.13341831552457	TRUE	0.5968	HLA	nuORF	MSFragger	AL20210812_SR_ERV_VT_EG__IFN_TMT10_Fxn02_offline_analysis	local
22206	MSFraggerFilter	SearchTime=1:Hyperscore=21.576000213623:ExpectScore=5.4257423149451:Peptide=.EELAEMKRY.:PPM=2.18695801830628	TRUE	1.5821	HLA	nuORF	MSFragger	AL20210812_SR_ERV_VT_EG__IFN_TMT10_Fxn02_offline_analysis	local
22207	MSFraggerFilter	SearchTime=0:Hyperscore=21.6389999389648:ExpectScore=3.66878332110977:Peptide=.APAPPSSGL.:PPM=0.269309855547815	TRUE	0.9781	HLA	nuORF	MSFragger	AL20210812_SR_ERV_VT_EG__IFN_TMT10_Fxn02_offline_analysis	local
22208	MSFraggerFilter	SearchTime=1:Hyperscore=20.6830005645752:ExpectScore=5.6764453343454:Peptide=.AVEEAVRLK.:PPM=2.52777586704628	TRUE	1.4133	HLA	nuORF	MSFragger	AL20210812_SR_ERV_VT_EG__IFN_TMT10_Fxn02_offline_analysis	local
22209	MSFraggerFilter	SearchTime=1:Hyperscore=15.5930004119873:ExpectScore=-0.524467114646986:Peptide=.PAAVEATVL.:PPM=-6.81656631017771	TRUE	1.7273	HLA	nuORF	MSFragger	AL20210812_SR_ERV_VT_EG__IFN_TMT10_Fxn02_offline_analysis	local
22210	MSFraggerFilter	SearchTime=1:Hyperscore=11.6579999923706:ExpectScore=-0.568228013362572:Peptide=.ALADLHRSEV.:PPM=1.51090347564917	TRUE	1.0666	HLA	nuORF	MSFragger	AL20210812_SR_ERV_VT_EG__IFN_TMT10_Fxn02_offline_analysis	local
22212	MSFraggerFilter	SearchTime=1:Hyperscore=14.2040004730225:ExpectScore=-0.215778352307512:Peptide=.VADKHELL.:PPM=1.88885447247693	TRUE	1.5573	HLA	nuORF	MSFragger	AL20210812_SR_ERV_VT_EG__IFN_TMT10_Fxn02_offline_analysis	local
22213	MSFraggerFilter	SearchTime=2:Hyperscore=15.0459995269775:ExpectScore=-0.899062097668409:Peptide=.ATYQTTLLH.:PPM=8.53216913426538	TRUE	2.6686	HLA	nuORF	MSFragger	AL20210812_SR_ERV_VT_EG__IFN_TMT10_Fxn02_offline_analysis	local
22215	MSFraggerFilter	SearchTime=1:Hyperscore=14.5590000152588:ExpectScore=1.713851371456:Peptide=.VADKHELL.:PPM=1.25457623270206	TRUE	1.0477	HLA	nuORF	MSFragger	AL20210812_SR_ERV_VT_EG__IFN_TMT10_Fxn02_offline_analysis	local
22216	MSFraggerFilter	SearchTime=1:Hyperscore=15.5150003433228:ExpectScore=1.93962882780225:Peptide=.SPQQVSAQL.:PPM=-0.64546360932265	TRUE	1.5901	HLA	nuORF	MSFragger	AL20210812_SR_ERV_VT_EG__IFN_TMT10_Fxn02_offline_analysis	local
22217	MSFraggerFilter	SearchTime=1:Hyperscore=15.2569999694824:ExpectScore=4.68956702459213:Peptide=.NVKVDPEIQ.:PPM=1.61253782791498	TRUE	1.0671	HLA	nuORF	MSFragger	AL20210812_SR_ERV_VT_EG__IFN_TMT10_Fxn02_offline_analysis	local
22218	MSFraggerFilter	SearchTime=1:Hyperscore=12.1470003128052:ExpectScore=-0.722622273544012:Peptide=.LPARDSPSL.:PPM=1.773506645407	TRUE	1.3363	HLA	nuORF	MSFragger	AL20210812_SR_ERV_VT_EG__IFN_TMT10_Fxn02_offline_analysis	local
22219	MSFraggerFilter	SearchTime=1:Hyperscore=6.55000019073486:ExpectScore=-1.19764402576677:Peptide=.PGQGGPSCGHG.:PPM=2.39729597540772	TRUE	3.3436	HLA	nuORF	MSFragger	AL20210812_SR_ERV_VT_EG__IFN_TMT10_Fxn02_offline_analysis	local
22220	MSFraggerFilter	SearchTime=2:Hyperscore=15.5450000762939:ExpectScore=1.63892783270515:Peptide=.TENNKVATW.:PPM=2.54510336702298	TRUE	2.1497	HLA	nuORF	MSFragger	AL20210812_SR_ERV_VT_EG__IFN_TMT10_Fxn02_offline_analysis	local
22222	MSFraggerFilter	SearchTime=2:Hyperscore=13.6960000991821:ExpectScore=-0.601554015402113:Peptide=.SADKTVAL.:PPM=0.759530232775714	TRUE	2.1994	HLA	nuORF	MSFragger	AL20210812_SR_ERV_VT_EG__IFN_TMT10_Fxn02_offline_analysis	local
22223	MSFraggerFilter	SearchTime=1:Hyperscore=27.4179992675781:ExpectScore=9.10653635734382:Peptide=.GADNSVVRF.:PPM=1.80306956325281	TRUE	1.9357	HLA	nuORF	MSFragger	AL20210812_SR_ERV_VT_EG__IFN_TMT10_Fxn02_offline_analysis	local
22224	MSFraggerFilter	SearchTime=2:Hyperscore=12.789999961853:ExpectScore=-0.5888413491582:Peptide=.AEDELYKRLRM.:PPM=-4.34287940154278	TRUE	2.0722	HLA	nuORF	MSFragger	AL20210812_SR_ERV_VT_EG__IFN_TMT10_Fxn02_offline_analysis	local
22226	MSFraggerFilter	SearchTime=1:Hyperscore=22.0939998626709:ExpectScore=2.50891249437677:Peptide=.APVGSGSAL.:PPM=0.533158126248947	TRUE	1.7359	HLA	nuORF	MSFragger	AL20210812_SR_ERV_VT_EG__IFN_TMT10_Fxn02_offline_analysis	local
22227	MSFraggerFilter	SearchTime=2:Hyperscore=17.6809997558594:ExpectScore=5.24874716055221:Peptide=.QEKQDFVQHF.:PPM=1.71021773013906	TRUE	2.3518	HLA	nuORF	MSFragger	AL20210812_SR_ERV_VT_EG__IFN_TMT10_Fxn02_offline_analysis	local
22228	MSFraggerFilter	SearchTime=0:Hyperscore=9.25599956512451:ExpectScore=-0.930760353985736:Peptide=.TLAHVIAR.:PPM=5.50988346529532	TRUE	0.927	HLA	nuORF	MSFragger	AL20210812_SR_ERV_VT_EG__IFN_TMT10_Fxn02_offline_analysis	local
22229	MSFraggerFilter	SearchTime=1:Hyperscore=19.4529991149902:ExpectScore=8.71471839898485:Peptide=.IEM[15.9949]PCHHLF.:PPM=1.92592921895472	TRUE	1.8686	HLA	nuORF	MSFragger	AL20210812_SR_ERV_VT_EG__IFN_TMT10_Fxn02_offline_analysis	local
22230	MSFraggerFilter	SearchTime=1:Hyperscore=18.7369995117188:ExpectScore=4.78992170447733:Peptide=.RPDDVHVNIRL.:PPM=2.15098058776994	TRUE	1.2808	HLA	nuORF	MSFragger	AL20210812_SR_ERV_VT_EG__IFN_TMT10_Fxn02_offline_analysis	local
22231	MSFraggerFilter	SearchTime=2:Hyperscore=8.55500030517578:ExpectScore=-0.909951828122256:Peptide=.EEYSAVKSLEVI.:PPM=-3.45221147556845	TRUE	2.4553	HLA	nuORF	MSFragger	AL20210812_SR_ERV_VT_EG__IFN_TMT10_Fxn02_offline_analysis	local
22232	MSFraggerFilter	SearchTime=1:Hyperscore=11.8669996261597:ExpectScore=-0.636489397535011:Peptide=.LMEDSLMVLGSL.:PPM=6.38540486205593	TRUE	1.9979	HLA	nuORF	MSFragger	AL20210812_SR_ERV_VT_EG__IFN_TMT10_Fxn02_offline_analysis	local
22233	MSFraggerFilter	SearchTime=1:Hyperscore=20.7569999694824:ExpectScore=5.91420524259315:Peptide=.APAQPPSQTF.:PPM=-0.32662662396411	TRUE	1.1518	HLA	nuORF	MSFragger	AL20210812_SR_ERV_VT_EG__IFN_TMT10_Fxn02_offline_analysis	local
22235	MSFraggerFilter	SearchTime=1:Hyperscore=14.7740001678467:ExpectScore=-0.555706744060307:Peptide=.ALLCVPAGAL.:PPM=-5.80640653735091	TRUE	1.7833	HLA	nuORF	MSFragger	AL20210812_SR_ERV_VT_EG__IFN_TMT10_Fxn02_offline_analysis	local
22237	MSFraggerFilter	SearchTime=0:Hyperscore=12.6260004043579:ExpectScore=-0.723871905789287:Peptide=.VADKHELL.:PPM=1.47167909917116	TRUE	0.8668	HLA	nuORF	MSFragger	AL20210812_SR_ERV_VT_EG__IFN_TMT10_Fxn02_offline_analysis	local
22238	MSFraggerFilter	SearchTime=1:Hyperscore=14.5670003890991:ExpectScore=1.27652058787593:Peptide=.VADKHELL.:PPM=1.45464873970328	TRUE	1.1527	HLA	nuORF	MSFragger	AL20210812_SR_ERV_VT_EG__IFN_TMT10_Fxn02_offline_analysis	local
22240	MSFraggerFilter	SearchTime=1:Hyperscore=11.6929998397827:ExpectScore=-0.565876502787459:Peptide=.ALADLHRSEV.:PPM=1.21211636247851	TRUE	1.0996	HLA	nuORF	MSFragger	AL20210812_SR_ERV_VT_EG__IFN_TMT10_Fxn02_offline_analysis	local
22241	MSFraggerFilter	SearchTime=1:Hyperscore=12.7819995880127:ExpectScore=-0.419667929906915:Peptide=.SPAVRTTVE.:PPM=0.492256003373821	TRUE	1.7153	HLA	nuORF	MSFragger	AL20210812_SR_ERV_VT_EG__IFN_TMT10_Fxn02_offline_analysis	local
22242	MSFraggerFilter	SearchTime=2:Hyperscore=21.6809997558594:ExpectScore=6.03597316972382:Peptide=.QEIEEIRQKY.:PPM=1.35830491725632	TRUE	2.5324	HLA	nuORF	MSFragger	AL20210812_SR_ERV_VT_EG__IFN_TMT10_Fxn02_offline_analysis	local
22243	MSFraggerFilter	SearchTime=1:Hyperscore=8.79100036621094:ExpectScore=-0.893583168738204:Peptide=.QENPRPSHEL.:PPM=4.50882528942162	TRUE	1.8854	HLA	nuORF	MSFragger	AL20210812_SR_ERV_VT_EG__IFN_TMT10_Fxn02_offline_analysis	local
22244	MSFraggerFilter	SearchTime=1:Hyperscore=19.0729999542236:ExpectScore=3.50972327422009:Peptide=.AVEEAVRLK.:PPM=2.1201430096614	TRUE	1.723	HLA	nuORF	MSFragger	AL20210812_SR_ERV_VT_EG__IFN_TMT10_Fxn02_offline_analysis	local
22245	MSFraggerFilter	SearchTime=1:Hyperscore=13.7629995346069:ExpectScore=2.65293304718058:Peptide=.EELAEMKRY.:PPM=1.26438366534959	TRUE	1.2209	HLA	nuORF	MSFragger	AL20210812_SR_ERV_VT_EG__IFN_TMT10_Fxn02_offline_analysis	local
22246	MSFraggerFilter	SearchTime=2:Hyperscore=14.4580001831055:ExpectScore=-0.0364250971405102:Peptide=.AGWGRGGVIV.:PPM=9.08154318966715	TRUE	2.4452	HLA	nuORF	MSFragger	AL20210812_SR_ERV_VT_EG__IFN_TMT10_Fxn02_offline_analysis	local
22248	MSFraggerFilter	SearchTime=2:Hyperscore=21.8980007171631:ExpectScore=3.10775426586382:Peptide=.APVGSGSAL.:PPM=1.74950593674994	TRUE	2.1676	HLA	nuORF	MSFragger	AL20210812_SR_ERV_VT_EG__IFN_TMT10_Fxn02_offline_analysis	local
22249	MSFraggerFilter	SearchTime=1:Hyperscore=19.9689998626709:ExpectScore=5.90345458388732:Peptide=.QEKQDFVQHF.:PPM=2.39089857341226	TRUE	1.623	HLA	nuORF	MSFragger	AL20210812_SR_ERV_VT_EG__IFN_TMT10_Fxn02_offline_analysis	local
22250	MSFraggerFilter	SearchTime=2:Hyperscore=27.1110000610352:ExpectScore=8.58807194856896:Peptide=.GADNSVVRF.:PPM=1.80306956325281	TRUE	2.2613	HLA	nuORF	MSFragger	AL20210812_SR_ERV_VT_EG__IFN_TMT10_Fxn02_offline_analysis	local
22251	MSFraggerFilter	SearchTime=1:Hyperscore=11.3339996337891:ExpectScore=-0.141508935888:Peptide=.SGELVFLIR.:PPM=5.67743352605637	TRUE	1.0919	HLA	nuORF	MSFragger	AL20210812_SR_ERV_VT_EG__IFN_TMT10_Fxn02_offline_analysis	local
22252	MSFraggerFilter	SearchTime=1:Hyperscore=25.0170001983643:ExpectScore=4.46027946296722:Peptide=.HLDEARTLL.:PPM=2.28433578049966	TRUE	1.4493	HLA	nuORF	MSFragger	AL20210812_SR_ERV_VT_EG__IFN_TMT10_Fxn02_offline_analysis	local
22253	MSFraggerFilter	SearchTime=2:Hyperscore=11.9549999237061:ExpectScore=-0.379735978135648:Peptide=.AEPTANGVKPLQEQP.:PPM=-3.65745275681717	TRUE	2.9619	HLA	nuORF	MSFragger	AL20210812_SR_ERV_VT_EG__IFN_TMT10_Fxn02_offline_analysis	local
22254	MSFraggerFilter	SearchTime=3:Hyperscore=19.1580009460449:ExpectScore=0.987463031984206:Peptide=.LSAPALAWLGGGS.:PPM=-1.03551375069029	TRUE	3.6331	HLA	nuORF	MSFragger	AL20210812_SR_ERV_VT_EG__IFN_TMT10_Fxn02_offline_analysis	local
22256	MSFraggerFilter	SearchTime=2:Hyperscore=15.4610004425049:ExpectScore=2.14800898611466:Peptide=.SPQQVSAQL.:PPM=-1.32019579266856	TRUE	2.9955	HLA	nuORF	MSFragger	AL20210812_SR_ERV_VT_EG__IFN_TMT10_Fxn02_offline_analysis	local
22257	MSFraggerFilter	SearchTime=1:Hyperscore=13.5699996948242:ExpectScore=-0.499461880919421:Peptide=.SGPLARGLAP.:PPM=1.73949139547362	TRUE	1.7985	HLA	nuORF	MSFragger	AL20210812_SR_ERV_VT_EG__IFN_TMT10_Fxn02_offline_analysis	local
22259	MSFraggerFilter	SearchTime=1:Hyperscore=14.1070003509521:ExpectScore=1.19056322029554:Peptide=.VADKHELL.:PPM=1.25457623270206	TRUE	1.3292	HLA	nuORF	MSFragger	AL20210812_SR_ERV_VT_EG__IFN_TMT10_Fxn02_offline_analysis	local
22260	MSFraggerFilter	SearchTime=1:Hyperscore=19.0149993896484:ExpectScore=4.88825152979675:Peptide=.RPDDVHVNIRL.:PPM=1.89488046449353	TRUE	1.7957	HLA	nuORF	MSFragger	AL20210812_SR_ERV_VT_EG__IFN_TMT10_Fxn02_offline_analysis	local
22261	MSFraggerFilter	SearchTime=1:Hyperscore=17.1499996185303:ExpectScore=1.9491765224709:Peptide=.ALLCVPAGAL.:PPM=-5.31164698452185	TRUE	1.4118	HLA	nuORF	MSFragger	AL20210812_SR_ERV_VT_EG__IFN_TMT10_Fxn02_offline_analysis	local
22262	MSFraggerFilter	SearchTime=1:Hyperscore=22.3490009307861:ExpectScore=7.05662163296447:Peptide=.APAQPPSQTF.:PPM=1.56065358025322	TRUE	1.6218	HLA	nuORF	MSFragger	AL20210812_SR_ERV_VT_EG__IFN_TMT10_Fxn02_offline_analysis	local
22263	MSFraggerFilter	SearchTime=1:Hyperscore=12.9020004272461:ExpectScore=-0.512286943556573:Peptide=.VADKHELL.:PPM=1.16517825129721	TRUE	1.4589	HLA	nuORF	MSFragger	AL20210812_SR_ERV_VT_EG__IFN_TMT10_Fxn02_offline_analysis	local
22264	MSFraggerFilter	SearchTime=2:Hyperscore=9.6560001373291:ExpectScore=0.178654259253458:Peptide=.SEKLGVM[15.9949]TY.:PPM=-2.82581814543821	TRUE	3.038	HLA	nuORF	MSFragger	AL20210812_SR_ERV_VT_EG__IFN_TMT10_Fxn02_offline_analysis	local
22266	MSFraggerFilter	SearchTime=1:Hyperscore=11.4479999542236:ExpectScore=-0.052809035597046:Peptide=.ELHQRDITI.:PPM=7.16769724896568	TRUE	1.5048	HLA	nuORF	MSFragger	AL20210812_SR_ERV_VT_EG__IFN_TMT10_Fxn02_offline_analysis	local
22270	MSFraggerFilter	SearchTime=1:Hyperscore=21.9969997406006:ExpectScore=3.15160409972827:Peptide=.APVGSGSAL.:PPM=1.34405666654453	TRUE	1.6822	HLA	nuORF	MSFragger	AL20210812_SR_ERV_VT_EG__IFN_TMT10_Fxn02_offline_analysis	local
22272	MSFraggerFilter	SearchTime=2:Hyperscore=14.1960000991821:ExpectScore=-0.931721579633158:Peptide=.SPASLSIRE.:PPM=0.660652769614455	TRUE	2.556	HLA	nuORF	MSFragger	AL20210812_SR_ERV_VT_EG__IFN_TMT10_Fxn02_offline_analysis	local
22273	MSFraggerFilter	SearchTime=1:Hyperscore=27.2670001983643:ExpectScore=4.45974590777912:Peptide=.SPAEGQVKL.:PPM=1.94501916829385	TRUE	1.3538	HLA	nuORF	MSFragger	AL20210812_SR_ERV_VT_EG__IFN_TMT10_Fxn02_offline_analysis	local
22274	MSFraggerFilter	SearchTime=2:Hyperscore=19.2059993743896:ExpectScore=3.75537229343211:Peptide=.EELAEMKRY.:PPM=1.26438366534959	TRUE	2.4052	HLA	nuORF	MSFragger	AL20210812_SR_ERV_VT_EG__IFN_TMT10_Fxn02_offline_analysis	local
22275	MSFraggerFilter	SearchTime=0:Hyperscore=11.6420001983643:ExpectScore=-0.444249276327337:Peptide=.ALADLHRSEV.:PPM=2.40726481482146	TRUE	0.7351	HLA	nuORF	MSFragger	AL20210812_SR_ERV_VT_EG__IFN_TMT10_Fxn02_offline_analysis	local
22278	MSFraggerFilter	SearchTime=1:Hyperscore=15.1590003967285:ExpectScore=-0.199832801733255:Peptide=.SPGLRALEA.:PPM=1.28228557835302	TRUE	1.4936	HLA	nuORF	MSFragger	AL20210812_SR_ERV_VT_EG__IFN_TMT10_Fxn02_offline_analysis	local
22279	MSFraggerFilter	SearchTime=1:Hyperscore=18.4759998321533:ExpectScore=3.51230920072989:Peptide=.MADRVSAGF.:PPM=1.43285414539963	TRUE	1.3356	HLA	nuORF	MSFragger	AL20210812_SR_ERV_VT_EG__IFN_TMT10_Fxn02_offline_analysis	local
22281	MSFraggerFilter	SearchTime=0:Hyperscore=15.7760000228882:ExpectScore=2.34359196344152:Peptide=.VADKHELL.:PPM=1.25457623270206	TRUE	0.9063	HLA	nuORF	MSFragger	AL20210812_SR_ERV_VT_EG__IFN_TMT10_Fxn02_offline_analysis	local
22282	MSFraggerFilter	SearchTime=1:Hyperscore=25.0550003051758:ExpectScore=8.41049899823852:Peptide=.GADNSVVRF.:PPM=0.964593785784217	TRUE	1.3949	HLA	nuORF	MSFragger	AL20210812_SR_ERV_VT_EG__IFN_TMT10_Fxn02_offline_analysis	local
22283	MSFraggerFilter	SearchTime=1:Hyperscore=24.8980007171631:ExpectScore=4.01680672443783:Peptide=.HLDEARTLL.:PPM=0.895168212046867	TRUE	1.3545	HLA	nuORF	MSFragger	AL20210812_SR_ERV_VT_EG__IFN_TMT10_Fxn02_offline_analysis	local
22284	MSFraggerFilter	SearchTime=1:Hyperscore=19.371000289917:ExpectScore=1.0982584486985:Peptide=.LSAPALAWLGGGS.:PPM=-1.03551375069029	TRUE	1.9494	HLA	nuORF	MSFragger	AL20210812_SR_ERV_VT_EG__IFN_TMT10_Fxn02_offline_analysis	local
22285	MSFraggerFilter	SearchTime=1:Hyperscore=18.8560009002686:ExpectScore=5.8947680021972:Peptide=.QEKQDFVQHF.:PPM=1.54004751925628	TRUE	1.7534	HLA	nuORF	MSFragger	AL20210812_SR_ERV_VT_EG__IFN_TMT10_Fxn02_offline_analysis	local
22286	MSFraggerFilter	SearchTime=1:Hyperscore=15.4540004730225:ExpectScore=-0.0370750160097122:Peptide=.RLPPGSTEL.:PPM=0.876012973949353	TRUE	1.3547	HLA	nuORF	MSFragger	AL20210812_SR_ERV_VT_EG__IFN_TMT10_Fxn02_offline_analysis	local
22287	MSFraggerFilter	SearchTime=1:Hyperscore=10.3990001678467:ExpectScore=-0.752421273369304:Peptide=.GALRGFPLLS.:PPM=5.10756893099139	TRUE	1.1915	HLA	nuORF	MSFragger	AL20210812_SR_ERV_VT_EG__IFN_TMT10_Fxn02_offline_analysis	local
22288	MSFraggerFilter	SearchTime=1:Hyperscore=10.0880002975464:ExpectScore=-1.73103235694001:Peptide=.IVMLTNREVVAA.:PPM=2.32357236144113	TRUE	1.4868	HLA	nuORF	MSFragger	AL20210812_SR_ERV_VT_EG__IFN_TMT10_Fxn02_offline_analysis	local
22289	MSFraggerFilter	SearchTime=1:Hyperscore=12.9689998626709:ExpectScore=-0.400774444254634:Peptide=.AEPGQQKYGFILDI.:PPM=-5.24022449865977	TRUE	1.9958	HLA	nuORF	MSFragger	AL20210812_SR_ERV_VT_EG__IFN_TMT10_Fxn02_offline_analysis	local
22290	MSFraggerFilter	SearchTime=1:Hyperscore=27.6870002746582:ExpectScore=9.58520825336709:Peptide=.EDIVQESKKY.:PPM=0.534962046226378	TRUE	1.9786	HLA	nuORF	MSFragger	AL20210812_SR_ERV_VT_EG__IFN_TMT10_Fxn02_offline_analysis	local
22292	MSFraggerFilter	SearchTime=1:Hyperscore=22.242000579834:ExpectScore=2.55201079147043:Peptide=.APVGSGSAL.:PPM=1.74950593674994	TRUE	1.5172	HLA	nuORF	MSFragger	AL20210812_SR_ERV_VT_EG__IFN_TMT10_Fxn02_offline_analysis	local
22293	MSFraggerFilter	SearchTime=1:Hyperscore=20.6630001068115:ExpectScore=5.78436712513067:Peptide=.APAQPPSQTF.:PPM=1.40338022993158	TRUE	1.0465	HLA	nuORF	MSFragger	AL20210812_SR_ERV_VT_EG__IFN_TMT10_Fxn02_offline_analysis	local
22295	MSFraggerFilter	SearchTime=1:Hyperscore=36.0130004882813:ExpectScore=14.7259432762027:Peptide=.AVYADSGNFK.:PPM=1.81000397873793	TRUE	1.444	HLA	nuORF	MSFragger	AL20210812_SR_ERV_VT_EG__IFN_TMT10_Fxn02_offline_analysis	local
22296	MSFraggerFilter	SearchTime=2:Hyperscore=10.2679996490479:ExpectScore=-0.982414462929975:Peptide=.KGRQAGREEDP.:PPM=-8.58654689874009	TRUE	2.288	HLA	nuORF	MSFragger	AL20210812_SR_ERV_VT_EG__IFN_TMT10_Fxn02_offline_analysis	local
22297	MSFraggerFilter	SearchTime=1:Hyperscore=13.3500003814697:ExpectScore=1.74678934799791:Peptide=.STEPATAPGSPEPP.:PPM=-0.0685741784846774	TRUE	1.5546	HLA	nuORF	MSFragger	AL20210812_SR_ERV_VT_EG__IFN_TMT10_Fxn02_offline_analysis	local
22298	MSFraggerFilter	SearchTime=1:Hyperscore=10.9130001068115:ExpectScore=-0.51008818552051:Peptide=.HLGTLMSII.:PPM=-3.49937056952641	TRUE	1.3187	HLA	nuORF	MSFragger	AL20210812_SR_ERV_VT_EG__IFN_TMT10_Fxn02_offline_analysis	local
22299	MSFraggerFilter	SearchTime=1:Hyperscore=23.5230007171631:ExpectScore=3.42090340641626:Peptide=.SPEAPKPQL.:PPM=2.8411810303871	TRUE	1.5807	HLA	nuORF	MSFragger	AL20210812_SR_ERV_VT_EG__IFN_TMT10_Fxn02_offline_analysis	local
22301	MSFraggerFilter	SearchTime=1:Hyperscore=20.3810005187988:ExpectScore=2.83532496170448:Peptide=.KVDQEVKL.:PPM=1.19509162212186	TRUE	1.1221	HLA	nuORF	MSFragger	AL20210812_SR_ERV_VT_EG__IFN_TMT10_Fxn02_offline_analysis	local
22303	MSFraggerFilter	SearchTime=1:Hyperscore=25.5939998626709:ExpectScore=3.94527168500448:Peptide=.SPAEGQVKL.:PPM=2.37797322003852	TRUE	1.4992	HLA	nuORF	MSFragger	AL20210812_SR_ERV_VT_EG__IFN_TMT10_Fxn02_offline_analysis	local
22304	MSFraggerFilter	SearchTime=0:Hyperscore=14.5050001144409:ExpectScore=1.6337521518258:Peptide=.VADKHELL.:PPM=2.12298769808482	TRUE	0.9049	HLA	nuORF	MSFragger	AL20210812_SR_ERV_VT_EG__IFN_TMT10_Fxn02_offline_analysis	local
22305	MSFraggerFilter	SearchTime=1:Hyperscore=13.8009996414185:ExpectScore=-0.520861323711072:Peptide=.AEDELYKRLRM.:PPM=-2.42905949823211	TRUE	1.2406	HLA	nuORF	MSFragger	AL20210812_SR_ERV_VT_EG__IFN_TMT10_Fxn02_offline_analysis	local
22306	MSFraggerFilter	SearchTime=1:Hyperscore=13:ExpectScore=-0.305624631302561:Peptide=.SPGLRALEA.:PPM=1.45746819563564	TRUE	1.1648	HLA	nuORF	MSFragger	AL20210812_SR_ERV_VT_EG__IFN_TMT10_Fxn02_offline_analysis	local
22307	MSFraggerFilter	SearchTime=1:Hyperscore=20.2509994506836:ExpectScore=5.39274693471401:Peptide=.GADNSVVRF.:PPM=1.46767925234163	TRUE	1.8372	HLA	nuORF	MSFragger	AL20210812_SR_ERV_VT_EG__IFN_TMT10_Fxn02_offline_analysis	local
22308	MSFraggerFilter	SearchTime=1:Hyperscore=18.7770004272461:ExpectScore=5.11799906322722:Peptide=.RPDDVHVNIRL.:PPM=1.63878034121712	TRUE	1.2322	HLA	nuORF	MSFragger	AL20210812_SR_ERV_VT_EG__IFN_TMT10_Fxn02_offline_analysis	local
22309	MSFraggerFilter	SearchTime=1:Hyperscore=14.3990001678467:ExpectScore=1.52152125648108:Peptide=.MADRVSAGF.:PPM=1.26359306648911	TRUE	1.3483	HLA	nuORF	MSFragger	AL20210812_SR_ERV_VT_EG__IFN_TMT10_Fxn02_offline_analysis	local
22310	MSFraggerFilter	SearchTime=0:Hyperscore=9.22900009155273:ExpectScore=-1.1667466331908:Peptide=.DPQPILTVEL.:PPM=-2.01256169724647	TRUE	1.022	HLA	nuORF	MSFragger	AL20210812_SR_ERV_VT_EG__IFN_TMT10_Fxn02_offline_analysis	local
22311	MSFraggerFilter	SearchTime=1:Hyperscore=19.0559997558594:ExpectScore=1.2493657524908:Peptide=.VPRPPQTSL.:PPM=2.13843276580946	TRUE	1.3993	HLA	nuORF	MSFragger	AL20210812_SR_ERV_VT_EG__IFN_TMT10_Fxn02_offline_analysis	local
22312	MSFraggerFilter	SearchTime=2:Hyperscore=17.6790008544922:ExpectScore=1.54471959142408:Peptide=.DEIDAIGGRRF.:PPM=2.65360072248375	TRUE	2.1504	HLA	nuORF	MSFragger	AL20210812_SR_ERV_VT_EG__IFN_TMT10_Fxn02_offline_analysis	local
22314	MSFraggerFilter	SearchTime=1:Hyperscore=15.3599996566772:ExpectScore=1.31960551693773:Peptide=.SPSDRPLSL.:PPM=0.654044431577476	TRUE	1.6645	HLA	nuORF	MSFragger	AL20210812_SR_ERV_VT_EG__IFN_TMT10_Fxn02_offline_analysis	local
22315	MSFraggerFilter	SearchTime=1:Hyperscore=9.26099967956543:ExpectScore=-0.621329217389624:Peptide=.GAAPISSAK.:PPM=1.76680732064726	TRUE	1.1815	HLA	nuORF	MSFragger	AL20210812_SR_ERV_VT_EG__IFN_TMT10_Fxn02_offline_analysis	local
22316	MSFraggerFilter	SearchTime=1:Hyperscore=15.9750003814697:ExpectScore=-0.506639542415877:Peptide=.RLPPGSTEL.:PPM=2.21191569593066	TRUE	1.3191	HLA	nuORF	MSFragger	AL20210812_SR_ERV_VT_EG__IFN_TMT10_Fxn02_offline_analysis	local
22317	MSFraggerFilter	SearchTime=0:Hyperscore=18.8330001831055:ExpectScore=5.07681128775842:Peptide=.APAQPPSQTF.:PPM=1.56065358025322	TRUE	0.9686	HLA	nuORF	MSFragger	AL20210812_SR_ERV_VT_EG__IFN_TMT10_Fxn02_offline_analysis	local
22318	MSFraggerFilter	SearchTime=1:Hyperscore=19.1900005340576:ExpectScore=3.76060191803263:Peptide=.HLDEARTLL.:PPM=1.58975199627327	TRUE	1.6792	HLA	nuORF	MSFragger	AL20210812_SR_ERV_VT_EG__IFN_TMT10_Fxn02_offline_analysis	local
22319	MSFraggerFilter	SearchTime=2:Hyperscore=14.3229999542236:ExpectScore=-0.584085235773796:Peptide=.LLWSYSAISPL.:PPM=3.46405497314144	TRUE	2.1004	HLA	nuORF	MSFragger	AL20210812_SR_ERV_VT_EG__IFN_TMT10_Fxn02_offline_analysis	local
22320	MSFraggerFilter	SearchTime=2:Hyperscore=18.9099998474121:ExpectScore=1.42056726523666:Peptide=.LSAPALAWLGGGS.:PPM=-0.895437867122748	TRUE	2.1501	HLA	nuORF	MSFragger	AL20210812_SR_ERV_VT_EG__IFN_TMT10_Fxn02_offline_analysis	local
22321	MSFraggerFilter	SearchTime=1:Hyperscore=20.8479995727539:ExpectScore=2.1297119288421:Peptide=.APVGSGSAL.:PPM=3.16857838241125	TRUE	1.8393	HLA	nuORF	MSFragger	AL20210812_SR_ERV_VT_EG__IFN_TMT10_Fxn02_offline_analysis	local
22322	MSFraggerFilter	SearchTime=1:Hyperscore=21.4349994659424:ExpectScore=3.9929209465305:Peptide=.EELAEMKRY.:PPM=1.26438366534959	TRUE	1.8805	HLA	nuORF	MSFragger	AL20210812_SR_ERV_VT_EG__IFN_TMT10_Fxn02_offline_analysis	local
22323	MSFraggerFilter	SearchTime=0:Hyperscore=11.1859998703003:ExpectScore=-1.14945879015606:Peptide=.GGEESLF.:PPM=6.9940365689207	TRUE	0.6822	HLA	nuORF	MSFragger	AL20210812_SR_ERV_VT_EG__IFN_TMT10_Fxn02_offline_analysis	local
22325	MSFraggerFilter	SearchTime=0:Hyperscore=16.0240001678467:ExpectScore=1.90935673818767:Peptide=.VADKHELL.:PPM=1.47167909917116	TRUE	0.9202	HLA	nuORF	MSFragger	AL20210812_SR_ERV_VT_EG__IFN_TMT10_Fxn02_offline_analysis	local
22326	MSFraggerFilter	SearchTime=2:Hyperscore=24.9400005340576:ExpectScore=4.12893828418791:Peptide=.SPAEGQVKL.:PPM=1.51206511638511	TRUE	2.096	HLA	nuORF	MSFragger	AL20210812_SR_ERV_VT_EG__IFN_TMT10_Fxn02_offline_analysis	local
22328	MSFraggerFilter	SearchTime=1:Hyperscore=17.2070007324219:ExpectScore=3.75132891003839:Peptide=.RPQDQTVVF.:PPM=0.824479171346393	TRUE	1.5227	HLA	nuORF	MSFragger	AL20210812_SR_ERV_VT_EG__IFN_TMT10_Fxn02_offline_analysis	local
22329	MSFraggerFilter	SearchTime=1:Hyperscore=21.423999786377:ExpectScore=2.8663415373519:Peptide=.SPEAPKPQL.:PPM=1.15560311803061	TRUE	1.453	HLA	nuORF	MSFragger	AL20210812_SR_ERV_VT_EG__IFN_TMT10_Fxn02_offline_analysis	local
22330	MSFraggerFilter	SearchTime=1:Hyperscore=13.4799995422363:ExpectScore=1.62389696121951:Peptide=.YPRIPRDEAF.:PPM=2.27712239136492	TRUE	1.73	HLA	nuORF	MSFragger	AL20210812_SR_ERV_VT_EG__IFN_TMT10_Fxn02_offline_analysis	local
22331	MSFraggerFilter	SearchTime=1:Hyperscore=18.4990005493164:ExpectScore=7.04947996353495:Peptide=.SEEAEIIRKY.:PPM=1.56243982898583	TRUE	1.2034	HLA	nuORF	MSFragger	AL20210812_SR_ERV_VT_EG__IFN_TMT10_Fxn02_offline_analysis	local
22332	MSFraggerFilter	SearchTime=1:Hyperscore=36.0960006713867:ExpectScore=13.3534581537391:Peptide=.SLYSVPEGQSK.:PPM=1.34625658697274	TRUE	1.3257	HLA	nuORF	MSFragger	AL20210812_SR_ERV_VT_EG__IFN_TMT10_Fxn02_offline_analysis	local
22333	MSFraggerFilter	SearchTime=1:Hyperscore=15.2790002822876:ExpectScore=3.72431754787679:Peptide=.KTDVVVNSV.:PPM=1.1853929927482	TRUE	1.4243	HLA	nuORF	MSFragger	AL20210812_SR_ERV_VT_EG__IFN_TMT10_Fxn02_offline_analysis	local
22334	MSFraggerFilter	SearchTime=1:Hyperscore=10.2779998779297:ExpectScore=-1.22772064710579:Peptide=.KQPVLQVTSLTH.:PPM=6.00931555010465	TRUE	1.3474	HLA	nuORF	MSFragger	AL20210812_SR_ERV_VT_EG__IFN_TMT10_Fxn02_offline_analysis	local
22336	MSFraggerFilter	SearchTime=1:Hyperscore=18.3040008544922:ExpectScore=2.74499373564137:Peptide=.SPSDRPLSL.:PPM=0.153907419991099	TRUE	1.3569	HLA	nuORF	MSFragger	AL20210812_SR_ERV_VT_EG__IFN_TMT10_Fxn02_offline_analysis	local
22337	MSFraggerFilter	SearchTime=1:Hyperscore=9.78999996185303:ExpectScore=-0.405996401959405:Peptide=.GALRGFPLLS.:PPM=4.31313632605824	TRUE	1.3534	HLA	nuORF	MSFragger	AL20210812_SR_ERV_VT_EG__IFN_TMT10_Fxn02_offline_analysis	local
22338	MSFraggerFilter	SearchTime=1:Hyperscore=11.9700002670288:ExpectScore=-0.404818466839953:Peptide=.SGPSAPGEPASGNPI.:PPM=-8.39242294711728	TRUE	1.8296	HLA	nuORF	MSFragger	AL20210812_SR_ERV_VT_EG__IFN_TMT10_Fxn02_offline_analysis	local
22339	MSFraggerFilter	SearchTime=1:Hyperscore=13.3660001754761:ExpectScore=-0.947095681890155:Peptide=.SQPRLAEL.:PPM=0.0560072569763355	TRUE	1.5108	HLA	nuORF	MSFragger	AL20210812_SR_ERV_VT_EG__IFN_TMT10_Fxn02_offline_analysis	local
22340	MSFraggerFilter	SearchTime=1:Hyperscore=13.7849998474121:ExpectScore=-0.557423341331823:Peptide=.AEDELYKRLRM.:PPM=-2.58854449024517	TRUE	2.011	HLA	nuORF	MSFragger	AL20210812_SR_ERV_VT_EG__IFN_TMT10_Fxn02_offline_analysis	local
22342	MSFraggerFilter	SearchTime=1:Hyperscore=17.0480003356934:ExpectScore=3.02332516955945:Peptide=.APREHPFVL.:PPM=-0.731346477429745	TRUE	1.0641	HLA	nuORF	MSFragger	AL20210812_SR_ERV_VT_EG__IFN_TMT10_Fxn02_offline_analysis	local
22343	MSFraggerFilter	SearchTime=2:Hyperscore=17.5230007171631:ExpectScore=1.99774572292782:Peptide=.DEIDAIGGRRF.:PPM=-0.190407938037067	TRUE	2.1203	HLA	nuORF	MSFragger	AL20210812_SR_ERV_VT_EG__IFN_TMT10_Fxn02_offline_analysis	local
22344	MSFraggerFilter	SearchTime=1:Hyperscore=6.32800006866455:ExpectScore=-1.09253444776784:Peptide=.HTPAASRL.:PPM=1.29036561559026	TRUE	1.0476	HLA	nuORF	MSFragger	AL20210812_SR_ERV_VT_EG__IFN_TMT10_Fxn02_offline_analysis	local
22345	MSFraggerFilter	SearchTime=1:Hyperscore=13.8420000076294:ExpectScore=0.262622850926194:Peptide=.KVDQEVKL.:PPM=-0.0814744747912976	TRUE	1.1195	HLA	nuORF	MSFragger	AL20210812_SR_ERV_VT_EG__IFN_TMT10_Fxn02_offline_analysis	local
22347	MSFraggerFilter	SearchTime=0:Hyperscore=22.7430000305176:ExpectScore=6.1945448584691:Peptide=.EEAEIIRKY.:PPM=0.109879596850869	TRUE	0.9774	HLA	nuORF	MSFragger	AL20210812_SR_ERV_VT_EG__IFN_TMT10_Fxn02_offline_analysis	local
22348	MSFraggerFilter	SearchTime=1:Hyperscore=15.8299999237061:ExpectScore=1.95539767082574:Peptide=.RPPLGSTEL.:PPM=1.04300081414956	TRUE	1.4759	HLA	nuORF	MSFragger	AL20210812_SR_ERV_VT_EG__IFN_TMT10_Fxn02_offline_analysis	local
22349	MSFraggerFilter	SearchTime=0:Hyperscore=11.1409997940063:ExpectScore=-0.200500666886796:Peptide=.GGEESLF.:PPM=5.75242531808463	TRUE	0.6346	HLA	nuORF	MSFragger	AL20210812_SR_ERV_VT_EG__IFN_TMT10_Fxn02_offline_analysis	local
22350	MSFraggerFilter	SearchTime=1:Hyperscore=10.5780000686646:ExpectScore=-0.827175001338082:Peptide=.AYMYPTLIATFTTV.:PPM=-1.81320505997913	TRUE	1.9475	HLA	nuORF	MSFragger	AL20210812_SR_ERV_VT_EG__IFN_TMT10_Fxn02_offline_analysis	local
22351	MSFraggerFilter	SearchTime=1:Hyperscore=16.7259998321533:ExpectScore=1.33519527156109:Peptide=.GENVNQGPAEVSV.:PPM=-6.75115337313178	TRUE	1.9501	HLA	nuORF	MSFragger	AL20210812_SR_ERV_VT_EG__IFN_TMT10_Fxn02_offline_analysis	local
22352	MSFraggerFilter	SearchTime=0:Hyperscore=14.6009998321533:ExpectScore=1.77923900814146:Peptide=.VADKHELL.:PPM=0.169061900850199	TRUE	0.8944	HLA	nuORF	MSFragger	AL20210812_SR_ERV_VT_EG__IFN_TMT10_Fxn02_offline_analysis	local
22354	MSFraggerFilter	SearchTime=1:Hyperscore=7.31699991226196:ExpectScore=-1.50479610291589:Peptide=.QGPPQEGRQDVEE.:PPM=5.34422888215018	TRUE	1.8451	HLA	nuORF	MSFragger	AL20210812_SR_ERV_VT_EG__IFN_TMT10_Fxn02_offline_analysis	local
22355	MSFraggerFilter	SearchTime=1:Hyperscore=21.0289993286133:ExpectScore=2.29308156688802:Peptide=.VPRPPQTSL.:PPM=0.339170903262085	TRUE	4.5473	HLA	nuORF	MSFragger	AL20210812_SR_ERV_VT_EG__IFN_TMT10_Fxn02_offline_analysis	local
22356	MSFraggerFilter	SearchTime=1:Hyperscore=9.13300037384033:ExpectScore=-0.359301831698947:Peptide=.TGVLRAQI.:PPM=0.27004437934893	TRUE	1.0688	HLA	nuORF	MSFragger	AL20210812_SR_ERV_VT_EG__IFN_TMT10_Fxn02_offline_analysis	local
22358	MSFraggerFilter	SearchTime=1:Hyperscore=19.3759994506836:ExpectScore=1.80362483768295:Peptide=.SPSDRPLSL.:PPM=-0.0128049171411829	TRUE	1.7564	HLA	nuORF	MSFragger	AL20210812_SR_ERV_VT_EG__IFN_TMT10_Fxn02_offline_analysis	local
22359	MSFraggerFilter	SearchTime=1:Hyperscore=14.9490003585815:ExpectScore=3.11187988879297:Peptide=.YPRIPRDEAF.:PPM=0.0650350647783914	TRUE	1.3632	HLA	nuORF	MSFragger	AL20210812_SR_ERV_VT_EG__IFN_TMT10_Fxn02_offline_analysis	local
22361	MSFraggerFilter	SearchTime=2:Hyperscore=16.3110008239746:ExpectScore=-0.669095759004391:Peptide=.IETTGTSPSK.:PPM=1.17526728094905	TRUE	2.0516	HLA	nuORF	MSFragger	AL20210812_SR_ERV_VT_EG__IFN_TMT10_Fxn02_offline_analysis	local
22362	MSFraggerFilter	SearchTime=0:Hyperscore=3.6470000743866:ExpectScore=-0.491026219883805:Peptide=.DKDKKMQLKKKNISQ.:PPM=4.62807143756235	TRUE	0.5351	HLA	nuORF	MSFragger	AL20210812_SR_ERV_VT_EG__IFN_TMT10_Fxn02_offline_analysis	local
22363	MSFraggerFilter	SearchTime=1:Hyperscore=19.6420001983643:ExpectScore=4.12847816525907:Peptide=.RPQDQTVVF.:PPM=-0.0861816889813897	TRUE	1.9417	HLA	nuORF	MSFragger	AL20210812_SR_ERV_VT_EG__IFN_TMT10_Fxn02_offline_analysis	local
22364	MSFraggerFilter	SearchTime=1:Hyperscore=11.5930004119873:ExpectScore=-0.700853379028729:Peptide=.AVHNSYHQIINN.:PPM=0.370577351146413	TRUE	1.67	HLA	nuORF	MSFragger	AL20210812_SR_ERV_VT_EG__IFN_TMT10_Fxn02_offline_analysis	local
22365	MSFraggerFilter	SearchTime=0:Hyperscore=2.67799997329712:ExpectScore=-0.473181254657032:Peptide=.DIVKKKKKKLHLRP.:PPM=-1.86774650135423	TRUE	0.4261	HLA	nuORF	MSFragger	AL20210812_SR_ERV_VT_EG__IFN_TMT10_Fxn02_offline_analysis	local
22367	MSFraggerFilter	SearchTime=2:Hyperscore=15.0139999389648:ExpectScore=-1.19212395631115:Peptide=.EELESKEDLQVL.:PPM=0.428846407331194	TRUE	2.4916	HLA	nuORF	MSFragger	AL20210812_SR_ERV_VT_EG__IFN_TMT10_Fxn02_offline_analysis	local
22369	MSFraggerFilter	SearchTime=0:Hyperscore=15.048999786377:ExpectScore=1.74662482140869:Peptide=.APREHPFVL.:PPM=0.428083117877133	TRUE	1.0238	HLA	nuORF	MSFragger	AL20210812_SR_ERV_VT_EG__IFN_TMT10_Fxn02_offline_analysis	local
22370	MSFraggerFilter	SearchTime=1:Hyperscore=20.9680004119873:ExpectScore=5.45694268573458:Peptide=.EEAEIIRKY.:PPM=-0.0766958292867344	TRUE	1.0703	HLA	nuORF	MSFragger	AL20210812_SR_ERV_VT_EG__IFN_TMT10_Fxn02_offline_analysis	local
22371	MSFraggerFilter	SearchTime=1:Hyperscore=8.99199962615967:ExpectScore=-0.48745325178786:Peptide=.TSEPLHNVQVLNQMI.:PPM=4.26072897474954	TRUE	1.5671	HLA	nuORF	MSFragger	AL20210812_SR_ERV_VT_EG__IFN_TMT10_Fxn02_offline_analysis	local
22372	MSFraggerFilter	SearchTime=1:Hyperscore=24.4529991149902:ExpectScore=8.26994733730344:Peptide=.SEEAEIIRKY.:PPM=0.854458863219284	TRUE	1.4991	HLA	nuORF	MSFragger	AL20210812_SR_ERV_VT_EG__IFN_TMT10_Fxn02_offline_analysis	local
22373	MSFraggerFilter	SearchTime=1:Hyperscore=8.72599983215332:ExpectScore=-1.00978928451763:Peptide=.MPGVPGPGPELA.:PPM=2.7529528936772	TRUE	1.1164	HLA	nuORF	MSFragger	AL20210812_SR_ERV_VT_EG__IFN_TMT10_Fxn02_offline_analysis	local
22374	MSFraggerFilter	SearchTime=1:Hyperscore=6.14599990844727:ExpectScore=-1.9508414771041:Peptide=.QGAQHRR.:PPM=9.7288806969979	TRUE	1.0614	HLA	nuORF	MSFragger	AL20210812_SR_ERV_VT_EG__IFN_TMT10_Fxn02_offline_analysis	local
22375	MSFraggerFilter	SearchTime=1:Hyperscore=21.6639995574951:ExpectScore=4.42997786901616:Peptide=.EEGRFLKAY.:PPM=-0.410149160898708	TRUE	1.7047	HLA	nuORF	MSFragger	AL20210812_SR_ERV_VT_EG__IFN_TMT10_Fxn02_offline_analysis	local
22376	MSFraggerFilter	SearchTime=1:Hyperscore=11.4230003356934:ExpectScore=-1.05004943077782:Peptide=.APREHPFVL.:PPM=0.332597814242569	TRUE	1.1032	HLA	nuORF	MSFragger	AL20210812_SR_ERV_VT_EG__IFN_TMT10_Fxn02_offline_analysis	local
22377	MSFraggerFilter	SearchTime=1:Hyperscore=14.2510004043579:ExpectScore=1.56103748531003:Peptide=.RLPPGSTEL.:PPM=1.04300081414956	TRUE	1.4182	HLA	nuORF	MSFragger	AL20210812_SR_ERV_VT_EG__IFN_TMT10_Fxn02_offline_analysis	local
22378	MSFraggerFilter	SearchTime=1:Hyperscore=17.121000289917:ExpectScore=-0.957931177992601:Peptide=.NPSARLTAL.:PPM=-4.17288070195692	TRUE	1.7955	HLA	nuORF	MSFragger	AL20210812_SR_ERV_VT_EG__IFN_TMT10_Fxn02_offline_analysis	local
22380	MSFraggerFilter	SearchTime=1:Hyperscore=10.7419996261597:ExpectScore=-0.713712554516399:Peptide=.VQHLAFICRM[15.9949]GLM.:PPM=9.71984038364384	TRUE	1.887	HLA	nuORF	MSFragger	AL20210812_SR_ERV_VT_EG__IFN_TMT10_Fxn02_offline_analysis	local
22381	MSFraggerFilter	SearchTime=1:Hyperscore=19.2830009460449:ExpectScore=2.41945280055516:Peptide=.SPSDRPLSL.:PPM=0.153907419991099	TRUE	1.7917	HLA	nuORF	MSFragger	AL20210812_SR_ERV_VT_EG__IFN_TMT10_Fxn02_offline_analysis	local
22382	MSFraggerFilter	SearchTime=1:Hyperscore=15.2849998474121:ExpectScore=2.20810817285094:Peptide=.YPRIPRDEAF.:PPM=1.07052930416362	TRUE	1.2583	HLA	nuORF	MSFragger	AL20210812_SR_ERV_VT_EG__IFN_TMT10_Fxn02_offline_analysis	local
22385	MSFraggerFilter	SearchTime=2:Hyperscore=14.0609998703003:ExpectScore=-0.393461294594932:Peptide=.DAISAGKNW.:PPM=2.0768496254227	TRUE	2.3849	HLA	nuORF	MSFragger	AL20210812_SR_ERV_VT_EG__IFN_TMT10_Fxn02_offline_analysis	local
22386	MSFraggerFilter	SearchTime=1:Hyperscore=17.3759994506836:ExpectScore=5.84836860596136:Peptide=.AEVDKVTGRF.:PPM=2.5285676465121	TRUE	1.4878	HLA	nuORF	MSFragger	AL20210812_SR_ERV_VT_EG__IFN_TMT10_Fxn02_offline_analysis	local
22388	MSFraggerFilter	SearchTime=1:Hyperscore=12.7760000228882:ExpectScore=-0.613398816903504:Peptide=.VADKHELL.:PPM=1.25457623270206	TRUE	1.0338	HLA	nuORF	MSFragger	AL20210812_SR_ERV_VT_EG__IFN_TMT10_Fxn02_offline_analysis	local
22389	MSFraggerFilter	SearchTime=0:Hyperscore=4.98899984359741:ExpectScore=-0.29415535912566:Peptide=.SRTRLDRERLKSCM[15.9949]R.:PPM=-8.80943253021224	TRUE	0.7545	HLA	nuORF	MSFragger	AL20210812_SR_ERV_VT_EG__IFN_TMT10_Fxn02_offline_analysis	local
22391	MSFraggerFilter	SearchTime=0:Hyperscore=15.1619997024536:ExpectScore=2.76140622932313:Peptide=.APREHPFVL.:PPM=0.891854955788985	TRUE	0.8922	HLA	nuORF	MSFragger	AL20210812_SR_ERV_VT_EG__IFN_TMT10_Fxn02_offline_analysis	local
22392	MSFraggerFilter	SearchTime=0:Hyperscore=19.0440006256104:ExpectScore=6.06100072918636:Peptide=.EEAEIIRKY.:PPM=0.669605875263677	TRUE	0.7407	HLA	nuORF	MSFragger	AL20210812_SR_ERV_VT_EG__IFN_TMT10_Fxn02_offline_analysis	local
22393	MSFraggerFilter	SearchTime=1:Hyperscore=23.4629993438721:ExpectScore=4.82380578725691:Peptide=.MPDSGRPAF.:PPM=1.23843872945003	TRUE	1.1853	HLA	nuORF	MSFragger	AL20210812_SR_ERV_VT_EG__IFN_TMT10_Fxn02_offline_analysis	local
22394	MSFraggerFilter	SearchTime=1:Hyperscore=11.4370002746582:ExpectScore=-0.868627852231457:Peptide=.AVHNSYHQIINN.:PPM=0.00424291530991682	TRUE	1.5545	HLA	nuORF	MSFragger	AL20210812_SR_ERV_VT_EG__IFN_TMT10_Fxn02_offline_analysis	local
22395	MSFraggerFilter	SearchTime=1:Hyperscore=19.1389999389648:ExpectScore=1.28923407402088:Peptide=.VPRPPQTSL.:PPM=0.993447944171497	TRUE	1.3778	HLA	nuORF	MSFragger	AL20210812_SR_ERV_VT_EG__IFN_TMT10_Fxn02_offline_analysis	local
22397	MSFraggerFilter	SearchTime=2:Hyperscore=20.9479999542236:ExpectScore=2.61507355984187:Peptide=.SELPTAKEY.:PPM=2.50898352647169	TRUE	2.4761	HLA	nuORF	MSFragger	AL20210812_SR_ERV_VT_EG__IFN_TMT10_Fxn02_offline_analysis	local
22398	MSFraggerFilter	SearchTime=2:Hyperscore=19.5650005340576:ExpectScore=6.64890881541264:Peptide=.QPYSGSPANL.:PPM=0.729269214508172	TRUE	2.0456	HLA	nuORF	MSFragger	AL20210812_SR_ERV_VT_EG__IFN_TMT10_Fxn02_offline_analysis	local
22402	MSFraggerFilter	SearchTime=1:Hyperscore=19.7900009155273:ExpectScore=3.59439989020281:Peptide=.EEGRFLKAY.:PPM=1.88300219395868	TRUE	1.6869	HLA	nuORF	MSFragger	AL20210812_SR_ERV_VT_EG__IFN_TMT10_Fxn02_offline_analysis	local
22403	MSFraggerFilter	SearchTime=1:Hyperscore=8.80300045013428:ExpectScore=-0.784475569366888:Peptide=.MPGVPGPGPELA.:PPM=0.84919027223831	TRUE	1.1281	HLA	nuORF	MSFragger	AL20210812_SR_ERV_VT_EG__IFN_TMT10_Fxn02_offline_analysis	local
22404	MSFraggerFilter	SearchTime=1:Hyperscore=16.6889991760254:ExpectScore=3.52432609103281:Peptide=.YPRIPRDEAF.:PPM=1.47272699979577	TRUE	1.7961	HLA	nuORF	MSFragger	AL20210812_SR_ERV_VT_EG__IFN_TMT10_Fxn02_offline_analysis	local
22405	MSFraggerFilter	SearchTime=1:Hyperscore=16.9379997253418:ExpectScore=1.52421806427341:Peptide=.EPRTVVSGL.:PPM=0.378845205912026	TRUE	1.3375	HLA	nuORF	MSFragger	AL20210812_SR_ERV_VT_EG__IFN_TMT10_Fxn02_offline_analysis	local
22406	MSFraggerFilter	SearchTime=1:Hyperscore=21.7689990997314:ExpectScore=7.4763849319353:Peptide=.SEEAEIIRKY.:PPM=0.854458863219284	TRUE	1.3051	HLA	nuORF	MSFragger	AL20210812_SR_ERV_VT_EG__IFN_TMT10_Fxn02_offline_analysis	local
22408	MSFraggerFilter	SearchTime=1:Hyperscore=11.3640003204346:ExpectScore=1.7451174801267:Peptide=.LYSYVIEVLICLHT.:PPM=-7.92374984910429	TRUE	1.3916	HLA	nuORF	MSFragger	AL20210812_SR_ERV_VT_EG__IFN_TMT10_Fxn02_offline_analysis	local
22410	MSFraggerFilter	SearchTime=0:Hyperscore=19.9909992218018:ExpectScore=2.76769679470832:Peptide=.RPAPPAAVL.:PPM=1.03397296789386	TRUE	0.7543	HLA	nuORF	MSFragger	AL20210812_SR_ERV_VT_EG__IFN_TMT10_Fxn02_offline_analysis	local
22413	MSFraggerFilter	SearchTime=0:Hyperscore=15.2290000915527:ExpectScore=2.21829440204159:Peptide=.APREHPFVL.:PPM=0.65996903665731	TRUE	0.9435	HLA	nuORF	MSFragger	AL20210812_SR_ERV_VT_EG__IFN_TMT10_Fxn02_offline_analysis	local
22414	MSFraggerFilter	SearchTime=1:Hyperscore=22.1070003509521:ExpectScore=6.63517872758036:Peptide=.EEAEIIRKY.:PPM=1.04275672768029	TRUE	1.0586	HLA	nuORF	MSFragger	AL20210812_SR_ERV_VT_EG__IFN_TMT10_Fxn02_offline_analysis	local
22415	MSFraggerFilter	SearchTime=0:Hyperscore=3.57299995422363:ExpectScore=-0.533624144509507:Peptide=.KKGKEEKSKGKAKP.:PPM=8.12463692718773	TRUE	0.4274	HLA	nuORF	MSFragger	AL20210812_SR_ERV_VT_EG__IFN_TMT10_Fxn02_offline_analysis	local
22416	MSFraggerFilter	SearchTime=0:Hyperscore=15.5019998550415:ExpectScore=3.54557367593567:Peptide=.AEVDKVTGRF.:PPM=1.38854317725255	TRUE	1.0079	HLA	nuORF	MSFragger	AL20210812_SR_ERV_VT_EG__IFN_TMT10_Fxn02_offline_analysis	local
22417	MSFraggerFilter	SearchTime=1:Hyperscore=15.6420001983643:ExpectScore=0.102972256644804:Peptide=.EELESKEDLQVL.:PPM=1.69933309756723	TRUE	1.4731	HLA	nuORF	MSFragger	AL20210812_SR_ERV_VT_EG__IFN_TMT10_Fxn02_offline_analysis	local
22418	MSFraggerFilter	SearchTime=1:Hyperscore=11.4879999160767:ExpectScore=-0.756885576756994:Peptide=.TDAASAAASSSVHR.:PPM=6.13440838157134	TRUE	1.0559	HLA	nuORF	MSFragger	AL20210812_SR_ERV_VT_EG__IFN_TMT10_Fxn02_offline_analysis	local
22421	MSFraggerFilter	SearchTime=2:Hyperscore=10.3219995498657:ExpectScore=-1.08589236879874:Peptide=.DIPSAPSM[15.9949]K.:PPM=6.36019797901549	TRUE	2.5397	HLA	nuORF	MSFragger	AL20210812_SR_ERV_VT_EG__IFN_TMT10_Fxn02_offline_analysis	local
22422	MSFraggerFilter	SearchTime=0:Hyperscore=7.30999994277954:ExpectScore=-0.986336401330746:Peptide=.DREAEAAVKEKEEGP.:PPM=7.69767360734824	TRUE	0.9224	HLA	nuORF	MSFragger	AL20210812_SR_ERV_VT_EG__IFN_TMT10_Fxn02_offline_analysis	local
22424	MSFraggerFilter	SearchTime=1:Hyperscore=19.3969993591309:ExpectScore=5.4058352276081:Peptide=.EEGRFLKAY.:PPM=1.50081030143417	TRUE	1.6654	HLA	nuORF	MSFragger	AL20210812_SR_ERV_VT_EG__IFN_TMT10_Fxn02_offline_analysis	local
22425	MSFraggerFilter	SearchTime=1:Hyperscore=8.9379997253418:ExpectScore=0.559137917586033:Peptide=.MPGVPGPGPELA.:PPM=2.1671797793755	TRUE	1.1444	HLA	nuORF	MSFragger	AL20210812_SR_ERV_VT_EG__IFN_TMT10_Fxn02_offline_analysis	local
22427	MSFraggerFilter	SearchTime=1:Hyperscore=27.0820007324219:ExpectScore=12.6467999472727:Peptide=.AENDEVKFKSY.:PPM=1.59524900725637	TRUE	1.8104	HLA	nuORF	MSFragger	AL20210812_SR_ERV_VT_EG__IFN_TMT10_Fxn02_offline_analysis	local
22428	MSFraggerFilter	SearchTime=1:Hyperscore=24.8129997253418:ExpectScore=4.94772214125982:Peptide=.MPDSGRPAF.:PPM=0.408980730352805	TRUE	1.9036	HLA	nuORF	MSFragger	AL20210812_SR_ERV_VT_EG__IFN_TMT10_Fxn02_offline_analysis	local
22429	MSFraggerFilter	SearchTime=1:Hyperscore=14.7030000686646:ExpectScore=0.153157037717027:Peptide=.GPREALSQL.:PPM=2.50292226504641	TRUE	1.7033	HLA	nuORF	MSFragger	AL20210812_SR_ERV_VT_EG__IFN_TMT10_Fxn02_offline_analysis	local
22430	MSFraggerFilter	SearchTime=0:Hyperscore=6.78999996185303:ExpectScore=-1.0634855346869:Peptide=.WREKSNDWFHSRAP.:PPM=-5.65638247797587	TRUE	0.8139	HLA	nuORF	MSFragger	AL20210812_SR_ERV_VT_EG__IFN_TMT10_Fxn02_offline_analysis	local
22432	MSFraggerFilter	SearchTime=1:Hyperscore=9.98999977111816:ExpectScore=-0.432441695806366:Peptide=.ASSRGRGVYL.:PPM=4.21496190868458	TRUE	1.3	HLA	nuORF	MSFragger	AL20210812_SR_ERV_VT_EG__IFN_TMT10_Fxn02_offline_analysis	local
22433	MSFraggerFilter	SearchTime=1:Hyperscore=29.1299991607666:ExpectScore=9.9814587845397:Peptide=.QTYVGITEK.:PPM=0.0775679339189638	TRUE	1.2077	HLA	nuORF	MSFragger	AL20210812_SR_ERV_VT_EG__IFN_TMT10_Fxn02_offline_analysis	local
22435	MSFraggerFilter	SearchTime=1:Hyperscore=15.0729999542236:ExpectScore=-0.325731462357876:Peptide=.EPRTVVSGL.:PPM=1.05355668345816	TRUE	1.3874	HLA	nuORF	MSFragger	AL20210812_SR_ERV_VT_EG__IFN_TMT10_Fxn02_offline_analysis	local
22436	MSFraggerFilter	SearchTime=0:Hyperscore=15.1009998321533:ExpectScore=2.96520565250815:Peptide=.APREHPFVL.:PPM=0.891854955788985	TRUE	0.9307	HLA	nuORF	MSFragger	AL20210812_SR_ERV_VT_EG__IFN_TMT10_Fxn02_offline_analysis	local
22437	MSFraggerFilter	SearchTime=2:Hyperscore=10.0150003433228:ExpectScore=-1.37391204066599:Peptide=.DRGRRAVQGTEM[15.9949]TV.:PPM=5.40989076271214	TRUE	2.1268	HLA	nuORF	MSFragger	AL20210812_SR_ERV_VT_EG__IFN_TMT10_Fxn02_offline_analysis	local
22438	MSFraggerFilter	SearchTime=1:Hyperscore=18.9769992828369:ExpectScore=4.12700842973693:Peptide=.EEAEIIRKY.:PPM=1.4159075799555	TRUE	1.1896	HLA	nuORF	MSFragger	AL20210812_SR_ERV_VT_EG__IFN_TMT10_Fxn02_offline_analysis	local
22439	MSFraggerFilter	SearchTime=0:Hyperscore=3.10599994659424:ExpectScore=-0.226804672644092:Peptide=.WCDCCQHDRMEAPAH.:PPM=-5.33418159916438	TRUE	0.552	HLA	nuORF	MSFragger	AL20210812_SR_ERV_VT_EG__IFN_TMT10_Fxn02_offline_analysis	local
22440	MSFraggerFilter	SearchTime=0:Hyperscore=2.66100001335144:ExpectScore=-0.482967230668529:Peptide=.KRALKVKPKAGP.:PPM=1.19305616269871	TRUE	0.6459	HLA	nuORF	MSFragger	AL20210812_SR_ERV_VT_EG__IFN_TMT10_Fxn02_offline_analysis	local
22441	MSFraggerFilter	SearchTime=2:Hyperscore=15.0329999923706:ExpectScore=1.47625033379441:Peptide=.YPRIPRDEAF.:PPM=0.467232760562964	TRUE	2.6376	HLA	nuORF	MSFragger	AL20210812_SR_ERV_VT_EG__IFN_TMT10_Fxn02_offline_analysis	local
22442	MSFraggerFilter	SearchTime=0:Hyperscore=4.34600019454956:ExpectScore=-0.664295666259203:Peptide=.DCKECEKSFISPA.:PPM=-1.94323798174139	TRUE	0.8093	HLA	nuORF	MSFragger	AL20210812_SR_ERV_VT_EG__IFN_TMT10_Fxn02_offline_analysis	local
22444	MSFraggerFilter	SearchTime=1:Hyperscore=21.1749992370605:ExpectScore=8.04943400875938:Peptide=.EELLGDGHSY.:PPM=1.28086586979278	TRUE	1.1833	HLA	nuORF	MSFragger	AL20210812_SR_ERV_VT_EG__IFN_TMT10_Fxn02_offline_analysis	local
22446	MSFraggerFilter	SearchTime=0:Hyperscore=19.4729995727539:ExpectScore=5.42027772563775:Peptide=.SEEAEIIRKY.:PPM=1.38544458771187	TRUE	0.856	HLA	nuORF	MSFragger	AL20210812_SR_ERV_VT_EG__IFN_TMT10_Fxn02_offline_analysis	local
22448	MSFraggerFilter	SearchTime=1:Hyperscore=14.4469995498657:ExpectScore=-0.0423064116369935:Peptide=.EELESKEDLQVL.:PPM=0.74646807979993	TRUE	1.1493	HLA	nuORF	MSFragger	AL20210812_SR_ERV_VT_EG__IFN_TMT10_Fxn02_offline_analysis	local
22449	MSFraggerFilter	SearchTime=1:Hyperscore=17.5809993743896:ExpectScore=4.74793306765758:Peptide=.EEGRFLKAY.:PPM=-0.027957268229365	TRUE	1.7299	HLA	nuORF	MSFragger	AL20210812_SR_ERV_VT_EG__IFN_TMT10_Fxn02_offline_analysis	local
22450	MSFraggerFilter	SearchTime=1:Hyperscore=9.65499973297119:ExpectScore=-0.829758782066301:Peptide=.QRYGLVM[15.9949]TEAH.:PPM=-7.578454665696	TRUE	1.5849	HLA	nuORF	MSFragger	AL20210812_SR_ERV_VT_EG__IFN_TMT10_Fxn02_offline_analysis	local
22451	MSFraggerFilter	SearchTime=1:Hyperscore=14.8489999771118:ExpectScore=3.1520721404959:Peptide=.AEVDKVTGRF.:PPM=5.37862881966099	TRUE	1.9878	HLA	nuORF	MSFragger	AL20210812_SR_ERV_VT_EG__IFN_TMT10_Fxn02_offline_analysis	local
22452	MSFraggerFilter	SearchTime=0:Hyperscore=3.34999990463257:ExpectScore=-1.23763957674177:Peptide=.VKNKSKKKKPKDSKP.:PPM=4.90089369195894	TRUE	0.4896	HLA	nuORF	MSFragger	AL20210812_SR_ERV_VT_EG__IFN_TMT10_Fxn02_offline_analysis	local
22453	MSFraggerFilter	SearchTime=0:Hyperscore=3.41499996185303:ExpectScore=-0.624576225196352:Peptide=.KARKKRKPAP.:PPM=4.96382906688555	TRUE	0.537	HLA	nuORF	MSFragger	AL20210812_SR_ERV_VT_EG__IFN_TMT10_Fxn02_offline_analysis	local
22454	MSFraggerFilter	SearchTime=0:Hyperscore=6.38000011444092:ExpectScore=-1.12558291981241:Peptide=.RVSFTERGLDKEERP.:PPM=3.79222265619664	TRUE	0.9195	HLA	nuORF	MSFragger	AL20210812_SR_ERV_VT_EG__IFN_TMT10_Fxn02_offline_analysis	local
22455	MSFraggerFilter	SearchTime=1:Hyperscore=9.93599987030029:ExpectScore=-0.706146966046663:Peptide=.QDLGVKNSEPSARHV.:PPM=-7.12298859824064	TRUE	1.4215	HLA	nuORF	MSFragger	AL20210812_SR_ERV_VT_EG__IFN_TMT10_Fxn02_offline_analysis	local
22457	MSFraggerFilter	SearchTime=0:Hyperscore=32.0509986877441:ExpectScore=13.7597120897301:Peptide=.QTYVGITEK.:PPM=1.41458686609781	TRUE	0.8778	HLA	nuORF	MSFragger	AL20210812_SR_ERV_VT_EG__IFN_TMT10_Fxn02_offline_analysis	local
22458	MSFraggerFilter	SearchTime=1:Hyperscore=13.7329998016357:ExpectScore=0.134750317912222:Peptide=.ELVRPSSGL.:PPM=1.05355668345816	TRUE	1.168	HLA	nuORF	MSFragger	AL20210812_SR_ERV_VT_EG__IFN_TMT10_Fxn02_offline_analysis	local
22459	MSFraggerFilter	SearchTime=1:Hyperscore=14.6999998092651:ExpectScore=0.157008968998079:Peptide=.GPREALSQL.:PPM=1.5018271060845	TRUE	1.2481	HLA	nuORF	MSFragger	AL20210812_SR_ERV_VT_EG__IFN_TMT10_Fxn02_offline_analysis	local
22460	MSFraggerFilter	SearchTime=1:Hyperscore=24.8579998016357:ExpectScore=12.429917665756:Peptide=.AENDEVKFKSY.:PPM=1.8928512918802	TRUE	1.2391	HLA	nuORF	MSFragger	AL20210812_SR_ERV_VT_EG__IFN_TMT10_Fxn02_offline_analysis	local
22461	MSFraggerFilter	SearchTime=1:Hyperscore=2.25500011444092:ExpectScore=0.434613045178542:Peptide=.PKKKKKKKKHQ.:PPM=1.5640227265532	TRUE	1.3435	HLA	nuORF	MSFragger	AL20210812_SR_ERV_VT_EG__IFN_TMT10_Fxn02_offline_analysis	local
22462	MSFraggerFilter	SearchTime=0:Hyperscore=12.1920003890991:ExpectScore=2.76136273119929:Peptide=.KYFDEHYEY.:PPM=3.71055702077039	TRUE	0.9133	HLA	nuORF	MSFragger	AL20210812_SR_ERV_VT_EG__IFN_TMT10_Fxn02_offline_analysis	local
22465	MSFraggerFilter	SearchTime=0:Hyperscore=1.72000002861023:ExpectScore=-0.44900405047054:Peptide=.TEDEGHECDDEKDCT.:PPM=-5.68398158121507	TRUE	0.4727	HLA	nuORF	MSFragger	AL20210812_SR_ERV_VT_EG__IFN_TMT10_Fxn02_offline_analysis	local
22466	MSFraggerFilter	SearchTime=1:Hyperscore=12.3050003051758:ExpectScore=-0.913524018187071:Peptide=.EEGSVDIRPVET.:PPM=-0.870201007142252	TRUE	1.9088	HLA	nuORF	MSFragger	AL20210812_SR_ERV_VT_EG__IFN_TMT10_Fxn02_offline_analysis	local
22468	MSFraggerFilter	SearchTime=0:Hyperscore=23.1889991760254:ExpectScore=7.25386700695669:Peptide=.SEEAEIIRKY.:PPM=0.854458863219284	TRUE	0.9767	HLA	nuORF	MSFragger	AL20210812_SR_ERV_VT_EG__IFN_TMT10_Fxn02_offline_analysis	local
22469	MSFraggerFilter	SearchTime=0:Hyperscore=20.6459999084473:ExpectScore=4.79964875188869:Peptide=.EEAEIIRKY.:PPM=2.72193556334294	TRUE	0.9535	HLA	nuORF	MSFragger	AL20210812_SR_ERV_VT_EG__IFN_TMT10_Fxn02_offline_analysis	local
22470	MSFraggerFilter	SearchTime=1:Hyperscore=22.0690002441406:ExpectScore=5.78594815959697:Peptide=.GESVIGKTY.:PPM=1.33248053505863	TRUE	1.4252	HLA	nuORF	MSFragger	AL20210812_SR_ERV_VT_EG__IFN_TMT10_Fxn02_offline_analysis	local
22471	MSFraggerFilter	SearchTime=1:Hyperscore=7.53700017929077:ExpectScore=-1.01329874378201:Peptide=.EMFSLSSTVQPQVTV.:PPM=-0.401682749460825	TRUE	1.8399	HLA	nuORF	MSFragger	AL20210812_SR_ERV_VT_EG__IFN_TMT10_Fxn02_offline_analysis	local
22473	MSFraggerFilter	SearchTime=2:Hyperscore=10.0069999694824:ExpectScore=-1.36401204722686:Peptide=.AYVQCGAYGFKW.:PPM=3.74260572342449	TRUE	2.1909	HLA	nuORF	MSFragger	AL20210812_SR_ERV_VT_EG__IFN_TMT10_Fxn02_offline_analysis	local
22474	MSFraggerFilter	SearchTime=1:Hyperscore=12.2659997940063:ExpectScore=-0.229864252447862:Peptide=.SAFRVAGITDSHMLS.:PPM=7.71534896367638	TRUE	1.9143	HLA	nuORF	MSFragger	AL20210812_SR_ERV_VT_EG__IFN_TMT10_Fxn02_offline_analysis	local
22475	MSFraggerFilter	SearchTime=1:Hyperscore=21.9549999237061:ExpectScore=5.77156037003001:Peptide=.QTYVGITEK.:PPM=1.22976613962525	TRUE	1.2729	HLA	nuORF	MSFragger	AL20210812_SR_ERV_VT_EG__IFN_TMT10_Fxn02_offline_analysis	local
22476	MSFraggerFilter	SearchTime=1:Hyperscore=14.1700000762939:ExpectScore=5.81723702309108:Peptide=.MEQNTEGVKW.:PPM=1.15941194165672	TRUE	1.1606	HLA	nuORF	MSFragger	AL20210812_SR_ERV_VT_EG__IFN_TMT10_Fxn02_offline_analysis	local
22479	MSFraggerFilter	SearchTime=0:Hyperscore=32.1440010070801:ExpectScore=11.2708843580058:Peptide=.QTYVGITEK.:PPM=1.14718307960124	TRUE	0.9475	HLA	nuORF	MSFragger	AL20210812_SR_ERV_VT_EG__IFN_TMT10_Fxn02_offline_analysis	local
22480	MSFraggerFilter	SearchTime=0:Hyperscore=8.30799961090088:ExpectScore=-1.60829943578853:Peptide=.QCHFENEK.:PPM=1.85570558777681	TRUE	0.9868	HLA	nuORF	MSFragger	AL20210812_SR_ERV_VT_EG__IFN_TMT10_Fxn02_offline_analysis	local
22481	MSFraggerFilter	SearchTime=1:Hyperscore=13.5030002593994:ExpectScore=0.0025626446126344:Peptide=.LEEEKAMLQGRQ.:PPM=-1.74608532621609	TRUE	1.4995	HLA	nuORF	MSFragger	AL20210812_SR_ERV_VT_EG__IFN_TMT10_Fxn02_offline_analysis	local
22482	MSFraggerFilter	SearchTime=1:Hyperscore=16.4839992523193:ExpectScore=-0.764975292232427:Peptide=.ELVRPSSGL.:PPM=2.06562390016088	TRUE	1.3898	HLA	nuORF	MSFragger	AL20210812_SR_ERV_VT_EG__IFN_TMT10_Fxn02_offline_analysis	local
22485	MSFraggerFilter	SearchTime=1:Hyperscore=10.2950000762939:ExpectScore=-0.961882248426144:Peptide=.FGRIKRSMSST.:PPM=-7.10774358567053	TRUE	1.5816	HLA	nuORF	MSFragger	AL20210812_SR_ERV_VT_EG__IFN_TMT10_Fxn02_offline_analysis	local
22487	MSFraggerFilter	SearchTime=1:Hyperscore=11.9460000991821:ExpectScore=-0.428768050680604:Peptide=.LAFGRADRR.:PPM=5.5315101284195	TRUE	1.5277	HLA	nuORF	MSFragger	AL20210812_SR_ERV_VT_EG__IFN_TMT10_Fxn02_offline_analysis	local
22488	MSFraggerFilter	SearchTime=2:Hyperscore=29.6700000762939:ExpectScore=9.5478781687312:Peptide=.SEAPSKGSQDGVTW.:PPM=2.25839734697066	TRUE	2.2085	HLA	nuORF	MSFragger	AL20210812_SR_ERV_VT_EG__IFN_TMT10_Fxn02_offline_analysis	local
22490	MSFraggerFilter	SearchTime=1:Hyperscore=15.7480001449585:ExpectScore=1.1958278701776:Peptide=.GPREALSQL.:PPM=0.667581140251298	TRUE	1.32	HLA	nuORF	MSFragger	AL20210812_SR_ERV_VT_EG__IFN_TMT10_Fxn02_offline_analysis	local
22491	MSFraggerFilter	SearchTime=1:Hyperscore=23.1049995422363:ExpectScore=7.06809119023233:Peptide=.SEEAEIIRKY.:PPM=1.20844934616963	TRUE	1.1907	HLA	nuORF	MSFragger	AL20210812_SR_ERV_VT_EG__IFN_TMT10_Fxn02_offline_analysis	local
22492	MSFraggerFilter	SearchTime=1:Hyperscore=18.3920001983643:ExpectScore=5.71484741374937:Peptide=.VEHTPDGVKW.:PPM=1.13388894091711	TRUE	1.1752	HLA	nuORF	MSFragger	AL20210812_SR_ERV_VT_EG__IFN_TMT10_Fxn02_offline_analysis	local
22493	MSFraggerFilter	SearchTime=0:Hyperscore=18.8490009307861:ExpectScore=4.37174879216619:Peptide=.EEAEIIRKY.:PPM=-0.0766958292867344	TRUE	0.9631	HLA	nuORF	MSFragger	AL20210812_SR_ERV_VT_EG__IFN_TMT10_Fxn02_offline_analysis	local
22496	MSFraggerFilter	SearchTime=0:Hyperscore=5.84200000762939:ExpectScore=-1.46216496571495:Peptide=.DCKLLLHVPPRNSYQ.:PPM=-0.476172728682595	TRUE	0.7307	HLA	nuORF	MSFragger	AL20210812_SR_ERV_VT_EG__IFN_TMT10_Fxn02_offline_analysis	local
22497	MSFraggerFilter	SearchTime=1:Hyperscore=21.7150001525879:ExpectScore=9.89925720165961:Peptide=.AENDEVKFKSY.:PPM=2.63685700377811	TRUE	3.1328	HLA	nuORF	MSFragger	AL20210812_SR_ERV_VT_EG__IFN_TMT10_Fxn02_offline_analysis	local
22498	MSFraggerFilter	SearchTime=2:Hyperscore=16.0669994354248:ExpectScore=0.963921460895358:Peptide=.SPASAARTGSL.:PPM=-7.80938339701556	TRUE	2.2637	HLA	nuORF	MSFragger	AL20210812_SR_ERV_VT_EG__IFN_TMT10_Fxn02_offline_analysis	local
22499	MSFraggerFilter	SearchTime=2:Hyperscore=30.2840003967285:ExpectScore=14.3769905453732:Peptide=.EDEIKPYISRCS.:PPM=-0.371746552593032	TRUE	2.1232	HLA	nuORF	MSFragger	AL20210812_SR_ERV_VT_EG__IFN_TMT10_Fxn02_offline_analysis	local
22501	MSFraggerFilter	SearchTime=1:Hyperscore=31.9629993438721:ExpectScore=10.2618574364713:Peptide=.QTYVGITEK.:PPM=1.14718307960124	TRUE	1.0634	HLA	nuORF	MSFragger	AL20210812_SR_ERV_VT_EG__IFN_TMT10_Fxn02_offline_analysis	local
22502	MSFraggerFilter	SearchTime=0:Hyperscore=11.9040002822876:ExpectScore=2.48250026810177:Peptide=.KYFDEHYEY.:PPM=1.31173693045199	TRUE	0.8571	HLA	nuORF	MSFragger	AL20210812_SR_ERV_VT_EG__IFN_TMT10_Fxn02_offline_analysis	local
22503	MSFraggerFilter	SearchTime=1:Hyperscore=22.136999130249:ExpectScore=5.71722837685154:Peptide=.GESVIGKTY.:PPM=1.33248053505863	TRUE	1.0298	HLA	nuORF	MSFragger	AL20210812_SR_ERV_VT_EG__IFN_TMT10_Fxn02_offline_analysis	local
22504	MSFraggerFilter	SearchTime=0:Hyperscore=7.90100002288818:ExpectScore=-0.89399594800772:Peptide=.QCHFENEK.:PPM=1.85570558777681	TRUE	0.9363	HLA	nuORF	MSFragger	AL20210812_SR_ERV_VT_EG__IFN_TMT10_Fxn02_offline_analysis	local
22505	MSFraggerFilter	SearchTime=1:Hyperscore=13.7840003967285:ExpectScore=-0.566125587335353:Peptide=.EELESKEDLQVL.:PPM=0.74646807979993	TRUE	1.0965	HLA	nuORF	MSFragger	AL20210812_SR_ERV_VT_EG__IFN_TMT10_Fxn02_offline_analysis	local
22506	MSFraggerFilter	SearchTime=1:Hyperscore=9.83899974822998:ExpectScore=-0.608996264427611:Peptide=.SLHSVAGFHFGLPFH.:PPM=-5.67679132672501	TRUE	1.6175	HLA	nuORF	MSFragger	AL20210812_SR_ERV_VT_EG__IFN_TMT10_Fxn02_offline_analysis	local
22507	MSFraggerFilter	SearchTime=0:Hyperscore=2.49200010299683:ExpectScore=0.571041171938635:Peptide=.DTKGKNKKKKKK.:PPM=-1.81433489611619	TRUE	0.3404	HLA	nuORF	MSFragger	AL20210812_SR_ERV_VT_EG__IFN_TMT10_Fxn02_offline_analysis	local
22509	MSFraggerFilter	SearchTime=1:Hyperscore=11.9169998168945:ExpectScore=-0.37016679684245:Peptide=.RMLDVLEY.:PPM=-5.8601000146193	TRUE	1.4575	HLA	nuORF	MSFragger	AL20210812_SR_ERV_VT_EG__IFN_TMT10_Fxn02_offline_analysis	local
22510	MSFraggerFilter	SearchTime=1:Hyperscore=10.8020000457764:ExpectScore=-0.532348251326745:Peptide=.TM[15.9949]DMKVKEDQIR.:PPM=3.72357396096787	TRUE	1.4759	HLA	nuORF	MSFragger	AL20210812_SR_ERV_VT_EG__IFN_TMT10_Fxn02_offline_analysis	local
22512	MSFraggerFilter	SearchTime=1:Hyperscore=26.4400005340576:ExpectScore=9.33161830002906:Peptide=.SEEAEIIRKY.:PPM=0.854458863219284	TRUE	1.9133	HLA	nuORF	MSFragger	AL20210812_SR_ERV_VT_EG__IFN_TMT10_Fxn02_offline_analysis	local
22513	MSFraggerFilter	SearchTime=1:Hyperscore=21.3239994049072:ExpectScore=8.11007359131019:Peptide=.QTYVGITEK.:PPM=1.83142465920453	TRUE	1.2845	HLA	nuORF	MSFragger	AL20210812_SR_ERV_VT_EG__IFN_TMT10_Fxn02_offline_analysis	local
22514	MSFraggerFilter	SearchTime=1:Hyperscore=20.1889991760254:ExpectScore=3.79099401881894:Peptide=.EELQQKVSY.:PPM=0.213609328357215	TRUE	1.9248	HLA	nuORF	MSFragger	AL20210812_SR_ERV_VT_EG__IFN_TMT10_Fxn02_offline_analysis	local
22515	MSFraggerFilter	SearchTime=1:Hyperscore=17.9360008239746:ExpectScore=4.056075161139:Peptide=.EEQLKVHGF.:PPM=1.88238793888782	TRUE	1.5006	HLA	nuORF	MSFragger	AL20210812_SR_ERV_VT_EG__IFN_TMT10_Fxn02_offline_analysis	local
22516	MSFraggerFilter	SearchTime=1:Hyperscore=9.46100044250488:ExpectScore=2.26958239080853:Peptide=.DDEQCAK.:PPM=1.13182068898527	TRUE	1.2954	HLA	nuORF	MSFragger	AL20210812_SR_ERV_VT_EG__IFN_TMT10_Fxn02_offline_analysis	local
22517	MSFraggerFilter	SearchTime=1:Hyperscore=9.80300045013428:ExpectScore=-0.651275446980255:Peptide=.ETKHLGRGGAGRA.:PPM=8.59372704768412	TRUE	1.0883	HLA	nuORF	MSFragger	AL20210812_SR_ERV_VT_EG__IFN_TMT10_Fxn02_offline_analysis	local
22518	MSFraggerFilter	SearchTime=1:Hyperscore=8.83500003814697:ExpectScore=-0.848615684836014:Peptide=.GTSVGVCSNVAQG.:PPM=1.82404822133095	TRUE	1.4492	HLA	nuORF	MSFragger	AL20210812_SR_ERV_VT_EG__IFN_TMT10_Fxn02_offline_analysis	local
22519	MSFraggerFilter	SearchTime=1:Hyperscore=9.97799968719482:ExpectScore=-0.574639089634037:Peptide=.SQM[15.9949]TAATVVAK.:PPM=6.46910745801554	TRUE	1.2615	HLA	nuORF	MSFragger	AL20210812_SR_ERV_VT_EG__IFN_TMT10_Fxn02_offline_analysis	local
22521	MSFraggerFilter	SearchTime=1:Hyperscore=9.65100002288818:ExpectScore=-0.851790051817476:Peptide=.MGPYVFLLFAVLL.:PPM=-6.52396281911305	TRUE	1.546	HLA	nuORF	MSFragger	AL20210812_SR_ERV_VT_EG__IFN_TMT10_Fxn02_offline_analysis	local
22523	MSFraggerFilter	SearchTime=1:Hyperscore=31.7600002288818:ExpectScore=10.1589330118751:Peptide=.QTYVGITEK.:PPM=1.41458686609781	TRUE	1.3333	HLA	nuORF	MSFragger	AL20210812_SR_ERV_VT_EG__IFN_TMT10_Fxn02_offline_analysis	local
22524	MSFraggerFilter	SearchTime=1:Hyperscore=22.1949996948242:ExpectScore=6.10855953628408:Peptide=.VEHTPDGVKW.:PPM=1.87239691315247	TRUE	1.6758	HLA	nuORF	MSFragger	AL20210812_SR_ERV_VT_EG__IFN_TMT10_Fxn02_offline_analysis	local
22525	MSFraggerFilter	SearchTime=3:Hyperscore=16.7350006103516:ExpectScore=2.56986732526357:Peptide=.EENISHLSEKLQ.:PPM=5.56912400970172	TRUE	3.5154	HLA	nuORF	MSFragger	AL20210812_SR_ERV_VT_EG__IFN_TMT10_Fxn02_offline_analysis	local
22526	MSFraggerFilter	SearchTime=1:Hyperscore=8.55000019073486:ExpectScore=-1.05286639471284:Peptide=.EELCGSIEPCVL.:PPM=4.69427613548485	TRUE	1.8486	HLA	nuORF	MSFragger	AL20210812_SR_ERV_VT_EG__IFN_TMT10_Fxn02_offline_analysis	local
22527	MSFraggerFilter	SearchTime=1:Hyperscore=18.3020000457764:ExpectScore=5.06887380664165:Peptide=.EIEIGDGFLPVC.:PPM=9.33317863277436	TRUE	1.307	HLA	nuORF	MSFragger	AL20210812_SR_ERV_VT_EG__IFN_TMT10_Fxn02_offline_analysis	local
22528	MSFraggerFilter	SearchTime=1:Hyperscore=24.2320003509521:ExpectScore=6.13918603981629:Peptide=.EEAEIIRKY.:PPM=2.53536013734675	TRUE	1.9184	HLA	nuORF	MSFragger	AL20210812_SR_ERV_VT_EG__IFN_TMT10_Fxn02_offline_analysis	local
22529	MSFraggerFilter	SearchTime=2:Hyperscore=34.3289985656738:ExpectScore=14.3227554608518:Peptide=.EDEIKPYISRCS.:PPM=2.08472339624428	TRUE	2.1516	HLA	nuORF	MSFragger	AL20210812_SR_ERV_VT_EG__IFN_TMT10_Fxn02_offline_analysis	local
22530	MSFraggerFilter	SearchTime=0:Hyperscore=4.85599994659424:ExpectScore=-0.37071626902225:Peptide=.KLNKKKKKKKEAP.:PPM=6.34087390897686	TRUE	0.7104	HLA	nuORF	MSFragger	AL20210812_SR_ERV_VT_EG__IFN_TMT10_Fxn02_offline_analysis	local
22531	MSFraggerFilter	SearchTime=1:Hyperscore=7.1729998588562:ExpectScore=-1.66386598914293:Peptide=.GQQIQRLQ.:PPM=-7.70266183983883	TRUE	1.1446	HLA	nuORF	MSFragger	AL20210812_SR_ERV_VT_EG__IFN_TMT10_Fxn02_offline_analysis	local
22534	MSFraggerFilter	SearchTime=1:Hyperscore=13.3500003814697:ExpectScore=-0.877731192309351:Peptide=.LEEEKAMLQGRQ.:PPM=-1.11084356441467	TRUE	1.8589	HLA	nuORF	MSFragger	AL20210812_SR_ERV_VT_EG__IFN_TMT10_Fxn02_offline_analysis	local
22535	MSFraggerFilter	SearchTime=1:Hyperscore=7.90500020980835:ExpectScore=-0.743537396673162:Peptide=.GLNQLHPYLL.:PPM=-2.32787429073017	TRUE	1.0782	HLA	nuORF	MSFragger	AL20210812_SR_ERV_VT_EG__IFN_TMT10_Fxn02_offline_analysis	local
22536	MSFraggerFilter	SearchTime=1:Hyperscore=23.5459995269775:ExpectScore=7.84629270967731:Peptide=.YEQAARVAI.:PPM=1.72191228538839	TRUE	1.4538	HLA	nuORF	MSFragger	AL20210812_SR_ERV_VT_EG__IFN_TMT10_Fxn02_offline_analysis	local
22537	MSFraggerFilter	SearchTime=1:Hyperscore=22.2000007629395:ExpectScore=9.06125280752592:Peptide=.SEEAEIIRKY.:PPM=1.03145410489568	TRUE	1.7784	HLA	nuORF	MSFragger	AL20210812_SR_ERV_VT_EG__IFN_TMT10_Fxn02_offline_analysis	local
22538	MSFraggerFilter	SearchTime=1:Hyperscore=14.4479999542236:ExpectScore=4.56220995711795:Peptide=.KEQEHMINW.:PPM=2.01713950606851	TRUE	1.8044	HLA	nuORF	MSFragger	AL20210812_SR_ERV_VT_EG__IFN_TMT10_Fxn02_offline_analysis	local
22539	MSFraggerFilter	SearchTime=0:Hyperscore=4.66099977493286:ExpectScore=-0.48296737776087:Peptide=.REAM[15.9949]KLWAIHGDRAP.:PPM=-9.41934945597307	TRUE	0.7317	HLA	nuORF	MSFragger	AL20210812_SR_ERV_VT_EG__IFN_TMT10_Fxn02_offline_analysis	local
22540	MSFraggerFilter	SearchTime=0:Hyperscore=4.72399997711182:ExpectScore=-0.446701521749835:Peptide=.KIVIPKKKGP.:PPM=3.81026414986249	TRUE	0.4568	HLA	nuORF	MSFragger	AL20210812_SR_ERV_VT_EG__IFN_TMT10_Fxn02_offline_analysis	local
22543	MSFraggerFilter	SearchTime=1:Hyperscore=24.5919990539551:ExpectScore=7.41458426241005:Peptide=.EEGNPLLKHY.:PPM=2.55153871158154	TRUE	1.2242	HLA	nuORF	MSFragger	AL20210812_SR_ERV_VT_EG__IFN_TMT10_Fxn02_offline_analysis	local
22545	MSFraggerFilter	SearchTime=0:Hyperscore=11.2779998779297:ExpectScore=1.80515819210249:Peptide=.KYFDEHYEY.:PPM=2.16845839122433	TRUE	0.878	HLA	nuORF	MSFragger	AL20210812_SR_ERV_VT_EG__IFN_TMT10_Fxn02_offline_analysis	local
22546	MSFraggerFilter	SearchTime=1:Hyperscore=19.7630004882813:ExpectScore=8.0872889236722:Peptide=.EEQLKVHGF.:PPM=1.10512362692308	TRUE	1.2088	HLA	nuORF	MSFragger	AL20210812_SR_ERV_VT_EG__IFN_TMT10_Fxn02_offline_analysis	local
22547	MSFraggerFilter	SearchTime=0:Hyperscore=9.87800025939941:ExpectScore=-1.35593171341352:Peptide=.DDEQCAK.:PPM=1.73666512242308	TRUE	0.8288	HLA	nuORF	MSFragger	AL20210812_SR_ERV_VT_EG__IFN_TMT10_Fxn02_offline_analysis	local
22548	MSFraggerFilter	SearchTime=1:Hyperscore=19.9249992370605:ExpectScore=3.57696382041984:Peptide=.GESVIGKTY.:PPM=1.33248053505863	TRUE	1.5261	HLA	nuORF	MSFragger	AL20210812_SR_ERV_VT_EG__IFN_TMT10_Fxn02_offline_analysis	local
22549	MSFraggerFilter	SearchTime=1:Hyperscore=31.5069999694824:ExpectScore=8.94852105456163:Peptide=.QTYVGITEK.:PPM=1.94939443878694	TRUE	1.4558	HLA	nuORF	MSFragger	AL20210812_SR_ERV_VT_EG__IFN_TMT10_Fxn02_offline_analysis	local
22551	MSFraggerFilter	SearchTime=0:Hyperscore=6.43400001525879:ExpectScore=-0.935303910189892:Peptide=.SGSGSGSGSGSGFGS.:PPM=-0.484263834897902	TRUE	0.44	HLA	nuORF	MSFragger	AL20210812_SR_ERV_VT_EG__IFN_TMT10_Fxn02_offline_analysis	local
22552	MSFraggerFilter	SearchTime=1:Hyperscore=17.1389999389648:ExpectScore=4.66589697235749:Peptide=.VEHTPDGVKW.:PPM=0.395380968681737	TRUE	1.8997	HLA	nuORF	MSFragger	AL20210812_SR_ERV_VT_EG__IFN_TMT10_Fxn02_offline_analysis	local
22553	MSFraggerFilter	SearchTime=1:Hyperscore=8.64900016784668:ExpectScore=-1.07479744992665:Peptide=.SDVEEKIMVRYRTL.:PPM=-1.95339272516108	TRUE	1.1207	HLA	nuORF	MSFragger	AL20210812_SR_ERV_VT_EG__IFN_TMT10_Fxn02_offline_analysis	local
22554	MSFraggerFilter	SearchTime=0:Hyperscore=2.47000002861023:ExpectScore=-1.74420815900134:Peptide=.DEMEEKWSKQKAKW.:PPM=-7.38389830826075	TRUE	0.4606	HLA	nuORF	MSFragger	AL20210812_SR_ERV_VT_EG__IFN_TMT10_Fxn02_offline_analysis	local
22556	MSFraggerFilter	SearchTime=0:Hyperscore=8.02000045776367:ExpectScore=-0.611408873483222:Peptide=.GLNQLHPYLL.:PPM=-1.61144322174776	TRUE	0.799	HLA	nuORF	MSFragger	AL20210812_SR_ERV_VT_EG__IFN_TMT10_Fxn02_offline_analysis	local
22557	MSFraggerFilter	SearchTime=1:Hyperscore=21.2840003967285:ExpectScore=6.46284388844238:Peptide=.YEQAARVAI.:PPM=-0.0399159327951653	TRUE	1.0636	HLA	nuORF	MSFragger	AL20210812_SR_ERV_VT_EG__IFN_TMT10_Fxn02_offline_analysis	local
22558	MSFraggerFilter	SearchTime=1:Hyperscore=15.3529996871948:ExpectScore=-0.101287984155087:Peptide=.EELESKEDLQVL.:PPM=0.587657243565562	TRUE	1.7129	HLA	nuORF	MSFragger	AL20210812_SR_ERV_VT_EG__IFN_TMT10_Fxn02_offline_analysis	local
22559	MSFraggerFilter	SearchTime=1:Hyperscore=23.5069999694824:ExpectScore=8.50924952861702:Peptide=.EEPTVIKKY.:PPM=0.745347541852048	TRUE	1.0817	HLA	nuORF	MSFragger	AL20210812_SR_ERV_VT_EG__IFN_TMT10_Fxn02_offline_analysis	local
22561	MSFraggerFilter	SearchTime=1:Hyperscore=22.431999206543:ExpectScore=5.48429199870587:Peptide=.EEAEIIRKY.:PPM=1.2293321539593	TRUE	1.5479	HLA	nuORF	MSFragger	AL20210812_SR_ERV_VT_EG__IFN_TMT10_Fxn02_offline_analysis	local
22562	MSFraggerFilter	SearchTime=2:Hyperscore=21.1590003967285:ExpectScore=4.53348689143325:Peptide=.VVDKPPSTM.:PPM=1.83347296475916	TRUE	2.1142	HLA	nuORF	MSFragger	AL20210812_SR_ERV_VT_EG__IFN_TMT10_Fxn02_offline_analysis	local
22564	MSFraggerFilter	SearchTime=0:Hyperscore=8.00399971008301:ExpectScore=-0.32504801319128:Peptide=.DVTDEPAEKESAKAP.:PPM=7.56309968591811	TRUE	0.7302	HLA	nuORF	MSFragger	AL20210812_SR_ERV_VT_EG__IFN_TMT10_Fxn02_offline_analysis	local
22567	MSFraggerFilter	SearchTime=0:Hyperscore=10.5340003967285:ExpectScore=2.66026327746432:Peptide=.KYFDEHYEY.:PPM=0.797704053936634	TRUE	0.7501	HLA	nuORF	MSFragger	AL20210812_SR_ERV_VT_EG__IFN_TMT10_Fxn02_offline_analysis	local
22568	MSFraggerFilter	SearchTime=1:Hyperscore=19.8090000152588:ExpectScore=6.63676025838761:Peptide=.EEQLKVHGF.:PPM=0.133543237188052	TRUE	1.8236	HLA	nuORF	MSFragger	AL20210812_SR_ERV_VT_EG__IFN_TMT10_Fxn02_offline_analysis	local
22571	MSFraggerFilter	SearchTime=1:Hyperscore=15.4399995803833:ExpectScore=-0.565969036817727:Peptide=.SPPAGRSLEL.:PPM=-2.88075879598098	TRUE	1.7733	HLA	nuORF	MSFragger	AL20210812_SR_ERV_VT_EG__IFN_TMT10_Fxn02_offline_analysis	local
22572	MSFraggerFilter	SearchTime=0:Hyperscore=6.88000011444092:ExpectScore=-0.125246333553056:Peptide=.RWEEEPFALAMDKFP.:PPM=-8.50743594495478	TRUE	0.6311	HLA	nuORF	MSFragger	AL20210812_SR_ERV_VT_EG__IFN_TMT10_Fxn02_offline_analysis	local
22573	MSFraggerFilter	SearchTime=0:Hyperscore=3.43300008773804:ExpectScore=-0.614214494765476:Peptide=.SAGEDDDDDEC.:PPM=7.59154686819966	TRUE	0.5926	HLA	nuORF	MSFragger	AL20210812_SR_ERV_VT_EG__IFN_TMT10_Fxn02_offline_analysis	local
22575	MSFraggerFilter	SearchTime=1:Hyperscore=15.548999786377:ExpectScore=2.79277383296128:Peptide=.APPHGGIAL.:PPM=0.619474989083987	TRUE	1.1552	HLA	nuORF	MSFragger	AL20210812_SR_ERV_VT_EG__IFN_TMT10_Fxn02_offline_analysis	local
22576	MSFraggerFilter	SearchTime=0:Hyperscore=4.33500003814697:ExpectScore=-0.670627874000326:Peptide=.LLLHLLLIKLVAP.:PPM=-7.63150417093039	TRUE	0.5875	HLA	nuORF	MSFragger	AL20210812_SR_ERV_VT_EG__IFN_TMT10_Fxn02_offline_analysis	local
22578	MSFraggerFilter	SearchTime=0:Hyperscore=8.09799957275391:ExpectScore=-1.50061625187041:Peptide=.GLNQLHPYLL.:PPM=-1.89801564927557	TRUE	0.829	HLA	nuORF	MSFragger	AL20210812_SR_ERV_VT_EG__IFN_TMT10_Fxn02_offline_analysis	local
22579	MSFraggerFilter	SearchTime=0:Hyperscore=9.97500038146973:ExpectScore=1.21145133918897:Peptide=.DDEQCAK.:PPM=1.5854540141066	TRUE	0.7039	HLA	nuORF	MSFragger	AL20210812_SR_ERV_VT_EG__IFN_TMT10_Fxn02_offline_analysis	local
22580	MSFraggerFilter	SearchTime=1:Hyperscore=14.58899974823:ExpectScore=0.066363419810826:Peptide=.IIRGNGTEL.:PPM=1.12447205918891	TRUE	1.4536	HLA	nuORF	MSFragger	AL20210812_SR_ERV_VT_EG__IFN_TMT10_Fxn02_offline_analysis	local
22581	MSFraggerFilter	SearchTime=1:Hyperscore=9.81999969482422:ExpectScore=-0.729940609258642:Peptide=.EESREQEASEVL.:PPM=-2.75392894169113	TRUE	1.5863	HLA	nuORF	MSFragger	AL20210812_SR_ERV_VT_EG__IFN_TMT10_Fxn02_offline_analysis	local
22582	MSFraggerFilter	SearchTime=0:Hyperscore=6.44399976730347:ExpectScore=-0.877496754133415:Peptide=.SGSGSGSGSGSGFGS.:PPM=-4.04903055431112	TRUE	0.4179	HLA	nuORF	MSFragger	AL20210812_SR_ERV_VT_EG__IFN_TMT10_Fxn02_offline_analysis	local
22583	MSFraggerFilter	SearchTime=1:Hyperscore=13.5340003967285:ExpectScore=-0.798109195539386:Peptide=.GLCSITGTHALR.:PPM=0.985516707120172	TRUE	1.6501	HLA	nuORF	MSFragger	AL20210812_SR_ERV_VT_EG__IFN_TMT10_Fxn02_offline_analysis	local
22584	MSFraggerFilter	SearchTime=1:Hyperscore=8.73099994659424:ExpectScore=-0.70534331268276:Peptide=.SGSPASEDL.:PPM=2.15756094975806	TRUE	1.3647	HLA	nuORF	MSFragger	AL20210812_SR_ERV_VT_EG__IFN_TMT10_Fxn02_offline_analysis	local
22586	MSFraggerFilter	SearchTime=1:Hyperscore=26.7870006561279:ExpectScore=9.49436366501404:Peptide=.SENGTNFRF.:PPM=0.324810790432946	TRUE	1.3622	HLA	nuORF	MSFragger	AL20210812_SR_ERV_VT_EG__IFN_TMT10_Fxn02_offline_analysis	local
22587	MSFraggerFilter	SearchTime=1:Hyperscore=16.7059993743896:ExpectScore=5.03103869545126:Peptide=.YEQAARVAI.:PPM=0.921081277106586	TRUE	1.7675	HLA	nuORF	MSFragger	AL20210812_SR_ERV_VT_EG__IFN_TMT10_Fxn02_offline_analysis	local
22589	MSFraggerFilter	SearchTime=0:Hyperscore=7.51399993896484:ExpectScore=-0.995626003188191:Peptide=.EEIKKETGF.:PPM=1.11601894716462	TRUE	0.9251	HLA	nuORF	MSFragger	AL20210812_SR_ERV_VT_EG__IFN_TMT10_Fxn02_offline_analysis	local
22590	MSFraggerFilter	SearchTime=1:Hyperscore=18.4109992980957:ExpectScore=1.98690930365088:Peptide=.EELQQKVSY.:PPM=1.09919119617807	TRUE	1.5651	HLA	nuORF	MSFragger	AL20210812_SR_ERV_VT_EG__IFN_TMT10_Fxn02_offline_analysis	local
22591	MSFraggerFilter	SearchTime=1:Hyperscore=24.6639995574951:ExpectScore=7.35021032669929:Peptide=.EEGNPLLKHY.:PPM=0.922013199181291	TRUE	1.2014	HLA	nuORF	MSFragger	AL20210812_SR_ERV_VT_EG__IFN_TMT10_Fxn02_offline_analysis	local
22592	MSFraggerFilter	SearchTime=0:Hyperscore=5.33300018310547:ExpectScore=-0.671779090494639:Peptide=.VKKSKM[15.9949]KKKEPAKP.:PPM=-7.65959546429525	TRUE	0.4154	HLA	nuORF	MSFragger	AL20210812_SR_ERV_VT_EG__IFN_TMT10_Fxn02_offline_analysis	local
22593	MSFraggerFilter	SearchTime=1:Hyperscore=31.3020000457764:ExpectScore=6.28828330247958:Peptide=.QIDSPLNGK.:PPM=1.03707366031703	TRUE	1.1927	HLA	nuORF	MSFragger	AL20210812_SR_ERV_VT_EG__IFN_TMT10_Fxn02_offline_analysis	local
22594	MSFraggerFilter	SearchTime=0:Hyperscore=8.08399963378906:ExpectScore=-1.69134942428094:Peptide=.DVKWYLINYVDWHFP.:PPM=6.83923694307032	TRUE	0.6079	HLA	nuORF	MSFragger	AL20210812_SR_ERV_VT_EG__IFN_TMT10_Fxn02_offline_analysis	local
22595	MSFraggerFilter	SearchTime=1:Hyperscore=16.6219997406006:ExpectScore=0.0817131463756806:Peptide=.TPTQGSVL.:PPM=0.690136005365047	TRUE	1.4765	HLA	nuORF	MSFragger	AL20210812_SR_ERV_VT_EG__IFN_TMT10_Fxn02_offline_analysis	local
22597	MSFraggerFilter	SearchTime=1:Hyperscore=7.94199991226196:ExpectScore=-0.657732923863212:Peptide=.TAHAGTLPSRMTVLY.:PPM=2.99538540766412	TRUE	1.1735	HLA	nuORF	MSFragger	AL20210812_SR_ERV_VT_EG__IFN_TMT10_Fxn02_offline_analysis	local
22598	MSFraggerFilter	SearchTime=0:Hyperscore=12.1269998550415:ExpectScore=2.9166008912876:Peptide=.KYFDEHYEY.:PPM=0.969048346194994	TRUE	0.9278	HLA	nuORF	MSFragger	AL20210812_SR_ERV_VT_EG__IFN_TMT10_Fxn02_offline_analysis	local
22600	MSFraggerFilter	SearchTime=0:Hyperscore=10.0270004272461:ExpectScore=-0.710452159809172:Peptide=.DDEQCAK.:PPM=0.678187363863927	TRUE	0.7528	HLA	nuORF	MSFragger	AL20210812_SR_ERV_VT_EG__IFN_TMT10_Fxn02_offline_analysis	local
22603	MSFraggerFilter	SearchTime=0:Hyperscore=4.08500003814697:ExpectScore=-0.814539498103827:Peptide=.KLNRLLLIKSNKP.:PPM=6.81060962918285	TRUE	0.5391	HLA	nuORF	MSFragger	AL20210812_SR_ERV_VT_EG__IFN_TMT10_Fxn02_offline_analysis	local
22604	MSFraggerFilter	SearchTime=0:Hyperscore=3.62899994850159:ExpectScore=-0.501387965981733:Peptide=.VIRIRIKIRKLGP.:PPM=-0.821229637840727	TRUE	0.4922	HLA	nuORF	MSFragger	AL20210812_SR_ERV_VT_EG__IFN_TMT10_Fxn02_offline_analysis	local
22605	MSFraggerFilter	SearchTime=0:Hyperscore=8.4399995803833:ExpectScore=-1.3209306985196:Peptide=.ICGSPEACPGPPP.:PPM=-3.53307403385769	TRUE	0.9071	HLA	nuORF	MSFragger	AL20210812_SR_ERV_VT_EG__IFN_TMT10_Fxn02_offline_analysis	local
22606	MSFraggerFilter	SearchTime=1:Hyperscore=5.85799980163574:ExpectScore=-0.886621857160979:Peptide=.TFLSAKCL.:PPM=-4.79311150615479	TRUE	1.3059	HLA	nuORF	MSFragger	AL20210812_SR_ERV_VT_EG__IFN_TMT10_Fxn02_offline_analysis	local
22607	MSFraggerFilter	SearchTime=0:Hyperscore=3.04500007629395:ExpectScore=-0.837565237514122:Peptide=.GDNSDEQGCSC.:PPM=-5.18886715329389	TRUE	0.9062	HLA	nuORF	MSFragger	AL20210812_SR_ERV_VT_EG__IFN_TMT10_Fxn02_offline_analysis	local
22608	MSFraggerFilter	SearchTime=2:Hyperscore=12.4079999923706:ExpectScore=1.85000801840076:Peptide=.KEEEMRQMF.:PPM=1.59401540206294	TRUE	2.0551	HLA	nuORF	MSFragger	AL20210812_SR_ERV_VT_EG__IFN_TMT10_Fxn02_offline_analysis	local
22609	MSFraggerFilter	SearchTime=1:Hyperscore=23.5389995574951:ExpectScore=6.43485792470408:Peptide=.EEAEIIRKY.:PPM=1.2293321539593	TRUE	1.7188	HLA	nuORF	MSFragger	AL20210812_SR_ERV_VT_EG__IFN_TMT10_Fxn02_offline_analysis	local
22611	MSFraggerFilter	SearchTime=1:Hyperscore=12.7580003738403:ExpectScore=-0.592779091280285:Peptide=.IIPMSWLL.:PPM=-8.71687283397917	TRUE	1.334	HLA	nuORF	MSFragger	AL20210812_SR_ERV_VT_EG__IFN_TMT10_Fxn02_offline_analysis	local
22612	MSFraggerFilter	SearchTime=1:Hyperscore=14.9890003204346:ExpectScore=-0.421410371984623:Peptide=.GLCSKTVEY.:PPM=0.328525552700901	TRUE	1.5717	HLA	nuORF	MSFragger	AL20210812_SR_ERV_VT_EG__IFN_TMT10_Fxn02_offline_analysis	local
22613	MSFraggerFilter	SearchTime=0:Hyperscore=6.44299983978271:ExpectScore=-0.988409726448619:Peptide=.SGSGSGSGSGSGFGS.:PPM=-4.19162122304874	TRUE	0.4053	HLA	nuORF	MSFragger	AL20210812_SR_ERV_VT_EG__IFN_TMT10_Fxn02_offline_analysis	local
22614	MSFraggerFilter	SearchTime=1:Hyperscore=11.621000289917:ExpectScore=-0.930331351674644:Peptide=.EEIKKETGF.:PPM=1.11601894716462	TRUE	1.4857	HLA	nuORF	MSFragger	AL20210812_SR_ERV_VT_EG__IFN_TMT10_Fxn02_offline_analysis	local
22615	MSFraggerFilter	SearchTime=1:Hyperscore=5.9060001373291:ExpectScore=-0.955087483614635:Peptide=.SVRRPQLQHWGPTRP.:PPM=-5.81132234484832	TRUE	1.4396	HLA	nuORF	MSFragger	AL20210812_SR_ERV_VT_EG__IFN_TMT10_Fxn02_offline_analysis	local
22617	MSFraggerFilter	SearchTime=1:Hyperscore=13.0019998550415:ExpectScore=-1.15855107701852:Peptide=.LEEEKAMLQGRQ.:PPM=-3.33418973047892	TRUE	1.9755	HLA	nuORF	MSFragger	AL20210812_SR_ERV_VT_EG__IFN_TMT10_Fxn02_offline_analysis	local
22619	MSFraggerFilter	SearchTime=1:Hyperscore=24.6840000152588:ExpectScore=6.56459985465917:Peptide=.EEGNPLLKHY.:PPM=0.740954808823112	TRUE	1.5939	HLA	nuORF	MSFragger	AL20210812_SR_ERV_VT_EG__IFN_TMT10_Fxn02_offline_analysis	local
22622	MSFraggerFilter	SearchTime=0:Hyperscore=9.97399997711182:ExpectScore=-0.670267157003712:Peptide=.DDEQCAK.:PPM=0.678187363863927	TRUE	0.8959	HLA	nuORF	MSFragger	AL20210812_SR_ERV_VT_EG__IFN_TMT10_Fxn02_offline_analysis	local
22623	MSFraggerFilter	SearchTime=1:Hyperscore=19.7730007171631:ExpectScore=5.14782187724959:Peptide=.EIEIGDGFLPVC.:PPM=9.14291999603451	TRUE	1.0538	HLA	nuORF	MSFragger	AL20210812_SR_ERV_VT_EG__IFN_TMT10_Fxn02_offline_analysis	local
22624	MSFraggerFilter	SearchTime=1:Hyperscore=31.2140007019043:ExpectScore=6.26001049998248:Peptide=.QIDSPLNGK.:PPM=-0.082720392033337	TRUE	1.0846	HLA	nuORF	MSFragger	AL20210812_SR_ERV_VT_EG__IFN_TMT10_Fxn02_offline_analysis	local
22625	MSFraggerFilter	SearchTime=1:Hyperscore=6.64599990844727:ExpectScore=-1.22112747414344:Peptide=.PAM[15.9949]QHAQAAEVAKAP.:PPM=-2.58656402115163	TRUE	1.2378	HLA	nuORF	MSFragger	AL20210812_SR_ERV_VT_EG__IFN_TMT10_Fxn02_offline_analysis	local
22626	MSFraggerFilter	SearchTime=0:Hyperscore=5.04199981689453:ExpectScore=-0.839292401377016:Peptide=.SLKKEERKRNQHSE.:PPM=-5.07838382760598	TRUE	0.4453	HLA	nuORF	MSFragger	AL20210812_SR_ERV_VT_EG__IFN_TMT10_Fxn02_offline_analysis	local
22627	MSFraggerFilter	SearchTime=1:Hyperscore=18.1499996185303:ExpectScore=2.76211590493872:Peptide=.QVAERALYY.:PPM=-0.943211398942357	TRUE	1.1775	HLA	nuORF	MSFragger	AL20210812_SR_ERV_VT_EG__IFN_TMT10_Fxn02_offline_analysis	local
22628	MSFraggerFilter	SearchTime=1:Hyperscore=15.0059995651245:ExpectScore=2.90348681180648:Peptide=.APPHGGIAL.:PPM=-0.511935309527341	TRUE	1.3208	HLA	nuORF	MSFragger	AL20210812_SR_ERV_VT_EG__IFN_TMT10_Fxn02_offline_analysis	local
22629	MSFraggerFilter	SearchTime=1:Hyperscore=10.3090000152588:ExpectScore=-1.33487807282712:Peptide=.SQDSDVTL.:PPM=4.3044527738263	TRUE	1.6107	HLA	nuORF	MSFragger	AL20210812_SR_ERV_VT_EG__IFN_TMT10_Fxn02_offline_analysis	local
22630	MSFraggerFilter	SearchTime=0:Hyperscore=8.11600017547607:ExpectScore=-1.48473108116625:Peptide=.SPDAQEVLLLLL.:PPM=9.51947088285907	TRUE	1.0238	HLA	nuORF	MSFragger	AL20210812_SR_ERV_VT_EG__IFN_TMT10_Fxn02_offline_analysis	local
22631	MSFraggerFilter	SearchTime=0:Hyperscore=16.8150005340576:ExpectScore=3.53845740547526:Peptide=.EEPTVIKKY.:PPM=0.578038653937795	TRUE	0.7921	HLA	nuORF	MSFragger	AL20210812_SR_ERV_VT_EG__IFN_TMT10_Fxn02_offline_analysis	local
22633	MSFraggerFilter	SearchTime=0:Hyperscore=5.14900016784668:ExpectScore=-3.449762695619:Peptide=.SGTSCYQSEE.:PPM=-5.7887030223634	TRUE	0.5666	HLA	nuORF	MSFragger	AL20210812_SR_ERV_VT_EG__IFN_TMT10_Fxn02_offline_analysis	local
22634	MSFraggerFilter	SearchTime=1:Hyperscore=11.201000213623:ExpectScore=-0.969220345833194:Peptide=.LLERAEEI.:PPM=9.64739512304638	TRUE	1.4263	HLA	nuORF	MSFragger	AL20210812_SR_ERV_VT_EG__IFN_TMT10_Fxn02_offline_analysis	local
22635	MSFraggerFilter	SearchTime=2:Hyperscore=15.0290002822876:ExpectScore=-0.343358506335205:Peptide=.GLCSKTVEY.:PPM=0.592757489397163	TRUE	2.1347	HLA	nuORF	MSFragger	AL20210812_SR_ERV_VT_EG__IFN_TMT10_Fxn02_offline_analysis	local
22640	MSFraggerFilter	SearchTime=0:Hyperscore=3.09500002861023:ExpectScore=-0.233136692729711:Peptide=.KKKKKPNKAKKGP.:PPM=-2.81137591105431	TRUE	0.4731	HLA	nuORF	MSFragger	AL20210812_SR_ERV_VT_EG__IFN_TMT10_Fxn02_offline_analysis	local
22641	MSFraggerFilter	SearchTime=0:Hyperscore=6.09600019454956:ExpectScore=-1.81670901363947:Peptide=.WRRRGSSFGRM[15.9949]QKGP.:PPM=-2.29514971170758	TRUE	0.5474	HLA	nuORF	MSFragger	AL20210812_SR_ERV_VT_EG__IFN_TMT10_Fxn02_offline_analysis	local
22644	MSFraggerFilter	SearchTime=0:Hyperscore=8.67800045013428:ExpectScore=-0.899077815549139:Peptide=.SDGNCANK.:PPM=-7.81481305715876	TRUE	0.6767	HLA	nuORF	MSFragger	AL20210812_SR_ERV_VT_EG__IFN_TMT10_Fxn02_offline_analysis	local
22645	MSFraggerFilter	SearchTime=0:Hyperscore=6.44000005722046:ExpectScore=-0.836880102521513:Peptide=.SGSGSGSGSGSGFGS.:PPM=-2.7657145353483	TRUE	0.3394	HLA	nuORF	MSFragger	AL20210812_SR_ERV_VT_EG__IFN_TMT10_Fxn02_offline_analysis	local
22646	MSFraggerFilter	SearchTime=1:Hyperscore=14.3109998703003:ExpectScore=-0.137115916864776:Peptide=.LEDGHGPLSLFRG.:PPM=-0.888857613719484	TRUE	1.6247	HLA	nuORF	MSFragger	AL20210812_SR_ERV_VT_EG__IFN_TMT10_Fxn02_offline_analysis	local
22649	MSFraggerFilter	SearchTime=0:Hyperscore=5.90799999237061:ExpectScore=-0.0851228794084604:Peptide=.MNELMGKRFSPKGP.:PPM=-3.47407674191397	TRUE	0.5091	HLA	nuORF	MSFragger	AL20210812_SR_ERV_VT_EG__IFN_TMT10_Fxn02_offline_analysis	local
22650	MSFraggerFilter	SearchTime=1:Hyperscore=12.9329996109009:ExpectScore=-0.439617264586572:Peptide=.AAASASGLSLLSL.:PPM=0.353659818542874	TRUE	1.8981	HLA	nuORF	MSFragger	AL20210812_SR_ERV_VT_EG__IFN_TMT10_Fxn02_offline_analysis	local
22651	MSFraggerFilter	SearchTime=2:Hyperscore=28.5510005950928:ExpectScore=5.66380619542802:Peptide=.QPEAQRALQQL.:PPM=0.692815606798103	TRUE	2.3346	HLA	nuORF	MSFragger	AL20210812_SR_ERV_VT_EG__IFN_TMT10_Fxn02_offline_analysis	local
22652	MSFraggerFilter	SearchTime=1:Hyperscore=14.2819995880127:ExpectScore=-0.757917179344806:Peptide=.EDSLERISDQGQR.:PPM=7.44245915636034	TRUE	1.8226	HLA	nuORF	MSFragger	AL20210812_SR_ERV_VT_EG__IFN_TMT10_Fxn02_offline_analysis	local
22655	MSFraggerFilter	SearchTime=0:Hyperscore=5.62900018692017:ExpectScore=-0.501387821574117:Peptide=.SGYNGCTQM[15.9949]N.:PPM=-1.25263324072465	TRUE	0.3623	HLA	nuORF	MSFragger	AL20210812_SR_ERV_VT_EG__IFN_TMT10_Fxn02_offline_analysis	local
22656	MSFraggerFilter	SearchTime=1:Hyperscore=30.1159992218018:ExpectScore=6.4840181625746:Peptide=.QIDSPLNGK.:PPM=0.757125147149876	TRUE	1.1671	HLA	nuORF	MSFragger	AL20210812_SR_ERV_VT_EG__IFN_TMT10_Fxn02_offline_analysis	local
22657	MSFraggerFilter	SearchTime=1:Hyperscore=21.878999710083:ExpectScore=5.56752729068406:Peptide=.QVAERALYY.:PPM=0.996031940518169	TRUE	1.6796	HLA	nuORF	MSFragger	AL20210812_SR_ERV_VT_EG__IFN_TMT10_Fxn02_offline_analysis	local
22658	MSFraggerFilter	SearchTime=0:Hyperscore=3.17199993133545:ExpectScore=-0.764458256538843:Peptide=.VGMCGDGANDCG.:PPM=-2.68675511509858	TRUE	0.6198	HLA	nuORF	MSFragger	AL20210812_SR_ERV_VT_EG__IFN_TMT10_Fxn02_offline_analysis	local
22660	MSFraggerFilter	SearchTime=0:Hyperscore=5.30999994277954:ExpectScore=-0.68501909173705:Peptide=.WCPAPDCGYA.:PPM=-6.96086462624431	TRUE	0.3712	HLA	nuORF	MSFragger	AL20210812_SR_ERV_VT_EG__IFN_TMT10_Fxn02_offline_analysis	local
22661	MSFraggerFilter	SearchTime=0:Hyperscore=5.31500005722046:ExpectScore=-1.39431718295045:Peptide=.SSGNSPSPPMSSG.:PPM=-7.20051772760297	TRUE	0.3952	HLA	nuORF	MSFragger	AL20210812_SR_ERV_VT_EG__IFN_TMT10_Fxn02_offline_analysis	local
22663	MSFraggerFilter	SearchTime=0:Hyperscore=20.6590003967285:ExpectScore=3.05346166827782:Peptide=.APAAAGAAL.:PPM=1.06883307794654	TRUE	0.5334	HLA	nuORF	MSFragger	AL20210812_SR_ERV_VT_EG__IFN_TMT10_Fxn02_offline_analysis	local
22664	MSFraggerFilter	SearchTime=1:Hyperscore=11.8780002593994:ExpectScore=-0.441709686660163:Peptide=.LLDTGDIII.:PPM=-9.63472121849097	TRUE	1.7099	HLA	nuORF	MSFragger	AL20210812_SR_ERV_VT_EG__IFN_TMT10_Fxn02_offline_analysis	local
22666	MSFraggerFilter	SearchTime=0:Hyperscore=9.13599967956543:ExpectScore=-1.47408994687197:Peptide=.SDGNCANK.:PPM=-6.75634428824556	TRUE	0.8265	HLA	nuORF	MSFragger	AL20210812_SR_ERV_VT_EG__IFN_TMT10_Fxn02_offline_analysis	local
22667	MSFraggerFilter	SearchTime=0:Hyperscore=6.43800020217896:ExpectScore=-1.06718405560587:Peptide=.SGSGSGSGSGSGFGS.:PPM=-2.05276119149808	TRUE	0.4097	HLA	nuORF	MSFragger	AL20210812_SR_ERV_VT_EG__IFN_TMT10_Fxn02_offline_analysis	local
22668	MSFraggerFilter	SearchTime=0:Hyperscore=3.21399998664856:ExpectScore=-0.164634889338661:Peptide=.SM[15.9949]CDDSYSSC.:PPM=6.71524803546222	TRUE	0.3566	HLA	nuORF	MSFragger	AL20210812_SR_ERV_VT_EG__IFN_TMT10_Fxn02_offline_analysis	local
22669	MSFraggerFilter	SearchTime=0:Hyperscore=3.41499996185303:ExpectScore=-0.624576225196352:Peptide=.SM[15.9949]CDDSYSSC.:PPM=6.59400790898886	TRUE	0.4387	HLA	nuORF	MSFragger	AL20210812_SR_ERV_VT_EG__IFN_TMT10_Fxn02_offline_analysis	local
22670	MSFraggerFilter	SearchTime=0:Hyperscore=16.7210006713867:ExpectScore=4.26259664913768:Peptide=.TEDTIKKSF.:PPM=1.80739532389734	TRUE	0.9442	HLA	nuORF	MSFragger	AL20210812_SR_ERV_VT_EG__IFN_TMT10_Fxn02_offline_analysis	local
22672	MSFraggerFilter	SearchTime=1:Hyperscore=14.9910001754761:ExpectScore=-0.372430892274627:Peptide=.AERSAGLAF.:PPM=1.88239817193556	TRUE	1.7742	HLA	nuORF	MSFragger	AL20210812_SR_ERV_VT_EG__IFN_TMT10_Fxn02_offline_analysis	local
22677	MSFraggerFilter	SearchTime=0:Hyperscore=5.81199979782104:ExpectScore=-1.97506796263064:Peptide=.SVCGYSGGGSGC.:PPM=-1.2618192764185	TRUE	0.4971	HLA	nuORF	MSFragger	AL20210812_SR_ERV_VT_EG__IFN_TMT10_Fxn02_offline_analysis	local
22678	MSFraggerFilter	SearchTime=1:Hyperscore=12.9209995269775:ExpectScore=-0.376780531977339:Peptide=.EASVTGVAQSCLDPV.:PPM=9.45382242883677	TRUE	1.2484	HLA	nuORF	MSFragger	AL20210812_SR_ERV_VT_EG__IFN_TMT10_Fxn02_offline_analysis	local
22679	MSFraggerFilter	SearchTime=1:Hyperscore=13.3360004425049:ExpectScore=-0.846473409772612:Peptide=.AM[15.9949]TPSKIPA.:PPM=2.45024460062722	TRUE	1.7031	HLA	nuORF	MSFragger	AL20210812_SR_ERV_VT_EG__IFN_TMT10_Fxn02_offline_analysis	local
22680	MSFraggerFilter	SearchTime=1:Hyperscore=23.4200000762939:ExpectScore=6.86870505892344:Peptide=.NRLLEATSY.:PPM=0.981575173453931	TRUE	1.7675	HLA	nuORF	MSFragger	AL20210812_SR_ERV_VT_EG__IFN_TMT10_Fxn02_offline_analysis	local
22681	MSFraggerFilter	SearchTime=0:Hyperscore=20.2609996795654:ExpectScore=5.12948256133777:Peptide=.HTLEPLIPR.:PPM=1.83237462909462	TRUE	0.754	HLA	nuORF	MSFragger	AL20210812_SR_ERV_VT_EG__IFN_TMT10_Fxn02_offline_analysis	local
22682	MSFraggerFilter	SearchTime=1:Hyperscore=19.242000579834:ExpectScore=3.98721775596204:Peptide=.APCSGTGVI.:PPM=0.865884944301366	TRUE	1.884	HLA	nuORF	MSFragger	AL20210812_SR_ERV_VT_EG__IFN_TMT10_Fxn02_offline_analysis	local
22684	MSFraggerFilter	SearchTime=0:Hyperscore=16.681999206543:ExpectScore=4.154129841051:Peptide=.AESIVVHTY.:PPM=-0.775172499294195	TRUE	0.9287	HLA	nuORF	MSFragger	AL20210812_SR_ERV_VT_EG__IFN_TMT10_Fxn02_offline_analysis	local
22688	MSFraggerFilter	SearchTime=0:Hyperscore=8.9680004119873:ExpectScore=-0.777932580296655:Peptide=.SCSARSEQVA.:PPM=8.25993815715132	TRUE	0.7066	HLA	nuORF	MSFragger	AL20210812_SR_ERV_VT_EG__IFN_TMT10_Fxn02_offline_analysis	local
22689	MSFraggerFilter	SearchTime=0:Hyperscore=6.44299983978271:ExpectScore=-0.808656723313765:Peptide=.SGSGSGSGSGSGFGS.:PPM=-2.05276119149808	TRUE	0.3544	HLA	nuORF	MSFragger	AL20210812_SR_ERV_VT_EG__IFN_TMT10_Fxn02_offline_analysis	local
22690	MSFraggerFilter	SearchTime=0:Hyperscore=20.636999130249:ExpectScore=3.03984397359374:Peptide=.APAAAGAAL.:PPM=0.21827093661998	TRUE	0.5399	HLA	nuORF	MSFragger	AL20210812_SR_ERV_VT_EG__IFN_TMT10_Fxn02_offline_analysis	local
22691	MSFraggerFilter	SearchTime=0:Hyperscore=5.31599998474121:ExpectScore=-1.36510077226378:Peptide=.SSGNSPSPPMSSG.:PPM=-7.0596379600453	TRUE	0.4024	HLA	nuORF	MSFragger	AL20210812_SR_ERV_VT_EG__IFN_TMT10_Fxn02_offline_analysis	local
22692	MSFraggerFilter	SearchTime=0:Hyperscore=3.55900001525879:ExpectScore=0.0339631190029656:Peptide=.GVECCCTCPFCWLRE.:PPM=-8.24948399572577	TRUE	0.4888	HLA	nuORF	MSFragger	AL20210812_SR_ERV_VT_EG__IFN_TMT10_Fxn02_offline_analysis	local
22693	MSFraggerFilter	SearchTime=2:Hyperscore=17.0799999237061:ExpectScore=1.53971618287741:Peptide=.SPNDKSINAL.:PPM=1.61848190683715	TRUE	2.1006	HLA	nuORF	MSFragger	AL20210812_SR_ERV_VT_EG__IFN_TMT10_Fxn02_offline_analysis	local
22695	MSFraggerFilter	SearchTime=1:Hyperscore=22.7059993743896:ExpectScore=7.94602640981713:Peptide=.GVDGNVRLY.:PPM=1.18810427218592	TRUE	1.5225	HLA	nuORF	MSFragger	AL20210812_SR_ERV_VT_EG__IFN_TMT10_Fxn02_offline_analysis	local
22696	MSFraggerFilter	SearchTime=1:Hyperscore=22.7409992218018:ExpectScore=10.1330094320802:Peptide=.AMHDIIAAEK.:PPM=0.858065014345558	TRUE	1.0912	HLA	nuORF	MSFragger	AL20210812_SR_ERV_VT_EG__IFN_TMT10_Fxn02_offline_analysis	local
22697	MSFraggerFilter	SearchTime=1:Hyperscore=17.5020008087158:ExpectScore=3.18406360986689:Peptide=.RPVTPVSDL.:PPM=1.81490113798382	TRUE	1.1695	HLA	nuORF	MSFragger	AL20210812_SR_ERV_VT_EG__IFN_TMT10_Fxn02_offline_analysis	local
22699	MSFraggerFilter	SearchTime=0:Hyperscore=5.72900009155273:ExpectScore=-1.91364399471233:Peptide=.VGSCSCAYDE.:PPM=6.46840414104352	TRUE	0.6325	HLA	nuORF	MSFragger	AL20210812_SR_ERV_VT_EG__IFN_TMT10_Fxn02_offline_analysis	local
22700	MSFraggerFilter	SearchTime=0:Hyperscore=21.7350006103516:ExpectScore=5.91356242485249:Peptide=.EEPTVIKKY.:PPM=0.912656429766302	TRUE	0.9996	HLA	nuORF	MSFragger	AL20210812_SR_ERV_VT_EG__IFN_TMT10_Fxn02_offline_analysis	local
22702	MSFraggerFilter	SearchTime=1:Hyperscore=13.0520000457764:ExpectScore=-1.31984080964639:Peptide=.EEVTM[15.9949]SPAIAIMQP.:PPM=6.113854412254	TRUE	1.378	HLA	nuORF	MSFragger	AL20210812_SR_ERV_VT_EG__IFN_TMT10_Fxn02_offline_analysis	local
22703	MSFraggerFilter	SearchTime=0:Hyperscore=3.36700010299683:ExpectScore=-0.652207189200477:Peptide=.SCMDCSESDH.:PPM=-1.13400824589795	TRUE	0.4591	HLA	nuORF	MSFragger	AL20210812_SR_ERV_VT_EG__IFN_TMT10_Fxn02_offline_analysis	local
22704	MSFraggerFilter	SearchTime=0:Hyperscore=7.63899993896484:ExpectScore=-0.557833076824733:Peptide=.VRSYNRMQNRKEAAP.:PPM=3.12129450151569	TRUE	0.4964	HLA	nuORF	MSFragger	AL20210812_SR_ERV_VT_EG__IFN_TMT10_Fxn02_offline_analysis	local
22705	MSFraggerFilter	SearchTime=0:Hyperscore=3.28500008583069:ExpectScore=-0.69941021394417:Peptide=.SSPSPGGCCGSC.:PPM=-1.85219711139406	TRUE	0.5577	HLA	nuORF	MSFragger	AL20210812_SR_ERV_VT_EG__IFN_TMT10_Fxn02_offline_analysis	local
22706	MSFraggerFilter	SearchTime=2:Hyperscore=23.5699996948242:ExpectScore=4.77902902141818:Peptide=.SPNKSSISETL.:PPM=1.549025123219	TRUE	2.3544	HLA	nuORF	MSFragger	AL20210812_SR_ERV_VT_EG__IFN_TMT10_Fxn02_offline_analysis	local
22708	MSFraggerFilter	SearchTime=1:Hyperscore=17.3509998321533:ExpectScore=1.14370776366885:Peptide=.LPSGDRVAV.:PPM=1.80783343020089	TRUE	1.3173	HLA	nuORF	MSFragger	AL20210812_SR_ERV_VT_EG__IFN_TMT10_Fxn02_offline_analysis	local
22710	MSFraggerFilter	SearchTime=0:Hyperscore=8.70300006866455:ExpectScore=-1.00621316259749:Peptide=.DDEQCAK.:PPM=2.19029844737251	TRUE	0.7792	HLA	nuORF	MSFragger	AL20210812_SR_ERV_VT_EG__IFN_TMT10_Fxn02_offline_analysis	local
22711	MSFraggerFilter	SearchTime=0:Hyperscore=16.7910003662109:ExpectScore=4.50300531820606:Peptide=.AESIVVHTY.:PPM=1.47079996649423	TRUE	0.8165	HLA	nuORF	MSFragger	AL20210812_SR_ERV_VT_EG__IFN_TMT10_Fxn02_offline_analysis	local
22712	MSFraggerFilter	SearchTime=0:Hyperscore=6.43499994277954:ExpectScore=-0.753637717998283:Peptide=.SGSGSGSGSGSGFGS.:PPM=-1.6249891851231	TRUE	0.42	HLA	nuORF	MSFragger	AL20210812_SR_ERV_VT_EG__IFN_TMT10_Fxn02_offline_analysis	local
22713	MSFraggerFilter	SearchTime=0:Hyperscore=20.0349998474121:ExpectScore=5.76226963736129:Peptide=.HTLEPLIPR.:PPM=1.37217481162154	TRUE	0.7491	HLA	nuORF	MSFragger	AL20210812_SR_ERV_VT_EG__IFN_TMT10_Fxn02_offline_analysis	local
22714	MSFraggerFilter	SearchTime=2:Hyperscore=26.2819995880127:ExpectScore=5.21683393193012:Peptide=.SELEDNIRRL.:PPM=1.42859755404965	TRUE	2.0836	HLA	nuORF	MSFragger	AL20210812_SR_ERV_VT_EG__IFN_TMT10_Fxn02_offline_analysis	local
22715	MSFraggerFilter	SearchTime=1:Hyperscore=11.1169996261597:ExpectScore=-1.30544593111085:Peptide=.AAGVSSATATVLI.:PPM=7.98610567348803	TRUE	1.6966	HLA	nuORF	MSFragger	AL20210812_SR_ERV_VT_EG__IFN_TMT10_Fxn02_offline_analysis	local
22716	MSFraggerFilter	SearchTime=2:Hyperscore=18.9829998016357:ExpectScore=1.95494413067819:Peptide=.SPNLSKCGEEL.:PPM=1.97616095376134	TRUE	2.2958	HLA	nuORF	MSFragger	AL20210812_SR_ERV_VT_EG__IFN_TMT10_Fxn02_offline_analysis	local
22718	MSFraggerFilter	SearchTime=1:Hyperscore=11.9379997253418:ExpectScore=-0.467374233181509:Peptide=.YHPARHLASQTI.:PPM=-7.74648503610712	TRUE	1.91	HLA	nuORF	MSFragger	AL20210812_SR_ERV_VT_EG__IFN_TMT10_Fxn02_offline_analysis	local
22719	MSFraggerFilter	SearchTime=1:Hyperscore=10.6990003585815:ExpectScore=0.25615099947279:Peptide=.NRLLEATSY.:PPM=4.38002387483343	TRUE	1.1476	HLA	nuORF	MSFragger	AL20210812_SR_ERV_VT_EG__IFN_TMT10_Fxn02_offline_analysis	local
22721	MSFraggerFilter	SearchTime=1:Hyperscore=13.298999786377:ExpectScore=2.06353777208968:Peptide=.EEPGLERDQLPL.:PPM=-1.84195044142372	TRUE	1.5335	HLA	nuORF	MSFragger	AL20210812_SR_ERV_VT_EG__IFN_TMT10_Fxn02_offline_analysis	local
22722	MSFraggerFilter	SearchTime=0:Hyperscore=5.29199981689453:ExpectScore=-2.86256299361629:Peptide=.SGTSCYQSEE.:PPM=-5.57061263302562	TRUE	0.5286	HLA	nuORF	MSFragger	AL20210812_SR_ERV_VT_EG__IFN_TMT10_Fxn02_offline_analysis	local
22723	MSFraggerFilter	SearchTime=1:Hyperscore=22.1770000457764:ExpectScore=5.66311833314402:Peptide=.GVDGNVRLY.:PPM=1.3519485039	TRUE	1.759	HLA	nuORF	MSFragger	AL20210812_SR_ERV_VT_EG__IFN_TMT10_Fxn02_offline_analysis	local
22724	MSFraggerFilter	SearchTime=1:Hyperscore=20.9850006103516:ExpectScore=5.20661239822846:Peptide=.EELERGIRSW.:PPM=0.444997072183381	TRUE	1.9293	HLA	nuORF	MSFragger	AL20210812_SR_ERV_VT_EG__IFN_TMT10_Fxn02_offline_analysis	local
22725	MSFraggerFilter	SearchTime=1:Hyperscore=12.2170000076294:ExpectScore=-1.17487681968666:Peptide=.SFTASCPVSAFVP.:PPM=-0.57440697049267	TRUE	1.8131	HLA	nuORF	MSFragger	AL20210812_SR_ERV_VT_EG__IFN_TMT10_Fxn02_offline_analysis	local
22726	MSFraggerFilter	SearchTime=1:Hyperscore=8.13799953460693:ExpectScore=-1.50938268223846:Peptide=.NASVDLIQLASAL.:PPM=1.41756091665187	TRUE	1.5642	HLA	nuORF	MSFragger	AL20210812_SR_ERV_VT_EG__IFN_TMT10_Fxn02_offline_analysis	local
22727	MSFraggerFilter	SearchTime=0:Hyperscore=18.5060005187988:ExpectScore=-0.504073299074045:Peptide=.APAAAGAAL.:PPM=1.91939521915222	TRUE	0.6514	HLA	nuORF	MSFragger	AL20210812_SR_ERV_VT_EG__IFN_TMT10_Fxn02_offline_analysis	local
22728	MSFraggerFilter	SearchTime=1:Hyperscore=16.7789993286133:ExpectScore=7.34481202099488:Peptide=.AMHDIIAAEK.:PPM=2.20778373099218	TRUE	1.6934	HLA	nuORF	MSFragger	AL20210812_SR_ERV_VT_EG__IFN_TMT10_Fxn02_offline_analysis	local
22729	MSFraggerFilter	SearchTime=1:Hyperscore=20.3610000610352:ExpectScore=5.64233311836107:Peptide=.RPIESPGGSVL.:PPM=-0.58097873824286	TRUE	1.9288	HLA	nuORF	MSFragger	AL20210812_SR_ERV_VT_EG__IFN_TMT10_Fxn02_offline_analysis	local
22730	MSFraggerFilter	SearchTime=1:Hyperscore=18.1270008087158:ExpectScore=3.17209624640687:Peptide=.QPSTIATSM.:PPM=0.998427563425221	TRUE	1.2476	HLA	nuORF	MSFragger	AL20210812_SR_ERV_VT_EG__IFN_TMT10_Fxn02_offline_analysis	local
22732	MSFraggerFilter	SearchTime=1:Hyperscore=16.632999420166:ExpectScore=4.1967773384289:Peptide=.AESIVVHTY.:PPM=1.47079996649423	TRUE	1.0511	HLA	nuORF	MSFragger	AL20210812_SR_ERV_VT_EG__IFN_TMT10_Fxn02_offline_analysis	local
22733	MSFraggerFilter	SearchTime=1:Hyperscore=20.7450008392334:ExpectScore=2.37822554171931:Peptide=.LPSGDRVAV.:PPM=1.80783343020089	TRUE	1.1324	HLA	nuORF	MSFragger	AL20210812_SR_ERV_VT_EG__IFN_TMT10_Fxn02_offline_analysis	local
22734	MSFraggerFilter	SearchTime=1:Hyperscore=9.13199996948242:ExpectScore=-0.376272842217391:Peptide=.DDEQCAK.:PPM=3.39998731424815	TRUE	1.1794	HLA	nuORF	MSFragger	AL20210812_SR_ERV_VT_EG__IFN_TMT10_Fxn02_offline_analysis	local
22736	MSFraggerFilter	SearchTime=0:Hyperscore=14.0249996185303:ExpectScore=0.967285275944853:Peptide=.VPNVHGAL.:PPM=2.03661156303834	TRUE	0.5901	HLA	nuORF	MSFragger	AL20210812_SR_ERV_VT_EG__IFN_TMT10_Fxn02_offline_analysis	local
22737	MSFraggerFilter	SearchTime=0:Hyperscore=9.58100032806396:ExpectScore=0.102392005312002:Peptide=.RGELLISLC.:PPM=1.71071848215775	TRUE	0.8676	HLA	nuORF	MSFragger	AL20210812_SR_ERV_VT_EG__IFN_TMT10_Fxn02_offline_analysis	local
22738	MSFraggerFilter	SearchTime=1:Hyperscore=9.19999980926514:ExpectScore=-1.35305411185793:Peptide=.EPYLDTLFLSNILTS.:PPM=-1.43312323946397	TRUE	1.8136	HLA	nuORF	MSFragger	AL20210812_SR_ERV_VT_EG__IFN_TMT10_Fxn02_offline_analysis	local
22739	MSFraggerFilter	SearchTime=1:Hyperscore=10.9860000610352:ExpectScore=-0.502179439587898:Peptide=.NWGNQIEFVL.:PPM=3.89921889978711	TRUE	1.4878	HLA	nuORF	MSFragger	AL20210812_SR_ERV_VT_EG__IFN_TMT10_Fxn02_offline_analysis	local
22740	MSFraggerFilter	SearchTime=1:Hyperscore=9.12800025939941:ExpectScore=-1.61205813007555:Peptide=.EEVESAISNGVTGQL.:PPM=-0.802663498981665	TRUE	1.8557	HLA	nuORF	MSFragger	AL20210812_SR_ERV_VT_EG__IFN_TMT10_Fxn02_offline_analysis	local
22741	MSFraggerFilter	SearchTime=0:Hyperscore=18.7099990844727:ExpectScore=3.69454545953189:Peptide=.APTLPGSAA.:PPM=1.06256592558787	TRUE	0.8459	HLA	nuORF	MSFragger	AL20210812_SR_ERV_VT_EG__IFN_TMT10_Fxn02_offline_analysis	local
22743	MSFraggerFilter	SearchTime=2:Hyperscore=19.3250007629395:ExpectScore=3.64749116126876:Peptide=.SELEDNIRRL.:PPM=0.410139679891015	TRUE	2.2327	HLA	nuORF	MSFragger	AL20210812_SR_ERV_VT_EG__IFN_TMT10_Fxn02_offline_analysis	local
22744	MSFraggerFilter	SearchTime=1:Hyperscore=21.7040004730225:ExpectScore=7.01812351698948:Peptide=.HTLEPLIPR.:PPM=1.14207490288501	TRUE	1.1285	HLA	nuORF	MSFragger	AL20210812_SR_ERV_VT_EG__IFN_TMT10_Fxn02_offline_analysis	local
22745	MSFraggerFilter	SearchTime=1:Hyperscore=13.8159999847412:ExpectScore=-0.418930599953878:Peptide=.LEDTAMVKFD.:PPM=-2.52840459929894	TRUE	1.9355	HLA	nuORF	MSFragger	AL20210812_SR_ERV_VT_EG__IFN_TMT10_Fxn02_offline_analysis	local
22746	MSFraggerFilter	SearchTime=1:Hyperscore=24.7859992980957:ExpectScore=9.06809242661373:Peptide=.EEPTVIKKY.:PPM=1.74920086959118	TRUE	1.1486	HLA	nuORF	MSFragger	AL20210812_SR_ERV_VT_EG__IFN_TMT10_Fxn02_offline_analysis	local
22747	MSFraggerFilter	SearchTime=2:Hyperscore=17.1599998474121:ExpectScore=1.23572168722266:Peptide=.RPASWQETAL.:PPM=1.74705102849609	TRUE	2.1327	HLA	nuORF	MSFragger	AL20210812_SR_ERV_VT_EG__IFN_TMT10_Fxn02_offline_analysis	local
22748	MSFraggerFilter	SearchTime=0:Hyperscore=6.45699977874756:ExpectScore=-0.927478128738962:Peptide=.SGSGSGSGSGSGFGS.:PPM=-1.91017052259835	TRUE	0.4863	HLA	nuORF	MSFragger	AL20210812_SR_ERV_VT_EG__IFN_TMT10_Fxn02_offline_analysis	local
22749	MSFraggerFilter	SearchTime=1:Hyperscore=16.2240009307861:ExpectScore=3.31164758840549:Peptide=.EEGLRVVRQW.:PPM=1.36606580479082	TRUE	1.2383	HLA	nuORF	MSFragger	AL20210812_SR_ERV_VT_EG__IFN_TMT10_Fxn02_offline_analysis	local
22750	MSFraggerFilter	SearchTime=1:Hyperscore=31.3290004730225:ExpectScore=8.60486857322552:Peptide=.IVMETGNTK.:PPM=2.48975620581897	TRUE	1.8199	HLA	nuORF	MSFragger	AL20210812_SR_ERV_VT_EG__IFN_TMT10_Fxn02_offline_analysis	local
22751	MSFraggerFilter	SearchTime=1:Hyperscore=17.0049991607666:ExpectScore=3.76252085597726:Peptide=.SPCAVSSTL.:PPM=1.23006793370504	TRUE	1.6707	HLA	nuORF	MSFragger	AL20210812_SR_ERV_VT_EG__IFN_TMT10_Fxn02_offline_analysis	local
22752	MSFraggerFilter	SearchTime=1:Hyperscore=14.5620002746582:ExpectScore=3.06700010039684:Peptide=.ETESQLINRF.:PPM=-2.76342462282498	TRUE	1.8764	HLA	nuORF	MSFragger	AL20210812_SR_ERV_VT_EG__IFN_TMT10_Fxn02_offline_analysis	local
22754	MSFraggerFilter	SearchTime=1:Hyperscore=18.9440002441406:ExpectScore=1.91440167280601:Peptide=.LPSGDRVAV.:PPM=1.98301604768267	TRUE	1.2012	HLA	nuORF	MSFragger	AL20210812_SR_ERV_VT_EG__IFN_TMT10_Fxn02_offline_analysis	local
22755	MSFraggerFilter	SearchTime=0:Hyperscore=16.5610008239746:ExpectScore=4.10588160871699:Peptide=.AESIVVHTY.:PPM=2.43335959481955	TRUE	0.9776	HLA	nuORF	MSFragger	AL20210812_SR_ERV_VT_EG__IFN_TMT10_Fxn02_offline_analysis	local
22756	MSFraggerFilter	SearchTime=1:Hyperscore=20.8129997253418:ExpectScore=5.74269448898986:Peptide=.EELERGIRSW.:PPM=2.04201129247441	TRUE	1.9536	HLA	nuORF	MSFragger	AL20210812_SR_ERV_VT_EG__IFN_TMT10_Fxn02_offline_analysis	local
22757	MSFraggerFilter	SearchTime=1:Hyperscore=17.9540004730225:ExpectScore=5.04774372951604:Peptide=.TEDTIKKSF.:PPM=1.80739532389734	TRUE	1.4394	HLA	nuORF	MSFragger	AL20210812_SR_ERV_VT_EG__IFN_TMT10_Fxn02_offline_analysis	local
22758	MSFraggerFilter	SearchTime=1:Hyperscore=22.3139991760254:ExpectScore=4.92441664028916:Peptide=.QPSTIATSM.:PPM=1.51406606926451	TRUE	1.6676	HLA	nuORF	MSFragger	AL20210812_SR_ERV_VT_EG__IFN_TMT10_Fxn02_offline_analysis	local
22759	MSFraggerFilter	SearchTime=1:Hyperscore=11.1759996414185:ExpectScore=-1.29251359288195:Peptide=.NEMVLYY.:PPM=-0.311187882156669	TRUE	1.508	HLA	nuORF	MSFragger	AL20210812_SR_ERV_VT_EG__IFN_TMT10_Fxn02_offline_analysis	local
22760	MSFraggerFilter	SearchTime=1:Hyperscore=18.2259998321533:ExpectScore=1.89817659813302:Peptide=.QVSALRQEL.:PPM=3.96022151267424	TRUE	1.686	HLA	nuORF	MSFragger	AL20210812_SR_ERV_VT_EG__IFN_TMT10_Fxn02_offline_analysis	local
22761	MSFraggerFilter	SearchTime=2:Hyperscore=11.3030004501343:ExpectScore=-1.04802075267417:Peptide=.RTSATVTSNSGLSL.:PPM=-3.88670017593454	TRUE	2.2472	HLA	nuORF	MSFragger	AL20210812_SR_ERV_VT_EG__IFN_TMT10_Fxn02_offline_analysis	local
22762	MSFraggerFilter	SearchTime=1:Hyperscore=13.7049999237061:ExpectScore=-0.729033844349099:Peptide=.EENKVNIVK.:PPM=2.12527447910415	TRUE	1.6358	HLA	nuORF	MSFragger	AL20210812_SR_ERV_VT_EG__IFN_TMT10_Fxn02_offline_analysis	local
22763	MSFraggerFilter	SearchTime=1:Hyperscore=13.326000213623:ExpectScore=1.48127070931355:Peptide=.TPVPTGEDPAPPL.:PPM=-8.02477716060271	TRUE	1.5088	HLA	nuORF	MSFragger	AL20210812_SR_ERV_VT_EG__IFN_TMT10_Fxn02_offline_analysis	local
22765	MSFraggerFilter	SearchTime=0:Hyperscore=14.03600025177:ExpectScore=1.26435190129251:Peptide=.VPNVHGAL.:PPM=2.22992157888754	TRUE	0.6426	HLA	nuORF	MSFragger	AL20210812_SR_ERV_VT_EG__IFN_TMT10_Fxn02_offline_analysis	local
22767	MSFraggerFilter	SearchTime=1:Hyperscore=12.0749998092651:ExpectScore=-1.22267012955144:Peptide=.SFTASCPVSAFVP.:PPM=1.49093120645383	TRUE	1.3739	HLA	nuORF	MSFragger	AL20210812_SR_ERV_VT_EG__IFN_TMT10_Fxn02_offline_analysis	local
22768	MSFraggerFilter	SearchTime=0:Hyperscore=7.95100021362305:ExpectScore=-0.596579225615723:Peptide=.RGELLISLC.:PPM=2.40907633527355	TRUE	0.8735	HLA	nuORF	MSFragger	AL20210812_SR_ERV_VT_EG__IFN_TMT10_Fxn02_offline_analysis	local
22769	MSFraggerFilter	SearchTime=2:Hyperscore=10.746000289917:ExpectScore=-0.796242468684783:Peptide=.NWGNQIEFVL.:PPM=5.97137664696807	TRUE	2.0384	HLA	nuORF	MSFragger	AL20210812_SR_ERV_VT_EG__IFN_TMT10_Fxn02_offline_analysis	local
22770	MSFraggerFilter	SearchTime=0:Hyperscore=14.6350002288818:ExpectScore=0.107077370550324:Peptide=.SADRVVAF.:PPM=0.940671949718327	TRUE	1.0159	HLA	nuORF	MSFragger	AL20210812_SR_ERV_VT_EG__IFN_TMT10_Fxn02_offline_analysis	local
22771	MSFraggerFilter	SearchTime=1:Hyperscore=11.0740003585815:ExpectScore=-0.35395743152587:Peptide=.IELSRHVRTH.:PPM=-7.23955098522637	TRUE	1.2715	HLA	nuORF	MSFragger	AL20210812_SR_ERV_VT_EG__IFN_TMT10_Fxn02_offline_analysis	local
22772	MSFraggerFilter	SearchTime=0:Hyperscore=1.56400001049042:ExpectScore=-0.538804913052631:Peptide=.ETDTLPA.:PPM=-0.67224272040652	TRUE	0.5871	HLA	nuORF	MSFragger	AL20210812_SR_ERV_VT_EG__IFN_TMT10_Fxn02_offline_analysis	local
22773	MSFraggerFilter	SearchTime=1:Hyperscore=11.1169996261597:ExpectScore=-1.23279748941242:Peptide=.IAFQRHLQEI.:PPM=-0.665964462569856	TRUE	1.5036	HLA	nuORF	MSFragger	AL20210812_SR_ERV_VT_EG__IFN_TMT10_Fxn02_offline_analysis	local
22774	MSFraggerFilter	SearchTime=0:Hyperscore=9.44999980926514:ExpectScore=-0.793142477122834:Peptide=.EYMKRRKRTRM[15.9949]TRQ.:PPM=2.27591256800769	TRUE	0.7444	HLA	nuORF	MSFragger	AL20210812_SR_ERV_VT_EG__IFN_TMT10_Fxn02_offline_analysis	local
22776	MSFraggerFilter	SearchTime=0:Hyperscore=5.90700006484985:ExpectScore=-0.824545747200952:Peptide=.EELLHSP.:PPM=-2.5069021947997	TRUE	0.9103	HLA	nuORF	MSFragger	AL20210812_SR_ERV_VT_EG__IFN_TMT10_Fxn02_offline_analysis	local
22777	MSFraggerFilter	SearchTime=1:Hyperscore=17.003999710083:ExpectScore=1.01066537768999:Peptide=.LPSGDRVAV.:PPM=1.80783343020089	TRUE	1.3851	HLA	nuORF	MSFragger	AL20210812_SR_ERV_VT_EG__IFN_TMT10_Fxn02_offline_analysis	local
22778	MSFraggerFilter	SearchTime=2:Hyperscore=15.960000038147:ExpectScore=1.9753887125081:Peptide=.RPASWQETAL.:PPM=1.4586059559559	TRUE	2.2334	HLA	nuORF	MSFragger	AL20210812_SR_ERV_VT_EG__IFN_TMT10_Fxn02_offline_analysis	local
22779	MSFraggerFilter	SearchTime=1:Hyperscore=10.3439998626709:ExpectScore=-1.10497818387971:Peptide=.LPRRPNDIYV.:PPM=2.18409210051962	TRUE	1.3927	HLA	nuORF	MSFragger	AL20210812_SR_ERV_VT_EG__IFN_TMT10_Fxn02_offline_analysis	local
22780	MSFraggerFilter	SearchTime=1:Hyperscore=16.9780006408691:ExpectScore=4.4622697557281:Peptide=.EEQAKIAKL.:PPM=2.47785550018632	TRUE	1.0501	HLA	nuORF	MSFragger	AL20210812_SR_ERV_VT_EG__IFN_TMT10_Fxn02_offline_analysis	local
22781	MSFraggerFilter	SearchTime=1:Hyperscore=22.7819995880127:ExpectScore=7.91125748888878:Peptide=.EEPTVIKKY.:PPM=3.08767197315882	TRUE	2.7675	HLA	nuORF	MSFragger	AL20210812_SR_ERV_VT_EG__IFN_TMT10_Fxn02_offline_analysis	local
22782	MSFraggerFilter	SearchTime=2:Hyperscore=16.0510005950928:ExpectScore=4.70139134773021:Peptide=.AESIVVHTY.:PPM=2.43335959481955	TRUE	2.1858	HLA	nuORF	MSFragger	AL20210812_SR_ERV_VT_EG__IFN_TMT10_Fxn02_offline_analysis	local
22783	MSFraggerFilter	SearchTime=1:Hyperscore=33.8899993896484:ExpectScore=8.66954672584466:Peptide=.KTLDAEVVEK.:PPM=1.57203924014979	TRUE	1.6373	HLA	nuORF	MSFragger	AL20210812_SR_ERV_VT_EG__IFN_TMT10_Fxn02_offline_analysis	local
22784	MSFraggerFilter	SearchTime=1:Hyperscore=35.7540016174316:ExpectScore=21.2200174977599:Peptide=.GMYDSSLAAK.:PPM=1.03023961000244	TRUE	1.3015	HLA	nuORF	MSFragger	AL20210812_SR_ERV_VT_EG__IFN_TMT10_Fxn02_offline_analysis	local
22785	MSFraggerFilter	SearchTime=1:Hyperscore=30.3409996032715:ExpectScore=10.6267510907379:Peptide=.IVMETGNTK.:PPM=2.6277037333352	TRUE	1.445	HLA	nuORF	MSFragger	AL20210812_SR_ERV_VT_EG__IFN_TMT10_Fxn02_offline_analysis	local
22787	MSFraggerFilter	SearchTime=0:Hyperscore=14.2239999771118:ExpectScore=-0.210026220641322:Peptide=.VPNVHGAL.:PPM=2.03661156303834	TRUE	0.6213	HLA	nuORF	MSFragger	AL20210812_SR_ERV_VT_EG__IFN_TMT10_Fxn02_offline_analysis	local
22788	MSFraggerFilter	SearchTime=1:Hyperscore=16.8770008087158:ExpectScore=2.15326214153183:Peptide=.QVSALRQEL.:PPM=2.54483787697302	TRUE	1.3729	HLA	nuORF	MSFragger	AL20210812_SR_ERV_VT_EG__IFN_TMT10_Fxn02_offline_analysis	local
22790	MSFraggerFilter	SearchTime=1:Hyperscore=18.4300003051758:ExpectScore=1.23981681237768:Peptide=.IADKTENTL.:PPM=1.67697448171829	TRUE	1.8662	HLA	nuORF	MSFragger	AL20210812_SR_ERV_VT_EG__IFN_TMT10_Fxn02_offline_analysis	local
22791	MSFraggerFilter	SearchTime=1:Hyperscore=11.8109998703003:ExpectScore=-0.742501737918355:Peptide=.EENKVNIVK.:PPM=2.12527447910415	TRUE	1.3562	HLA	nuORF	MSFragger	AL20210812_SR_ERV_VT_EG__IFN_TMT10_Fxn02_offline_analysis	local
22792	MSFraggerFilter	SearchTime=1:Hyperscore=25.2180004119873:ExpectScore=6.42493311142946:Peptide=.EELERGIRSW.:PPM=0.444997072183381	TRUE	1.9925	HLA	nuORF	MSFragger	AL20210812_SR_ERV_VT_EG__IFN_TMT10_Fxn02_offline_analysis	local
22793	MSFraggerFilter	SearchTime=1:Hyperscore=18.4720001220703:ExpectScore=6.8033288144394:Peptide=.KVYENYPTY.:PPM=1.80634761574645	TRUE	1.776	HLA	nuORF	MSFragger	AL20210812_SR_ERV_VT_EG__IFN_TMT10_Fxn02_offline_analysis	local
22794	MSFraggerFilter	SearchTime=1:Hyperscore=21.6140003204346:ExpectScore=4.30124974356108:Peptide=.SEDVVSFFARERID.:PPM=6.54307844349364	TRUE	1.647	HLA	nuORF	MSFragger	AL20210812_SR_ERV_VT_EG__IFN_TMT10_Fxn02_offline_analysis	local
22795	MSFraggerFilter	SearchTime=1:Hyperscore=13.2430000305176:ExpectScore=-0.23607654529201:Peptide=.TPVPTGEDPAPPL.:PPM=-8.15645892062038	TRUE	1.8019	HLA	nuORF	MSFragger	AL20210812_SR_ERV_VT_EG__IFN_TMT10_Fxn02_offline_analysis	local
22796	MSFraggerFilter	SearchTime=1:Hyperscore=12.9519996643066:ExpectScore=-0.311569093166589:Peptide=.APVAETVAI.:PPM=-3.539813803406	TRUE	1.0451	HLA	nuORF	MSFragger	AL20210812_SR_ERV_VT_EG__IFN_TMT10_Fxn02_offline_analysis	local
22798	MSFraggerFilter	SearchTime=0:Hyperscore=4.85699987411499:ExpectScore=-0.46534543744489:Peptide=.AQHIVPC.:PPM=3.12417268850498	TRUE	0.7485	HLA	nuORF	MSFragger	AL20210812_SR_ERV_VT_EG__IFN_TMT10_Fxn02_offline_analysis	local
22799	MSFraggerFilter	SearchTime=1:Hyperscore=14.6890001296997:ExpectScore=0.175300090083915:Peptide=.SADRVVAF.:PPM=0.757624524489626	TRUE	1.3028	HLA	nuORF	MSFragger	AL20210812_SR_ERV_VT_EG__IFN_TMT10_Fxn02_offline_analysis	local
22800	MSFraggerFilter	SearchTime=1:Hyperscore=13.6929998397827:ExpectScore=0.171235921781509:Peptide=.RPAANFDAI.:PPM=1.17653170850362	TRUE	1.4493	HLA	nuORF	MSFragger	AL20210812_SR_ERV_VT_EG__IFN_TMT10_Fxn02_offline_analysis	local
22801	MSFraggerFilter	SearchTime=1:Hyperscore=19.0979995727539:ExpectScore=2.42403696370295:Peptide=.QARLVGEAL.:PPM=3.76867252191935	TRUE	1.4459	HLA	nuORF	MSFragger	AL20210812_SR_ERV_VT_EG__IFN_TMT10_Fxn02_offline_analysis	local
22802	MSFraggerFilter	SearchTime=1:Hyperscore=20.9400005340576:ExpectScore=2.76339466247198:Peptide=.SPSADRVVAL.:PPM=1.75862998732954	TRUE	1.4939	HLA	nuORF	MSFragger	AL20210812_SR_ERV_VT_EG__IFN_TMT10_Fxn02_offline_analysis	local
22803	MSFraggerFilter	SearchTime=0:Hyperscore=10.1110000610352:ExpectScore=-1.05838099043022:Peptide=.SKPHTAEIRGM[15.9949]NKNK.:PPM=-2.55005598641168	TRUE	0.825	HLA	nuORF	MSFragger	AL20210812_SR_ERV_VT_EG__IFN_TMT10_Fxn02_offline_analysis	local
22804	MSFraggerFilter	SearchTime=1:Hyperscore=9.64000034332275:ExpectScore=-0.667795100845965:Peptide=.ANPHDRVVALR.:PPM=-8.86572991248752	TRUE	1.2257	HLA	nuORF	MSFragger	AL20210812_SR_ERV_VT_EG__IFN_TMT10_Fxn02_offline_analysis	local
22805	MSFraggerFilter	SearchTime=1:Hyperscore=17.0200004577637:ExpectScore=4.29627380418407:Peptide=.QPHAPGALL.:PPM=1.1869682311227	TRUE	1.1919	HLA	nuORF	MSFragger	AL20210812_SR_ERV_VT_EG__IFN_TMT10_Fxn02_offline_analysis	local
22806	MSFraggerFilter	SearchTime=2:Hyperscore=10.503999710083:ExpectScore=-0.88053374727306:Peptide=.SRTFLVESGVGEL.:PPM=-8.03170678901637	TRUE	2.1048	HLA	nuORF	MSFragger	AL20210812_SR_ERV_VT_EG__IFN_TMT10_Fxn02_offline_analysis	local
22807	MSFraggerFilter	SearchTime=2:Hyperscore=10.0469999313354:ExpectScore=-1.74351366913749:Peptide=.LTTFAQMAQARR.:PPM=0.827057702067048	TRUE	2.1095	HLA	nuORF	MSFragger	AL20210812_SR_ERV_VT_EG__IFN_TMT10_Fxn02_offline_analysis	local
22809	MSFraggerFilter	SearchTime=0:Hyperscore=14.1059999465942:ExpectScore=1.26727316340179:Peptide=.VPNVHGAL.:PPM=1.07006148357258	TRUE	0.6623	HLA	nuORF	MSFragger	AL20210812_SR_ERV_VT_EG__IFN_TMT10_Fxn02_offline_analysis	local
22810	MSFraggerFilter	SearchTime=1:Hyperscore=19.8430004119873:ExpectScore=2.31740938818402:Peptide=.QVSALRQEL.:PPM=1.44398393801483	TRUE	1.713	HLA	nuORF	MSFragger	AL20210812_SR_ERV_VT_EG__IFN_TMT10_Fxn02_offline_analysis	local
22811	MSFraggerFilter	SearchTime=1:Hyperscore=27.3439998626709:ExpectScore=6.22084133789425:Peptide=.MEPSTAARAW.:PPM=1.23582709759819	TRUE	1.7928	HLA	nuORF	MSFragger	AL20210812_SR_ERV_VT_EG__IFN_TMT10_Fxn02_offline_analysis	local
22812	MSFraggerFilter	SearchTime=1:Hyperscore=27.69700050354:ExpectScore=7.90788387258086:Peptide=.TEKDSDLQKW.:PPM=2.44356279261283	TRUE	1.9401	HLA	nuORF	MSFragger	AL20210812_SR_ERV_VT_EG__IFN_TMT10_Fxn02_offline_analysis	local
22813	MSFraggerFilter	SearchTime=1:Hyperscore=35.5880012512207:ExpectScore=10.4597299708082:Peptide=.GMYDSSLAAK.:PPM=3.2971996184498	TRUE	1.3439	HLA	nuORF	MSFragger	AL20210812_SR_ERV_VT_EG__IFN_TMT10_Fxn02_offline_analysis	local
22814	MSFraggerFilter	SearchTime=1:Hyperscore=23.6790008544922:ExpectScore=9.7635505374302:Peptide=.EEEGRFLKAY.:PPM=2.45037220315821	TRUE	1.9618	HLA	nuORF	MSFragger	AL20210812_SR_ERV_VT_EG__IFN_TMT10_Fxn02_offline_analysis	local
22815	MSFraggerFilter	SearchTime=1:Hyperscore=18.7369995117188:ExpectScore=4.57106798609375:Peptide=.EEPTVIKKY.:PPM=1.91650975737863	TRUE	1.2104	HLA	nuORF	MSFragger	AL20210812_SR_ERV_VT_EG__IFN_TMT10_Fxn02_offline_analysis	local
22816	MSFraggerFilter	SearchTime=1:Hyperscore=31.3889999389648:ExpectScore=9.00892714854743:Peptide=.KTLDAEVVEK.:PPM=2.06705960697033	TRUE	1.3551	HLA	nuORF	MSFragger	AL20210812_SR_ERV_VT_EG__IFN_TMT10_Fxn02_offline_analysis	local
22818	MSFraggerFilter	SearchTime=0:Hyperscore=4.1269998550415:ExpectScore=-0.790362373121502:Peptide=.EFHGSGL.:PPM=9.68788634967385	TRUE	0.8505	HLA	nuORF	MSFragger	AL20210812_SR_ERV_VT_EG__IFN_TMT10_Fxn02_offline_analysis	local
22820	MSFraggerFilter	SearchTime=0:Hyperscore=7.37900018692017:ExpectScore=-0.135312372047714:Peptide=.EELLGYT.:PPM=7.40547267170047	TRUE	0.7917	HLA	nuORF	MSFragger	AL20210812_SR_ERV_VT_EG__IFN_TMT10_Fxn02_offline_analysis	local
22822	MSFraggerFilter	SearchTime=1:Hyperscore=16.4179992675781:ExpectScore=-0.758619508766161:Peptide=.IADKTENTL.:PPM=1.67697448171829	TRUE	1.8999	HLA	nuORF	MSFragger	AL20210812_SR_ERV_VT_EG__IFN_TMT10_Fxn02_offline_analysis	local
22823	MSFraggerFilter	SearchTime=0:Hyperscore=2.70000004768372:ExpectScore=-0.460516964937862:Peptide=.MCCSPRCCSSICCRP.:PPM=-0.351468853075361	TRUE	0.5485	HLA	nuORF	MSFragger	AL20210812_SR_ERV_VT_EG__IFN_TMT10_Fxn02_offline_analysis	local
22824	MSFraggerFilter	SearchTime=1:Hyperscore=12.3940000534058:ExpectScore=-1.15074066887016:Peptide=.SADRVVAF.:PPM=1.48981422561253	TRUE	1.4297	HLA	nuORF	MSFragger	AL20210812_SR_ERV_VT_EG__IFN_TMT10_Fxn02_offline_analysis	local
22825	MSFraggerFilter	SearchTime=1:Hyperscore=8.27999973297119:ExpectScore=-1.57498949278751:Peptide=.SYRTVSVRRM[15.9949]T.:PPM=0.82209476399795	TRUE	1.0914	HLA	nuORF	MSFragger	AL20210812_SR_ERV_VT_EG__IFN_TMT10_Fxn02_offline_analysis	local
22826	MSFraggerFilter	SearchTime=2:Hyperscore=17.1340007781982:ExpectScore=2.88937319337431:Peptide=.EELERGIRSW.:PPM=0.444997072183381	TRUE	2.0631	HLA	nuORF	MSFragger	AL20210812_SR_ERV_VT_EG__IFN_TMT10_Fxn02_offline_analysis	local
22827	MSFraggerFilter	SearchTime=1:Hyperscore=19.55299949646:ExpectScore=3.36884158155692:Peptide=.SEDVVSFFARERID.:PPM=2.90762228605098	TRUE	1.9398	HLA	nuORF	MSFragger	AL20210812_SR_ERV_VT_EG__IFN_TMT10_Fxn02_offline_analysis	local
22828	MSFraggerFilter	SearchTime=0:Hyperscore=6.35500001907349:ExpectScore=-1.13129555578215:Peptide=.DEPDVAKQDKNQPAP.:PPM=4.10996308329558	TRUE	0.7186	HLA	nuORF	MSFragger	AL20210812_SR_ERV_VT_EG__IFN_TMT10_Fxn02_offline_analysis	local
22829	MSFraggerFilter	SearchTime=0:Hyperscore=2.55900001525879:ExpectScore=-0.541683144114067:Peptide=.DEEEEEEKEDEDEEE.:PPM=0.912065399945622	TRUE	0.5432	HLA	nuORF	MSFragger	AL20210812_SR_ERV_VT_EG__IFN_TMT10_Fxn02_offline_analysis	local
22831	MSFraggerFilter	SearchTime=0:Hyperscore=14.1520004272461:ExpectScore=1.28319606211286:Peptide=.VPNVHGAL.:PPM=1.07006148357258	TRUE	0.6852	HLA	nuORF	MSFragger	AL20210812_SR_ERV_VT_EG__IFN_TMT10_Fxn02_offline_analysis	local
22832	MSFraggerFilter	SearchTime=0:Hyperscore=5.52400016784668:ExpectScore=-0.96949808207391:Peptide=.PRGATATCSSDHQA.:PPM=-2.59027854640041	TRUE	0.813	HLA	nuORF	MSFragger	AL20210812_SR_ERV_VT_EG__IFN_TMT10_Fxn02_offline_analysis	local
22833	MSFraggerFilter	SearchTime=1:Hyperscore=17.0729999542236:ExpectScore=1.62529531211069:Peptide=.QARLVGEAL.:PPM=0.729949010453102	TRUE	1.3562	HLA	nuORF	MSFragger	AL20210812_SR_ERV_VT_EG__IFN_TMT10_Fxn02_offline_analysis	local
22834	MSFraggerFilter	SearchTime=1:Hyperscore=15.5410003662109:ExpectScore=2.3504505053074:Peptide=.RPAANFDAI.:PPM=1.84172329505681	TRUE	1.4825	HLA	nuORF	MSFragger	AL20210812_SR_ERV_VT_EG__IFN_TMT10_Fxn02_offline_analysis	local
22835	MSFraggerFilter	SearchTime=1:Hyperscore=14.1890001296997:ExpectScore=1.21784334946478:Peptide=.QVSALRQEL.:PPM=2.70210272534454	TRUE	1.5417	HLA	nuORF	MSFragger	AL20210812_SR_ERV_VT_EG__IFN_TMT10_Fxn02_offline_analysis	local
22836	MSFraggerFilter	SearchTime=0:Hyperscore=4.68499994277954:ExpectScore=-0.469151754548235:Peptide=.KLNKKKKKKKEAP.:PPM=3.53056625092698	TRUE	0.4963	HLA	nuORF	MSFragger	AL20210812_SR_ERV_VT_EG__IFN_TMT10_Fxn02_offline_analysis	local
22837	MSFraggerFilter	SearchTime=0:Hyperscore=14.3999996185303:ExpectScore=-0.736835090054649:Peptide=.SGGGPRRAL.:PPM=-3.64418855198145	TRUE	1.0122	HLA	nuORF	MSFragger	AL20210812_SR_ERV_VT_EG__IFN_TMT10_Fxn02_offline_analysis	local
22838	MSFraggerFilter	SearchTime=2:Hyperscore=20.2819995880127:ExpectScore=3.1485999771388:Peptide=.SPSADRVVAL.:PPM=-0.494504050817788	TRUE	2.0641	HLA	nuORF	MSFragger	AL20210812_SR_ERV_VT_EG__IFN_TMT10_Fxn02_offline_analysis	local
22839	MSFraggerFilter	SearchTime=1:Hyperscore=10.4689998626709:ExpectScore=-0.897483230003926:Peptide=.MATALGLERRSVYTG.:PPM=-9.71812471327157	TRUE	1.7857	HLA	nuORF	MSFragger	AL20210812_SR_ERV_VT_EG__IFN_TMT10_Fxn02_offline_analysis	local
22840	MSFraggerFilter	SearchTime=2:Hyperscore=27.1149997711182:ExpectScore=7.73730067927291:Peptide=.SVDGTRTNVYL.:PPM=0.914568543316834	TRUE	2.0682	HLA	nuORF	MSFragger	AL20210812_SR_ERV_VT_EG__IFN_TMT10_Fxn02_offline_analysis	local
22842	MSFraggerFilter	SearchTime=1:Hyperscore=27.4130001068115:ExpectScore=6.85611294413864:Peptide=.MEPSTAARAW.:PPM=1.68103638475568	TRUE	1.3626	HLA	nuORF	MSFragger	AL20210812_SR_ERV_VT_EG__IFN_TMT10_Fxn02_offline_analysis	local
22843	MSFraggerFilter	SearchTime=0:Hyperscore=8.32100009918213:ExpectScore=-0.194672281769755:Peptide=.EELLGYT.:PPM=7.97551183930763	TRUE	0.8044	HLA	nuORF	MSFragger	AL20210812_SR_ERV_VT_EG__IFN_TMT10_Fxn02_offline_analysis	local
22845	MSFraggerFilter	SearchTime=1:Hyperscore=23.7800006866455:ExpectScore=7.00737538783483:Peptide=.TEKDSDLQKW.:PPM=0.584142545132144	TRUE	1.3735	HLA	nuORF	MSFragger	AL20210812_SR_ERV_VT_EG__IFN_TMT10_Fxn02_offline_analysis	local
22846	MSFraggerFilter	SearchTime=1:Hyperscore=7.32299995422363:ExpectScore=-1.3745309518142:Peptide=.TEQVREAAASSPEGL.:PPM=6.06528017084217	TRUE	1.7521	HLA	nuORF	MSFragger	AL20210812_SR_ERV_VT_EG__IFN_TMT10_Fxn02_offline_analysis	local
22847	MSFraggerFilter	SearchTime=1:Hyperscore=22.701000213623:ExpectScore=2.9262312625176:Peptide=.MPSEQIRNQL.:PPM=0.822753157667604	TRUE	1.759	HLA	nuORF	MSFragger	AL20210812_SR_ERV_VT_EG__IFN_TMT10_Fxn02_offline_analysis	local
22850	MSFraggerFilter	SearchTime=1:Hyperscore=24.6679992675781:ExpectScore=12.0601566387805:Peptide=.AEADKTIKVY.:PPM=3.08252300650373	TRUE	1.1271	HLA	nuORF	MSFragger	AL20210812_SR_ERV_VT_EG__IFN_TMT10_Fxn02_offline_analysis	local
22853	MSFraggerFilter	SearchTime=1:Hyperscore=26.1870002746582:ExpectScore=7.59621582044807:Peptide=.EEEGRFLKAY.:PPM=1.92062844728469	TRUE	1.469	HLA	nuORF	MSFragger	AL20210812_SR_ERV_VT_EG__IFN_TMT10_Fxn02_offline_analysis	local
22854	MSFraggerFilter	SearchTime=2:Hyperscore=12.46399974823:ExpectScore=-0.0409831906339088:Peptide=.EEYM[15.9949]NKPTF.:PPM=1.73465803865701	TRUE	2.0608	HLA	nuORF	MSFragger	AL20210812_SR_ERV_VT_EG__IFN_TMT10_Fxn02_offline_analysis	local
22855	MSFraggerFilter	SearchTime=1:Hyperscore=8.74699974060059:ExpectScore=-1.25178156492237:Peptide=.LPRGM[15.9949]QPTEF.:PPM=1.80701904434525	TRUE	1.3176	HLA	nuORF	MSFragger	AL20210812_SR_ERV_VT_EG__IFN_TMT10_Fxn02_offline_analysis	local
22856	MSFraggerFilter	SearchTime=0:Hyperscore=6.15399980545044:ExpectScore=-0.553819825511219:Peptide=.GRLMVHVI.:PPM=4.20946733499856	TRUE	0.7213	HLA	nuORF	MSFragger	AL20210812_SR_ERV_VT_EG__IFN_TMT10_Fxn02_offline_analysis	local
22857	MSFraggerFilter	SearchTime=1:Hyperscore=14.3249998092651:ExpectScore=-0.549207150394923:Peptide=.VLPVGGNFEI.:PPM=-1.57296904292154	TRUE	1.2385	HLA	nuORF	MSFragger	AL20210812_SR_ERV_VT_EG__IFN_TMT10_Fxn02_offline_analysis	local
22859	MSFraggerFilter	SearchTime=1:Hyperscore=12.4099998474121:ExpectScore=-0.632141560338656:Peptide=.SLLAAMGQPSIL.:PPM=3.32391205698321	TRUE	1.6903	HLA	nuORF	MSFragger	AL20210812_SR_ERV_VT_EG__IFN_TMT10_Fxn02_offline_analysis	local
22860	MSFraggerFilter	SearchTime=1:Hyperscore=14.0419998168945:ExpectScore=-0.919969811618336:Peptide=.GAQLPRTL.:PPM=2.16234259091325	TRUE	1.1077	HLA	nuORF	MSFragger	AL20210812_SR_ERV_VT_EG__IFN_TMT10_Fxn02_offline_analysis	local
22861	MSFraggerFilter	SearchTime=0:Hyperscore=5.13100004196167:ExpectScore=-3.04531703219886:Peptide=.PHM[15.9949]EAPL.:PPM=6.72530818083698	TRUE	0.7207	HLA	nuORF	MSFragger	AL20210812_SR_ERV_VT_EG__IFN_TMT10_Fxn02_offline_analysis	local
22864	MSFraggerFilter	SearchTime=1:Hyperscore=27.5699996948242:ExpectScore=6.61369072775214:Peptide=.MEPSTAARAW.:PPM=1.97784257625024	TRUE	1.1325	HLA	nuORF	MSFragger	AL20210812_SR_ERV_VT_EG__IFN_TMT10_Fxn02_offline_analysis	local
22865	MSFraggerFilter	SearchTime=0:Hyperscore=4.99599981307983:ExpectScore=-0.290125824920619:Peptide=.PGEQEEQLSNEAQ.:PPM=0.733368876522063	TRUE	0.883	HLA	nuORF	MSFragger	AL20210812_SR_ERV_VT_EG__IFN_TMT10_Fxn02_offline_analysis	local
22866	MSFraggerFilter	SearchTime=2:Hyperscore=28.8169994354248:ExpectScore=8.55033839250167:Peptide=.SVDGTRTNVYL.:PPM=1.05223587187643	TRUE	2.0832	HLA	nuORF	MSFragger	AL20210812_SR_ERV_VT_EG__IFN_TMT10_Fxn02_offline_analysis	local
22867	MSFraggerFilter	SearchTime=1:Hyperscore=13.5769996643066:ExpectScore=0.0711106686090004:Peptide=.RPAANFDAI.:PPM=1.17653170850362	TRUE	1.546	HLA	nuORF	MSFragger	AL20210812_SR_ERV_VT_EG__IFN_TMT10_Fxn02_offline_analysis	local
22868	MSFraggerFilter	SearchTime=1:Hyperscore=11.5150003433228:ExpectScore=-0.92931249780501:Peptide=.LLNRELSVCLSSFS.:PPM=-3.33087912873523	TRUE	2.0294	HLA	nuORF	MSFragger	AL20210812_SR_ERV_VT_EG__IFN_TMT10_Fxn02_offline_analysis	local
22869	MSFraggerFilter	SearchTime=1:Hyperscore=16.7180004119873:ExpectScore=-0.576203264561184:Peptide=.IPREQGLRL.:PPM=0.298474110455529	TRUE	1.0937	HLA	nuORF	MSFragger	AL20210812_SR_ERV_VT_EG__IFN_TMT10_Fxn02_offline_analysis	local
22870	MSFraggerFilter	SearchTime=0:Hyperscore=6.99499988555908:ExpectScore=-1.14503085205149:Peptide=.IENEQPFGK.:PPM=-5.04287512180028	TRUE	0.9773	HLA	nuORF	MSFragger	AL20210812_SR_ERV_VT_EG__IFN_TMT10_Fxn02_offline_analysis	local
22871	MSFraggerFilter	SearchTime=1:Hyperscore=12.8889999389648:ExpectScore=-0.480575961798194:Peptide=.AGAGELRVAL.:PPM=1.40522090191137	TRUE	1.524	HLA	nuORF	MSFragger	AL20210812_SR_ERV_VT_EG__IFN_TMT10_Fxn02_offline_analysis	local
22873	MSFraggerFilter	SearchTime=0:Hyperscore=5.32200002670288:ExpectScore=-0.867201908608582:Peptide=.TAQQTYDNSAM.:PPM=2.42011484370871	TRUE	0.7566	HLA	nuORF	MSFragger	AL20210812_SR_ERV_VT_EG__IFN_TMT10_Fxn02_offline_analysis	local
22875	MSFraggerFilter	SearchTime=1:Hyperscore=19.2479991912842:ExpectScore=1.46912644445018:Peptide=.MPSEQIRNQL.:PPM=1.09980547035886	TRUE	1.4034	HLA	nuORF	MSFragger	AL20210812_SR_ERV_VT_EG__IFN_TMT10_Fxn02_offline_analysis	local
22876	MSFraggerFilter	SearchTime=1:Hyperscore=25.8740005493164:ExpectScore=7.68622867977509:Peptide=.TEKDSDLQKW.:PPM=1.04899760709039	TRUE	1.6293	HLA	nuORF	MSFragger	AL20210812_SR_ERV_VT_EG__IFN_TMT10_Fxn02_offline_analysis	local
22877	MSFraggerFilter	SearchTime=1:Hyperscore=12.3439998626709:ExpectScore=-0.840738103214023:Peptide=.EELLSALAPGPHD.:PPM=-7.34213474115966	TRUE	1.4951	HLA	nuORF	MSFragger	AL20210812_SR_ERV_VT_EG__IFN_TMT10_Fxn02_offline_analysis	local
22878	MSFraggerFilter	SearchTime=1:Hyperscore=11.581000328064:ExpectScore=-0.496761072661371:Peptide=.AGHPTAPHGSL.:PPM=-8.71997998428821	TRUE	1.3778	HLA	nuORF	MSFragger	AL20210812_SR_ERV_VT_EG__IFN_TMT10_Fxn02_offline_analysis	local
22880	MSFraggerFilter	SearchTime=1:Hyperscore=14.28600025177:ExpectScore=-0.860994141916131:Peptide=.SDTLVGTSLDTPP.:PPM=9.27067900078221	TRUE	1.5662	HLA	nuORF	MSFragger	AL20210812_SR_ERV_VT_EG__IFN_TMT10_Fxn02_offline_analysis	local
22882	MSFraggerFilter	SearchTime=0:Hyperscore=20.503999710083:ExpectScore=3.43093618675895:Peptide=.GARLPGAAL.:PPM=2.19041342042548	TRUE	0.9958	HLA	nuORF	MSFragger	AL20210812_SR_ERV_VT_EG__IFN_TMT10_Fxn02_offline_analysis	local
22883	MSFraggerFilter	SearchTime=0:Hyperscore=8.83899974822998:ExpectScore=-1.03226421909412:Peptide=.SFTQVAPSPSC.:PPM=5.48226113384986	TRUE	0.8792	HLA	nuORF	MSFragger	AL20210812_SR_ERV_VT_EG__IFN_TMT10_Fxn02_offline_analysis	local
22884	MSFraggerFilter	SearchTime=0:Hyperscore=1.96800005435944:ExpectScore=-0.88189008669262:Peptide=.SCCQSSCCKPCCCQ.:PPM=8.03182534719988	TRUE	0.4881	HLA	nuORF	MSFragger	AL20210812_SR_ERV_VT_EG__IFN_TMT10_Fxn02_offline_analysis	local
22886	MSFraggerFilter	SearchTime=0:Hyperscore=8.06599998474121:ExpectScore=-2.46022790908907:Peptide=.IDHM[15.9949]AISELF.:PPM=9.15590371372145	TRUE	1.0163	HLA	nuORF	MSFragger	AL20210812_SR_ERV_VT_EG__IFN_TMT10_Fxn02_offline_analysis	local
22887	MSFraggerFilter	SearchTime=1:Hyperscore=16.9519996643066:ExpectScore=5.82848608664916:Peptide=.KVYENYPTY.:PPM=4.2545142728636	TRUE	1.4027	HLA	nuORF	MSFragger	AL20210812_SR_ERV_VT_EG__IFN_TMT10_Fxn02_offline_analysis	local
22888	MSFraggerFilter	SearchTime=0:Hyperscore=18.0300006866455:ExpectScore=1.74319788944991:Peptide=.MEPSTAARAW.:PPM=2.12624567191317	TRUE	0.7062	HLA	nuORF	MSFragger	AL20210812_SR_ERV_VT_EG__IFN_TMT10_Fxn02_offline_analysis	local
22889	MSFraggerFilter	SearchTime=0:Hyperscore=18.3880004882813:ExpectScore=7.6962927353641:Peptide=.EEEGRFLKAY.:PPM=1.74404719537147	TRUE	1.0177	HLA	nuORF	MSFragger	AL20210812_SR_ERV_VT_EG__IFN_TMT10_Fxn02_offline_analysis	local
22890	MSFraggerFilter	SearchTime=0:Hyperscore=9.24199962615967:ExpectScore=-0.196918509909141:Peptide=.TLVHAARR.:PPM=-9.49743661826041	TRUE	0.5587	HLA	nuORF	MSFragger	AL20210812_SR_ERV_VT_EG__IFN_TMT10_Fxn02_offline_analysis	local
22891	MSFraggerFilter	SearchTime=0:Hyperscore=5.9210000038147:ExpectScore=-0.333299203973611:Peptide=.EEGGDEEEEPPQL.:PPM=-1.005541878391	TRUE	0.8706	HLA	nuORF	MSFragger	AL20210812_SR_ERV_VT_EG__IFN_TMT10_Fxn02_offline_analysis	local
22894	MSFraggerFilter	SearchTime=0:Hyperscore=7.66300010681152:ExpectScore=-1.17824879531351:Peptide=.LPM[15.9949]SCDMVEF.:PPM=-3.55339909222387	TRUE	0.6927	HLA	nuORF	MSFragger	AL20210812_SR_ERV_VT_EG__IFN_TMT10_Fxn02_offline_analysis	local
22897	MSFraggerFilter	SearchTime=1:Hyperscore=23.5359992980957:ExpectScore=4.16591925242065:Peptide=.GADDRLVKI.:PPM=1.26104106959946	TRUE	1.0751	HLA	nuORF	MSFragger	AL20210812_SR_ERV_VT_EG__IFN_TMT10_Fxn02_offline_analysis	local
22898	MSFraggerFilter	SearchTime=1:Hyperscore=20.8880004882813:ExpectScore=1.90931621165447:Peptide=.MPSEQIRNQL.:PPM=1.37685778289263	TRUE	1.3883	HLA	nuORF	MSFragger	AL20210812_SR_ERV_VT_EG__IFN_TMT10_Fxn02_offline_analysis	local
22899	MSFraggerFilter	SearchTime=1:Hyperscore=11.2869997024536:ExpectScore=-0.192226652403375:Peptide=.RPLEM[15.9949]IEPRTL.:PPM=-7.6852129658298	TRUE	1.3843	HLA	nuORF	MSFragger	AL20210812_SR_ERV_VT_EG__IFN_TMT10_Fxn02_offline_analysis	local
22900	MSFraggerFilter	SearchTime=1:Hyperscore=23.9780006408691:ExpectScore=7.27571832922282:Peptide=.TEKDSDLQKW.:PPM=0.584142545132144	TRUE	1.7705	HLA	nuORF	MSFragger	AL20210812_SR_ERV_VT_EG__IFN_TMT10_Fxn02_offline_analysis	local
22901	MSFraggerFilter	SearchTime=1:Hyperscore=14.96399974823:ExpectScore=-0.352902504529716:Peptide=.APDSPRPPAP.:PPM=0.040793622021473	TRUE	1.3794	HLA	nuORF	MSFragger	AL20210812_SR_ERV_VT_EG__IFN_TMT10_Fxn02_offline_analysis	local
22902	MSFraggerFilter	SearchTime=0:Hyperscore=15.1730003356934:ExpectScore=3.31280315932184:Peptide=.LPAPPTQNM[15.9949].:PPM=1.10681430984121	TRUE	0.9539	HLA	nuORF	MSFragger	AL20210812_SR_ERV_VT_EG__IFN_TMT10_Fxn02_offline_analysis	local
22903	MSFraggerFilter	SearchTime=0:Hyperscore=3.83699989318848:ExpectScore=-0.381653524889779:Peptide=.KKKKPLHP.:PPM=4.15601350198937	TRUE	0.5917	HLA	nuORF	MSFragger	AL20210812_SR_ERV_VT_EG__IFN_TMT10_Fxn02_offline_analysis	local
22904	MSFraggerFilter	SearchTime=1:Hyperscore=20.3780002593994:ExpectScore=1.2766439678661:Peptide=.IADQVRSQL.:PPM=1.49988053662	TRUE	1.7938	HLA	nuORF	MSFragger	AL20210812_SR_ERV_VT_EG__IFN_TMT10_Fxn02_offline_analysis	local
22906	MSFraggerFilter	SearchTime=0:Hyperscore=5.15100002288818:ExpectScore=-2.39808165540808:Peptide=.DGRFDKPGGYPNKHQ.:PPM=3.40201307932662	TRUE	0.6272	HLA	nuORF	MSFragger	AL20210812_SR_ERV_VT_EG__IFN_TMT10_Fxn02_offline_analysis	local
22908	MSFraggerFilter	SearchTime=1:Hyperscore=8.83199977874756:ExpectScore=-1.12296750725681:Peptide=.LPRGM[15.9949]QPTEF.:PPM=1.24353490757838	TRUE	1.0844	HLA	nuORF	MSFragger	AL20210812_SR_ERV_VT_EG__IFN_TMT10_Fxn02_offline_analysis	local
22909	MSFraggerFilter	SearchTime=1:Hyperscore=13.4650001525879:ExpectScore=-0.788190751181348:Peptide=.SDTLVGTSLDTPP.:PPM=8.29079790569697	TRUE	1.4886	HLA	nuORF	MSFragger	AL20210812_SR_ERV_VT_EG__IFN_TMT10_Fxn02_offline_analysis	local
22910	MSFraggerFilter	SearchTime=1:Hyperscore=12.2180004119873:ExpectScore=5.88422295066868:Peptide=.REIQDEELKKF.:PPM=1.66989146100591	TRUE	1.3114	HLA	nuORF	MSFragger	AL20210812_SR_ERV_VT_EG__IFN_TMT10_Fxn02_offline_analysis	local
22911	MSFraggerFilter	SearchTime=1:Hyperscore=20.9139995574951:ExpectScore=3.2000731895705:Peptide=.EEPPSKPSF.:PPM=0.79011032285937	TRUE	1.5748	HLA	nuORF	MSFragger	AL20210812_SR_ERV_VT_EG__IFN_TMT10_Fxn02_offline_analysis	local
22912	MSFraggerFilter	SearchTime=0:Hyperscore=8.59000015258789:ExpectScore=-0.738193144076126:Peptide=.LPAANRAL.:PPM=1.43114782170644	TRUE	0.5903	HLA	nuORF	MSFragger	AL20210812_SR_ERV_VT_EG__IFN_TMT10_Fxn02_offline_analysis	local
22913	MSFraggerFilter	SearchTime=1:Hyperscore=12.4980001449585:ExpectScore=-0.00215417414788422:Peptide=.EEYM[15.9949]NKPTF.:PPM=0.999285975403477	TRUE	1.7027	HLA	nuORF	MSFragger	AL20210812_SR_ERV_VT_EG__IFN_TMT10_Fxn02_offline_analysis	local
22914	MSFraggerFilter	SearchTime=1:Hyperscore=12.7629995346069:ExpectScore=0.199228799761893:Peptide=.ALAM[15.9949]GHCRL.:PPM=7.31260942312331	TRUE	1.4721	HLA	nuORF	MSFragger	AL20210812_SR_ERV_VT_EG__IFN_TMT10_Fxn02_offline_analysis	local
22915	MSFraggerFilter	SearchTime=1:Hyperscore=30.3239994049072:ExpectScore=10.4411725951817:Peptide=.SVAECQLMK.:PPM=0.51998586756253	TRUE	1.6061	HLA	nuORF	MSFragger	AL20210812_SR_ERV_VT_EG__IFN_TMT10_Fxn02_offline_analysis	local
22916	MSFraggerFilter	SearchTime=1:Hyperscore=10.6750001907349:ExpectScore=-0.663388633935013:Peptide=.TYDKMWAF.:PPM=2.39539903298632	TRUE	1.1883	HLA	nuORF	MSFragger	AL20210812_SR_ERV_VT_EG__IFN_TMT10_Fxn02_offline_analysis	local
22919	MSFraggerFilter	SearchTime=0:Hyperscore=19.9839992523193:ExpectScore=1.82296087751184:Peptide=.GADDRLVKI.:PPM=1.26104106959946	TRUE	0.8849	HLA	nuORF	MSFragger	AL20210812_SR_ERV_VT_EG__IFN_TMT10_Fxn02_offline_analysis	local
22920	MSFraggerFilter	SearchTime=1:Hyperscore=9.57600021362305:ExpectScore=-0.736099130151164:Peptide=.TAGLHIIGAA.:PPM=9.14180796538401	TRUE	1.3675	HLA	nuORF	MSFragger	AL20210812_SR_ERV_VT_EG__IFN_TMT10_Fxn02_offline_analysis	local
22921	MSFraggerFilter	SearchTime=1:Hyperscore=15.1190004348755:ExpectScore=5.33625047266995:Peptide=.AEADKTIKVY.:PPM=0.780013177490067	TRUE	1.1375	HLA	nuORF	MSFragger	AL20210812_SR_ERV_VT_EG__IFN_TMT10_Fxn02_offline_analysis	local
22922	MSFraggerFilter	SearchTime=0:Hyperscore=5.64300012588501:ExpectScore=-1.82622417123257:Peptide=.DVMYTTLLIELCKLQ.:PPM=0.456903723492554	TRUE	0.9119	HLA	nuORF	MSFragger	AL20210812_SR_ERV_VT_EG__IFN_TMT10_Fxn02_offline_analysis	local
22923	MSFraggerFilter	SearchTime=1:Hyperscore=23.6630001068115:ExpectScore=10.8889213825:Peptide=.AEDRELLKAY.:PPM=1.44926731975751	TRUE	1.4088	HLA	nuORF	MSFragger	AL20210812_SR_ERV_VT_EG__IFN_TMT10_Fxn02_offline_analysis	local
22924	MSFraggerFilter	SearchTime=1:Hyperscore=26.5189990997314:ExpectScore=8.43628224303668:Peptide=.TESQQIRYF.:PPM=2.43413616796325	TRUE	1.6881	HLA	nuORF	MSFragger	AL20210812_SR_ERV_VT_EG__IFN_TMT10_Fxn02_offline_analysis	local
22925	MSFraggerFilter	SearchTime=1:Hyperscore=11.3699998855591:ExpectScore=1.63935242469222:Peptide=.SDLDKYIILM[15.9949]TLQDR.:PPM=3.73472921992409	TRUE	1.3297	HLA	nuORF	MSFragger	AL20210812_SR_ERV_VT_EG__IFN_TMT10_Fxn02_offline_analysis	local
22928	MSFraggerFilter	SearchTime=1:Hyperscore=10.4200000762939:ExpectScore=-0.690781776286139:Peptide=.MYFGVGTVSRV.:PPM=0.252889590915591	TRUE	1.484	HLA	nuORF	MSFragger	AL20210812_SR_ERV_VT_EG__IFN_TMT10_Fxn02_offline_analysis	local
22930	MSFraggerFilter	SearchTime=1:Hyperscore=8.76099967956543:ExpectScore=-1.05995511451184:Peptide=.LPRGM[15.9949]QPTEF.:PPM=1.66614801019357	TRUE	1.3183	HLA	nuORF	MSFragger	AL20210812_SR_ERV_VT_EG__IFN_TMT10_Fxn02_offline_analysis	local
22931	MSFraggerFilter	SearchTime=1:Hyperscore=14.9329996109009:ExpectScore=-0.384241321640342:Peptide=.APDSPRPPAP.:PPM=1.82553499648601	TRUE	1.2936	HLA	nuORF	MSFragger	AL20210812_SR_ERV_VT_EG__IFN_TMT10_Fxn02_offline_analysis	local
22932	MSFraggerFilter	SearchTime=0:Hyperscore=15.048999786377:ExpectScore=3.40757647978147:Peptide=.LPAPPTQNM[15.9949].:PPM=1.76653330813445	TRUE	0.9816	HLA	nuORF	MSFragger	AL20210812_SR_ERV_VT_EG__IFN_TMT10_Fxn02_offline_analysis	local
22933	MSFraggerFilter	SearchTime=1:Hyperscore=27.6760005950928:ExpectScore=9.57422696649983:Peptide=.TEKDSDLQKW.:PPM=2.2886111053717	TRUE	1.7132	HLA	nuORF	MSFragger	AL20210812_SR_ERV_VT_EG__IFN_TMT10_Fxn02_offline_analysis	local
22934	MSFraggerFilter	SearchTime=1:Hyperscore=6.71799993515015:ExpectScore=-0.989886906375168:Peptide=.LM[15.9949]VNSQSH.:PPM=-6.6891261884989	TRUE	1.2273	HLA	nuORF	MSFragger	AL20210812_SR_ERV_VT_EG__IFN_TMT10_Fxn02_offline_analysis	local
22935	MSFraggerFilter	SearchTime=1:Hyperscore=12.9259996414185:ExpectScore=-0.495840350993562:Peptide=.SESLNQRLQDL.:PPM=-7.36549046750367	TRUE	1.8751	HLA	nuORF	MSFragger	AL20210812_SR_ERV_VT_EG__IFN_TMT10_Fxn02_offline_analysis	local
22936	MSFraggerFilter	SearchTime=1:Hyperscore=13.9940004348755:ExpectScore=0.421982058563141:Peptide=.RPLEM[15.9949]IEPRTL.:PPM=3.00962865193383	TRUE	1.41	HLA	nuORF	MSFragger	AL20210812_SR_ERV_VT_EG__IFN_TMT10_Fxn02_offline_analysis	local
22937	MSFraggerFilter	SearchTime=0:Hyperscore=7.11100006103516:ExpectScore=-0.71204631232316:Peptide=.LPADM[15.9949]SCNGG.:PPM=-3.86846804562749	TRUE	0.6422	HLA	nuORF	MSFragger	AL20210812_SR_ERV_VT_EG__IFN_TMT10_Fxn02_offline_analysis	local
22938	MSFraggerFilter	SearchTime=0:Hyperscore=5.91800022125244:ExpectScore=-0.707143366526814:Peptide=.DGYEWDPDSQHCRGP.:PPM=-8.31234981585795	TRUE	0.5524	HLA	nuORF	MSFragger	AL20210812_SR_ERV_VT_EG__IFN_TMT10_Fxn02_offline_analysis	local
22941	MSFraggerFilter	SearchTime=0:Hyperscore=16.701000213623:ExpectScore=1.84817221953327:Peptide=.GADDRLVKI.:PPM=1.88436094127082	TRUE	0.782	HLA	nuORF	MSFragger	AL20210812_SR_ERV_VT_EG__IFN_TMT10_Fxn02_offline_analysis	local
22942	MSFraggerFilter	SearchTime=0:Hyperscore=9.42300033569336:ExpectScore=-0.057817106334185:Peptide=.TAGLHIIGAA.:PPM=9.662783065965	TRUE	0.5557	HLA	nuORF	MSFragger	AL20210812_SR_ERV_VT_EG__IFN_TMT10_Fxn02_offline_analysis	local
22943	MSFraggerFilter	SearchTime=1:Hyperscore=13.6099996566772:ExpectScore=1.9965567821861:Peptide=.TPVPTGEDPAPPL.:PPM=-8.41982244065573	TRUE	1.1304	HLA	nuORF	MSFragger	AL20210812_SR_ERV_VT_EG__IFN_TMT10_Fxn02_offline_analysis	local
22944	MSFraggerFilter	SearchTime=1:Hyperscore=24.8770008087158:ExpectScore=4.35118852445476:Peptide=.EEPPSKPSF.:PPM=1.06133220034415	TRUE	1.7405	HLA	nuORF	MSFragger	AL20210812_SR_ERV_VT_EG__IFN_TMT10_Fxn02_offline_analysis	local
22945	MSFraggerFilter	SearchTime=1:Hyperscore=16.4360008239746:ExpectScore=0.955307272280039:Peptide=.SPGQRAVLL.:PPM=1.69365435696862	TRUE	1.0354	HLA	nuORF	MSFragger	AL20210812_SR_ERV_VT_EG__IFN_TMT10_Fxn02_offline_analysis	local
22947	MSFraggerFilter	SearchTime=2:Hyperscore=12.9499998092651:ExpectScore=0.416511839890986:Peptide=.VTM[15.9949]ETAVLSWPV.:PPM=5.86217242898502	TRUE	2.1216	HLA	nuORF	MSFragger	AL20210812_SR_ERV_VT_EG__IFN_TMT10_Fxn02_offline_analysis	local
22948	MSFraggerFilter	SearchTime=1:Hyperscore=22.1429996490479:ExpectScore=9.64573252064481:Peptide=.EEEGRFLKAY.:PPM=3.50985971490524	TRUE	1.5453	HLA	nuORF	MSFragger	AL20210812_SR_ERV_VT_EG__IFN_TMT10_Fxn02_offline_analysis	local
22950	MSFraggerFilter	SearchTime=1:Hyperscore=9.31400012969971:ExpectScore=-0.7103381526198:Peptide=.ELRDAGVL.:PPM=-5.98466529025119	TRUE	1.6569	HLA	nuORF	MSFragger	AL20210812_SR_ERV_VT_EG__IFN_TMT10_Fxn02_offline_analysis	local
22952	MSFraggerFilter	SearchTime=1:Hyperscore=10.6929998397827:ExpectScore=3.00021068298234:Peptide=.LPRGM[15.9949]QPTEF.:PPM=1.66614801019357	TRUE	1.1541	HLA	nuORF	MSFragger	AL20210812_SR_ERV_VT_EG__IFN_TMT10_Fxn02_offline_analysis	local
22953	MSFraggerFilter	SearchTime=1:Hyperscore=14.8039999008179:ExpectScore=0.163343889425664:Peptide=.APDSPRPPAP.:PPM=1.66328578065914	TRUE	1.7208	HLA	nuORF	MSFragger	AL20210812_SR_ERV_VT_EG__IFN_TMT10_Fxn02_offline_analysis	local
22954	MSFraggerFilter	SearchTime=1:Hyperscore=26.5049991607666:ExpectScore=8.90629109301818:Peptide=.TESQQIRYF.:PPM=1.71971259015952	TRUE	1.7242	HLA	nuORF	MSFragger	AL20210812_SR_ERV_VT_EG__IFN_TMT10_Fxn02_offline_analysis	local
22955	MSFraggerFilter	SearchTime=1:Hyperscore=23.9009990692139:ExpectScore=9.36974320758462:Peptide=.AEDRELLKAY.:PPM=1.08889619329553	TRUE	1.807	HLA	nuORF	MSFragger	AL20210812_SR_ERV_VT_EG__IFN_TMT10_Fxn02_offline_analysis	local
22957	MSFraggerFilter	SearchTime=0:Hyperscore=4.48899984359741:ExpectScore=-0.581978483795241:Peptide=.LLGGIKVKLLRGLLP.:PPM=7.08087673819067	TRUE	0.4875	HLA	nuORF	MSFragger	AL20210812_SR_ERV_VT_EG__IFN_TMT10_Fxn02_offline_analysis	local
22958	MSFraggerFilter	SearchTime=0:Hyperscore=5.59100008010864:ExpectScore=-1.22307678948722:Peptide=.DQPIKWDSSNKLPGP.:PPM=-6.07857853226038	TRUE	0.7819	HLA	nuORF	MSFragger	AL20210812_SR_ERV_VT_EG__IFN_TMT10_Fxn02_offline_analysis	local
22959	MSFraggerFilter	SearchTime=2:Hyperscore=14.96399974823:ExpectScore=-0.350253631221445:Peptide=.EELVEKENQASR.:PPM=8.27348966042208	TRUE	2.164	HLA	nuORF	MSFragger	AL20210812_SR_ERV_VT_EG__IFN_TMT10_Fxn02_offline_analysis	local
22960	MSFraggerFilter	SearchTime=0:Hyperscore=3.89599990844727:ExpectScore=-0.347690430808493:Peptide=.TELLVKKRKKKQ.:PPM=8.20477443619736	TRUE	0.3988	HLA	nuORF	MSFragger	AL20210812_SR_ERV_VT_EG__IFN_TMT10_Fxn02_offline_analysis	local
22961	MSFraggerFilter	SearchTime=0:Hyperscore=11.5550003051758:ExpectScore=0.0361052680420885:Peptide=.VPGIAGIDGK.:PPM=-0.896038364180675	TRUE	0.9175	HLA	nuORF	MSFragger	AL20210812_SR_ERV_VT_EG__IFN_TMT10_Fxn02_offline_analysis	local
22963	MSFraggerFilter	SearchTime=1:Hyperscore=14.9689998626709:ExpectScore=2.63411581699708:Peptide=.LPAPPTQNM[15.9949].:PPM=1.43667380908158	TRUE	1.2707	HLA	nuORF	MSFragger	AL20210812_SR_ERV_VT_EG__IFN_TMT10_Fxn02_offline_analysis	local
22964	MSFraggerFilter	SearchTime=0:Hyperscore=8.18400001525879:ExpectScore=-0.988958648032882:Peptide=.TAGLHIIGAA.:PPM=8.79449123146592	TRUE	0.4946	HLA	nuORF	MSFragger	AL20210812_SR_ERV_VT_EG__IFN_TMT10_Fxn02_offline_analysis	local
22965	MSFraggerFilter	SearchTime=1:Hyperscore=17.7810001373291:ExpectScore=4.72739097962615:Peptide=.RPLEM[15.9949]IEPRTL.:PPM=1.50859824925108	TRUE	1.5448	HLA	nuORF	MSFragger	AL20210812_SR_ERV_VT_EG__IFN_TMT10_Fxn02_offline_analysis	local
22966	MSFraggerFilter	SearchTime=1:Hyperscore=7.35799980163574:ExpectScore=-1.43146920344248:Peptide=.NDNPDIIM.:PPM=3.33044938928008	TRUE	1.1032	HLA	nuORF	MSFragger	AL20210812_SR_ERV_VT_EG__IFN_TMT10_Fxn02_offline_analysis	local
22967	MSFraggerFilter	SearchTime=1:Hyperscore=10.7019996643066:ExpectScore=-0.717589573532212:Peptide=.LM[15.9949]VSQLCE.:PPM=-3.26268256641993	TRUE	1.0811	HLA	nuORF	MSFragger	AL20210812_SR_ERV_VT_EG__IFN_TMT10_Fxn02_offline_analysis	local
22969	MSFraggerFilter	SearchTime=0:Hyperscore=9.54500007629395:ExpectScore=-1.3552027438301:Peptide=.LSSSLVSTNCV.:PPM=-5.26412963527827	TRUE	0.9303	HLA	nuORF	MSFragger	AL20210812_SR_ERV_VT_EG__IFN_TMT10_Fxn02_offline_analysis	local
22970	MSFraggerFilter	SearchTime=1:Hyperscore=11.1140003204346:ExpectScore=-1.07714412776353:Peptide=.SKM[15.9949]GEVFTDLCVYF.:PPM=6.80075175547341	TRUE	1.1628	HLA	nuORF	MSFragger	AL20210812_SR_ERV_VT_EG__IFN_TMT10_Fxn02_offline_analysis	local
22974	MSFraggerFilter	SearchTime=1:Hyperscore=13.6379995346069:ExpectScore=1.90689073015646:Peptide=.TPVPTGEDPAPPL.:PPM=-8.81486772085844	TRUE	1.1465	HLA	nuORF	MSFragger	AL20210812_SR_ERV_VT_EG__IFN_TMT10_Fxn02_offline_analysis	local
22975	MSFraggerFilter	SearchTime=1:Hyperscore=9.02600002288818:ExpectScore=-0.552698213678527:Peptide=.LPRGM[15.9949]QPTEF.:PPM=1.24353490757838	TRUE	1.6166	HLA	nuORF	MSFragger	AL20210812_SR_ERV_VT_EG__IFN_TMT10_Fxn02_offline_analysis	local
22976	MSFraggerFilter	SearchTime=1:Hyperscore=16.5459995269775:ExpectScore=2.68908342939106:Peptide=.RPQASALEL.:PPM=1.27826598179124	TRUE	1.3869	HLA	nuORF	MSFragger	AL20210812_SR_ERV_VT_EG__IFN_TMT10_Fxn02_offline_analysis	local
22977	MSFraggerFilter	SearchTime=1:Hyperscore=22.8430004119873:ExpectScore=3.23215931356509:Peptide=.EEPPSKPSF.:PPM=1.19694313908654	TRUE	1.5348	HLA	nuORF	MSFragger	AL20210812_SR_ERV_VT_EG__IFN_TMT10_Fxn02_offline_analysis	local
22978	MSFraggerFilter	SearchTime=0:Hyperscore=13.4989995956421:ExpectScore=-0.570709695779608:Peptide=.SPGQRAVLL.:PPM=1.00914074800049	TRUE	0.8941	HLA	nuORF	MSFragger	AL20210812_SR_ERV_VT_EG__IFN_TMT10_Fxn02_offline_analysis	local
22980	MSFraggerFilter	SearchTime=1:Hyperscore=17.4009990692139:ExpectScore=1.27142554591279:Peptide=.APDSPRPPAP.:PPM=1.50103656483226	TRUE	1.9424	HLA	nuORF	MSFragger	AL20210812_SR_ERV_VT_EG__IFN_TMT10_Fxn02_offline_analysis	local
22981	MSFraggerFilter	SearchTime=1:Hyperscore=13.3540000915527:ExpectScore=-0.667804943542856:Peptide=.APKVETTTL.:PPM=3.05583450984891	TRUE	1.2746	HLA	nuORF	MSFragger	AL20210812_SR_ERV_VT_EG__IFN_TMT10_Fxn02_offline_analysis	local
22983	MSFraggerFilter	SearchTime=1:Hyperscore=20.0349998474121:ExpectScore=3.31450766443624:Peptide=.GADDRLVKI.:PPM=3.54654726578028	TRUE	1.2116	HLA	nuORF	MSFragger	AL20210812_SR_ERV_VT_EG__IFN_TMT10_Fxn02_offline_analysis	local
22985	MSFraggerFilter	SearchTime=1:Hyperscore=25.8059997558594:ExpectScore=7.74800964414089:Peptide=.TESQQIRYF.:PPM=1.86259730581773	TRUE	1.8279	HLA	nuORF	MSFragger	AL20210812_SR_ERV_VT_EG__IFN_TMT10_Fxn02_offline_analysis	local
22987	MSFraggerFilter	SearchTime=1:Hyperscore=17.3929996490479:ExpectScore=1.39830434785313:Peptide=.AEAEKTFSY.:PPM=3.36081548822161	TRUE	1.9607	HLA	nuORF	MSFragger	AL20210812_SR_ERV_VT_EG__IFN_TMT10_Fxn02_offline_analysis	local
22988	MSFraggerFilter	SearchTime=0:Hyperscore=7.10300016403198:ExpectScore=-1.61799059683448:Peptide=.TYDGGDVNSLESS.:PPM=-1.52765457064095	TRUE	1.0108	HLA	nuORF	MSFragger	AL20210812_SR_ERV_VT_EG__IFN_TMT10_Fxn02_offline_analysis	local
22989	MSFraggerFilter	SearchTime=1:Hyperscore=9.35799980163574:ExpectScore=-1.19779387622967:Peptide=.TGCCGGGYVRGGV.:PPM=9.0870283007086	TRUE	1.194	HLA	nuORF	MSFragger	AL20210812_SR_ERV_VT_EG__IFN_TMT10_Fxn02_offline_analysis	local
22990	MSFraggerFilter	SearchTime=1:Hyperscore=10.7849998474121:ExpectScore=-0.707056491503064:Peptide=.IVGWLEVADTEM.:PPM=-8.27201953309783	TRUE	1.8454	HLA	nuORF	MSFragger	AL20210812_SR_ERV_VT_EG__IFN_TMT10_Fxn02_offline_analysis	local
22991	MSFraggerFilter	SearchTime=1:Hyperscore=23.5799999237061:ExpectScore=8.26528578775542:Peptide=.AEDRELLKAY.:PPM=1.26908175666308	TRUE	1.8736	HLA	nuORF	MSFragger	AL20210812_SR_ERV_VT_EG__IFN_TMT10_Fxn02_offline_analysis	local
22992	MSFraggerFilter	SearchTime=1:Hyperscore=23.6790008544922:ExpectScore=6.29945436358291:Peptide=.TEKDSDLQKW.:PPM=1.20394929433152	TRUE	1.8241	HLA	nuORF	MSFragger	AL20210812_SR_ERV_VT_EG__IFN_TMT10_Fxn02_offline_analysis	local
22993	MSFraggerFilter	SearchTime=0:Hyperscore=4.66800022125244:ExpectScore=-0.478937543927836:Peptide=.DKKLKRKKQVAPEKP.:PPM=-1.5417043701823	TRUE	0.4225	HLA	nuORF	MSFragger	AL20210812_SR_ERV_VT_EG__IFN_TMT10_Fxn02_offline_analysis	local
22994	MSFraggerFilter	SearchTime=0:Hyperscore=7.83599996566772:ExpectScore=-0.691164494385542:Peptide=.TLVHAARR.:PPM=-9.49743661826041	TRUE	0.7335	HLA	nuORF	MSFragger	AL20210812_SR_ERV_VT_EG__IFN_TMT10_Fxn02_offline_analysis	local
22996	MSFraggerFilter	SearchTime=1:Hyperscore=16.693000793457:ExpectScore=1.64705531281988:Peptide=.RPQASALEL.:PPM=-0.535863435839952	TRUE	1.5693	HLA	nuORF	MSFragger	AL20210812_SR_ERV_VT_EG__IFN_TMT10_Fxn02_offline_analysis	local
22997	MSFraggerFilter	SearchTime=1:Hyperscore=13.6619997024536:ExpectScore=2.0487821338901:Peptide=.TPVPTGEDPAPPL.:PPM=-9.60495828111417	TRUE	1.1205	HLA	nuORF	MSFragger	AL20210812_SR_ERV_VT_EG__IFN_TMT10_Fxn02_offline_analysis	local
22998	MSFraggerFilter	SearchTime=1:Hyperscore=9.51700019836426:ExpectScore=-1.1200601895468:Peptide=.LSSSLVSTNCV.:PPM=-3.8301580633208	TRUE	1.1246	HLA	nuORF	MSFragger	AL20210812_SR_ERV_VT_EG__IFN_TMT10_Fxn02_offline_analysis	local
22999	MSFraggerFilter	SearchTime=1:Hyperscore=9.84099960327148:ExpectScore=-0.753490821671083:Peptide=.LPRGM[15.9949]QPTEF.:PPM=1.94789007849693	TRUE	1.7179	HLA	nuORF	MSFragger	AL20210812_SR_ERV_VT_EG__IFN_TMT10_Fxn02_offline_analysis	local
23000	MSFraggerFilter	SearchTime=1:Hyperscore=14.5719995498657:ExpectScore=1.92609915493821:Peptide=.RPLEM[15.9949]IEPRTL.:PPM=2.25911345059245	TRUE	1.554	HLA	nuORF	MSFragger	AL20210812_SR_ERV_VT_EG__IFN_TMT10_Fxn02_offline_analysis	local
23002	MSFraggerFilter	SearchTime=0:Hyperscore=11.1599998474121:ExpectScore=-0.28187474066237:Peptide=.SKM[15.9949]GEVFTDLCVYF.:PPM=6.2475241404565	TRUE	0.9233	HLA	nuORF	MSFragger	AL20210812_SR_ERV_VT_EG__IFN_TMT10_Fxn02_offline_analysis	local
23003	MSFraggerFilter	SearchTime=0:Hyperscore=4.91300010681152:ExpectScore=-0.337904259716013:Peptide=.DNGNFILDWKFDRVH.:PPM=-2.54560820705554	TRUE	0.8437	HLA	nuORF	MSFragger	AL20210812_SR_ERV_VT_EG__IFN_TMT10_Fxn02_offline_analysis	local
23004	MSFraggerFilter	SearchTime=0:Hyperscore=0.768999993801117:ExpectScore=-0.420797442438481:Peptide=.EQLCCPCCCCNCRLP.:PPM=0.0824827460317233	TRUE	0.497	HLA	nuORF	MSFragger	AL20210812_SR_ERV_VT_EG__IFN_TMT10_Fxn02_offline_analysis	local
23005	MSFraggerFilter	SearchTime=1:Hyperscore=10.9680004119873:ExpectScore=-0.506296659986816:Peptide=.PFSMAIIRETVY.:PPM=4.30341783503537	TRUE	1.9215	HLA	nuORF	MSFragger	AL20210812_SR_ERV_VT_EG__IFN_TMT10_Fxn02_offline_analysis	local
23007	MSFraggerFilter	SearchTime=1:Hyperscore=19.246000289917:ExpectScore=1.98678151172031:Peptide=.EEPPSKPSF.:PPM=0.925721261601761	TRUE	1.5912	HLA	nuORF	MSFragger	AL20210812_SR_ERV_VT_EG__IFN_TMT10_Fxn02_offline_analysis	local
23008	MSFraggerFilter	SearchTime=1:Hyperscore=18.3610000610352:ExpectScore=1.5488276379092:Peptide=.APKVETTTL.:PPM=0.373846288736429	TRUE	1.5834	HLA	nuORF	MSFragger	AL20210812_SR_ERV_VT_EG__IFN_TMT10_Fxn02_offline_analysis	local
23010	MSFraggerFilter	SearchTime=0:Hyperscore=3.86199998855591:ExpectScore=-0.367262324564677:Peptide=.DRKKREREKKEAKKQ.:PPM=8.58398971478863	TRUE	0.5367	HLA	nuORF	MSFragger	AL20210812_SR_ERV_VT_EG__IFN_TMT10_Fxn02_offline_analysis	local
23011	MSFraggerFilter	SearchTime=0:Hyperscore=1.38300001621246:ExpectScore=-0.64299687644064:Peptide=.GEKSKKKTKKKKPSP.:PPM=-2.7771356512787	TRUE	0.4698	HLA	nuORF	MSFragger	AL20210812_SR_ERV_VT_EG__IFN_TMT10_Fxn02_offline_analysis	local
23014	MSFraggerFilter	SearchTime=1:Hyperscore=18.9790000915527:ExpectScore=0.306905453175977:Peptide=.AEAEKTFSY.:PPM=2.69539191993364	TRUE	2.0176	HLA	nuORF	MSFragger	AL20210812_SR_ERV_VT_EG__IFN_TMT10_Fxn02_offline_analysis	local
23015	MSFraggerFilter	SearchTime=0:Hyperscore=1.80599999427795:ExpectScore=-0.975144754907459:Peptide=.SSWKFTKGCEECKCP.:PPM=3.9608013852395	TRUE	0.3759	HLA	nuORF	MSFragger	AL20210812_SR_ERV_VT_EG__IFN_TMT10_Fxn02_offline_analysis	local
23016	MSFraggerFilter	SearchTime=0:Hyperscore=9.51200008392334:ExpectScore=-0.728674152410378:Peptide=.GLAAVGSPRL.:PPM=1.69365435696862	TRUE	1.0299	HLA	nuORF	MSFragger	AL20210812_SR_ERV_VT_EG__IFN_TMT10_Fxn02_offline_analysis	local
23018	MSFraggerFilter	SearchTime=1:Hyperscore=17.0149993896484:ExpectScore=1.79846369228209:Peptide=.RPQASALEL.:PPM=0.28874084483332	TRUE	1.4439	HLA	nuORF	MSFragger	AL20210812_SR_ERV_VT_EG__IFN_TMT10_Fxn02_offline_analysis	local
23019	MSFraggerFilter	SearchTime=1:Hyperscore=13.8190002441406:ExpectScore=1.70160514382532:Peptide=.TPVPTGEDPAPPL.:PPM=-9.34159476107883	TRUE	1.2799	HLA	nuORF	MSFragger	AL20210812_SR_ERV_VT_EG__IFN_TMT10_Fxn02_offline_analysis	local
23020	MSFraggerFilter	SearchTime=1:Hyperscore=9.48600006103516:ExpectScore=-1.11649948219394:Peptide=.LSSSLVSTNCV.:PPM=-5.9811154211755	TRUE	1.12	HLA	nuORF	MSFragger	AL20210812_SR_ERV_VT_EG__IFN_TMT10_Fxn02_offline_analysis	local
23021	MSFraggerFilter	SearchTime=0:Hyperscore=3.52500009536743:ExpectScore=-0.561255035936565:Peptide=.DNCHHYHDHHDHHHH.:PPM=-3.78205457205111	TRUE	0.4766	HLA	nuORF	MSFragger	AL20210812_SR_ERV_VT_EG__IFN_TMT10_Fxn02_offline_analysis	local
23022	MSFraggerFilter	SearchTime=1:Hyperscore=9.10599994659424:ExpectScore=-1.64127536110655:Peptide=.QLETGRVPLLDLAL.:PPM=4.48731336506167	TRUE	1.6556	HLA	nuORF	MSFragger	AL20210812_SR_ERV_VT_EG__IFN_TMT10_Fxn02_offline_analysis	local
23026	MSFraggerFilter	SearchTime=0:Hyperscore=4.30800008773804:ExpectScore=-0.166596087747479:Peptide=.DEEDEQRQQHIEKHQ.:PPM=-9.24839974738661	TRUE	0.5391	HLA	nuORF	MSFragger	AL20210812_SR_ERV_VT_EG__IFN_TMT10_Fxn02_offline_analysis	local
23027	MSFraggerFilter	SearchTime=1:Hyperscore=15.0109996795654:ExpectScore=-1.1470047369822:Peptide=.LEEEKAMLQGRQ.:PPM=-1.90489576660627	TRUE	2.0125	HLA	nuORF	MSFragger	AL20210812_SR_ERV_VT_EG__IFN_TMT10_Fxn02_offline_analysis	local
23029	MSFraggerFilter	SearchTime=1:Hyperscore=14.9429998397827:ExpectScore=0.257721539222615:Peptide=.APKVETTTL.:PPM=0.0915317392301027	TRUE	1.2625	HLA	nuORF	MSFragger	AL20210812_SR_ERV_VT_EG__IFN_TMT10_Fxn02_offline_analysis	local
23031	MSFraggerFilter	SearchTime=1:Hyperscore=22.9139995574951:ExpectScore=3.41843166757367:Peptide=.EEPPSKPSF.:PPM=2.01060877184923	TRUE	2.0212	HLA	nuORF	MSFragger	AL20210812_SR_ERV_VT_EG__IFN_TMT10_Fxn02_offline_analysis	local
23032	MSFraggerFilter	SearchTime=0:Hyperscore=5.32399988174438:ExpectScore=-0.676960097730892:Peptide=.DVSKVKKLKQ.:PPM=5.55563708171186	TRUE	0.5456	HLA	nuORF	MSFragger	AL20210812_SR_ERV_VT_EG__IFN_TMT10_Fxn02_offline_analysis	local
23033	MSFraggerFilter	SearchTime=0:Hyperscore=5.91200017929077:ExpectScore=-1.31188590890705:Peptide=.RWCFLGYASSKNLPA.:PPM=-0.209379178990084	TRUE	1.0126	HLA	nuORF	MSFragger	AL20210812_SR_ERV_VT_EG__IFN_TMT10_Fxn02_offline_analysis	local
23035	MSFraggerFilter	SearchTime=0:Hyperscore=6.37900018692017:ExpectScore=-0.180149132749912:Peptide=.DPKFFFGKPCMSAP.:PPM=4.42046992329024	TRUE	0.8791	HLA	nuORF	MSFragger	AL20210812_SR_ERV_VT_EG__IFN_TMT10_Fxn02_offline_analysis	local
23036	MSFraggerFilter	SearchTime=1:Hyperscore=13.8800001144409:ExpectScore=2.18014728121682:Peptide=.RPLEM[15.9949]IEPRTL.:PPM=-0.180060953553705	TRUE	1.855	HLA	nuORF	MSFragger	AL20210812_SR_ERV_VT_EG__IFN_TMT10_Fxn02_offline_analysis	local
23040	MSFraggerFilter	SearchTime=1:Hyperscore=19.0429992675781:ExpectScore=3.29380082264988:Peptide=.RPQASALEL.:PPM=0.28874084483332	TRUE	1.7067	HLA	nuORF	MSFragger	AL20210812_SR_ERV_VT_EG__IFN_TMT10_Fxn02_offline_analysis	local
23041	MSFraggerFilter	SearchTime=1:Hyperscore=10.8190002441406:ExpectScore=-0.582089521772974:Peptide=.TYDKMWAF.:PPM=2.00034890816046	TRUE	1.2324	HLA	nuORF	MSFragger	AL20210812_SR_ERV_VT_EG__IFN_TMT10_Fxn02_offline_analysis	local
23042	MSFraggerFilter	SearchTime=0:Hyperscore=9.53499984741211:ExpectScore=-1.0908371927252:Peptide=.LSSSLVSTNCV.:PPM=-4.83393816367473	TRUE	0.9686	HLA	nuORF	MSFragger	AL20210812_SR_ERV_VT_EG__IFN_TMT10_Fxn02_offline_analysis	local
23043	MSFraggerFilter	SearchTime=1:Hyperscore=13.0740003585815:ExpectScore=-0.954592983461939:Peptide=.LEGLHLFL.:PPM=-2.61514499347329	TRUE	1.3264	HLA	nuORF	MSFragger	AL20210812_SR_ERV_VT_EG__IFN_TMT10_Fxn02_offline_analysis	local
23044	MSFraggerFilter	SearchTime=0:Hyperscore=5.35300016403198:ExpectScore=-1.51274024249523:Peptide=.GVGHICKHINITYEQ.:PPM=6.02165329474867	TRUE	0.9137	HLA	nuORF	MSFragger	AL20210812_SR_ERV_VT_EG__IFN_TMT10_Fxn02_offline_analysis	local
23045	MSFraggerFilter	SearchTime=1:Hyperscore=5.54699993133545:ExpectScore=-2.47049242541054:Peptide=.DLVREELMPLSAQ.:PPM=3.5658082078561	TRUE	1.0733	HLA	nuORF	MSFragger	AL20210812_SR_ERV_VT_EG__IFN_TMT10_Fxn02_offline_analysis	local
23048	MSFraggerFilter	SearchTime=2:Hyperscore=18.8150005340576:ExpectScore=3.57074927504025:Peptide=.YPDGKREQITL.:PPM=0.590919556264704	TRUE	2.1539	HLA	nuORF	MSFragger	AL20210812_SR_ERV_VT_EG__IFN_TMT10_Fxn02_offline_analysis	local
23049	MSFraggerFilter	SearchTime=0:Hyperscore=2.59699988365173:ExpectScore=-0.519808654746169:Peptide=.VSKKSLNKKLI.:PPM=3.29891161253173	TRUE	0.5319	HLA	nuORF	MSFragger	AL20210812_SR_ERV_VT_EG__IFN_TMT10_Fxn02_offline_analysis	local
23051	MSFraggerFilter	SearchTime=1:Hyperscore=21.2730007171631:ExpectScore=2.32651190783366:Peptide=.EEPPSKPSF.:PPM=0.383277506478026	TRUE	1.8407	HLA	nuORF	MSFragger	AL20210812_SR_ERV_VT_EG__IFN_TMT10_Fxn02_offline_analysis	local
23052	MSFraggerFilter	SearchTime=1:Hyperscore=9.76700019836426:ExpectScore=0.292501057889118:Peptide=.SPAPSPVLPR.:PPM=0.612336097516228	TRUE	1.1676	HLA	nuORF	MSFragger	AL20210812_SR_ERV_VT_EG__IFN_TMT10_Fxn02_offline_analysis	local
23053	MSFraggerFilter	SearchTime=1:Hyperscore=15.4130001068115:ExpectScore=-0.0633391303977983:Peptide=.EELESKEDLQVL.:PPM=0.74646807979993	TRUE	1.8749	HLA	nuORF	MSFragger	AL20210812_SR_ERV_VT_EG__IFN_TMT10_Fxn02_offline_analysis	local
23054	MSFraggerFilter	SearchTime=1:Hyperscore=11.4610004425049:ExpectScore=-0.725819063831826:Peptide=.WEPVM[15.9949]GVGHVSHY.:PPM=5.2810101066617	TRUE	1.3873	HLA	nuORF	MSFragger	AL20210812_SR_ERV_VT_EG__IFN_TMT10_Fxn02_offline_analysis	local
23055	MSFraggerFilter	SearchTime=1:Hyperscore=16.4680004119873:ExpectScore=6.05444320008961:Peptide=.VRVDRDYVL.:PPM=1.29201871449959	TRUE	1.6878	HLA	nuORF	MSFragger	AL20210812_SR_ERV_VT_EG__IFN_TMT10_Fxn02_offline_analysis	local
23056	MSFraggerFilter	SearchTime=0:Hyperscore=5.26599979400635:ExpectScore=-1.72441626791709:Peptide=.DWEHREPWTQDKEGP.:PPM=8.42874073554834	TRUE	0.5197	HLA	nuORF	MSFragger	AL20210812_SR_ERV_VT_EG__IFN_TMT10_Fxn02_offline_analysis	local
23057	MSFraggerFilter	SearchTime=0:Hyperscore=3.94000005722046:ExpectScore=-0.322361871124285:Peptide=.KRSKGKPWGKKKKLP.:PPM=0.94324662730244	TRUE	0.4106	HLA	nuORF	MSFragger	AL20210812_SR_ERV_VT_EG__IFN_TMT10_Fxn02_offline_analysis	local
23058	MSFraggerFilter	SearchTime=0:Hyperscore=2.45499992370605:ExpectScore=-0.601550422693625:Peptide=.PSSPGPVFT.:PPM=8.11496146008905	TRUE	0.4398	HLA	nuORF	MSFragger	AL20210812_SR_ERV_VT_EG__IFN_TMT10_Fxn02_offline_analysis	local
23059	MSFraggerFilter	SearchTime=2:Hyperscore=27.3519992828369:ExpectScore=9.4967062181955:Peptide=.AEGFHARLQEF.:PPM=2.63142189177913	TRUE	2.0939	HLA	nuORF	MSFragger	AL20210812_SR_ERV_VT_EG__IFN_TMT10_Fxn02_offline_analysis	local
23062	MSFraggerFilter	SearchTime=1:Hyperscore=13.5790004730225:ExpectScore=1.81336890335991:Peptide=.TPVPTGEDPAPPL.:PPM=-8.41982244065573	TRUE	1.2557	HLA	nuORF	MSFragger	AL20210812_SR_ERV_VT_EG__IFN_TMT10_Fxn02_offline_analysis	local
23064	MSFraggerFilter	SearchTime=1:Hyperscore=9.56900024414063:ExpectScore=-1.08787617359542:Peptide=.LSSSLVSTNCV.:PPM=-4.83393816367473	TRUE	1.1617	HLA	nuORF	MSFragger	AL20210812_SR_ERV_VT_EG__IFN_TMT10_Fxn02_offline_analysis	local
23065	MSFraggerFilter	SearchTime=2:Hyperscore=21.9629993438721:ExpectScore=6.42385583987545:Peptide=.TENELKFHY.:PPM=1.84803989314567	TRUE	2.1623	HLA	nuORF	MSFragger	AL20210812_SR_ERV_VT_EG__IFN_TMT10_Fxn02_offline_analysis	local
23066	MSFraggerFilter	SearchTime=1:Hyperscore=15.4370002746582:ExpectScore=-0.0466764059931739:Peptide=.RPQASALEL.:PPM=1.93794940636736	TRUE	4.4191	HLA	nuORF	MSFragger	AL20210812_SR_ERV_VT_EG__IFN_TMT10_Fxn02_offline_analysis	local
23067	MSFraggerFilter	SearchTime=0:Hyperscore=5.60799980163574:ExpectScore=-0.945650835313473:Peptide=.SVRNLFCFEKYRVQ.:PPM=-5.26610426173928	TRUE	0.7767	HLA	nuORF	MSFragger	AL20210812_SR_ERV_VT_EG__IFN_TMT10_Fxn02_offline_analysis	local
23068	MSFraggerFilter	SearchTime=1:Hyperscore=21.6599998474121:ExpectScore=7.85121705829966:Peptide=.HPIEGSTTVF.:PPM=2.10526395067985	TRUE	1.4086	HLA	nuORF	MSFragger	AL20210812_SR_ERV_VT_EG__IFN_TMT10_Fxn02_offline_analysis	local
23070	MSFraggerFilter	SearchTime=0:Hyperscore=7.45599985122681:ExpectScore=-1.00459902751087:Peptide=.YALKSIFLFSF.:PPM=4.519911142807	TRUE	0.8235	HLA	nuORF	MSFragger	AL20210812_SR_ERV_VT_EG__IFN_TMT10_Fxn02_offline_analysis	local
23073	MSFraggerFilter	SearchTime=1:Hyperscore=13.2740001678467:ExpectScore=-0.852528276706972:Peptide=.LEGLHLFL.:PPM=-1.58924188560549	TRUE	1.0449	HLA	nuORF	MSFragger	AL20210812_SR_ERV_VT_EG__IFN_TMT10_Fxn02_offline_analysis	local
23074	MSFraggerFilter	SearchTime=1:Hyperscore=15.9910001754761:ExpectScore=-0.322005401941252:Peptide=.EELESKEDLQVL.:PPM=0.270035571096826	TRUE	1.5333	HLA	nuORF	MSFragger	AL20210812_SR_ERV_VT_EG__IFN_TMT10_Fxn02_offline_analysis	local
23075	MSFraggerFilter	SearchTime=1:Hyperscore=20.806999206543:ExpectScore=2.02137423903474:Peptide=.EEPPSKPSF.:PPM=1.4681650167255	TRUE	1.8989	HLA	nuORF	MSFragger	AL20210812_SR_ERV_VT_EG__IFN_TMT10_Fxn02_offline_analysis	local
23076	MSFraggerFilter	SearchTime=0:Hyperscore=24.0030002593994:ExpectScore=5.54489924869779:Peptide=.ALAQGVLEH.:PPM=0.741157183671667	TRUE	0.7404	HLA	nuORF	MSFragger	AL20210812_SR_ERV_VT_EG__IFN_TMT10_Fxn02_offline_analysis	local
23077	MSFraggerFilter	SearchTime=1:Hyperscore=10.0860004425049:ExpectScore=-1.09428677610215:Peptide=.SPAPSPVLPR.:PPM=0.612336097516228	TRUE	1.1048	HLA	nuORF	MSFragger	AL20210812_SR_ERV_VT_EG__IFN_TMT10_Fxn02_offline_analysis	local
23079	MSFraggerFilter	SearchTime=1:Hyperscore=18.257999420166:ExpectScore=4.22025780913974:Peptide=.IPNNSTNSL.:PPM=2.16408854163868	TRUE	1.6873	HLA	nuORF	MSFragger	AL20210812_SR_ERV_VT_EG__IFN_TMT10_Fxn02_offline_analysis	local
23080	MSFraggerFilter	SearchTime=0:Hyperscore=15.8299999237061:ExpectScore=6.70300293188817:Peptide=.METHIMHTF.:PPM=0.714084878094225	TRUE	0.8361	HLA	nuORF	MSFragger	AL20210812_SR_ERV_VT_EG__IFN_TMT10_Fxn02_offline_analysis	local
23081	MSFraggerFilter	SearchTime=1:Hyperscore=24.2280006408691:ExpectScore=3.74097609938378:Peptide=.VPQGADRIAV.:PPM=1.59608267600748	TRUE	1.1222	HLA	nuORF	MSFragger	AL20210812_SR_ERV_VT_EG__IFN_TMT10_Fxn02_offline_analysis	local
23082	MSFraggerFilter	SearchTime=1:Hyperscore=23.6459999084473:ExpectScore=10.5058030553136:Peptide=.QELPGLSHQY.:PPM=4.43452218555378	TRUE	1.2965	HLA	nuORF	MSFragger	AL20210812_SR_ERV_VT_EG__IFN_TMT10_Fxn02_offline_analysis	local
23084	MSFraggerFilter	SearchTime=1:Hyperscore=14.1440000534058:ExpectScore=3.8515272326113:Peptide=.VRVDRDYVL.:PPM=1.07188082454059	TRUE	1.4689	HLA	nuORF	MSFragger	AL20210812_SR_ERV_VT_EG__IFN_TMT10_Fxn02_offline_analysis	local
23085	MSFraggerFilter	SearchTime=1:Hyperscore=13.5740003585815:ExpectScore=1.59622869694918:Peptide=.TPVPTGEDPAPPL.:PPM=-8.81486772085844	TRUE	1.2221	HLA	nuORF	MSFragger	AL20210812_SR_ERV_VT_EG__IFN_TMT10_Fxn02_offline_analysis	local
23086	MSFraggerFilter	SearchTime=1:Hyperscore=21.2689990997314:ExpectScore=3.72462575178545:Peptide=.DPVKPPGSSL.:PPM=0.880909891147826	TRUE	1.1897	HLA	nuORF	MSFragger	AL20210812_SR_ERV_VT_EG__IFN_TMT10_Fxn02_offline_analysis	local
23087	MSFraggerFilter	SearchTime=0:Hyperscore=18.7080001831055:ExpectScore=2.61260606070397:Peptide=.IPAGERPTI.:PPM=3.18509146067175	TRUE	0.9656	HLA	nuORF	MSFragger	AL20210812_SR_ERV_VT_EG__IFN_TMT10_Fxn02_offline_analysis	local
23092	MSFraggerFilter	SearchTime=1:Hyperscore=18.8640003204346:ExpectScore=7.31300511083639:Peptide=.KEIERPFETY.:PPM=1.01652576247934	TRUE	1.5954	HLA	nuORF	MSFragger	AL20210812_SR_ERV_VT_EG__IFN_TMT10_Fxn02_offline_analysis	local
23095	MSFraggerFilter	SearchTime=1:Hyperscore=15.8400001525879:ExpectScore=-0.549147057966141:Peptide=.EELESKEDLQVL.:PPM=1.54052226133287	TRUE	1.6991	HLA	nuORF	MSFragger	AL20210812_SR_ERV_VT_EG__IFN_TMT10_Fxn02_offline_analysis	local
23096	MSFraggerFilter	SearchTime=1:Hyperscore=13.0690002441406:ExpectScore=-1.03620357456779:Peptide=.TPRQVVEL.:PPM=3.21776752552876	TRUE	1.3356	HLA	nuORF	MSFragger	AL20210812_SR_ERV_VT_EG__IFN_TMT10_Fxn02_offline_analysis	local
23097	MSFraggerFilter	SearchTime=0:Hyperscore=7.5310001373291:ExpectScore=-1.95556343166625:Peptide=.SGEASADRGAAQ.:PPM=-6.14731473585359	TRUE	0.7241	HLA	nuORF	MSFragger	AL20210812_SR_ERV_VT_EG__IFN_TMT10_Fxn02_offline_analysis	local
23098	MSFraggerFilter	SearchTime=0:Hyperscore=3.48799991607666:ExpectScore=0.568738503220057:Peptide=.KKAKKGKKGKKAP.:PPM=-3.45319287275172	TRUE	1.0154	HLA	nuORF	MSFragger	AL20210812_SR_ERV_VT_EG__IFN_TMT10_Fxn02_offline_analysis	local
23102	MSFraggerFilter	SearchTime=1:Hyperscore=21.8689994812012:ExpectScore=8.15618603367579:Peptide=.HPIEGSTTVF.:PPM=2.71330646341903	TRUE	1.5741	HLA	nuORF	MSFragger	AL20210812_SR_ERV_VT_EG__IFN_TMT10_Fxn02_offline_analysis	local
23103	MSFraggerFilter	SearchTime=1:Hyperscore=16.636999130249:ExpectScore=1.47191271872853:Peptide=.GGSNHLAVVLDDI.:PPM=-6.18511107557194	TRUE	1.172	HLA	nuORF	MSFragger	AL20210812_SR_ERV_VT_EG__IFN_TMT10_Fxn02_offline_analysis	local
23104	MSFraggerFilter	SearchTime=1:Hyperscore=6.04699993133545:ExpectScore=-1.29411913951438:Peptide=.PSFHFVLLRFACPRM[15.9949].:PPM=-4.01261987408257	TRUE	1.0845	HLA	nuORF	MSFragger	AL20210812_SR_ERV_VT_EG__IFN_TMT10_Fxn02_offline_analysis	local
23106	MSFraggerFilter	SearchTime=1:Hyperscore=14.5179996490479:ExpectScore=3.14654681243548:Peptide=.VRVDRDYVL.:PPM=1.51215660429173	TRUE	1.2866	HLA	nuORF	MSFragger	AL20210812_SR_ERV_VT_EG__IFN_TMT10_Fxn02_offline_analysis	local
23107	MSFraggerFilter	SearchTime=1:Hyperscore=20.5060005187988:ExpectScore=2.68337587858242:Peptide=.VPQGADRIAV.:PPM=0.638938370294515	TRUE	1.1806	HLA	nuORF	MSFragger	AL20210812_SR_ERV_VT_EG__IFN_TMT10_Fxn02_offline_analysis	local
23108	MSFraggerFilter	SearchTime=0:Hyperscore=3.54900002479553:ExpectScore=-0.547439558056973:Peptide=.KLKRKKVKNKTFEQ.:PPM=-0.109916015278118	TRUE	0.5948	HLA	nuORF	MSFragger	AL20210812_SR_ERV_VT_EG__IFN_TMT10_Fxn02_offline_analysis	local
23109	MSFraggerFilter	SearchTime=1:Hyperscore=21.3209991455078:ExpectScore=3.47703774606185:Peptide=.DPVKPPGSSL.:PPM=1.98143262367156	TRUE	1.1194	HLA	nuORF	MSFragger	AL20210812_SR_ERV_VT_EG__IFN_TMT10_Fxn02_offline_analysis	local
23110	MSFraggerFilter	SearchTime=1:Hyperscore=10.6870002746582:ExpectScore=-0.713672847595513:Peptide=.TYDKMWAF.:PPM=1.21024865820934	TRUE	1.2238	HLA	nuORF	MSFragger	AL20210812_SR_ERV_VT_EG__IFN_TMT10_Fxn02_offline_analysis	local
23111	MSFraggerFilter	SearchTime=1:Hyperscore=22.6270008087158:ExpectScore=3.77809614574074:Peptide=.ALAQGVLEH.:PPM=2.80006637945012	TRUE	1.1028	HLA	nuORF	MSFragger	AL20210812_SR_ERV_VT_EG__IFN_TMT10_Fxn02_offline_analysis	local
23112	MSFraggerFilter	SearchTime=0:Hyperscore=5.44799995422363:ExpectScore=-0.235042991339702:Peptide=.VGSGIIIVKGTKKTP.:PPM=7.71546771680174	TRUE	0.4761	HLA	nuORF	MSFragger	AL20210812_SR_ERV_VT_EG__IFN_TMT10_Fxn02_offline_analysis	local
23117	MSFraggerFilter	SearchTime=1:Hyperscore=15.3719997406006:ExpectScore=-0.0927632513133571:Peptide=.EELESKEDLQVL.:PPM=0.587657243565562	TRUE	1.7124	HLA	nuORF	MSFragger	AL20210812_SR_ERV_VT_EG__IFN_TMT10_Fxn02_offline_analysis	local
23118	MSFraggerFilter	SearchTime=1:Hyperscore=14.2869997024536:ExpectScore=-0.789789470986565:Peptide=.SAPLRVSQL.:PPM=-0.321414970535948	TRUE	1.868	HLA	nuORF	MSFragger	AL20210812_SR_ERV_VT_EG__IFN_TMT10_Fxn02_offline_analysis	local
23119	MSFraggerFilter	SearchTime=1:Hyperscore=12.2279996871948:ExpectScore=-0.227465785731804:Peptide=.GARGNDCVRISPD.:PPM=9.1863564282522	TRUE	2.013	HLA	nuORF	MSFragger	AL20210812_SR_ERV_VT_EG__IFN_TMT10_Fxn02_offline_analysis	local
23120	MSFraggerFilter	SearchTime=0:Hyperscore=9.90299987792969:ExpectScore=0.369940983711971:Peptide=.SESVVFW.:PPM=-7.60475544676066	TRUE	0.989	HLA	nuORF	MSFragger	AL20210812_SR_ERV_VT_EG__IFN_TMT10_Fxn02_offline_analysis	local
23122	MSFraggerFilter	SearchTime=0:Hyperscore=3.28099989891052:ExpectScore=-0.701712889862863:Peptide=.KKKKEKPA.:PPM=9.51670980042502	TRUE	0.6237	HLA	nuORF	MSFragger	AL20210812_SR_ERV_VT_EG__IFN_TMT10_Fxn02_offline_analysis	local
23123	MSFraggerFilter	SearchTime=1:Hyperscore=20.5499992370605:ExpectScore=1.3016234149712:Peptide=.IPAGERPTI.:PPM=0.815617896201671	TRUE	1.1087	HLA	nuORF	MSFragger	AL20210812_SR_ERV_VT_EG__IFN_TMT10_Fxn02_offline_analysis	local
23124	MSFraggerFilter	SearchTime=1:Hyperscore=15.3959999084473:ExpectScore=-0.650914892371255:Peptide=.EPAARPLQ.:PPM=-0.109324319663597	TRUE	1.3506	HLA	nuORF	MSFragger	AL20210812_SR_ERV_VT_EG__IFN_TMT10_Fxn02_offline_analysis	local
23125	MSFraggerFilter	SearchTime=0:Hyperscore=2.62800002098083:ExpectScore=-1.07760984901988:Peptide=.LLLLALLSLLLPLQ.:PPM=3.32514994617763	TRUE	0.5345	HLA	nuORF	MSFragger	AL20210812_SR_ERV_VT_EG__IFN_TMT10_Fxn02_offline_analysis	local
23126	MSFraggerFilter	SearchTime=0:Hyperscore=15.8800001144409:ExpectScore=6.58482119096113:Peptide=.TDAEFRQM[15.9949]W.:PPM=1.43669773615047	TRUE	0.9669	HLA	nuORF	MSFragger	AL20210812_SR_ERV_VT_EG__IFN_TMT10_Fxn02_offline_analysis	local
23128	MSFraggerFilter	SearchTime=1:Hyperscore=12.3120002746582:ExpectScore=3.74351022387299:Peptide=.VRVDRDYVL.:PPM=1.07188082454059	TRUE	1.3556	HLA	nuORF	MSFragger	AL20210812_SR_ERV_VT_EG__IFN_TMT10_Fxn02_offline_analysis	local
23129	MSFraggerFilter	SearchTime=1:Hyperscore=18.7320003509521:ExpectScore=1.64235726950644:Peptide=.LPSSQREVL.:PPM=2.17660989430677	TRUE	1.6258	HLA	nuORF	MSFragger	AL20210812_SR_ERV_VT_EG__IFN_TMT10_Fxn02_offline_analysis	local
23130	MSFraggerFilter	SearchTime=1:Hyperscore=22.4379997253418:ExpectScore=3.22890594065246:Peptide=.VPQGADRIAV.:PPM=1.75560672689919	TRUE	1.1118	HLA	nuORF	MSFragger	AL20210812_SR_ERV_VT_EG__IFN_TMT10_Fxn02_offline_analysis	local
23131	MSFraggerFilter	SearchTime=0:Hyperscore=7.46799993515015:ExpectScore=-2.02688136719337:Peptide=.SGEASADRGAAQ.:PPM=-4.51485324682014	TRUE	0.7414	HLA	nuORF	MSFragger	AL20210812_SR_ERV_VT_EG__IFN_TMT10_Fxn02_offline_analysis	local
23132	MSFraggerFilter	SearchTime=0:Hyperscore=24.0160007476807:ExpectScore=6.05541639290894:Peptide=.VVNSYPLAH.:PPM=0.337121192571828	TRUE	0.8188	HLA	nuORF	MSFragger	AL20210812_SR_ERV_VT_EG__IFN_TMT10_Fxn02_offline_analysis	local
23134	MSFraggerFilter	SearchTime=1:Hyperscore=14.1230001449585:ExpectScore=-0.309072263818274:Peptide=.NPRTAIECL.:PPM=0.935448554061916	TRUE	1.8638	HLA	nuORF	MSFragger	AL20210812_SR_ERV_VT_EG__IFN_TMT10_Fxn02_offline_analysis	local
23135	MSFraggerFilter	SearchTime=1:Hyperscore=16.0690002441406:ExpectScore=10.6173386003127:Peptide=.AESM[15.9949]YQIKY.:PPM=2.92382466902006	TRUE	1.2426	HLA	nuORF	MSFragger	AL20210812_SR_ERV_VT_EG__IFN_TMT10_Fxn02_offline_analysis	local
23136	MSFraggerFilter	SearchTime=1:Hyperscore=9.51500034332275:ExpectScore=0.0161721203426417:Peptide=.SIQEQITKANEEFQ.:PPM=-9.78474307696546	TRUE	1.2057	HLA	nuORF	MSFragger	AL20210812_SR_ERV_VT_EG__IFN_TMT10_Fxn02_offline_analysis	local
23139	MSFraggerFilter	SearchTime=1:Hyperscore=15.2069997787476:ExpectScore=-0.227688717852175:Peptide=.SPRVTVAQL.:PPM=1.68071457400864	TRUE	1.3846	HLA	nuORF	MSFragger	AL20210812_SR_ERV_VT_EG__IFN_TMT10_Fxn02_offline_analysis	local
23141	MSFraggerFilter	SearchTime=0:Hyperscore=5.23999977111816:ExpectScore=-0.725314390981083:Peptide=.KPKPKPKPKPKAKP.:PPM=8.21598178274997	TRUE	0.5039	HLA	nuORF	MSFragger	AL20210812_SR_ERV_VT_EG__IFN_TMT10_Fxn02_offline_analysis	local
23143	MSFraggerFilter	SearchTime=1:Hyperscore=17.7649993896484:ExpectScore=-0.422003931123208:Peptide=.APAPEVKPT.:PPM=0.372483715862881	TRUE	1.2506	HLA	nuORF	MSFragger	AL20210812_SR_ERV_VT_EG__IFN_TMT10_Fxn02_offline_analysis	local
23144	MSFraggerFilter	SearchTime=1:Hyperscore=17.9039993286133:ExpectScore=1.83125634737295:Peptide=.DPVKPPGSSL.:PPM=2.39412864825066	TRUE	1.1764	HLA	nuORF	MSFragger	AL20210812_SR_ERV_VT_EG__IFN_TMT10_Fxn02_offline_analysis	local
23145	MSFraggerFilter	SearchTime=1:Hyperscore=13.6049995422363:ExpectScore=1.66361978153199:Peptide=.TPVPTGEDPAPPL.:PPM=-8.81486772085844	TRUE	1.5748	HLA	nuORF	MSFragger	AL20210812_SR_ERV_VT_EG__IFN_TMT10_Fxn02_offline_analysis	local
23146	MSFraggerFilter	SearchTime=0:Hyperscore=3.90199995040894:ExpectScore=-0.344236498942405:Peptide=.DCDEHSSESRCCRYP.:PPM=-7.20213527141873	TRUE	0.4143	HLA	nuORF	MSFragger	AL20210812_SR_ERV_VT_EG__IFN_TMT10_Fxn02_offline_analysis	local
23148	MSFraggerFilter	SearchTime=0:Hyperscore=4.76000022888184:ExpectScore=-0.425978123097523:Peptide=.VFRLVLKVKVALLLP.:PPM=9.29982240231815	TRUE	0.5402	HLA	nuORF	MSFragger	AL20210812_SR_ERV_VT_EG__IFN_TMT10_Fxn02_offline_analysis	local
23150	MSFraggerFilter	SearchTime=1:Hyperscore=15.293999671936:ExpectScore=-0.784957239479173:Peptide=.LPSSQREVL.:PPM=2.49489646552506	TRUE	1.5411	HLA	nuORF	MSFragger	AL20210812_SR_ERV_VT_EG__IFN_TMT10_Fxn02_offline_analysis	local
23151	MSFraggerFilter	SearchTime=1:Hyperscore=11.5050001144409:ExpectScore=2.44992472487062:Peptide=.VRVDRDYVL.:PPM=1.51215660429173	TRUE	1.712	HLA	nuORF	MSFragger	AL20210812_SR_ERV_VT_EG__IFN_TMT10_Fxn02_offline_analysis	local
23152	MSFraggerFilter	SearchTime=1:Hyperscore=24.7959995269775:ExpectScore=7.28373249669951:Peptide=.VSDFGGRSL.:PPM=-1.33022529650213	TRUE	1.4756	HLA	nuORF	MSFragger	AL20210812_SR_ERV_VT_EG__IFN_TMT10_Fxn02_offline_analysis	local
23153	MSFraggerFilter	SearchTime=0:Hyperscore=9.17500019073486:ExpectScore=-1.29459419303871:Peptide=.SESVVFW.:PPM=-7.23492088166719	TRUE	0.7892	HLA	nuORF	MSFragger	AL20210812_SR_ERV_VT_EG__IFN_TMT10_Fxn02_offline_analysis	local
23154	MSFraggerFilter	SearchTime=1:Hyperscore=15.5780000686646:ExpectScore=0.0582036610479769:Peptide=.EELESKEDLQVL.:PPM=2.01695477003597	TRUE	1.4594	HLA	nuORF	MSFragger	AL20210812_SR_ERV_VT_EG__IFN_TMT10_Fxn02_offline_analysis	local
23155	MSFraggerFilter	SearchTime=1:Hyperscore=14.6009998321533:ExpectScore=-0.478917679925362:Peptide=.EPLGPGRR.:PPM=-8.06983657985688	TRUE	1.3539	HLA	nuORF	MSFragger	AL20210812_SR_ERV_VT_EG__IFN_TMT10_Fxn02_offline_analysis	local
23156	MSFraggerFilter	SearchTime=0:Hyperscore=12.5019998550415:ExpectScore=-0.884778959717926:Peptide=.GPRPGLTL.:PPM=0.584385423948389	TRUE	0.7211	HLA	nuORF	MSFragger	AL20210812_SR_ERV_VT_EG__IFN_TMT10_Fxn02_offline_analysis	local
23158	MSFraggerFilter	SearchTime=1:Hyperscore=16.9150009155273:ExpectScore=-0.272507390360839:Peptide=.GDPISSLI.:PPM=-6.64320436241992	TRUE	1.7943	HLA	nuORF	MSFragger	AL20210812_SR_ERV_VT_EG__IFN_TMT10_Fxn02_offline_analysis	local
23161	MSFraggerFilter	SearchTime=1:Hyperscore=17.4799995422363:ExpectScore=-0.0139793758272267:Peptide=.SLSPRLGQL.:PPM=-0.154570841681639	TRUE	1.4945	HLA	nuORF	MSFragger	AL20210812_SR_ERV_VT_EG__IFN_TMT10_Fxn02_offline_analysis	local
23162	MSFraggerFilter	SearchTime=0:Hyperscore=15.6420001983643:ExpectScore=3.79499744418799:Peptide=.SPANPAHIL.:PPM=1.76762605744296	TRUE	0.65	HLA	nuORF	MSFragger	AL20210812_SR_ERV_VT_EG__IFN_TMT10_Fxn02_offline_analysis	local
23163	MSFraggerFilter	SearchTime=0:Hyperscore=8.15799999237061:ExpectScore=-1.44702500346054:Peptide=.AEEEIM[15.9949]KKI.:PPM=0.594362354845943	TRUE	1.0227	HLA	nuORF	MSFragger	AL20210812_SR_ERV_VT_EG__IFN_TMT10_Fxn02_offline_analysis	local
23164	MSFraggerFilter	SearchTime=0:Hyperscore=24.0270004272461:ExpectScore=6.11245784091809:Peptide=.VVNSYPLAH.:PPM=0.0113037701416498	TRUE	0.9221	HLA	nuORF	MSFragger	AL20210812_SR_ERV_VT_EG__IFN_TMT10_Fxn02_offline_analysis	local
23165	MSFraggerFilter	SearchTime=0:Hyperscore=2.43700003623962:ExpectScore=-0.611911967261846:Peptide=.EDSM[15.9949]DKCDYERDCQ.:PPM=-7.55913063363915	TRUE	0.4933	HLA	nuORF	MSFragger	AL20210812_SR_ERV_VT_EG__IFN_TMT10_Fxn02_offline_analysis	local
23166	MSFraggerFilter	SearchTime=1:Hyperscore=14.5150003433228:ExpectScore=1.36776880826506:Peptide=.NPRTAIECL.:PPM=3.39377902792714	TRUE	1.5811	HLA	nuORF	MSFragger	AL20210812_SR_ERV_VT_EG__IFN_TMT10_Fxn02_offline_analysis	local
23168	MSFraggerFilter	SearchTime=1:Hyperscore=13.1199998855591:ExpectScore=1.33774371141783:Peptide=.SCSSGSHDNIQTIQ.:PPM=5.63947710191703	TRUE	1.136	HLA	nuORF	MSFragger	AL20210812_SR_ERV_VT_EG__IFN_TMT10_Fxn02_offline_analysis	local
23169	MSFraggerFilter	SearchTime=0:Hyperscore=6.10699987411499:ExpectScore=-2.28689844744637:Peptide=.TAPSVRRCSKRPCGP.:PPM=3.78276251946007	TRUE	0.5253	HLA	nuORF	MSFragger	AL20210812_SR_ERV_VT_EG__IFN_TMT10_Fxn02_offline_analysis	local
23172	MSFraggerFilter	SearchTime=1:Hyperscore=19.5279998779297:ExpectScore=0.585465447438839:Peptide=.APAPEVKPT.:PPM=2.71368011191082	TRUE	1.1691	HLA	nuORF	MSFragger	AL20210812_SR_ERV_VT_EG__IFN_TMT10_Fxn02_offline_analysis	local
23173	MSFraggerFilter	SearchTime=1:Hyperscore=16.451000213623:ExpectScore=7.00549828776925:Peptide=.VRVDRDYVL.:PPM=2.17257027383502	TRUE	1.2505	HLA	nuORF	MSFragger	AL20210812_SR_ERV_VT_EG__IFN_TMT10_Fxn02_offline_analysis	local
23174	MSFraggerFilter	SearchTime=1:Hyperscore=13.7410001754761:ExpectScore=-0.380461702384717:Peptide=.LPPTPLPFF.:PPM=-4.54358614980053	TRUE	1.6391	HLA	nuORF	MSFragger	AL20210812_SR_ERV_VT_EG__IFN_TMT10_Fxn02_offline_analysis	local
23175	MSFraggerFilter	SearchTime=0:Hyperscore=3.63599991798401:ExpectScore=-0.497358395141491:Peptide=.DGSFCDCNADNKCDC.:PPM=9.88354758111031	TRUE	0.5002	HLA	nuORF	MSFragger	AL20210812_SR_ERV_VT_EG__IFN_TMT10_Fxn02_offline_analysis	local
23178	MSFraggerFilter	SearchTime=1:Hyperscore=13.3509998321533:ExpectScore=-0.138484841476845:Peptide=.TPVPTGEDPAPPL.:PPM=-8.41982244065573	TRUE	1.5584	HLA	nuORF	MSFragger	AL20210812_SR_ERV_VT_EG__IFN_TMT10_Fxn02_offline_analysis	local
23179	MSFraggerFilter	SearchTime=0:Hyperscore=5.63399982452393:ExpectScore=-1.37593006782417:Peptide=.DSEESEEKAEVKAP.:PPM=4.15240463199594	TRUE	0.6114	HLA	nuORF	MSFragger	AL20210812_SR_ERV_VT_EG__IFN_TMT10_Fxn02_offline_analysis	local
23180	MSFraggerFilter	SearchTime=1:Hyperscore=13.6440000534058:ExpectScore=0.113675959344769:Peptide=.AEIRETHLW.:PPM=3.15376281308018	TRUE	1.4473	HLA	nuORF	MSFragger	AL20210812_SR_ERV_VT_EG__IFN_TMT10_Fxn02_offline_analysis	local
23181	MSFraggerFilter	SearchTime=1:Hyperscore=23.9340000152588:ExpectScore=9.00010933251948:Peptide=.FVYEPKEQK.:PPM=2.42033176947066	TRUE	1.5797	HLA	nuORF	MSFragger	AL20210812_SR_ERV_VT_EG__IFN_TMT10_Fxn02_offline_analysis	local
23183	MSFraggerFilter	SearchTime=0:Hyperscore=12.4139995574951:ExpectScore=1.77747370537865:Peptide=.GGRPLPTL.:PPM=2.12486315141116	TRUE	0.703	HLA	nuORF	MSFragger	AL20210812_SR_ERV_VT_EG__IFN_TMT10_Fxn02_offline_analysis	local
23184	MSFraggerFilter	SearchTime=1:Hyperscore=22.628999710083:ExpectScore=5.25803398541483:Peptide=.VSDFGGRSL.:PPM=2.1013971456857	TRUE	1.1862	HLA	nuORF	MSFragger	AL20210812_SR_ERV_VT_EG__IFN_TMT10_Fxn02_offline_analysis	local
23185	MSFraggerFilter	SearchTime=0:Hyperscore=13.9840002059937:ExpectScore=2.19834179735647:Peptide=.SPANPAHIL.:PPM=1.94189442370499	TRUE	0.6802	HLA	nuORF	MSFragger	AL20210812_SR_ERV_VT_EG__IFN_TMT10_Fxn02_offline_analysis	local
23186	MSFraggerFilter	SearchTime=1:Hyperscore=14.6800003051758:ExpectScore=-0.564224341889608:Peptide=.SLEIIWGAL.:PPM=-0.478405101573487	TRUE	1.3027	HLA	nuORF	MSFragger	AL20210812_SR_ERV_VT_EG__IFN_TMT10_Fxn02_offline_analysis	local
23187	MSFraggerFilter	SearchTime=1:Hyperscore=8.08100032806396:ExpectScore=-1.59792918369012:Peptide=.VSLCVWPAL.:PPM=-5.06123742789518	TRUE	1.181	HLA	nuORF	MSFragger	AL20210812_SR_ERV_VT_EG__IFN_TMT10_Fxn02_offline_analysis	local
23188	MSFraggerFilter	SearchTime=0:Hyperscore=28.6200008392334:ExpectScore=6.94313818092155:Peptide=.GSSSVILEK.:PPM=1.47426973612181	TRUE	0.8014	HLA	nuORF	MSFragger	AL20210812_SR_ERV_VT_EG__IFN_TMT10_Fxn02_offline_analysis	local
23189	MSFraggerFilter	SearchTime=1:Hyperscore=10.6409997940063:ExpectScore=-0.90716143305307:Peptide=.SESVVFW.:PPM=-6.68016903434232	TRUE	1.1819	HLA	nuORF	MSFragger	AL20210812_SR_ERV_VT_EG__IFN_TMT10_Fxn02_offline_analysis	local
23194	MSFraggerFilter	SearchTime=1:Hyperscore=19.2019996643066:ExpectScore=1.27429680506212:Peptide=.APAPEVKPT.:PPM=1.83573146341364	TRUE	1.0813	HLA	nuORF	MSFragger	AL20210812_SR_ERV_VT_EG__IFN_TMT10_Fxn02_offline_analysis	local
23195	MSFraggerFilter	SearchTime=0:Hyperscore=11.0100002288818:ExpectScore=-1.07791455702048:Peptide=.AHHSIYY.:PPM=4.37397511945772	TRUE	0.846	HLA	nuORF	MSFragger	AL20210812_SR_ERV_VT_EG__IFN_TMT10_Fxn02_offline_analysis	local
23196	MSFraggerFilter	SearchTime=1:Hyperscore=9.71300029754639:ExpectScore=-1.21429992133954:Peptide=.VRVDRDYVL.:PPM=1.07188082454059	TRUE	1.2202	HLA	nuORF	MSFragger	AL20210812_SR_ERV_VT_EG__IFN_TMT10_Fxn02_offline_analysis	local
23197	MSFraggerFilter	SearchTime=1:Hyperscore=16.1660003662109:ExpectScore=5.1061160918495:Peptide=.APRGELYKEL.:PPM=0.332033224965627	TRUE	1.0899	HLA	nuORF	MSFragger	AL20210812_SR_ERV_VT_EG__IFN_TMT10_Fxn02_offline_analysis	local
23198	MSFraggerFilter	SearchTime=1:Hyperscore=11.8640003204346:ExpectScore=-0.456747566312584:Peptide=.NLDAPSLSGSL.:PPM=-4.38611033539003	TRUE	1.7536	HLA	nuORF	MSFragger	AL20210812_SR_ERV_VT_EG__IFN_TMT10_Fxn02_offline_analysis	local
23199	MSFraggerFilter	SearchTime=1:Hyperscore=24.8279991149902:ExpectScore=6.02383418400849:Peptide=.AEVAAEKSF.:PPM=2.07974942159945	TRUE	1.1885	HLA	nuORF	MSFragger	AL20210812_SR_ERV_VT_EG__IFN_TMT10_Fxn02_offline_analysis	local
23200	MSFraggerFilter	SearchTime=1:Hyperscore=12.1359996795654:ExpectScore=-1.12364353010823:Peptide=.DATLLHTFVVP.:PPM=3.83143804414116	TRUE	1.5267	HLA	nuORF	MSFragger	AL20210812_SR_ERV_VT_EG__IFN_TMT10_Fxn02_offline_analysis	local
23201	MSFraggerFilter	SearchTime=0:Hyperscore=6.19500017166138:ExpectScore=-0.141696319372055:Peptide=.DDCYLTNRLWQDLKP.:PPM=-1.94355547401397	TRUE	0.5647	HLA	nuORF	MSFragger	AL20210812_SR_ERV_VT_EG__IFN_TMT10_Fxn02_offline_analysis	local
23202	MSFraggerFilter	SearchTime=1:Hyperscore=13.8540000915527:ExpectScore=-0.593871010760616:Peptide=.RPASPSLQL.:PPM=2.05963063269884	TRUE	1.2317	HLA	nuORF	MSFragger	AL20210812_SR_ERV_VT_EG__IFN_TMT10_Fxn02_offline_analysis	local
23203	MSFraggerFilter	SearchTime=1:Hyperscore=18.0380001068115:ExpectScore=12.8734585015891:Peptide=.AESM[15.9949]YQIKY.:PPM=2.30110062882076	TRUE	1.2017	HLA	nuORF	MSFragger	AL20210812_SR_ERV_VT_EG__IFN_TMT10_Fxn02_offline_analysis	local
23205	MSFraggerFilter	SearchTime=0:Hyperscore=10.8620004653931:ExpectScore=-0.578542275346856:Peptide=.GPRPGLTL.:PPM=1.35462428767978	TRUE	0.6842	HLA	nuORF	MSFragger	AL20210812_SR_ERV_VT_EG__IFN_TMT10_Fxn02_offline_analysis	local
23206	MSFraggerFilter	SearchTime=1:Hyperscore=24.3579998016357:ExpectScore=6.79169972530306:Peptide=.VSDFGGRSL.:PPM=0.900329290871193	TRUE	1.6246	HLA	nuORF	MSFragger	AL20210812_SR_ERV_VT_EG__IFN_TMT10_Fxn02_offline_analysis	local
23208	MSFraggerFilter	SearchTime=2:Hyperscore=15.3999996185303:ExpectScore=1.32588630291998:Peptide=.EEGLRKFSEY.:PPM=0.786272881595238	TRUE	2.0808	HLA	nuORF	MSFragger	AL20210812_SR_ERV_VT_EG__IFN_TMT10_Fxn02_offline_analysis	local
23213	MSFraggerFilter	SearchTime=0:Hyperscore=4.31500005722046:ExpectScore=-0.68214079653989:Peptide=.DHYQSCDECWIFM[15.9949]IE.:PPM=-2.84197320405599	TRUE	0.5202	HLA	nuORF	MSFragger	AL20210812_SR_ERV_VT_EG__IFN_TMT10_Fxn02_offline_analysis	local
23214	MSFraggerFilter	SearchTime=1:Hyperscore=8.14000034332275:ExpectScore=-1.41548305535669:Peptide=.GGQSISGSPWK.:PPM=-4.92095321706482	TRUE	1.4141	HLA	nuORF	MSFragger	AL20210812_SR_ERV_VT_EG__IFN_TMT10_Fxn02_offline_analysis	local
23216	MSFraggerFilter	SearchTime=1:Hyperscore=12.4940004348755:ExpectScore=-0.745517153707726:Peptide=.SPREVTTVL.:PPM=1.65440006343536	TRUE	1.2553	HLA	nuORF	MSFragger	AL20210812_SR_ERV_VT_EG__IFN_TMT10_Fxn02_offline_analysis	local
23217	MSFraggerFilter	SearchTime=0:Hyperscore=9.32100009918213:ExpectScore=-0.203236166944285:Peptide=.VSLCVWPAL.:PPM=-4.74694751940308	TRUE	1.0096	HLA	nuORF	MSFragger	AL20210812_SR_ERV_VT_EG__IFN_TMT10_Fxn02_offline_analysis	local
23218	MSFraggerFilter	SearchTime=0:Hyperscore=28.8920001983643:ExpectScore=8.56938647320856:Peptide=.GSSSVILEK.:PPM=1.03848546072071	TRUE	0.6605	HLA	nuORF	MSFragger	AL20210812_SR_ERV_VT_EG__IFN_TMT10_Fxn02_offline_analysis	local
23219	MSFraggerFilter	SearchTime=0:Hyperscore=15.503999710083:ExpectScore=0.00284503907690208:Peptide=.EELESKEDLQVL.:PPM=1.8581439338016	TRUE	0.9395	HLA	nuORF	MSFragger	AL20210812_SR_ERV_VT_EG__IFN_TMT10_Fxn02_offline_analysis	local
23220	MSFraggerFilter	SearchTime=0:Hyperscore=10.8680000305176:ExpectScore=-0.491358551508305:Peptide=.AHHSIYY.:PPM=5.44677231714814	TRUE	0.6478	HLA	nuORF	MSFragger	AL20210812_SR_ERV_VT_EG__IFN_TMT10_Fxn02_offline_analysis	local
23222	MSFraggerFilter	SearchTime=0:Hyperscore=6.26599979400635:ExpectScore=-1.32331381963054:Peptide=.VSKLKKAP.:PPM=1.34254600216532	TRUE	0.4772	HLA	nuORF	MSFragger	AL20210812_SR_ERV_VT_EG__IFN_TMT10_Fxn02_offline_analysis	local
23223	MSFraggerFilter	SearchTime=0:Hyperscore=14.3959999084473:ExpectScore=2.5256463411314:Peptide=.SPANPAHIL.:PPM=0.199210760688494	TRUE	0.9589	HLA	nuORF	MSFragger	AL20210812_SR_ERV_VT_EG__IFN_TMT10_Fxn02_offline_analysis	local
23224	MSFraggerFilter	SearchTime=1:Hyperscore=31.7509994506836:ExpectScore=15.3314675897023:Peptide=.SAQGSDVSLTACKV.:PPM=1.82108954836377	TRUE	1.6962	HLA	nuORF	MSFragger	AL20210812_SR_ERV_VT_EG__IFN_TMT10_Fxn02_offline_analysis	local
23225	MSFraggerFilter	SearchTime=0:Hyperscore=5.31899976730347:ExpectScore=-0.679838402113027:Peptide=.KPKPKPKPKPKAKP.:PPM=7.51037590795653	TRUE	0.4229	HLA	nuORF	MSFragger	AL20210812_SR_ERV_VT_EG__IFN_TMT10_Fxn02_offline_analysis	local
23227	MSFraggerFilter	SearchTime=1:Hyperscore=16.2849998474121:ExpectScore=5.39582190742621:Peptide=.APRGELYKEL.:PPM=1.25061029149374	TRUE	1.1257	HLA	nuORF	MSFragger	AL20210812_SR_ERV_VT_EG__IFN_TMT10_Fxn02_offline_analysis	local
23228	MSFraggerFilter	SearchTime=0:Hyperscore=9.38300037384033:ExpectScore=-1.02261085089969:Peptide=.GGRPLPTL.:PPM=1.73974371943601	TRUE	0.7757	HLA	nuORF	MSFragger	AL20210812_SR_ERV_VT_EG__IFN_TMT10_Fxn02_offline_analysis	local
23229	MSFraggerFilter	SearchTime=1:Hyperscore=22.8059997558594:ExpectScore=5.20311286052497:Peptide=.AEVAAEKSF.:PPM=2.36367966862381	TRUE	1.0844	HLA	nuORF	MSFragger	AL20210812_SR_ERV_VT_EG__IFN_TMT10_Fxn02_offline_analysis	local
23230	MSFraggerFilter	SearchTime=1:Hyperscore=15.1020002365112:ExpectScore=3.58356714487448:Peptide=.VRVDRDYVL.:PPM=0.851742934748444	TRUE	1.5592	HLA	nuORF	MSFragger	AL20210812_SR_ERV_VT_EG__IFN_TMT10_Fxn02_offline_analysis	local
23231	MSFraggerFilter	SearchTime=0:Hyperscore=6.18200016021729:ExpectScore=-2.10161931895614:Peptide=.DDSHGRYFKQRHERP.:PPM=-6.58135318371075	TRUE	0.6043	HLA	nuORF	MSFragger	AL20210812_SR_ERV_VT_EG__IFN_TMT10_Fxn02_offline_analysis	local
23233	MSFraggerFilter	SearchTime=0:Hyperscore=18.4150009155273:ExpectScore=3.48241057018296:Peptide=.APAPSTVHF.:PPM=1.1932202236722	TRUE	0.8849	HLA	nuORF	MSFragger	AL20210812_SR_ERV_VT_EG__IFN_TMT10_Fxn02_offline_analysis	local
23235	MSFraggerFilter	SearchTime=0:Hyperscore=6.07999992370605:ExpectScore=-1.74169963569152:Peptide=.DVGGRKRLSCIHREH.:PPM=1.17545466413574	TRUE	0.8726	HLA	nuORF	MSFragger	AL20210812_SR_ERV_VT_EG__IFN_TMT10_Fxn02_offline_analysis	local
23236	MSFraggerFilter	SearchTime=0:Hyperscore=9.99899959564209:ExpectScore=-0.470758326623062:Peptide=.AQKGAVP.:PPM=6.62153274308663	TRUE	0.4683	HLA	nuORF	MSFragger	AL20210812_SR_ERV_VT_EG__IFN_TMT10_Fxn02_offline_analysis	local
23238	MSFraggerFilter	SearchTime=1:Hyperscore=14.2639999389648:ExpectScore=-0.961681588416245:Peptide=.SPREVTTVL.:PPM=1.49176117763434	TRUE	1.296	HLA	nuORF	MSFragger	AL20210812_SR_ERV_VT_EG__IFN_TMT10_Fxn02_offline_analysis	local
23239	MSFraggerFilter	SearchTime=0:Hyperscore=8.04899978637695:ExpectScore=-1.6859844785362:Peptide=.VSLCVWPAL.:PPM=-4.43265761108963	TRUE	0.9276	HLA	nuORF	MSFragger	AL20210812_SR_ERV_VT_EG__IFN_TMT10_Fxn02_offline_analysis	local
23240	MSFraggerFilter	SearchTime=0:Hyperscore=5.09200000762939:ExpectScore=-0.478025534586285:Peptide=.VKKNEKSMWSKFH.:PPM=9.63779334439625	TRUE	0.4858	HLA	nuORF	MSFragger	AL20210812_SR_ERV_VT_EG__IFN_TMT10_Fxn02_offline_analysis	local
23242	MSFraggerFilter	SearchTime=1:Hyperscore=15.331000328064:ExpectScore=2.21176045967923:Peptide=.EEGLRKFSEY.:PPM=0.961207184299279	TRUE	1.5875	HLA	nuORF	MSFragger	AL20210812_SR_ERV_VT_EG__IFN_TMT10_Fxn02_offline_analysis	local
23243	MSFraggerFilter	SearchTime=1:Hyperscore=8.58600044250488:ExpectScore=-1.03683704279187:Peptide=.VGSAGVEDKESWH.:PPM=0.448790531028698	TRUE	1.3481	HLA	nuORF	MSFragger	AL20210812_SR_ERV_VT_EG__IFN_TMT10_Fxn02_offline_analysis	local
23244	MSFraggerFilter	SearchTime=2:Hyperscore=26.2679996490479:ExpectScore=8.98420205402175:Peptide=.QEAGTFRHTLW.:PPM=-0.32765730805242	TRUE	2.1628	HLA	nuORF	MSFragger	AL20210812_SR_ERV_VT_EG__IFN_TMT10_Fxn02_offline_analysis	local
23246	MSFraggerFilter	SearchTime=0:Hyperscore=1.692999958992:ExpectScore=-1.61583913755118:Peptide=.VCKEEKKAMKGKNQE.:PPM=-2.839758390298	TRUE	0.5613	HLA	nuORF	MSFragger	AL20210812_SR_ERV_VT_EG__IFN_TMT10_Fxn02_offline_analysis	local
23247	MSFraggerFilter	SearchTime=1:Hyperscore=14.8540000915527:ExpectScore=-0.436531649483355:Peptide=.SPGGLQMLLV.:PPM=-4.03019421388704	TRUE	1.7551	HLA	nuORF	MSFragger	AL20210812_SR_ERV_VT_EG__IFN_TMT10_Fxn02_offline_analysis	local
23249	MSFraggerFilter	SearchTime=1:Hyperscore=13.9499998092651:ExpectScore=-0.498240491758079:Peptide=.EELESKEDLQVL.:PPM=1.54052226133287	TRUE	1.2814	HLA	nuORF	MSFragger	AL20210812_SR_ERV_VT_EG__IFN_TMT10_Fxn02_offline_analysis	local
23250	MSFraggerFilter	SearchTime=0:Hyperscore=28.7800006866455:ExpectScore=7.59020722572014:Peptide=.GSSSVILEK.:PPM=1.03848546072071	TRUE	0.8884	HLA	nuORF	MSFragger	AL20210812_SR_ERV_VT_EG__IFN_TMT10_Fxn02_offline_analysis	local
23251	MSFraggerFilter	SearchTime=1:Hyperscore=19.9990005493164:ExpectScore=5.76747100747153:Peptide=.APRGELYKEL.:PPM=1.43432570502214	TRUE	1.8274	HLA	nuORF	MSFragger	AL20210812_SR_ERV_VT_EG__IFN_TMT10_Fxn02_offline_analysis	local
23253	MSFraggerFilter	SearchTime=1:Hyperscore=31.6809997558594:ExpectScore=13.8925548579623:Peptide=.SAQGSDVSLTACKV.:PPM=2.45938475648294	TRUE	1.5765	HLA	nuORF	MSFragger	AL20210812_SR_ERV_VT_EG__IFN_TMT10_Fxn02_offline_analysis	local
23254	MSFraggerFilter	SearchTime=1:Hyperscore=10.8889999389648:ExpectScore=-0.479953994917458:Peptide=.AHHSIYY.:PPM=3.47997745468182	TRUE	1.2183	HLA	nuORF	MSFragger	AL20210812_SR_ERV_VT_EG__IFN_TMT10_Fxn02_offline_analysis	local
23255	MSFraggerFilter	SearchTime=2:Hyperscore=10.9770002365112:ExpectScore=-0.600474511866245:Peptide=.AVVMAHGEQPI.:PPM=-3.72152981402518	TRUE	2.0821	HLA	nuORF	MSFragger	AL20210812_SR_ERV_VT_EG__IFN_TMT10_Fxn02_offline_analysis	local
23256	MSFraggerFilter	SearchTime=0:Hyperscore=2.53999996185303:ExpectScore=-1.12826673462283:Peptide=.SKFCLWFVKKKKKIR.:PPM=6.7344802870211	TRUE	0.4817	HLA	nuORF	MSFragger	AL20210812_SR_ERV_VT_EG__IFN_TMT10_Fxn02_offline_analysis	local
23260	MSFraggerFilter	SearchTime=1:Hyperscore=14.4709997177124:ExpectScore=-0.761267456811172:Peptide=.SPSLETRVI.:PPM=1.32912229183332	TRUE	1.3015	HLA	nuORF	MSFragger	AL20210812_SR_ERV_VT_EG__IFN_TMT10_Fxn02_offline_analysis	local
23261	MSFraggerFilter	SearchTime=1:Hyperscore=10.878999710083:ExpectScore=-0.627883476904037:Peptide=.VSLCVWPAL.:PPM=-4.43265761108963	TRUE	1.2865	HLA	nuORF	MSFragger	AL20210812_SR_ERV_VT_EG__IFN_TMT10_Fxn02_offline_analysis	local
23262	MSFraggerFilter	SearchTime=0:Hyperscore=10.076000213623:ExpectScore=0.67986432202755:Peptide=.GAGAKAPV.:PPM=5.38007527842843	TRUE	0.5521	HLA	nuORF	MSFragger	AL20210812_SR_ERV_VT_EG__IFN_TMT10_Fxn02_offline_analysis	local
23263	MSFraggerFilter	SearchTime=1:Hyperscore=22.5909996032715:ExpectScore=3.17574378074631:Peptide=.AEVAAEKSF.:PPM=1.93778429808726	TRUE	1.6702	HLA	nuORF	MSFragger	AL20210812_SR_ERV_VT_EG__IFN_TMT10_Fxn02_offline_analysis	local
23264	MSFraggerFilter	SearchTime=1:Hyperscore=18.1860008239746:ExpectScore=2.92286400634145:Peptide=.RPYEPINSI.:PPM=3.59634261648689	TRUE	1.7722	HLA	nuORF	MSFragger	AL20210812_SR_ERV_VT_EG__IFN_TMT10_Fxn02_offline_analysis	local
23265	MSFraggerFilter	SearchTime=1:Hyperscore=13.3859996795654:ExpectScore=-0.786538657128351:Peptide=.ATRPDREVTL.:PPM=9.26008235200296	TRUE	1.746	HLA	nuORF	MSFragger	AL20210812_SR_ERV_VT_EG__IFN_TMT10_Fxn02_offline_analysis	local
23266	MSFraggerFilter	SearchTime=1:Hyperscore=41.1539993286133:ExpectScore=18.0476558026681:Peptide=.VVYGGEGDNLK.:PPM=2.88492820980888	TRUE	1.4458	HLA	nuORF	MSFragger	AL20210812_SR_ERV_VT_EG__IFN_TMT10_Fxn02_offline_analysis	local
23267	MSFraggerFilter	SearchTime=0:Hyperscore=9.23600006103516:ExpectScore=-1.11965149364708:Peptide=.GGRPLPTL.:PPM=2.31742286728928	TRUE	0.6326	HLA	nuORF	MSFragger	AL20210812_SR_ERV_VT_EG__IFN_TMT10_Fxn02_offline_analysis	local
23268	MSFraggerFilter	SearchTime=0:Hyperscore=4.08900022506714:ExpectScore=-0.799183861075693:Peptide=.LGKRRRRRRKRGP.:PPM=0.384862978924446	TRUE	0.5169	HLA	nuORF	MSFragger	AL20210812_SR_ERV_VT_EG__IFN_TMT10_Fxn02_offline_analysis	local
23269	MSFraggerFilter	SearchTime=1:Hyperscore=15.2309999465942:ExpectScore=5.84012863211739:Peptide=.KIDENQLM[15.9949]Y.:PPM=2.84687709211803	TRUE	1.7996	HLA	nuORF	MSFragger	AL20210812_SR_ERV_VT_EG__IFN_TMT10_Fxn02_offline_analysis	local
23271	MSFraggerFilter	SearchTime=1:Hyperscore=16.0590000152588:ExpectScore=1.04812068509663:Peptide=.EELESKEDLQVL.:PPM=0.905278916154663	TRUE	1.3921	HLA	nuORF	MSFragger	AL20210812_SR_ERV_VT_EG__IFN_TMT10_Fxn02_offline_analysis	local
23274	MSFraggerFilter	SearchTime=1:Hyperscore=28.2859992980957:ExpectScore=6.07734915624818:Peptide=.GSSSVILEK.:PPM=2.78162256265541	TRUE	1.2837	HLA	nuORF	MSFragger	AL20210812_SR_ERV_VT_EG__IFN_TMT10_Fxn02_offline_analysis	local
23275	MSFraggerFilter	SearchTime=0:Hyperscore=4.91499996185303:ExpectScore=-0.336753088324659:Peptide=.SKESRKNSKKKSKKP.:PPM=6.21686845789115	TRUE	0.444	HLA	nuORF	MSFragger	AL20210812_SR_ERV_VT_EG__IFN_TMT10_Fxn02_offline_analysis	local
23276	MSFraggerFilter	SearchTime=0:Hyperscore=4.75099992752075:ExpectScore=-0.431159135396028:Peptide=.CESHTMCEECGHP.:PPM=4.41854513134581	TRUE	0.4893	HLA	nuORF	MSFragger	AL20210812_SR_ERV_VT_EG__IFN_TMT10_Fxn02_offline_analysis	local
23278	MSFraggerFilter	SearchTime=1:Hyperscore=13.8020000457764:ExpectScore=-0.54269614357372:Peptide=.YAGSAPLGSLPAAN.:PPM=7.666448267537	TRUE	1.5742	HLA	nuORF	MSFragger	AL20210812_SR_ERV_VT_EG__IFN_TMT10_Fxn02_offline_analysis	local
23279	MSFraggerFilter	SearchTime=1:Hyperscore=23.9759998321533:ExpectScore=5.59047353265136:Peptide=.AEYVSAREW.:PPM=1.02413188611984	TRUE	1.8539	HLA	nuORF	MSFragger	AL20210812_SR_ERV_VT_EG__IFN_TMT10_Fxn02_offline_analysis	local
23280	MSFraggerFilter	SearchTime=0:Hyperscore=4.90199995040894:ExpectScore=-0.344236498942405:Peptide=.DKVPPRKKKIP.:PPM=7.30121718085899	TRUE	0.4306	HLA	nuORF	MSFragger	AL20210812_SR_ERV_VT_EG__IFN_TMT10_Fxn02_offline_analysis	local
23282	MSFraggerFilter	SearchTime=1:Hyperscore=14.7379999160767:ExpectScore=-0.576785584126396:Peptide=.SLEIIWGAL.:PPM=-2.43006534731538	TRUE	1.3443	HLA	nuORF	MSFragger	AL20210812_SR_ERV_VT_EG__IFN_TMT10_Fxn02_offline_analysis	local
23283	MSFraggerFilter	SearchTime=1:Hyperscore=8.32299995422363:ExpectScore=-1.17908127125258:Peptide=.VWAGHGHLAP.:PPM=7.89360372959209	TRUE	1.1756	HLA	nuORF	MSFragger	AL20210812_SR_ERV_VT_EG__IFN_TMT10_Fxn02_offline_analysis	local
23285	MSFraggerFilter	SearchTime=0:Hyperscore=4.34700012207031:ExpectScore=-1.71987729042435:Peptide=.VLKQLLKLLPEKH.:PPM=0.324051346136728	TRUE	0.634	HLA	nuORF	MSFragger	AL20210812_SR_ERV_VT_EG__IFN_TMT10_Fxn02_offline_analysis	local
23286	MSFraggerFilter	SearchTime=0:Hyperscore=8.75:ExpectScore=0.104830598605423:Peptide=.GAGAKAPV.:PPM=4.67067101282305	TRUE	0.6838	HLA	nuORF	MSFragger	AL20210812_SR_ERV_VT_EG__IFN_TMT10_Fxn02_offline_analysis	local
23287	MSFraggerFilter	SearchTime=1:Hyperscore=17.7119998931885:ExpectScore=0.916868676476097:Peptide=.APAPKPEL.:PPM=1.8264890935682	TRUE	1.1039	HLA	nuORF	MSFragger	AL20210812_SR_ERV_VT_EG__IFN_TMT10_Fxn02_offline_analysis	local
23289	MSFraggerFilter	SearchTime=1:Hyperscore=9.39799976348877:ExpectScore=-0.988271384031038:Peptide=.GELDLSRLMAL.:PPM=-2.55274143951746	TRUE	1.7149	HLA	nuORF	MSFragger	AL20210812_SR_ERV_VT_EG__IFN_TMT10_Fxn02_offline_analysis	local
23290	MSFraggerFilter	SearchTime=0:Hyperscore=3.79500007629395:ExpectScore=-0.405830616456471:Peptide=.LLDLATSYC.:PPM=-8.59051763524323	TRUE	0.6888	HLA	nuORF	MSFragger	AL20210812_SR_ERV_VT_EG__IFN_TMT10_Fxn02_offline_analysis	local
23291	MSFraggerFilter	SearchTime=1:Hyperscore=12.5240001678467:ExpectScore=2.17552080382096:Peptide=.TVM[15.9949]QLRNEL.:PPM=1.30996806807937	TRUE	1.4722	HLA	nuORF	MSFragger	AL20210812_SR_ERV_VT_EG__IFN_TMT10_Fxn02_offline_analysis	local
23293	MSFraggerFilter	SearchTime=1:Hyperscore=20.3490009307861:ExpectScore=4.54163975812647:Peptide=.RPYEPINSI.:PPM=0.710403537359998	TRUE	1.6773	HLA	nuORF	MSFragger	AL20210812_SR_ERV_VT_EG__IFN_TMT10_Fxn02_offline_analysis	local
23294	MSFraggerFilter	SearchTime=1:Hyperscore=11.9130001068115:ExpectScore=-0.439784223662403:Peptide=.ATRPDREVTL.:PPM=7.96117763145194	TRUE	1.3256	HLA	nuORF	MSFragger	AL20210812_SR_ERV_VT_EG__IFN_TMT10_Fxn02_offline_analysis	local
23295	MSFraggerFilter	SearchTime=0:Hyperscore=5.23999977111816:ExpectScore=-2.4102595473952:Peptide=.DRQMEFRFTKGRMAP.:PPM=-9.60384909501948	TRUE	0.7026	HLA	nuORF	MSFragger	AL20210812_SR_ERV_VT_EG__IFN_TMT10_Fxn02_offline_analysis	local
23296	MSFraggerFilter	SearchTime=1:Hyperscore=40.6349983215332:ExpectScore=15.4801742552479:Peptide=.VVYGGEGDNLK.:PPM=0.894745295120502	TRUE	1.2414	HLA	nuORF	MSFragger	AL20210812_SR_ERV_VT_EG__IFN_TMT10_Fxn02_offline_analysis	local
23297	MSFraggerFilter	SearchTime=0:Hyperscore=4.4229998588562:ExpectScore=-0.61997110074328:Peptide=.STKKNKKKP.:PPM=7.0097385291895	TRUE	0.6296	HLA	nuORF	MSFragger	AL20210812_SR_ERV_VT_EG__IFN_TMT10_Fxn02_offline_analysis	local
23298	MSFraggerFilter	SearchTime=0:Hyperscore=5.06699991226196:ExpectScore=-0.363493447615097:Peptide=.VGDTEKPEPERECNK.:PPM=7.42186275344829	TRUE	0.5037	HLA	nuORF	MSFragger	AL20210812_SR_ERV_VT_EG__IFN_TMT10_Fxn02_offline_analysis	local
23299	MSFraggerFilter	SearchTime=1:Hyperscore=19.798999786377:ExpectScore=6.02328101627733:Peptide=.SELKETEKW.:PPM=1.14828922525881	TRUE	1.8242	HLA	nuORF	MSFragger	AL20210812_SR_ERV_VT_EG__IFN_TMT10_Fxn02_offline_analysis	local
23301	MSFraggerFilter	SearchTime=1:Hyperscore=19.9400005340576:ExpectScore=4.41078890495066:Peptide=.AEVAAEKSF.:PPM=0.234202815456867	TRUE	1.4283	HLA	nuORF	MSFragger	AL20210812_SR_ERV_VT_EG__IFN_TMT10_Fxn02_offline_analysis	local
23302	MSFraggerFilter	SearchTime=2:Hyperscore=12.0129995346069:ExpectScore=-1.00693097866908:Peptide=.QEIIFLVWSP.:PPM=-4.87454977303614	TRUE	2.3723	HLA	nuORF	MSFragger	AL20210812_SR_ERV_VT_EG__IFN_TMT10_Fxn02_offline_analysis	local
23304	MSFraggerFilter	SearchTime=1:Hyperscore=14.7770004272461:ExpectScore=-0.643915510783906:Peptide=.SLELRSPSI.:PPM=1.32912229183332	TRUE	1.3276	HLA	nuORF	MSFragger	AL20210812_SR_ERV_VT_EG__IFN_TMT10_Fxn02_offline_analysis	local
23305	MSFraggerFilter	SearchTime=1:Hyperscore=12.1059999465942:ExpectScore=-1.16955320756362:Peptide=.YQSTSTVFLRS.:PPM=6.08417898548395	TRUE	1.3859	HLA	nuORF	MSFragger	AL20210812_SR_ERV_VT_EG__IFN_TMT10_Fxn02_offline_analysis	local
23306	MSFraggerFilter	SearchTime=1:Hyperscore=15.5120000839233:ExpectScore=0.00815140443796482:Peptide=.EELESKEDLQVL.:PPM=1.69933309756723	TRUE	1.8453	HLA	nuORF	MSFragger	AL20210812_SR_ERV_VT_EG__IFN_TMT10_Fxn02_offline_analysis	local
23308	MSFraggerFilter	SearchTime=1:Hyperscore=11.1090002059937:ExpectScore=-1.25653729167173:Peptide=.VSLCVWPAL.:PPM=-4.74694751940308	TRUE	1.7378	HLA	nuORF	MSFragger	AL20210812_SR_ERV_VT_EG__IFN_TMT10_Fxn02_offline_analysis	local
23309	MSFraggerFilter	SearchTime=1:Hyperscore=10.0419998168945:ExpectScore=-1.12398714263076:Peptide=.ESGASVIPL.:PPM=1.85933177967783	TRUE	1.5364	HLA	nuORF	MSFragger	AL20210812_SR_ERV_VT_EG__IFN_TMT10_Fxn02_offline_analysis	local
23313	MSFraggerFilter	SearchTime=1:Hyperscore=19.3460006713867:ExpectScore=4.82798277581869:Peptide=.EEFLRQEHF.:PPM=1.79910848753176	TRUE	1.3391	HLA	nuORF	MSFragger	AL20210812_SR_ERV_VT_EG__IFN_TMT10_Fxn02_offline_analysis	local
23315	MSFraggerFilter	SearchTime=1:Hyperscore=20.1849994659424:ExpectScore=4.55457932660051:Peptide=.RPYEPINSI.:PPM=1.77364425081342	TRUE	1.6882	HLA	nuORF	MSFragger	AL20210812_SR_ERV_VT_EG__IFN_TMT10_Fxn02_offline_analysis	local
23316	MSFraggerFilter	SearchTime=1:Hyperscore=23.7119998931885:ExpectScore=3.39446767542727:Peptide=.APLPDGRSL.:PPM=1.78902902299757	TRUE	1.0739	HLA	nuORF	MSFragger	AL20210812_SR_ERV_VT_EG__IFN_TMT10_Fxn02_offline_analysis	local
23317	MSFraggerFilter	SearchTime=1:Hyperscore=9.47399997711182:ExpectScore=-1.34140949599451:Peptide=.ECDVCYNHVRL.:PPM=6.20499933481829	TRUE	1.4552	HLA	nuORF	MSFragger	AL20210812_SR_ERV_VT_EG__IFN_TMT10_Fxn02_offline_analysis	local
23318	MSFraggerFilter	SearchTime=0:Hyperscore=3.98699998855591:ExpectScore=-0.295306555884273:Peptide=.AQPAATPQMTTTLT.:PPM=-1.12190138122346	TRUE	0.4288	HLA	nuORF	MSFragger	AL20210812_SR_ERV_VT_EG__IFN_TMT10_Fxn02_offline_analysis	local
23320	MSFraggerFilter	SearchTime=1:Hyperscore=23.9150009155273:ExpectScore=7.12454910244528:Peptide=.VRPPPGPEL.:PPM=1.91512876854697	TRUE	1.2358	HLA	nuORF	MSFragger	AL20210812_SR_ERV_VT_EG__IFN_TMT10_Fxn02_offline_analysis	local
23322	MSFraggerFilter	SearchTime=1:Hyperscore=9.5290002822876:ExpectScore=0.0287220141512004:Peptide=.NEKVAQLY.:PPM=2.45842805405516	TRUE	1.4181	HLA	nuORF	MSFragger	AL20210812_SR_ERV_VT_EG__IFN_TMT10_Fxn02_offline_analysis	local
23323	MSFraggerFilter	SearchTime=1:Hyperscore=31.44700050354:ExpectScore=7.62060635661818:Peptide=.STFDTQITK.:PPM=1.77019439095518	TRUE	1.494	HLA	nuORF	MSFragger	AL20210812_SR_ERV_VT_EG__IFN_TMT10_Fxn02_offline_analysis	local
23326	MSFraggerFilter	SearchTime=1:Hyperscore=9.94099998474121:ExpectScore=-0.355331912768643:Peptide=.AHVENVFHPVE.:PPM=7.92442511217885	TRUE	1.1902	HLA	nuORF	MSFragger	AL20210812_SR_ERV_VT_EG__IFN_TMT10_Fxn02_offline_analysis	local
23327	MSFraggerFilter	SearchTime=0:Hyperscore=9.5620002746582:ExpectScore=0.0356902086075032:Peptide=.TAPPPVL.:PPM=-7.56814835530318	TRUE	0.4465	HLA	nuORF	MSFragger	AL20210812_SR_ERV_VT_EG__IFN_TMT10_Fxn02_offline_analysis	local
23330	MSFraggerFilter	SearchTime=1:Hyperscore=10.4519996643066:ExpectScore=-0.864753166643141:Peptide=.SPIRSESLI.:PPM=1.65440006343536	TRUE	1.5397	HLA	nuORF	MSFragger	AL20210812_SR_ERV_VT_EG__IFN_TMT10_Fxn02_offline_analysis	local
23331	MSFraggerFilter	SearchTime=1:Hyperscore=12.4799995422363:ExpectScore=-0.883368880021181:Peptide=.YQQLHAESSLL.:PPM=5.42490011806178	TRUE	1.7598	HLA	nuORF	MSFragger	AL20210812_SR_ERV_VT_EG__IFN_TMT10_Fxn02_offline_analysis	local
23332	MSFraggerFilter	SearchTime=1:Hyperscore=22.3479995727539:ExpectScore=7.18649114809778:Peptide=.SESALEKKL.:PPM=2.83059992008394	TRUE	1.1351	HLA	nuORF	MSFragger	AL20210812_SR_ERV_VT_EG__IFN_TMT10_Fxn02_offline_analysis	local
23333	MSFraggerFilter	SearchTime=1:Hyperscore=17.5149993896484:ExpectScore=1.51513963229596:Peptide=.LADVKAGPA.:PPM=1.78924665593982	TRUE	1.0972	HLA	nuORF	MSFragger	AL20210812_SR_ERV_VT_EG__IFN_TMT10_Fxn02_offline_analysis	local
23334	MSFraggerFilter	SearchTime=0:Hyperscore=7.32000017166138:ExpectScore=-1.24966213031338:Peptide=.IKQNTMRYIISDYGP.:PPM=-0.227654097987335	TRUE	0.6664	HLA	nuORF	MSFragger	AL20210812_SR_ERV_VT_EG__IFN_TMT10_Fxn02_offline_analysis	local
23335	MSFraggerFilter	SearchTime=0:Hyperscore=6.74300003051758:ExpectScore=-0.604179769759743:Peptide=.SVKLRYGNKPEDCP.:PPM=-3.23466911681769	TRUE	0.7207	HLA	nuORF	MSFragger	AL20210812_SR_ERV_VT_EG__IFN_TMT10_Fxn02_offline_analysis	local
23337	MSFraggerFilter	SearchTime=0:Hyperscore=14.3640003204346:ExpectScore=2.21092130270012:Peptide=.EEFLRQEHF.:PPM=2.41439182261035	TRUE	0.9769	HLA	nuORF	MSFragger	AL20210812_SR_ERV_VT_EG__IFN_TMT10_Fxn02_offline_analysis	local
23338	MSFraggerFilter	SearchTime=1:Hyperscore=16.5639991760254:ExpectScore=2.66506841787916:Peptide=.RPYEPINSI.:PPM=1.31796965930871	TRUE	1.4422	HLA	nuORF	MSFragger	AL20210812_SR_ERV_VT_EG__IFN_TMT10_Fxn02_offline_analysis	local
23339	MSFraggerFilter	SearchTime=0:Hyperscore=21.8719997406006:ExpectScore=2.3625556318199:Peptide=.APLPDGRSL.:PPM=1.26894772334742	TRUE	0.9122	HLA	nuORF	MSFragger	AL20210812_SR_ERV_VT_EG__IFN_TMT10_Fxn02_offline_analysis	local
23340	MSFraggerFilter	SearchTime=1:Hyperscore=15.6059999465942:ExpectScore=0.0790217643478472:Peptide=.EELESKEDLQVL.:PPM=0.74646807979993	TRUE	1.45	HLA	nuORF	MSFragger	AL20210812_SR_ERV_VT_EG__IFN_TMT10_Fxn02_offline_analysis	local
23341	MSFraggerFilter	SearchTime=1:Hyperscore=9.17199993133545:ExpectScore=-1.42470087357212:Peptide=.WARLGQGVVNGP.:PPM=-6.67177133312704	TRUE	1.5333	HLA	nuORF	MSFragger	AL20210812_SR_ERV_VT_EG__IFN_TMT10_Fxn02_offline_analysis	local
23342	MSFraggerFilter	SearchTime=0:Hyperscore=8.45300006866455:ExpectScore=-1.13168322131724:Peptide=.SGAAEDCNK.:PPM=-5.61922488446875	TRUE	0.9628	HLA	nuORF	MSFragger	AL20210812_SR_ERV_VT_EG__IFN_TMT10_Fxn02_offline_analysis	local
23344	MSFraggerFilter	SearchTime=1:Hyperscore=17.556999206543:ExpectScore=3.06408696275404:Peptide=.YPRSPDGYL.:PPM=1.06866482968575	TRUE	1.7485	HLA	nuORF	MSFragger	AL20210812_SR_ERV_VT_EG__IFN_TMT10_Fxn02_offline_analysis	local
23345	MSFraggerFilter	SearchTime=0:Hyperscore=4.38500022888184:ExpectScore=-0.641845466196601:Peptide=.AGDGPSPGS.:PPM=-6.63559392859465	TRUE	0.4124	HLA	nuORF	MSFragger	AL20210812_SR_ERV_VT_EG__IFN_TMT10_Fxn02_offline_analysis	local
23348	MSFraggerFilter	SearchTime=1:Hyperscore=10.8459997177124:ExpectScore=-0.488191079953487:Peptide=.AHVENVFHPVE.:PPM=8.12365701510079	TRUE	1.1867	HLA	nuORF	MSFragger	AL20210812_SR_ERV_VT_EG__IFN_TMT10_Fxn02_offline_analysis	local
23349	MSFraggerFilter	SearchTime=1:Hyperscore=31.6070003509521:ExpectScore=7.78723157647093:Peptide=.STFDTQITK.:PPM=1.90371960928799	TRUE	1.4651	HLA	nuORF	MSFragger	AL20210812_SR_ERV_VT_EG__IFN_TMT10_Fxn02_offline_analysis	local
23350	MSFraggerFilter	SearchTime=0:Hyperscore=9.63599967956543:ExpectScore=0.0352682824999454:Peptide=.TAPPPVL.:PPM=-7.56814835530318	TRUE	0.4454	HLA	nuORF	MSFragger	AL20210812_SR_ERV_VT_EG__IFN_TMT10_Fxn02_offline_analysis	local
23351	MSFraggerFilter	SearchTime=1:Hyperscore=23.6800003051758:ExpectScore=5.87004401645893:Peptide=.SPIENIQRV.:PPM=2.52104952865539	TRUE	1.2901	HLA	nuORF	MSFragger	AL20210812_SR_ERV_VT_EG__IFN_TMT10_Fxn02_offline_analysis	local
23353	MSFraggerFilter	SearchTime=1:Hyperscore=23.3010005950928:ExpectScore=1.46302479701914:Peptide=.SPFSSGSSV.:PPM=0.168245953101292	TRUE	1.3366	HLA	nuORF	MSFragger	AL20210812_SR_ERV_VT_EG__IFN_TMT10_Fxn02_offline_analysis	local
23354	MSFraggerFilter	SearchTime=1:Hyperscore=24.128999710083:ExpectScore=6.69321242064249:Peptide=.VRPPPGPEL.:PPM=1.91512876854697	TRUE	1.2958	HLA	nuORF	MSFragger	AL20210812_SR_ERV_VT_EG__IFN_TMT10_Fxn02_offline_analysis	local
23355	MSFraggerFilter	SearchTime=0:Hyperscore=4.32000017166138:ExpectScore=-0.679262533319064:Peptide=.STKKNKKKP.:PPM=7.914106471988	TRUE	0.4364	HLA	nuORF	MSFragger	AL20210812_SR_ERV_VT_EG__IFN_TMT10_Fxn02_offline_analysis	local
23356	MSFraggerFilter	SearchTime=0:Hyperscore=4.19500017166138:ExpectScore=-0.751218307662875:Peptide=.DKHCDM[15.9949]KMKEQKP.:PPM=5.03176777712054	TRUE	0.3511	HLA	nuORF	MSFragger	AL20210812_SR_ERV_VT_EG__IFN_TMT10_Fxn02_offline_analysis	local
23359	MSFraggerFilter	SearchTime=1:Hyperscore=16.3290004730225:ExpectScore=2.17746254600983:Peptide=.EEFLRQEHF.:PPM=1.59401404276463	TRUE	1.6156	HLA	nuORF	MSFragger	AL20210812_SR_ERV_VT_EG__IFN_TMT10_Fxn02_offline_analysis	local
23360	MSFraggerFilter	SearchTime=2:Hyperscore=18.4599990844727:ExpectScore=2.30494544876043:Peptide=.RPYEPINSI.:PPM=2.07742731170144	TRUE	2.1563	HLA	nuORF	MSFragger	AL20210812_SR_ERV_VT_EG__IFN_TMT10_Fxn02_offline_analysis	local
23362	MSFraggerFilter	SearchTime=1:Hyperscore=11.1549997329712:ExpectScore=-1.29679179074048:Peptide=.ARSRRPM[15.9949]STAAYGL.:PPM=6.28237551186624	TRUE	1.6843	HLA	nuORF	MSFragger	AL20210812_SR_ERV_VT_EG__IFN_TMT10_Fxn02_offline_analysis	local
23363	MSFraggerFilter	SearchTime=0:Hyperscore=4.7039999961853:ExpectScore=-0.458214437108835:Peptide=.DLLKKKK.:PPM=-8.70170104576968	TRUE	0.4934	HLA	nuORF	MSFragger	AL20210812_SR_ERV_VT_EG__IFN_TMT10_Fxn02_offline_analysis	local
23364	MSFraggerFilter	SearchTime=0:Hyperscore=7.72300004959106:ExpectScore=-1.182859112978:Peptide=.SRCGLRKEVGAAAP.:PPM=-3.15517390820881	TRUE	0.8153	HLA	nuORF	MSFragger	AL20210812_SR_ERV_VT_EG__IFN_TMT10_Fxn02_offline_analysis	local
23366	MSFraggerFilter	SearchTime=0:Hyperscore=6.65000009536743:ExpectScore=0.950680315963753:Peptide=.VMFGCDM[15.9949]E.:PPM=9.27867944873343	TRUE	0.5312	HLA	nuORF	MSFragger	AL20210812_SR_ERV_VT_EG__IFN_TMT10_Fxn02_offline_analysis	local
23367	MSFraggerFilter	SearchTime=1:Hyperscore=11.9680004119873:ExpectScore=-0.33228099065415:Peptide=.EERAPLGGILSLVLL.:PPM=2.80661282970344	TRUE	1.3499	HLA	nuORF	MSFragger	AL20210812_SR_ERV_VT_EG__IFN_TMT10_Fxn02_offline_analysis	local
23368	MSFraggerFilter	SearchTime=0:Hyperscore=3.21900010108948:ExpectScore=-0.737402871275751:Peptide=.WCM[15.9949]MFDNPPMLHCDQ.:PPM=-7.67727682088309	TRUE	0.3548	HLA	nuORF	MSFragger	AL20210812_SR_ERV_VT_EG__IFN_TMT10_Fxn02_offline_analysis	local
23370	MSFraggerFilter	SearchTime=1:Hyperscore=12.6140003204346:ExpectScore=-0.763435161059617:Peptide=.GVGVRFELHGAL.:PPM=-2.28446832263343	TRUE	1.2348	HLA	nuORF	MSFragger	AL20210812_SR_ERV_VT_EG__IFN_TMT10_Fxn02_offline_analysis	local
23371	MSFraggerFilter	SearchTime=0:Hyperscore=21.8279991149902:ExpectScore=2.3095963817898:Peptide=.APLPDGRSL.:PPM=1.26894772334742	TRUE	0.9957	HLA	nuORF	MSFragger	AL20210812_SR_ERV_VT_EG__IFN_TMT10_Fxn02_offline_analysis	local
23372	MSFraggerFilter	SearchTime=1:Hyperscore=11.1990003585815:ExpectScore=-0.985979340080632:Peptide=.SGFLQGMGRPVE.:PPM=5.48639325381401	TRUE	1.6183	HLA	nuORF	MSFragger	AL20210812_SR_ERV_VT_EG__IFN_TMT10_Fxn02_offline_analysis	local
23373	MSFraggerFilter	SearchTime=1:Hyperscore=18.7689990997314:ExpectScore=1.98224690083673:Peptide=.APSDRPLQL.:PPM=2.40887554543428	TRUE	1.5034	HLA	nuORF	MSFragger	AL20210812_SR_ERV_VT_EG__IFN_TMT10_Fxn02_offline_analysis	local
23374	MSFraggerFilter	SearchTime=1:Hyperscore=18.2919998168945:ExpectScore=6.83852691057734:Peptide=.TEEEKNIKW.:PPM=1.07848340619645	TRUE	1.4955	HLA	nuORF	MSFragger	AL20210812_SR_ERV_VT_EG__IFN_TMT10_Fxn02_offline_analysis	local
23376	MSFraggerFilter	SearchTime=1:Hyperscore=19.548999786377:ExpectScore=2.08912894750132:Peptide=.EELEQKYTY.:PPM=3.1071142476447	TRUE	1.8963	HLA	nuORF	MSFragger	AL20210812_SR_ERV_VT_EG__IFN_TMT10_Fxn02_offline_analysis	local
23377	MSFraggerFilter	SearchTime=1:Hyperscore=10.8059997558594:ExpectScore=-0.620366511204458:Peptide=.SAHDNGLRM[15.9949]TARL.:PPM=-7.65893228426889	TRUE	1.9351	HLA	nuORF	MSFragger	AL20210812_SR_ERV_VT_EG__IFN_TMT10_Fxn02_offline_analysis	local
23378	MSFraggerFilter	SearchTime=1:Hyperscore=12.6639995574951:ExpectScore=-0.714272721194056:Peptide=.SGRKHELL.:PPM=-7.30126417175726	TRUE	1.0739	HLA	nuORF	MSFragger	AL20210812_SR_ERV_VT_EG__IFN_TMT10_Fxn02_offline_analysis	local
23379	MSFraggerFilter	SearchTime=1:Hyperscore=14.9379997253418:ExpectScore=-0.4035758441545:Peptide=.QTERELKQF.:PPM=3.62402490193364	TRUE	1.6623	HLA	nuORF	MSFragger	AL20210812_SR_ERV_VT_EG__IFN_TMT10_Fxn02_offline_analysis	local
23381	MSFraggerFilter	SearchTime=1:Hyperscore=19.8479995727539:ExpectScore=4.70492142129275:Peptide=.RPAEVGGMQL.:PPM=-0.987744149235628	TRUE	1.7271	HLA	nuORF	MSFragger	AL20210812_SR_ERV_VT_EG__IFN_TMT10_Fxn02_offline_analysis	local
23382	MSFraggerFilter	SearchTime=0:Hyperscore=9.75100040435791:ExpectScore=1.29577994322409:Peptide=.TAPPPVL.:PPM=-7.35136240895972	TRUE	0.4612	HLA	nuORF	MSFragger	AL20210812_SR_ERV_VT_EG__IFN_TMT10_Fxn02_offline_analysis	local
23383	MSFraggerFilter	SearchTime=0:Hyperscore=20.2590007781982:ExpectScore=4.54619199647512:Peptide=.SESALEKKL.:PPM=1.58876328386351	TRUE	0.9528	HLA	nuORF	MSFragger	AL20210812_SR_ERV_VT_EG__IFN_TMT10_Fxn02_offline_analysis	local
23384	MSFraggerFilter	SearchTime=1:Hyperscore=23.2819995880127:ExpectScore=2.02160497088716:Peptide=.SPFSSGSSV.:PPM=2.56999442965423	TRUE	1.5947	HLA	nuORF	MSFragger	AL20210812_SR_ERV_VT_EG__IFN_TMT10_Fxn02_offline_analysis	local
23385	MSFraggerFilter	SearchTime=1:Hyperscore=16.0729999542236:ExpectScore=2.63661310147323:Peptide=.EEFLRQEHF.:PPM=2.82458071261092	TRUE	1.5913	HLA	nuORF	MSFragger	AL20210812_SR_ERV_VT_EG__IFN_TMT10_Fxn02_offline_analysis	local
23386	MSFraggerFilter	SearchTime=1:Hyperscore=21.9850006103516:ExpectScore=5.54862967754107:Peptide=.VRPPPGPEL.:PPM=2.08323806953239	TRUE	1.0872	HLA	nuORF	MSFragger	AL20210812_SR_ERV_VT_EG__IFN_TMT10_Fxn02_offline_analysis	local
23387	MSFraggerFilter	SearchTime=1:Hyperscore=11.6770000457764:ExpectScore=0.166818614436948:Peptide=.QELALWPFVLMISL.:PPM=7.14001766465471	TRUE	1.5502	HLA	nuORF	MSFragger	AL20210812_SR_ERV_VT_EG__IFN_TMT10_Fxn02_offline_analysis	local
23388	MSFraggerFilter	SearchTime=0:Hyperscore=5.78299999237061:ExpectScore=-1.50078657995333:Peptide=.GEESFYWKLLLNQAP.:PPM=5.33050598324014	TRUE	0.7606	HLA	nuORF	MSFragger	AL20210812_SR_ERV_VT_EG__IFN_TMT10_Fxn02_offline_analysis	local
23389	MSFraggerFilter	SearchTime=1:Hyperscore=30.3700008392334:ExpectScore=10.1050037168766:Peptide=.STFDTQITK.:PPM=0.167891770657863	TRUE	1.2659	HLA	nuORF	MSFragger	AL20210812_SR_ERV_VT_EG__IFN_TMT10_Fxn02_offline_analysis	local
23392	MSFraggerFilter	SearchTime=0:Hyperscore=10.4809999465942:ExpectScore=-0.756443902675299:Peptide=.LELQLNGNLQL.:PPM=-8.35108929267503	TRUE	0.9794	HLA	nuORF	MSFragger	AL20210812_SR_ERV_VT_EG__IFN_TMT10_Fxn02_offline_analysis	local
23393	MSFraggerFilter	SearchTime=1:Hyperscore=18.2199993133545:ExpectScore=2.02494275043764:Peptide=.SPIENIQRV.:PPM=0.807306884659751	TRUE	1.7851	HLA	nuORF	MSFragger	AL20210812_SR_ERV_VT_EG__IFN_TMT10_Fxn02_offline_analysis	local
23394	MSFraggerFilter	SearchTime=1:Hyperscore=17.5249996185303:ExpectScore=2.02767833932949:Peptide=.QETVPKASF.:PPM=2.82188085176354	TRUE	1.8403	HLA	nuORF	MSFragger	AL20210812_SR_ERV_VT_EG__IFN_TMT10_Fxn02_offline_analysis	local
23395	MSFraggerFilter	SearchTime=1:Hyperscore=11.4530000686646:ExpectScore=-0.822225504334129:Peptide=.APM[15.9949]HIDRNILMLI.:PPM=-9.12827335291137	TRUE	1.8324	HLA	nuORF	MSFragger	AL20210812_SR_ERV_VT_EG__IFN_TMT10_Fxn02_offline_analysis	local
23396	MSFraggerFilter	SearchTime=1:Hyperscore=12.3950004577637:ExpectScore=-0.313066766531513:Peptide=.LLEENPSGL.:PPM=-3.98610567600775	TRUE	1.5639	HLA	nuORF	MSFragger	AL20210812_SR_ERV_VT_EG__IFN_TMT10_Fxn02_offline_analysis	local
23397	MSFraggerFilter	SearchTime=0:Hyperscore=6.55800008773804:ExpectScore=-2.25882000454426:Peptide=.GSSKGSCPLGKRCAP.:PPM=-9.22390557840768	TRUE	0.7955	HLA	nuORF	MSFragger	AL20210812_SR_ERV_VT_EG__IFN_TMT10_Fxn02_offline_analysis	local
23398	MSFraggerFilter	SearchTime=0:Hyperscore=4.125:ExpectScore=-0.791513676183068:Peptide=.IICCCM[15.9949]SEMNEWDTQ.:PPM=2.24651155444484	TRUE	0.4841	HLA	nuORF	MSFragger	AL20210812_SR_ERV_VT_EG__IFN_TMT10_Fxn02_offline_analysis	local
23399	MSFraggerFilter	SearchTime=1:Hyperscore=10.6269998550415:ExpectScore=-0.82352186632093:Peptide=.PNIKLVIRPWD.:PPM=-1.10100899673945	TRUE	1.4106	HLA	nuORF	MSFragger	AL20210812_SR_ERV_VT_EG__IFN_TMT10_Fxn02_offline_analysis	local
23401	MSFraggerFilter	SearchTime=1:Hyperscore=10.6619997024536:ExpectScore=-0.805282000486506:Peptide=.VGQPLCNKIMIT.:PPM=-9.67248823493687	TRUE	1.7864	HLA	nuORF	MSFragger	AL20210812_SR_ERV_VT_EG__IFN_TMT10_Fxn02_offline_analysis	local
23403	MSFraggerFilter	SearchTime=1:Hyperscore=19.3090000152588:ExpectScore=5.98281452575745:Peptide=.RPAEVGGMQL.:PPM=0.87894105594351	TRUE	1.5073	HLA	nuORF	MSFragger	AL20210812_SR_ERV_VT_EG__IFN_TMT10_Fxn02_offline_analysis	local
23404	MSFraggerFilter	SearchTime=1:Hyperscore=19.076000213623:ExpectScore=2.12044071180019:Peptide=.APSDRPLQL.:PPM=2.73548537148792	TRUE	1.3122	HLA	nuORF	MSFragger	AL20210812_SR_ERV_VT_EG__IFN_TMT10_Fxn02_offline_analysis	local
23405	MSFraggerFilter	SearchTime=1:Hyperscore=20.25:ExpectScore=8.29395541704835:Peptide=.TEEEKNIKW.:PPM=1.88360571835192	TRUE	1.2098	HLA	nuORF	MSFragger	AL20210812_SR_ERV_VT_EG__IFN_TMT10_Fxn02_offline_analysis	local
23408	MSFraggerFilter	SearchTime=1:Hyperscore=10.03600025177:ExpectScore=-1.44994059018117:Peptide=.VGRNMIVPYNLPHCI.:PPM=-2.21055150438574	TRUE	1.6361	HLA	nuORF	MSFragger	AL20210812_SR_ERV_VT_EG__IFN_TMT10_Fxn02_offline_analysis	local
23409	MSFraggerFilter	SearchTime=1:Hyperscore=18.0979995727539:ExpectScore=2.64155472107282:Peptide=.APLPDGRSL.:PPM=0.748866423500183	TRUE	1.1421	HLA	nuORF	MSFragger	AL20210812_SR_ERV_VT_EG__IFN_TMT10_Fxn02_offline_analysis	local
23410	MSFraggerFilter	SearchTime=1:Hyperscore=17.5370006561279:ExpectScore=1.49894810144772:Peptide=.EELEQKYTY.:PPM=1.90220503036418	TRUE	1.8245	HLA	nuORF	MSFragger	AL20210812_SR_ERV_VT_EG__IFN_TMT10_Fxn02_offline_analysis	local
23411	MSFraggerFilter	SearchTime=0:Hyperscore=6.60900020599365:ExpectScore=0.120946663594786:Peptide=.VMFGCDM[15.9949]E.:PPM=9.60322100258816	TRUE	0.6757	HLA	nuORF	MSFragger	AL20210812_SR_ERV_VT_EG__IFN_TMT10_Fxn02_offline_analysis	local
23412	MSFraggerFilter	SearchTime=1:Hyperscore=10.3680000305176:ExpectScore=-0.940720095706284:Peptide=.SPLLDFVQPT.:PPM=-4.55945935477538	TRUE	1.5916	HLA	nuORF	MSFragger	AL20210812_SR_ERV_VT_EG__IFN_TMT10_Fxn02_offline_analysis	local
23414	MSFraggerFilter	SearchTime=1:Hyperscore=15.0600004196167:ExpectScore=1.0021895083387:Peptide=.QTERELKQF.:PPM=1.42344839504771	TRUE	1.2949	HLA	nuORF	MSFragger	AL20210812_SR_ERV_VT_EG__IFN_TMT10_Fxn02_offline_analysis	local
23415	MSFraggerFilter	SearchTime=1:Hyperscore=11.5019998550415:ExpectScore=-0.799131645598166:Peptide=.GVGVRFELHGAL.:PPM=-2.68909428776432	TRUE	1.413	HLA	nuORF	MSFragger	AL20210812_SR_ERV_VT_EG__IFN_TMT10_Fxn02_offline_analysis	local
23416	MSFraggerFilter	SearchTime=0:Hyperscore=9.83600044250488:ExpectScore=0.0596328566301232:Peptide=.TAPPPVL.:PPM=-6.91779051651927	TRUE	0.4628	HLA	nuORF	MSFragger	AL20210812_SR_ERV_VT_EG__IFN_TMT10_Fxn02_offline_analysis	local
23417	MSFraggerFilter	SearchTime=1:Hyperscore=23.818000793457:ExpectScore=7.17238964324319:Peptide=.VRPPPGPEL.:PPM=-0.438401445822246	TRUE	1.3125	HLA	nuORF	MSFragger	AL20210812_SR_ERV_VT_EG__IFN_TMT10_Fxn02_offline_analysis	local
23418	MSFraggerFilter	SearchTime=0:Hyperscore=0.595000028610229:ExpectScore=-0.520959888258717:Peptide=.SFKKKKAKRKKI.:PPM=5.21056260641865	TRUE	0.4828	HLA	nuORF	MSFragger	AL20210812_SR_ERV_VT_EG__IFN_TMT10_Fxn02_offline_analysis	local
23419	MSFraggerFilter	SearchTime=1:Hyperscore=11.4180002212524:ExpectScore=-0.954330447578614:Peptide=.RPAVTGGADVI.:PPM=2.67684431460198	TRUE	1.6229	HLA	nuORF	MSFragger	AL20210812_SR_ERV_VT_EG__IFN_TMT10_Fxn02_offline_analysis	local
23420	MSFraggerFilter	SearchTime=0:Hyperscore=12.0410003662109:ExpectScore=-0.401966480750261:Peptide=.CPTGYGGGGEVG.:PPM=5.75543342606181	TRUE	0.7596	HLA	nuORF	MSFragger	AL20210812_SR_ERV_VT_EG__IFN_TMT10_Fxn02_offline_analysis	local
23422	MSFraggerFilter	SearchTime=1:Hyperscore=12.625:ExpectScore=-0.439223871299413:Peptide=.LGDHNFLR.:PPM=-4.43407154714485	TRUE	1.6804	HLA	nuORF	MSFragger	AL20210812_SR_ERV_VT_EG__IFN_TMT10_Fxn02_offline_analysis	local
23423	MSFraggerFilter	SearchTime=1:Hyperscore=8.49499988555908:ExpectScore=-1.04480286619753:Peptide=.TEHTRRHNVLSGPH.:PPM=5.99820544986407	TRUE	1.0804	HLA	nuORF	MSFragger	AL20210812_SR_ERV_VT_EG__IFN_TMT10_Fxn02_offline_analysis	local
23425	MSFraggerFilter	SearchTime=1:Hyperscore=22.367000579834:ExpectScore=7.34458459953427:Peptide=.RPAEVGGMQL.:PPM=1.65672655805727	TRUE	1.3455	HLA	nuORF	MSFragger	AL20210812_SR_ERV_VT_EG__IFN_TMT10_Fxn02_offline_analysis	local
23426	MSFraggerFilter	SearchTime=1:Hyperscore=14.0609998703003:ExpectScore=1.51977521028299:Peptide=.AETARLTSF.:PPM=0.477773996101462	TRUE	1.5207	HLA	nuORF	MSFragger	AL20210812_SR_ERV_VT_EG__IFN_TMT10_Fxn02_offline_analysis	local
23427	MSFraggerFilter	SearchTime=0:Hyperscore=5.96799993515015:ExpectScore=0.269402450387707:Peptide=.DKKKKKKKQKP.:PPM=9.31449854139454	TRUE	0.3825	HLA	nuORF	MSFragger	AL20210812_SR_ERV_VT_EG__IFN_TMT10_Fxn02_offline_analysis	local
23428	MSFraggerFilter	SearchTime=1:Hyperscore=22.871000289917:ExpectScore=5.32628495486468:Peptide=.AEQKLQQTL.:PPM=2.68347936303589	TRUE	1.9619	HLA	nuORF	MSFragger	AL20210812_SR_ERV_VT_EG__IFN_TMT10_Fxn02_offline_analysis	local
23429	MSFraggerFilter	SearchTime=0:Hyperscore=7.8769998550415:ExpectScore=-0.661994873799006:Peptide=.EECGGDGPA.:PPM=3.33665237569627	TRUE	0.7821	HLA	nuORF	MSFragger	AL20210812_SR_ERV_VT_EG__IFN_TMT10_Fxn02_offline_analysis	local
23430	MSFraggerFilter	SearchTime=0:Hyperscore=6.2649998664856:ExpectScore=-1.66158699211375:Peptide=.DGTKEMKFPPLGDVP.:PPM=-7.12271963630476	TRUE	0.6665	HLA	nuORF	MSFragger	AL20210812_SR_ERV_VT_EG__IFN_TMT10_Fxn02_offline_analysis	local
23431	MSFraggerFilter	SearchTime=1:Hyperscore=22.6040000915527:ExpectScore=6.07554527503782:Peptide=.LDTNADKQL.:PPM=3.25628825837165	TRUE	1.4632	HLA	nuORF	MSFragger	AL20210812_SR_ERV_VT_EG__IFN_TMT10_Fxn02_offline_analysis	local
23432	MSFraggerFilter	SearchTime=2:Hyperscore=12.3819999694824:ExpectScore=-0.113206811927027:Peptide=.QSTAM[15.9949]PAPTPPVW.:PPM=9.37145689918052	TRUE	2.1519	HLA	nuORF	MSFragger	AL20210812_SR_ERV_VT_EG__IFN_TMT10_Fxn02_offline_analysis	local
23433	MSFraggerFilter	SearchTime=1:Hyperscore=11.4610004425049:ExpectScore=-0.507847350488944:Peptide=.VGAWMFLVVV.:PPM=0.793785424704215	TRUE	1.2976	HLA	nuORF	MSFragger	AL20210812_SR_ERV_VT_EG__IFN_TMT10_Fxn02_offline_analysis	local
23434	MSFraggerFilter	SearchTime=0:Hyperscore=6.15799999237061:ExpectScore=-1.22531914979456:Peptide=.DVCTRKDSMLKYGP.:PPM=-9.68527212909307	TRUE	0.6739	HLA	nuORF	MSFragger	AL20210812_SR_ERV_VT_EG__IFN_TMT10_Fxn02_offline_analysis	local
23436	MSFraggerFilter	SearchTime=1:Hyperscore=17.8880004882813:ExpectScore=6.97245129047569:Peptide=.TEEEKNIKW.:PPM=1.88360571835192	TRUE	1.2228	HLA	nuORF	MSFragger	AL20210812_SR_ERV_VT_EG__IFN_TMT10_Fxn02_offline_analysis	local
23437	MSFraggerFilter	SearchTime=1:Hyperscore=12.1829996109009:ExpectScore=1.6503570709709:Peptide=.SLYYPCVRHKSGS.:PPM=1.30296045474592	TRUE	1.59	HLA	nuORF	MSFragger	AL20210812_SR_ERV_VT_EG__IFN_TMT10_Fxn02_offline_analysis	local
23438	MSFraggerFilter	SearchTime=1:Hyperscore=12.1160001754761:ExpectScore=-0.862055294797933:Peptide=.AGTVGATLMPL.:PPM=8.00575815309006	TRUE	1.7814	HLA	nuORF	MSFragger	AL20210812_SR_ERV_VT_EG__IFN_TMT10_Fxn02_offline_analysis	local
23443	MSFraggerFilter	SearchTime=1:Hyperscore=22.2840003967285:ExpectScore=6.57643732229118:Peptide=.DEAQNIKNF.:PPM=1.66263333269838	TRUE	1.8317	HLA	nuORF	MSFragger	AL20210812_SR_ERV_VT_EG__IFN_TMT10_Fxn02_offline_analysis	local
23444	MSFraggerFilter	SearchTime=1:Hyperscore=11.9390001296997:ExpectScore=-0.464048955063891:Peptide=.ARSRRPM[15.9949]STAAYGL.:PPM=7.4615169168042	TRUE	1.8662	HLA	nuORF	MSFragger	AL20210812_SR_ERV_VT_EG__IFN_TMT10_Fxn02_offline_analysis	local
23445	MSFraggerFilter	SearchTime=1:Hyperscore=9.34500026702881:ExpectScore=-1.3304114582469:Peptide=.SSFYCCK.:PPM=3.42297647835435	TRUE	1.2173	HLA	nuORF	MSFragger	AL20210812_SR_ERV_VT_EG__IFN_TMT10_Fxn02_offline_analysis	local
23447	MSFraggerFilter	SearchTime=1:Hyperscore=21.0349998474121:ExpectScore=5.75398449466216:Peptide=.RPAEVGGMQL.:PPM=1.50116945766989	TRUE	1.3188	HLA	nuORF	MSFragger	AL20210812_SR_ERV_VT_EG__IFN_TMT10_Fxn02_offline_analysis	local
23448	MSFraggerFilter	SearchTime=1:Hyperscore=13.043999671936:ExpectScore=-0.358247614972118:Peptide=.QTERELKQF.:PPM=1.79021114610271	TRUE	1.2106	HLA	nuORF	MSFragger	AL20210812_SR_ERV_VT_EG__IFN_TMT10_Fxn02_offline_analysis	local
23449	MSFraggerFilter	SearchTime=0:Hyperscore=15.7609996795654:ExpectScore=3.84538223739457:Peptide=.AETARLTSF.:PPM=1.13154435468555	TRUE	1.0052	HLA	nuORF	MSFragger	AL20210812_SR_ERV_VT_EG__IFN_TMT10_Fxn02_offline_analysis	local
23451	MSFraggerFilter	SearchTime=0:Hyperscore=1.78900003433228:ExpectScore=-0.409284502593536:Peptide=.CAQDM[15.9949]NHNYMYWYRQ.:PPM=-8.39801927538104	TRUE	0.5379	HLA	nuORF	MSFragger	AL20210812_SR_ERV_VT_EG__IFN_TMT10_Fxn02_offline_analysis	local
23453	MSFraggerFilter	SearchTime=1:Hyperscore=12.6700000762939:ExpectScore=-0.861706368869454:Peptide=.EEQLKLKAY.:PPM=-0.477053504874078	TRUE	1.2925	HLA	nuORF	MSFragger	AL20210812_SR_ERV_VT_EG__IFN_TMT10_Fxn02_offline_analysis	local
23454	MSFraggerFilter	SearchTime=1:Hyperscore=19.4150009155273:ExpectScore=2.036777639472:Peptide=.EELEQKYTY.:PPM=0.817786734784314	TRUE	1.8667	HLA	nuORF	MSFragger	AL20210812_SR_ERV_VT_EG__IFN_TMT10_Fxn02_offline_analysis	local
23455	MSFraggerFilter	SearchTime=0:Hyperscore=6.2039999961853:ExpectScore=-1.47542139064396:Peptide=.DKHNNTSNTKMPGAP.:PPM=5.32373380593333	TRUE	0.6986	HLA	nuORF	MSFragger	AL20210812_SR_ERV_VT_EG__IFN_TMT10_Fxn02_offline_analysis	local
23456	MSFraggerFilter	SearchTime=0:Hyperscore=9.62800025939941:ExpectScore=-0.959796408473071:Peptide=.CGSSLSEELE.:PPM=-2.08551727669867	TRUE	0.8422	HLA	nuORF	MSFragger	AL20210812_SR_ERV_VT_EG__IFN_TMT10_Fxn02_offline_analysis	local
23458	MSFraggerFilter	SearchTime=1:Hyperscore=19.7439994812012:ExpectScore=3.18677014355627:Peptide=.GEVRLEKQW.:PPM=1.00377217896406	TRUE	1.6139	HLA	nuORF	MSFragger	AL20210812_SR_ERV_VT_EG__IFN_TMT10_Fxn02_offline_analysis	local
23459	MSFraggerFilter	SearchTime=1:Hyperscore=22.5869998931885:ExpectScore=5.4487123386806:Peptide=.LDTNADKQL.:PPM=1.08656084992071	TRUE	1.4633	HLA	nuORF	MSFragger	AL20210812_SR_ERV_VT_EG__IFN_TMT10_Fxn02_offline_analysis	local
23461	MSFraggerFilter	SearchTime=1:Hyperscore=20.6110000610352:ExpectScore=4.00980469247477:Peptide=.AEQKLQQTL.:PPM=3.87089076053147	TRUE	1.6762	HLA	nuORF	MSFragger	AL20210812_SR_ERV_VT_EG__IFN_TMT10_Fxn02_offline_analysis	local
23462	MSFraggerFilter	SearchTime=1:Hyperscore=16.636999130249:ExpectScore=5.56040253768892:Peptide=.TEEEKNIKW.:PPM=1.56155679334328	TRUE	1.2602	HLA	nuORF	MSFragger	AL20210812_SR_ERV_VT_EG__IFN_TMT10_Fxn02_offline_analysis	local
23463	MSFraggerFilter	SearchTime=1:Hyperscore=6.23099994659424:ExpectScore=-1.83573650030291:Peptide=.STRSQLICPLLLSHM.:PPM=2.88501266476396	TRUE	1.2395	HLA	nuORF	MSFragger	AL20210812_SR_ERV_VT_EG__IFN_TMT10_Fxn02_offline_analysis	local
23465	MSFraggerFilter	SearchTime=1:Hyperscore=9.96599960327148:ExpectScore=-0.567500662233618:Peptide=.SLYYPCVRHKSGS.:PPM=-3.61978856007717	TRUE	1.4255	HLA	nuORF	MSFragger	AL20210812_SR_ERV_VT_EG__IFN_TMT10_Fxn02_offline_analysis	local
23466	MSFraggerFilter	SearchTime=0:Hyperscore=5.41900014877319:ExpectScore=-1.32979949843002:Peptide=.PTGVPGSPGHIGPPG.:PPM=2.53729841300934	TRUE	0.5017	HLA	nuORF	MSFragger	AL20210812_SR_ERV_VT_EG__IFN_TMT10_Fxn02_offline_analysis	local
23469	MSFraggerFilter	SearchTime=1:Hyperscore=17.1200008392334:ExpectScore=4.54506679184107:Peptide=.RPAEVGGMQL.:PPM=1.50116945766989	TRUE	1.2682	HLA	nuORF	MSFragger	AL20210812_SR_ERV_VT_EG__IFN_TMT10_Fxn02_offline_analysis	local
23470	MSFraggerFilter	SearchTime=1:Hyperscore=31.4689998626709:ExpectScore=8.78619766053066:Peptide=.QIDSPLSGK.:PPM=1.98373305307418	TRUE	1.0966	HLA	nuORF	MSFragger	AL20210812_SR_ERV_VT_EG__IFN_TMT10_Fxn02_offline_analysis	local
23471	MSFraggerFilter	SearchTime=1:Hyperscore=20.0799999237061:ExpectScore=4.05460822360836:Peptide=.LPQGQGSQL.:PPM=-2.42342045816299	TRUE	1.5449	HLA	nuORF	MSFragger	AL20210812_SR_ERV_VT_EG__IFN_TMT10_Fxn02_offline_analysis	local
23472	MSFraggerFilter	SearchTime=0:Hyperscore=2.68600010871887:ExpectScore=-1.61986859091094:Peptide=.SKKKKKKKKNSQ.:PPM=9.68777800580467	TRUE	0.4294	HLA	nuORF	MSFragger	AL20210812_SR_ERV_VT_EG__IFN_TMT10_Fxn02_offline_analysis	local
23473	MSFraggerFilter	SearchTime=1:Hyperscore=12.3240003585815:ExpectScore=-0.898652375385868:Peptide=.SEDKSIRVW.:PPM=2.30988565820283	TRUE	1.2273	HLA	nuORF	MSFragger	AL20210812_SR_ERV_VT_EG__IFN_TMT10_Fxn02_offline_analysis	local
23476	MSFraggerFilter	SearchTime=1:Hyperscore=9.41399955749512:ExpectScore=-0.861712411912843:Peptide=.SYISRFK.:PPM=-7.02381114020982	TRUE	1.1642	HLA	nuORF	MSFragger	AL20210812_SR_ERV_VT_EG__IFN_TMT10_Fxn02_offline_analysis	local
23477	MSFraggerFilter	SearchTime=0:Hyperscore=7.5479998588562:ExpectScore=-0.645170979847424:Peptide=.DVLCM[15.9949]CQKGILRRQP.:PPM=7.10740955678915	TRUE	0.8073	HLA	nuORF	MSFragger	AL20210812_SR_ERV_VT_EG__IFN_TMT10_Fxn02_offline_analysis	local
23480	MSFraggerFilter	SearchTime=0:Hyperscore=5.14400005340576:ExpectScore=-3.00557244423505:Peptide=.DLHRFSVIPHCSIKQ.:PPM=-0.0123138914413541	TRUE	0.9464	HLA	nuORF	MSFragger	AL20210812_SR_ERV_VT_EG__IFN_TMT10_Fxn02_offline_analysis	local
23482	MSFraggerFilter	SearchTime=1:Hyperscore=15.7080001831055:ExpectScore=2.40918470555847:Peptide=.GEVRLEKQW.:PPM=2.12741715987707	TRUE	1.3361	HLA	nuORF	MSFragger	AL20210812_SR_ERV_VT_EG__IFN_TMT10_Fxn02_offline_analysis	local
23483	MSFraggerFilter	SearchTime=0:Hyperscore=6.67199993133545:ExpectScore=-1.45799476464581:Peptide=.DPDSDKNQMRKIAP.:PPM=-0.00693523621213006	TRUE	0.7759	HLA	nuORF	MSFragger	AL20210812_SR_ERV_VT_EG__IFN_TMT10_Fxn02_offline_analysis	local
23484	MSFraggerFilter	SearchTime=0:Hyperscore=20.0629997253418:ExpectScore=9.44581565962606:Peptide=.EETEYVKKI.:PPM=-1.85896649046284	TRUE	0.9988	HLA	nuORF	MSFragger	AL20210812_SR_ERV_VT_EG__IFN_TMT10_Fxn02_offline_analysis	local
23485	MSFraggerFilter	SearchTime=1:Hyperscore=5.49399995803833:ExpectScore=-1.61645241865832:Peptide=.YRPDLNFPCSLPR.:PPM=3.90449839869796	TRUE	1.209	HLA	nuORF	MSFragger	AL20210812_SR_ERV_VT_EG__IFN_TMT10_Fxn02_offline_analysis	local
23486	MSFraggerFilter	SearchTime=1:Hyperscore=17.7059993743896:ExpectScore=0.132754790288294:Peptide=.EELEQKYTY.:PPM=3.1071142476447	TRUE	1.7382	HLA	nuORF	MSFragger	AL20210812_SR_ERV_VT_EG__IFN_TMT10_Fxn02_offline_analysis	local
23487	MSFraggerFilter	SearchTime=0:Hyperscore=2.37100005149841:ExpectScore=-1.22555087241173:Peptide=.KKKKKKQTKRSASSQ.:PPM=-4.11906012421303	TRUE	0.3616	HLA	nuORF	MSFragger	AL20210812_SR_ERV_VT_EG__IFN_TMT10_Fxn02_offline_analysis	local
23489	MSFraggerFilter	SearchTime=0:Hyperscore=2.58699989318848:ExpectScore=-1.67685765032406:Peptide=.DHYQSCDECWIFM[15.9949]IE.:PPM=-2.9298104693425	TRUE	0.3565	HLA	nuORF	MSFragger	AL20210812_SR_ERV_VT_EG__IFN_TMT10_Fxn02_offline_analysis	local
23491	MSFraggerFilter	SearchTime=1:Hyperscore=31.5650005340576:ExpectScore=7.54125516340452:Peptide=.QIDSPLSGK.:PPM=0.557019680466757	TRUE	1.1006	HLA	nuORF	MSFragger	AL20210812_SR_ERV_VT_EG__IFN_TMT10_Fxn02_offline_analysis	local
23492	MSFraggerFilter	SearchTime=2:Hyperscore=20.7770004272461:ExpectScore=4.99373114040097:Peptide=.RPAEVGGMQL.:PPM=0.723383955556128	TRUE	2.108	HLA	nuORF	MSFragger	AL20210812_SR_ERV_VT_EG__IFN_TMT10_Fxn02_offline_analysis	local
23493	MSFraggerFilter	SearchTime=1:Hyperscore=8.77299976348877:ExpectScore=-0.818968766067081:Peptide=.SEISTRGRAHPGKM.:PPM=-7.59990235153608	TRUE	1.4026	HLA	nuORF	MSFragger	AL20210812_SR_ERV_VT_EG__IFN_TMT10_Fxn02_offline_analysis	local
23494	MSFraggerFilter	SearchTime=0:Hyperscore=8.00500011444092:ExpectScore=-1.75739802569919:Peptide=.LSCSEDNR.:PPM=-8.57386759491749	TRUE	0.9679	HLA	nuORF	MSFragger	AL20210812_SR_ERV_VT_EG__IFN_TMT10_Fxn02_offline_analysis	local
23495	MSFraggerFilter	SearchTime=1:Hyperscore=12.5699996948242:ExpectScore=-0.702107220604399:Peptide=.EELEVHGGPPVW.:PPM=5.10656039215113	TRUE	1.39	HLA	nuORF	MSFragger	AL20210812_SR_ERV_VT_EG__IFN_TMT10_Fxn02_offline_analysis	local
23497	MSFraggerFilter	SearchTime=1:Hyperscore=11.4829998016357:ExpectScore=-0.95513784669438:Peptide=.SPVQMGTSLSL.:PPM=8.15002877808596	TRUE	1.6793	HLA	nuORF	MSFragger	AL20210812_SR_ERV_VT_EG__IFN_TMT10_Fxn02_offline_analysis	local
23498	MSFraggerFilter	SearchTime=1:Hyperscore=16.4139995574951:ExpectScore=2.00671383273601:Peptide=.EELPPPPAEPVEK.:PPM=-7.96484614453344	TRUE	1.7717	HLA	nuORF	MSFragger	AL20210812_SR_ERV_VT_EG__IFN_TMT10_Fxn02_offline_analysis	local
23499	MSFraggerFilter	SearchTime=0:Hyperscore=3.86800003051758:ExpectScore=-0.36380842282428:Peptide=.LLIKKKKNPKGKKP.:PPM=-1.38125029173705	TRUE	0.5369	HLA	nuORF	MSFragger	AL20210812_SR_ERV_VT_EG__IFN_TMT10_Fxn02_offline_analysis	local
23502	MSFraggerFilter	SearchTime=1:Hyperscore=17.8349990844727:ExpectScore=3.99635205419221:Peptide=.LPQGQGSQL.:PPM=1.2109134651415	TRUE	1.2044	HLA	nuORF	MSFragger	AL20210812_SR_ERV_VT_EG__IFN_TMT10_Fxn02_offline_analysis	local
23503	MSFraggerFilter	SearchTime=1:Hyperscore=13.3479995727539:ExpectScore=-0.115401951306163:Peptide=.IIDRTNTTL.:PPM=2.01666690574691	TRUE	1.6073	HLA	nuORF	MSFragger	AL20210812_SR_ERV_VT_EG__IFN_TMT10_Fxn02_offline_analysis	local
23504	MSFraggerFilter	SearchTime=0:Hyperscore=14.3970003128052:ExpectScore=1.53850802874315:Peptide=.SSLLLEAPGIP.:PPM=-2.19502357412973	TRUE	0.6591	HLA	nuORF	MSFragger	AL20210812_SR_ERV_VT_EG__IFN_TMT10_Fxn02_offline_analysis	local
23505	MSFraggerFilter	SearchTime=1:Hyperscore=29.2630004882813:ExpectScore=11.8420229284111:Peptide=.EEAQFETKKL.:PPM=3.89944430436839	TRUE	1.5583	HLA	nuORF	MSFragger	AL20210812_SR_ERV_VT_EG__IFN_TMT10_Fxn02_offline_analysis	local
23506	MSFraggerFilter	SearchTime=1:Hyperscore=19.8330001831055:ExpectScore=1.30474103781049:Peptide=.GPASATPAL.:PPM=1.85263041333156	TRUE	1.1649	HLA	nuORF	MSFragger	AL20210812_SR_ERV_VT_EG__IFN_TMT10_Fxn02_offline_analysis	local
23507	MSFraggerFilter	SearchTime=0:Hyperscore=7.84899997711182:ExpectScore=-0.629063967029361:Peptide=.GQRLGHIG.:PPM=-3.50963447777395	TRUE	2.0925	HLA	nuORF	MSFragger	AL20210812_SR_ERV_VT_EG__IFN_TMT10_Fxn02_offline_analysis	local
23508	MSFraggerFilter	SearchTime=1:Hyperscore=26.7770004272461:ExpectScore=11.2074007826074:Peptide=.SESTNQRVLW.:PPM=2.51724736434372	TRUE	1.6158	HLA	nuORF	MSFragger	AL20210812_SR_ERV_VT_EG__IFN_TMT10_Fxn02_offline_analysis	local
23510	MSFraggerFilter	SearchTime=1:Hyperscore=7.94600009918213:ExpectScore=-0.765038973780331:Peptide=.QASGGGLASTPGSH.:PPM=4.90795748677758	TRUE	1.173	HLA	nuORF	MSFragger	AL20210812_SR_ERV_VT_EG__IFN_TMT10_Fxn02_offline_analysis	local
23511	MSFraggerFilter	SearchTime=0:Hyperscore=4.46600008010864:ExpectScore=-0.595218212314734:Peptide=.KSKKKNKGP.:PPM=-9.34982101018644	TRUE	0.3689	HLA	nuORF	MSFragger	AL20210812_SR_ERV_VT_EG__IFN_TMT10_Fxn02_offline_analysis	local
23513	MSFraggerFilter	SearchTime=0:Hyperscore=31.5090007781982:ExpectScore=9.19405673674137:Peptide=.QIDSPLSGK.:PPM=1.98373305307418	TRUE	0.9812	HLA	nuORF	MSFragger	AL20210812_SR_ERV_VT_EG__IFN_TMT10_Fxn02_offline_analysis	local
23518	MSFraggerFilter	SearchTime=1:Hyperscore=21.9750003814697:ExpectScore=2.11884696522752:Peptide=.VPSSASASL.:PPM=1.71666115906465	TRUE	1.5007	HLA	nuORF	MSFragger	AL20210812_SR_ERV_VT_EG__IFN_TMT10_Fxn02_offline_analysis	local
23519	MSFraggerFilter	SearchTime=0:Hyperscore=5.59600019454956:ExpectScore=-0.520384153789193:Peptide=.FSKDCAKCIFSKKAP.:PPM=3.15997085818061	TRUE	0.3939	HLA	nuORF	MSFragger	AL20210812_SR_ERV_VT_EG__IFN_TMT10_Fxn02_offline_analysis	local
23520	MSFraggerFilter	SearchTime=0:Hyperscore=5.00299978256226:ExpectScore=-2.50953662804999:Peptide=.DWATCAM[15.9949]DTWDGSWP.:PPM=2.90783045796851	TRUE	0.5568	HLA	nuORF	MSFragger	AL20210812_SR_ERV_VT_EG__IFN_TMT10_Fxn02_offline_analysis	local
23521	MSFraggerFilter	SearchTime=1:Hyperscore=14.293999671936:ExpectScore=-0.859715213375057:Peptide=.GGLDAWGGRAL.:PPM=3.23065890506478	TRUE	1.6736	HLA	nuORF	MSFragger	AL20210812_SR_ERV_VT_EG__IFN_TMT10_Fxn02_offline_analysis	local
23524	MSFraggerFilter	SearchTime=1:Hyperscore=17.7080001831055:ExpectScore=4.18932524037445:Peptide=.LPQGQGSQL.:PPM=1.2109134651415	TRUE	1.2393	HLA	nuORF	MSFragger	AL20210812_SR_ERV_VT_EG__IFN_TMT10_Fxn02_offline_analysis	local
23525	MSFraggerFilter	SearchTime=0:Hyperscore=7.40299987792969:ExpectScore=-1.38211570172226:Peptide=.SELRSCYCTP.:PPM=-7.58664599256838	TRUE	0.7567	HLA	nuORF	MSFragger	AL20210812_SR_ERV_VT_EG__IFN_TMT10_Fxn02_offline_analysis	local
23526	MSFraggerFilter	SearchTime=0:Hyperscore=7.26200008392334:ExpectScore=-0.176813189891434:Peptide=.TMDELVEHYKKAP.:PPM=-9.71881084731129	TRUE	0.7037	HLA	nuORF	MSFragger	AL20210812_SR_ERV_VT_EG__IFN_TMT10_Fxn02_offline_analysis	local
23527	MSFraggerFilter	SearchTime=0:Hyperscore=7.89400005340576:ExpectScore=-0.757545933939621:Peptide=.LSCSEDNR.:PPM=-7.24998437073533	TRUE	0.7605	HLA	nuORF	MSFragger	AL20210812_SR_ERV_VT_EG__IFN_TMT10_Fxn02_offline_analysis	local
23528	MSFraggerFilter	SearchTime=1:Hyperscore=12.2469997406006:ExpectScore=-1.04606836381759:Peptide=.AAAAADAAFVCR.:PPM=8.90107358899786	TRUE	1.771	HLA	nuORF	MSFragger	AL20210812_SR_ERV_VT_EG__IFN_TMT10_Fxn02_offline_analysis	local
23529	MSFraggerFilter	SearchTime=0:Hyperscore=2.84899997711182:ExpectScore=-0.374745766049825:Peptide=.SRKDKERLKQKHKKR.:PPM=8.28317549663515	TRUE	0.3407	HLA	nuORF	MSFragger	AL20210812_SR_ERV_VT_EG__IFN_TMT10_Fxn02_offline_analysis	local
23530	MSFraggerFilter	SearchTime=1:Hyperscore=13.8830003738403:ExpectScore=-0.520548076033745:Peptide=.VTDSPGPHK.:PPM=-5.34372159909299	TRUE	1.6346	HLA	nuORF	MSFragger	AL20210812_SR_ERV_VT_EG__IFN_TMT10_Fxn02_offline_analysis	local
23531	MSFraggerFilter	SearchTime=1:Hyperscore=19.8439998626709:ExpectScore=2.21834850511975:Peptide=.SPYERQLNL.:PPM=3.65186988659904	TRUE	1.9914	HLA	nuORF	MSFragger	AL20210812_SR_ERV_VT_EG__IFN_TMT10_Fxn02_offline_analysis	local
23533	MSFraggerFilter	SearchTime=0:Hyperscore=15.456000328064:ExpectScore=-0.0325052643750666:Peptide=.VSVNQSL.:PPM=0.744943869627025	TRUE	1.0048	HLA	nuORF	MSFragger	AL20210812_SR_ERV_VT_EG__IFN_TMT10_Fxn02_offline_analysis	local
23535	MSFraggerFilter	SearchTime=1:Hyperscore=24.1959991455078:ExpectScore=5.68592750894937:Peptide=.SESTNQRVLW.:PPM=1.68838196232995	TRUE	1.4575	HLA	nuORF	MSFragger	AL20210812_SR_ERV_VT_EG__IFN_TMT10_Fxn02_offline_analysis	local
23536	MSFraggerFilter	SearchTime=1:Hyperscore=24.9839992523193:ExpectScore=10.3709008750724:Peptide=.EEAQFETKKL.:PPM=2.17089272012938	TRUE	1.1613	HLA	nuORF	MSFragger	AL20210812_SR_ERV_VT_EG__IFN_TMT10_Fxn02_offline_analysis	local
23537	MSFraggerFilter	SearchTime=1:Hyperscore=31.2910003662109:ExpectScore=8.78825285329231:Peptide=.QIDSPLSGK.:PPM=1.27037636677047	TRUE	1.0998	HLA	nuORF	MSFragger	AL20210812_SR_ERV_VT_EG__IFN_TMT10_Fxn02_offline_analysis	local
23538	MSFraggerFilter	SearchTime=1:Hyperscore=31.0480003356934:ExpectScore=13.4354619113975:Peptide=.SVYGDFSCK.:PPM=1.61045031406481	TRUE	1.178	HLA	nuORF	MSFragger	AL20210812_SR_ERV_VT_EG__IFN_TMT10_Fxn02_offline_analysis	local
23539	MSFraggerFilter	SearchTime=1:Hyperscore=25.2670001983643:ExpectScore=6.44548396670875:Peptide=.HEAEVLKQL.:PPM=0.397692052879771	TRUE	1.1167	HLA	nuORF	MSFragger	AL20210812_SR_ERV_VT_EG__IFN_TMT10_Fxn02_offline_analysis	local
23540	MSFraggerFilter	SearchTime=1:Hyperscore=10.6590003967285:ExpectScore=-0.712360347578741:Peptide=.SCKNIANL.:PPM=-9.48411812758564	TRUE	1.9926	HLA	nuORF	MSFragger	AL20210812_SR_ERV_VT_EG__IFN_TMT10_Fxn02_offline_analysis	local
23541	MSFraggerFilter	SearchTime=0:Hyperscore=18.6639995574951:ExpectScore=1.74988981164705:Peptide=.GPASATPAL.:PPM=1.26008204749572	TRUE	0.9472	HLA	nuORF	MSFragger	AL20210812_SR_ERV_VT_EG__IFN_TMT10_Fxn02_offline_analysis	local
23542	MSFraggerFilter	SearchTime=1:Hyperscore=25.7110004425049:ExpectScore=6.5270767360514:Peptide=.SLDDGNTKF.:PPM=2.64945696813411	TRUE	1.6212	HLA	nuORF	MSFragger	AL20210812_SR_ERV_VT_EG__IFN_TMT10_Fxn02_offline_analysis	local
23543	MSFraggerFilter	SearchTime=1:Hyperscore=17.3729991912842:ExpectScore=1.40309061326549:Peptide=.EELEQKYTY.:PPM=2.14318687376549	TRUE	1.5475	HLA	nuORF	MSFragger	AL20210812_SR_ERV_VT_EG__IFN_TMT10_Fxn02_offline_analysis	local
23546	MSFraggerFilter	SearchTime=1:Hyperscore=19.8040008544922:ExpectScore=3.81156951679672:Peptide=.LPQGQGSQL.:PPM=2.59542162641909	TRUE	1.3908	HLA	nuORF	MSFragger	AL20210812_SR_ERV_VT_EG__IFN_TMT10_Fxn02_offline_analysis	local
23547	MSFraggerFilter	SearchTime=0:Hyperscore=7.52299976348877:ExpectScore=-1.13156734498738:Peptide=.GCCEDQM[15.9949]K.:PPM=0.521560497235751	TRUE	0.6969	HLA	nuORF	MSFragger	AL20210812_SR_ERV_VT_EG__IFN_TMT10_Fxn02_offline_analysis	local
23548	MSFraggerFilter	SearchTime=0:Hyperscore=14.1770000457764:ExpectScore=2.8481198550909:Peptide=.EIEIGDGFLPVC.:PPM=8.76240272255478	TRUE	0.7791	HLA	nuORF	MSFragger	AL20210812_SR_ERV_VT_EG__IFN_TMT10_Fxn02_offline_analysis	local
23549	MSFraggerFilter	SearchTime=2:Hyperscore=17.0820007324219:ExpectScore=2.48440302797144:Peptide=.LEKNVDARW.:PPM=0.792257336507328	TRUE	2.1513	HLA	nuORF	MSFragger	AL20210812_SR_ERV_VT_EG__IFN_TMT10_Fxn02_offline_analysis	local
23550	MSFraggerFilter	SearchTime=0:Hyperscore=22.3729991912842:ExpectScore=7.91442651270904:Peptide=.HEAEVLKQL.:PPM=1.56342336416256	TRUE	0.7209	HLA	nuORF	MSFragger	AL20210812_SR_ERV_VT_EG__IFN_TMT10_Fxn02_offline_analysis	local
23551	MSFraggerFilter	SearchTime=0:Hyperscore=7.06199979782104:ExpectScore=-1.96955811893404:Peptide=.TRLSSLQKLKEH.:PPM=-1.35108208943641	TRUE	0.5678	HLA	nuORF	MSFragger	AL20210812_SR_ERV_VT_EG__IFN_TMT10_Fxn02_offline_analysis	local
23552	MSFraggerFilter	SearchTime=0:Hyperscore=7.11600017547607:ExpectScore=-2.0082324400565:Peptide=.VSTCGEETM[15.9949]DSL.:PPM=2.47194675256359	TRUE	0.6963	HLA	nuORF	MSFragger	AL20210812_SR_ERV_VT_EG__IFN_TMT10_Fxn02_offline_analysis	local
23553	MSFraggerFilter	SearchTime=1:Hyperscore=10.548999786377:ExpectScore=-0.843602227685352:Peptide=.LCSHFHPEK.:PPM=9.80483492993163	TRUE	1.5731	HLA	nuORF	MSFragger	AL20210812_SR_ERV_VT_EG__IFN_TMT10_Fxn02_offline_analysis	local
23554	MSFraggerFilter	SearchTime=0:Hyperscore=6.03000020980835:ExpectScore=-1.4311488559556:Peptide=.DKIKSLSSFSYDHGP.:PPM=-4.03903897475433	TRUE	0.6851	HLA	nuORF	MSFragger	AL20210812_SR_ERV_VT_EG__IFN_TMT10_Fxn02_offline_analysis	local
23555	MSFraggerFilter	SearchTime=1:Hyperscore=15.8909997940063:ExpectScore=0.31385547213341:Peptide=.VPSSASASL.:PPM=1.9077595932141	TRUE	1.7902	HLA	nuORF	MSFragger	AL20210812_SR_ERV_VT_EG__IFN_TMT10_Fxn02_offline_analysis	local
23557	MSFraggerFilter	SearchTime=1:Hyperscore=26.1809997558594:ExpectScore=7.62424032994581:Peptide=.SESTNQRVLW.:PPM=2.79353583157694	TRUE	1.4674	HLA	nuORF	MSFragger	AL20210812_SR_ERV_VT_EG__IFN_TMT10_Fxn02_offline_analysis	local
23558	MSFraggerFilter	SearchTime=0:Hyperscore=18.5259990692139:ExpectScore=7.95154457119836:Peptide=.EETEYVKKI.:PPM=3.23669925516188	TRUE	0.8425	HLA	nuORF	MSFragger	AL20210812_SR_ERV_VT_EG__IFN_TMT10_Fxn02_offline_analysis	local
23559	MSFraggerFilter	SearchTime=1:Hyperscore=29.7929992675781:ExpectScore=8.7968087275791:Peptide=.NEPILYGRSY.:PPM=0.768880835974341	TRUE	1.6291	HLA	nuORF	MSFragger	AL20210812_SR_ERV_VT_EG__IFN_TMT10_Fxn02_offline_analysis	local
23560	MSFraggerFilter	SearchTime=1:Hyperscore=12.6300001144409:ExpectScore=-0.597321162386822:Peptide=.EGWDRSHL.:PPM=-6.23034474993319	TRUE	1.6763	HLA	nuORF	MSFragger	AL20210812_SR_ERV_VT_EG__IFN_TMT10_Fxn02_offline_analysis	local
23561	MSFraggerFilter	SearchTime=1:Hyperscore=24.9540004730225:ExpectScore=4.49120901912195:Peptide=.QIDSPLSGK.:PPM=1.98373305307418	TRUE	1.8294	HLA	nuORF	MSFragger	AL20210812_SR_ERV_VT_EG__IFN_TMT10_Fxn02_offline_analysis	local
23562	MSFraggerFilter	SearchTime=1:Hyperscore=12.2700004577637:ExpectScore=-0.885771529593107:Peptide=.TPQDETKIWFVSQQK.:PPM=3.70776793059608	TRUE	1.1672	HLA	nuORF	MSFragger	AL20210812_SR_ERV_VT_EG__IFN_TMT10_Fxn02_offline_analysis	local
23563	MSFraggerFilter	SearchTime=1:Hyperscore=16.4759998321533:ExpectScore=6.62547735713267:Peptide=.SEKALANQF.:PPM=1.96732595810031	TRUE	1.792	HLA	nuORF	MSFragger	AL20210812_SR_ERV_VT_EG__IFN_TMT10_Fxn02_offline_analysis	local
23564	MSFraggerFilter	SearchTime=0:Hyperscore=5.46299982070923:ExpectScore=-1.27773369630943:Peptide=.DEFGSGTDYSE.:PPM=-7.17819900668424	TRUE	0.4765	HLA	nuORF	MSFragger	AL20210812_SR_ERV_VT_EG__IFN_TMT10_Fxn02_offline_analysis	local
23565	MSFraggerFilter	SearchTime=0:Hyperscore=4.95499992370605:ExpectScore=-0.313727266349969:Peptide=.VTVKTIKKKQKRKGP.:PPM=8.39045387393217	TRUE	0.3903	HLA	nuORF	MSFragger	AL20210812_SR_ERV_VT_EG__IFN_TMT10_Fxn02_offline_analysis	local
23566	MSFraggerFilter	SearchTime=0:Hyperscore=6.35900020599365:ExpectScore=-0.218714909394899:Peptide=.SVGVFACKNKWQPD.:PPM=-7.48008803893548	TRUE	0.7145	HLA	nuORF	MSFragger	AL20210812_SR_ERV_VT_EG__IFN_TMT10_Fxn02_offline_analysis	local
23568	MSFraggerFilter	SearchTime=0:Hyperscore=25.4969997406006:ExpectScore=6.44028283445892:Peptide=.HEAEVLKQL.:PPM=1.77572830059629	TRUE	0.9889	HLA	nuORF	MSFragger	AL20210812_SR_ERV_VT_EG__IFN_TMT10_Fxn02_offline_analysis	local
23569	MSFraggerFilter	SearchTime=1:Hyperscore=31.1650009155273:ExpectScore=10.2814731425806:Peptide=.SVYGDFSCK.:PPM=1.87364723814777	TRUE	1.1107	HLA	nuORF	MSFragger	AL20210812_SR_ERV_VT_EG__IFN_TMT10_Fxn02_offline_analysis	local
23570	MSFraggerFilter	SearchTime=0:Hyperscore=8.37199974060059:ExpectScore=-1.207019344514:Peptide=.SELRSCYCTP.:PPM=-8.18636997727953	TRUE	0.617	HLA	nuORF	MSFragger	AL20210812_SR_ERV_VT_EG__IFN_TMT10_Fxn02_offline_analysis	local
23571	MSFraggerFilter	SearchTime=1:Hyperscore=10.6870002746582:ExpectScore=-0.723146700791115:Peptide=.VGQSLGSM[15.9949]VMPRA.:PPM=-4.00088799846368	TRUE	1.5649	HLA	nuORF	MSFragger	AL20210812_SR_ERV_VT_EG__IFN_TMT10_Fxn02_offline_analysis	local
23572	MSFraggerFilter	SearchTime=1:Hyperscore=25.8859996795654:ExpectScore=5.68830737102482:Peptide=.SLDDGNTKF.:PPM=3.06217365092828	TRUE	1.7419	HLA	nuORF	MSFragger	AL20210812_SR_ERV_VT_EG__IFN_TMT10_Fxn02_offline_analysis	local
23573	MSFraggerFilter	SearchTime=2:Hyperscore=14.6979999542236:ExpectScore=-0.682718865383772:Peptide=.EELESKEDLQVL.:PPM=1.0640897525094	TRUE	2.1428	HLA	nuORF	MSFragger	AL20210812_SR_ERV_VT_EG__IFN_TMT10_Fxn02_offline_analysis	local
23575	MSFraggerFilter	SearchTime=1:Hyperscore=17.7240009307861:ExpectScore=0.146313567855725:Peptide=.EELEQKYTY.:PPM=1.29975042172392	TRUE	1.6084	HLA	nuORF	MSFragger	AL20210812_SR_ERV_VT_EG__IFN_TMT10_Fxn02_offline_analysis	local
23576	MSFraggerFilter	SearchTime=0:Hyperscore=3.6710000038147:ExpectScore=-0.477210782764892:Peptide=.SVKKPSKRKL.:PPM=0.305148902431059	TRUE	0.4765	HLA	nuORF	MSFragger	AL20210812_SR_ERV_VT_EG__IFN_TMT10_Fxn02_offline_analysis	local
23579	MSFraggerFilter	SearchTime=1:Hyperscore=26.173999786377:ExpectScore=8.04130676011516:Peptide=.SESTNQRVLW.:PPM=1.68838196232995	TRUE	1.7807	HLA	nuORF	MSFragger	AL20210812_SR_ERV_VT_EG__IFN_TMT10_Fxn02_offline_analysis	local
23580	MSFraggerFilter	SearchTime=1:Hyperscore=23.1019992828369:ExpectScore=6.36461881344615:Peptide=.HEAEVLKQL.:PPM=1.56342336416256	TRUE	1.0527	HLA	nuORF	MSFragger	AL20210812_SR_ERV_VT_EG__IFN_TMT10_Fxn02_offline_analysis	local
23581	MSFraggerFilter	SearchTime=2:Hyperscore=37.6699981689453:ExpectScore=10.6345334573041:Peptide=.TLPTKETIEQEK.:PPM=1.7056612263733	TRUE	2.2884	HLA	nuORF	MSFragger	AL20210812_SR_ERV_VT_EG__IFN_TMT10_Fxn02_offline_analysis	local
23582	MSFraggerFilter	SearchTime=1:Hyperscore=21.2119998931885:ExpectScore=10.000680203312:Peptide=.EEAQFETKKL.:PPM=1.54232850773297	TRUE	1.1386	HLA	nuORF	MSFragger	AL20210812_SR_ERV_VT_EG__IFN_TMT10_Fxn02_offline_analysis	local
23583	MSFraggerFilter	SearchTime=0:Hyperscore=9.14000034332275:ExpectScore=2.11910479563384:Peptide=.RESTWHLSAAKSGPH.:PPM=-1.51327033831913	TRUE	0.9359	HLA	nuORF	MSFragger	AL20210812_SR_ERV_VT_EG__IFN_TMT10_Fxn02_offline_analysis	local
23584	MSFraggerFilter	SearchTime=2:Hyperscore=14.7670001983643:ExpectScore=-0.575229094011281:Peptide=.TVTELGNQLEGK.:PPM=-7.33317040048518	TRUE	2.1073	HLA	nuORF	MSFragger	AL20210812_SR_ERV_VT_EG__IFN_TMT10_Fxn02_offline_analysis	local
23585	MSFraggerFilter	SearchTime=0:Hyperscore=6.51100015640259:ExpectScore=-1.15539276855826:Peptide=.DKNQLSPETM[15.9949]KSHGP.:PPM=-1.13035843114582	TRUE	0.4481	HLA	nuORF	MSFragger	AL20210812_SR_ERV_VT_EG__IFN_TMT10_Fxn02_offline_analysis	local
23587	MSFraggerFilter	SearchTime=1:Hyperscore=7.17799997329712:ExpectScore=-1.73966389665695:Peptide=.HEPPRPARPEY.:PPM=-5.32154427637662	TRUE	1.2645	HLA	nuORF	MSFragger	AL20210812_SR_ERV_VT_EG__IFN_TMT10_Fxn02_offline_analysis	local
23588	MSFraggerFilter	SearchTime=0:Hyperscore=3.32500004768372:ExpectScore=-0.676384326299752:Peptide=.CASCCHQPC.:PPM=4.35529023437134	TRUE	0.5536	HLA	nuORF	MSFragger	AL20210812_SR_ERV_VT_EG__IFN_TMT10_Fxn02_offline_analysis	local
23590	MSFraggerFilter	SearchTime=0:Hyperscore=25.2919998168945:ExpectScore=6.93474850945865:Peptide=.HEAEVLKQL.:PPM=1.57886597953656	TRUE	1.0018	HLA	nuORF	MSFragger	AL20210812_SR_ERV_VT_EG__IFN_TMT10_Fxn02_offline_analysis	local
23591	MSFraggerFilter	SearchTime=1:Hyperscore=16.9190006256104:ExpectScore=4.68247446721724:Peptide=.SEDGKIHVW.:PPM=2.03312665675443	TRUE	1.2248	HLA	nuORF	MSFragger	AL20210812_SR_ERV_VT_EG__IFN_TMT10_Fxn02_offline_analysis	local
23592	MSFraggerFilter	SearchTime=0:Hyperscore=5.44299983978271:ExpectScore=-0.91518013385155:Peptide=.DEFGSGTDYSE.:PPM=-9.12996399990934	TRUE	0.3667	HLA	nuORF	MSFragger	AL20210812_SR_ERV_VT_EG__IFN_TMT10_Fxn02_offline_analysis	local
23593	MSFraggerFilter	SearchTime=1:Hyperscore=25.0230007171631:ExpectScore=11.5032869719734:Peptide=.SVYGDFSCK.:PPM=1.74204877610629	TRUE	1.3524	HLA	nuORF	MSFragger	AL20210812_SR_ERV_VT_EG__IFN_TMT10_Fxn02_offline_analysis	local
23594	MSFraggerFilter	SearchTime=0:Hyperscore=15.7650003433228:ExpectScore=-0.512116661089406:Peptide=.TPAPPASTL.:PPM=2.41185503997271	TRUE	0.8024	HLA	nuORF	MSFragger	AL20210812_SR_ERV_VT_EG__IFN_TMT10_Fxn02_offline_analysis	local
23595	MSFraggerFilter	SearchTime=1:Hyperscore=29.2029991149902:ExpectScore=8.32453837841816:Peptide=.NEPILYGRSY.:PPM=0.491056974087166	TRUE	1.259	HLA	nuORF	MSFragger	AL20210812_SR_ERV_VT_EG__IFN_TMT10_Fxn02_offline_analysis	local
23596	MSFraggerFilter	SearchTime=0:Hyperscore=7.34800004959106:ExpectScore=-1.02334784369229:Peptide=.SEWPSEGASDAH.:PPM=5.86986713553507	TRUE	0.6274	HLA	nuORF	MSFragger	AL20210812_SR_ERV_VT_EG__IFN_TMT10_Fxn02_offline_analysis	local
23597	MSFraggerFilter	SearchTime=1:Hyperscore=7.55800008773804:ExpectScore=-1.36705461515595:Peptide=.MENDRVQLL.:PPM=1.09943798239833	TRUE	1.1123	HLA	nuORF	MSFragger	AL20210812_SR_ERV_VT_EG__IFN_TMT10_Fxn02_offline_analysis	local
23598	MSFraggerFilter	SearchTime=1:Hyperscore=10.3559999465942:ExpectScore=-1.02137359439641:Peptide=.SAYAPARLAAAALL.:PPM=-5.87116160031682	TRUE	1.8961	HLA	nuORF	MSFragger	AL20210812_SR_ERV_VT_EG__IFN_TMT10_Fxn02_offline_analysis	local
23599	MSFraggerFilter	SearchTime=1:Hyperscore=14.585000038147:ExpectScore=1.75788313659558:Peptide=.REIDYKTAF.:PPM=3.49485429934987	TRUE	1.881	HLA	nuORF	MSFragger	AL20210812_SR_ERV_VT_EG__IFN_TMT10_Fxn02_offline_analysis	local
23601	MSFraggerFilter	SearchTime=1:Hyperscore=26.5160007476807:ExpectScore=6.98099554279154:Peptide=.SESTNQRVLW.:PPM=1.27394926148012	TRUE	1.7231	HLA	nuORF	MSFragger	AL20210812_SR_ERV_VT_EG__IFN_TMT10_Fxn02_offline_analysis	local
23602	MSFraggerFilter	SearchTime=0:Hyperscore=23.1049995422363:ExpectScore=7.07107785225764:Peptide=.HEAEVLKQL.:PPM=1.56342336416256	TRUE	1.0092	HLA	nuORF	MSFragger	AL20210812_SR_ERV_VT_EG__IFN_TMT10_Fxn02_offline_analysis	local
23603	MSFraggerFilter	SearchTime=1:Hyperscore=20.1709995269775:ExpectScore=7.83491610197279:Peptide=.EETEYVKKI.:PPM=1.42855979690034	TRUE	1.2719	HLA	nuORF	MSFragger	AL20210812_SR_ERV_VT_EG__IFN_TMT10_Fxn02_offline_analysis	local
23604	MSFraggerFilter	SearchTime=1:Hyperscore=14.456000328064:ExpectScore=-0.748413755961168:Peptide=.APRAGQPLQL.:PPM=8.41953556689189	TRUE	1.0773	HLA	nuORF	MSFragger	AL20210812_SR_ERV_VT_EG__IFN_TMT10_Fxn02_offline_analysis	local
23605	MSFraggerFilter	SearchTime=1:Hyperscore=19.632999420166:ExpectScore=2.10054752609278:Peptide=.EELEQKYTY.:PPM=1.42024134342458	TRUE	1.7586	HLA	nuORF	MSFragger	AL20210812_SR_ERV_VT_EG__IFN_TMT10_Fxn02_offline_analysis	local
23606	MSFraggerFilter	SearchTime=0:Hyperscore=7.15299987792969:ExpectScore=-1.4571350009274:Peptide=.MYFQHVD.:PPM=4.05754974321055	TRUE	0.6287	HLA	nuORF	MSFragger	AL20210812_SR_ERV_VT_EG__IFN_TMT10_Fxn02_offline_analysis	local
23607	MSFraggerFilter	SearchTime=0:Hyperscore=2.3989999294281:ExpectScore=-0.633786588709507:Peptide=.DYDFQWDYYDRM[15.9949]YSH.:PPM=-2.31987468518296	TRUE	0.518	HLA	nuORF	MSFragger	AL20210812_SR_ERV_VT_EG__IFN_TMT10_Fxn02_offline_analysis	local
23608	MSFraggerFilter	SearchTime=1:Hyperscore=22.5550003051758:ExpectScore=4.83075160185466:Peptide=.LADGVQKV.:PPM=1.49508274368266	TRUE	1.0439	HLA	nuORF	MSFragger	AL20210812_SR_ERV_VT_EG__IFN_TMT10_Fxn02_offline_analysis	local
23609	MSFraggerFilter	SearchTime=0:Hyperscore=14.1049995422363:ExpectScore=-0.848682930114826:Peptide=.DAKCKEEEEVIEK.:PPM=-0.0954899352881054	TRUE	0.9529	HLA	nuORF	MSFragger	AL20210812_SR_ERV_VT_EG__IFN_TMT10_Fxn02_offline_analysis	local
23610	MSFraggerFilter	SearchTime=0:Hyperscore=19.4969997406006:ExpectScore=1.85416508519891:Peptide=.RPNGVITGL.:PPM=4.87526864873085	TRUE	0.9562	HLA	nuORF	MSFragger	AL20210812_SR_ERV_VT_EG__IFN_TMT10_Fxn02_offline_analysis	local
23612	MSFraggerFilter	SearchTime=1:Hyperscore=25.1490001678467:ExpectScore=6.61798185071039:Peptide=.HEAEVLKQL.:PPM=2.36631526407389	TRUE	1.081	HLA	nuORF	MSFragger	AL20210812_SR_ERV_VT_EG__IFN_TMT10_Fxn02_offline_analysis	local
23613	MSFraggerFilter	SearchTime=0:Hyperscore=16.7049999237061:ExpectScore=5.08926616414242:Peptide=.SEDGKIHVW.:PPM=2.62219162204807	TRUE	0.9074	HLA	nuORF	MSFragger	AL20210812_SR_ERV_VT_EG__IFN_TMT10_Fxn02_offline_analysis	local
23614	MSFraggerFilter	SearchTime=1:Hyperscore=9.80300045013428:ExpectScore=0.323202776955352:Peptide=.WQVGFGAGAETFL.:PPM=5.65958381893925	TRUE	1.5063	HLA	nuORF	MSFragger	AL20210812_SR_ERV_VT_EG__IFN_TMT10_Fxn02_offline_analysis	local
23615	MSFraggerFilter	SearchTime=1:Hyperscore=12.0860004425049:ExpectScore=-0.344486898704736:Peptide=.AVVQSGDTAVMVTA.:PPM=-7.95799154533064	TRUE	1.5474	HLA	nuORF	MSFragger	AL20210812_SR_ERV_VT_EG__IFN_TMT10_Fxn02_offline_analysis	local
23616	MSFraggerFilter	SearchTime=1:Hyperscore=15.6619997024536:ExpectScore=3.54120378511313:Peptide=.HEM[15.9949]EKAFAF.:PPM=4.61147599309161	TRUE	1.6543	HLA	nuORF	MSFragger	AL20210812_SR_ERV_VT_EG__IFN_TMT10_Fxn02_offline_analysis	local
23617	MSFraggerFilter	SearchTime=0:Hyperscore=10.6579999923706:ExpectScore=-0.934674819494396:Peptide=.APVGGHIL.:PPM=1.73532383328441	TRUE	0.4569	HLA	nuORF	MSFragger	AL20210812_SR_ERV_VT_EG__IFN_TMT10_Fxn02_offline_analysis	local
23618	MSFraggerFilter	SearchTime=1:Hyperscore=16.621000289917:ExpectScore=4.02574872157451:Peptide=.SEDGKIHVW.:PPM=2.73769212950901	TRUE	1.7485	HLA	nuORF	MSFragger	AL20210812_SR_ERV_VT_EG__IFN_TMT10_Fxn02_offline_analysis	local
23619	MSFraggerFilter	SearchTime=1:Hyperscore=15.7320003509521:ExpectScore=1.48955762975831:Peptide=.TVTELGNQLEGK.:PPM=-1.60577008735462	TRUE	1.8565	HLA	nuORF	MSFragger	AL20210812_SR_ERV_VT_EG__IFN_TMT10_Fxn02_offline_analysis	local
23620	MSFraggerFilter	SearchTime=0:Hyperscore=2.65899991989136:ExpectScore=-0.484118594894624:Peptide=.GVCSEGGGCCH.:PPM=-8.48129707518999	TRUE	0.5172	HLA	nuORF	MSFragger	AL20210812_SR_ERV_VT_EG__IFN_TMT10_Fxn02_offline_analysis	local
23623	MSFraggerFilter	SearchTime=1:Hyperscore=39.9700012207031:ExpectScore=13.5589413986646:Peptide=.TLPTKETIEQEK.:PPM=3.13203231900714	TRUE	1.5189	HLA	nuORF	MSFragger	AL20210812_SR_ERV_VT_EG__IFN_TMT10_Fxn02_offline_analysis	local
23624	MSFraggerFilter	SearchTime=0:Hyperscore=5.54300022125244:ExpectScore=-1.12797313297226:Peptide=.CLCECSSAGY.:PPM=6.99052524438333	TRUE	0.4163	HLA	nuORF	MSFragger	AL20210812_SR_ERV_VT_EG__IFN_TMT10_Fxn02_offline_analysis	local
23625	MSFraggerFilter	SearchTime=0:Hyperscore=16.3369998931885:ExpectScore=2.25199814698554:Peptide=.TPAPPASTL.:PPM=2.9660674329432	TRUE	0.9605	HLA	nuORF	MSFragger	AL20210812_SR_ERV_VT_EG__IFN_TMT10_Fxn02_offline_analysis	local
23626	MSFraggerFilter	SearchTime=1:Hyperscore=8.75100040435791:ExpectScore=-0.690095360235076:Peptide=.LHPASSSLHY.:PPM=3.03053456077406	TRUE	1.1944	HLA	nuORF	MSFragger	AL20210812_SR_ERV_VT_EG__IFN_TMT10_Fxn02_offline_analysis	local
23627	MSFraggerFilter	SearchTime=0:Hyperscore=22.6679992675781:ExpectScore=5.36521838433467:Peptide=.HEAEVLKQL.:PPM=3.13832193293881	TRUE	1.0176	HLA	nuORF	MSFragger	AL20210812_SR_ERV_VT_EG__IFN_TMT10_Fxn02_offline_analysis	local
23628	MSFraggerFilter	SearchTime=1:Hyperscore=8.11699962615967:ExpectScore=-1.70136889633388:Peptide=.SASTPPSSSSLL.:PPM=-2.2315682176757	TRUE	1.354	HLA	nuORF	MSFragger	AL20210812_SR_ERV_VT_EG__IFN_TMT10_Fxn02_offline_analysis	local
23629	MSFraggerFilter	SearchTime=1:Hyperscore=39.0429992675781:ExpectScore=11.7899836366178:Peptide=.VLAPEGSVANK.:PPM=3.77311133452499	TRUE	1.0534	HLA	nuORF	MSFragger	AL20210812_SR_ERV_VT_EG__IFN_TMT10_Fxn02_offline_analysis	local
23630	MSFraggerFilter	SearchTime=0:Hyperscore=33.5699996948242:ExpectScore=11.4858926620685:Peptide=.GLYAGDPVSK.:PPM=3.23176201624563	TRUE	0.9862	HLA	nuORF	MSFragger	AL20210812_SR_ERV_VT_EG__IFN_TMT10_Fxn02_offline_analysis	local
23631	MSFraggerFilter	SearchTime=1:Hyperscore=13.1029996871948:ExpectScore=1.32488141754954:Peptide=.TPVPTGEDPAPPL.:PPM=-7.23468660019727	TRUE	1.3812	HLA	nuORF	MSFragger	AL20210812_SR_ERV_VT_EG__IFN_TMT10_Fxn02_offline_analysis	local
23632	MSFraggerFilter	SearchTime=1:Hyperscore=20.0049991607666:ExpectScore=6.62037509863107:Peptide=.SESTNQRVLW.:PPM=2.37910313057006	TRUE	1.7255	HLA	nuORF	MSFragger	AL20210812_SR_ERV_VT_EG__IFN_TMT10_Fxn02_offline_analysis	local
23634	MSFraggerFilter	SearchTime=0:Hyperscore=22.9039993286133:ExpectScore=4.83557543732534:Peptide=.LADGVQKV.:PPM=1.33965799126142	TRUE	0.9395	HLA	nuORF	MSFragger	AL20210812_SR_ERV_VT_EG__IFN_TMT10_Fxn02_offline_analysis	local
23635	MSFraggerFilter	SearchTime=0:Hyperscore=15.7840003967285:ExpectScore=3.75156574881138:Peptide=.SEDGKIHVW.:PPM=1.83677166817439	TRUE	0.9353	HLA	nuORF	MSFragger	AL20210812_SR_ERV_VT_EG__IFN_TMT10_Fxn02_offline_analysis	local
23636	MSFraggerFilter	SearchTime=1:Hyperscore=25.2430000305176:ExpectScore=5.2061869515859:Peptide=.HEAEVLKQL.:PPM=1.57886597953656	TRUE	1.0928	HLA	nuORF	MSFragger	AL20210812_SR_ERV_VT_EG__IFN_TMT10_Fxn02_offline_analysis	local
23637	MSFraggerFilter	SearchTime=0:Hyperscore=20.8470001220703:ExpectScore=3.46060200434274:Peptide=.RPNGVITGL.:PPM=1.58436322016096	TRUE	0.8903	HLA	nuORF	MSFragger	AL20210812_SR_ERV_VT_EG__IFN_TMT10_Fxn02_offline_analysis	local
23638	MSFraggerFilter	SearchTime=0:Hyperscore=6.93900012969971:ExpectScore=-0.756994287264822:Peptide=.MYFQHVD.:PPM=4.39551504752774	TRUE	0.6665	HLA	nuORF	MSFragger	AL20210812_SR_ERV_VT_EG__IFN_TMT10_Fxn02_offline_analysis	local
23639	MSFraggerFilter	SearchTime=0:Hyperscore=16.0650005340576:ExpectScore=-0.257781977173193:Peptide=.RM[15.9949]SRELDKNIESDVK.:PPM=1.1759950964081	TRUE	0.9309	HLA	nuORF	MSFragger	AL20210812_SR_ERV_VT_EG__IFN_TMT10_Fxn02_offline_analysis	local
23640	MSFraggerFilter	SearchTime=1:Hyperscore=14.8159999847412:ExpectScore=0.271556068442031:Peptide=.RPSSTITYL.:PPM=0.975292823002988	TRUE	1.7453	HLA	nuORF	MSFragger	AL20210812_SR_ERV_VT_EG__IFN_TMT10_Fxn02_offline_analysis	local
23641	MSFraggerFilter	SearchTime=1:Hyperscore=13.1180000305176:ExpectScore=2.43321634807479:Peptide=.VGAAGVPVNM[15.9949]Y.:PPM=6.81086108123962	TRUE	3.8157	HLA	nuORF	MSFragger	AL20210812_SR_ERV_VT_EG__IFN_TMT10_Fxn02_offline_analysis	local
23642	MSFraggerFilter	SearchTime=0:Hyperscore=25.3929996490479:ExpectScore=9.69800174899242:Peptide=.VLAPEGSVANK.:PPM=1.32391084603844	TRUE	0.99	HLA	nuORF	MSFragger	AL20210812_SR_ERV_VT_EG__IFN_TMT10_Fxn02_offline_analysis	local
23643	MSFraggerFilter	SearchTime=1:Hyperscore=14.0939998626709:ExpectScore=-0.27123038316694:Peptide=.APRAGQPLQL.:PPM=5.76071207599529	TRUE	1.1564	HLA	nuORF	MSFragger	AL20210812_SR_ERV_VT_EG__IFN_TMT10_Fxn02_offline_analysis	local
23645	MSFraggerFilter	SearchTime=1:Hyperscore=37.8870010375977:ExpectScore=10.8915296077735:Peptide=.TLPTKETIEQEK.:PPM=1.27774989853991	TRUE	1.5789	HLA	nuORF	MSFragger	AL20210812_SR_ERV_VT_EG__IFN_TMT10_Fxn02_offline_analysis	local
23646	MSFraggerFilter	SearchTime=0:Hyperscore=11.4689998626709:ExpectScore=1.41863759057803:Peptide=.APVGGHIL.:PPM=1.33193607245496	TRUE	0.4075	HLA	nuORF	MSFragger	AL20210812_SR_ERV_VT_EG__IFN_TMT10_Fxn02_offline_analysis	local
23647	MSFraggerFilter	SearchTime=0:Hyperscore=8.15200042724609:ExpectScore=-2.00523096174359:Peptide=.LEDSGGINPPV.:PPM=-5.96620287578184	TRUE	0.867	HLA	nuORF	MSFragger	AL20210812_SR_ERV_VT_EG__IFN_TMT10_Fxn02_offline_analysis	local
23648	MSFraggerFilter	SearchTime=0:Hyperscore=5.59800004959106:ExpectScore=-0.849111499750102:Peptide=.CLCECSSAGY.:PPM=3.78400741105449	TRUE	0.349	HLA	nuORF	MSFragger	AL20210812_SR_ERV_VT_EG__IFN_TMT10_Fxn02_offline_analysis	local
23649	MSFraggerFilter	SearchTime=1:Hyperscore=15.6029996871948:ExpectScore=0.0752681937099892:Peptide=.TVTELGNQLEGK.:PPM=-5.27130628775297	TRUE	1.9695	HLA	nuORF	MSFragger	AL20210812_SR_ERV_VT_EG__IFN_TMT10_Fxn02_offline_analysis	local
23651	MSFraggerFilter	SearchTime=0:Hyperscore=2.29699993133545:ExpectScore=-1.84379505860568:Peptide=.SKDKKKKTKKIK.:PPM=0.0745270966438835	TRUE	0.488	HLA	nuORF	MSFragger	AL20210812_SR_ERV_VT_EG__IFN_TMT10_Fxn02_offline_analysis	local
23653	MSFraggerFilter	SearchTime=1:Hyperscore=22.2770004272461:ExpectScore=3.28179407525611:Peptide=.LPSNERAVQTL.:PPM=4.15168021366359	TRUE	1.6745	HLA	nuORF	MSFragger	AL20210812_SR_ERV_VT_EG__IFN_TMT10_Fxn02_offline_analysis	local
23654	MSFraggerFilter	SearchTime=1:Hyperscore=17.5429992675781:ExpectScore=4.10412502569777:Peptide=.HEM[15.9949]EKAFAF.:PPM=0.441707986366508	TRUE	1.8451	HLA	nuORF	MSFragger	AL20210812_SR_ERV_VT_EG__IFN_TMT10_Fxn02_offline_analysis	local
23656	MSFraggerFilter	SearchTime=0:Hyperscore=22.7110004425049:ExpectScore=3.53293260159034:Peptide=.LADGVQKV.:PPM=1.02880848641896	TRUE	0.9308	HLA	nuORF	MSFragger	AL20210812_SR_ERV_VT_EG__IFN_TMT10_Fxn02_offline_analysis	local
23657	MSFraggerFilter	SearchTime=0:Hyperscore=10.0299997329712:ExpectScore=-1.42945915205593:Peptide=.LASFYDWPL.:PPM=7.06924065504384	TRUE	0.9504	HLA	nuORF	MSFragger	AL20210812_SR_ERV_VT_EG__IFN_TMT10_Fxn02_offline_analysis	local
23658	MSFraggerFilter	SearchTime=1:Hyperscore=41.3730010986328:ExpectScore=12.0961278209713:Peptide=.VLAPEGSVANK.:PPM=1.69777430354498	TRUE	1.0471	HLA	nuORF	MSFragger	AL20210812_SR_ERV_VT_EG__IFN_TMT10_Fxn02_offline_analysis	local
23659	MSFraggerFilter	SearchTime=1:Hyperscore=16.7889995574951:ExpectScore=3.74829668788503:Peptide=.SEDGKIHVW.:PPM=2.22948164518564	TRUE	1.2916	HLA	nuORF	MSFragger	AL20210812_SR_ERV_VT_EG__IFN_TMT10_Fxn02_offline_analysis	local
23660	MSFraggerFilter	SearchTime=1:Hyperscore=14.1879997253418:ExpectScore=4.52881181444738:Peptide=.SPPAAM[15.9949]SK.:PPM=-3.87016975097571	TRUE	1.4926	HLA	nuORF	MSFragger	AL20210812_SR_ERV_VT_EG__IFN_TMT10_Fxn02_offline_analysis	local
23661	MSFraggerFilter	SearchTime=1:Hyperscore=8.23299980163574:ExpectScore=-1.6513338235077:Peptide=.GGAATRNESGVL.:PPM=6.13687888762342	TRUE	1.869	HLA	nuORF	MSFragger	AL20210812_SR_ERV_VT_EG__IFN_TMT10_Fxn02_offline_analysis	local
23662	MSFraggerFilter	SearchTime=1:Hyperscore=30.9869995117188:ExpectScore=8.76512292876462:Peptide=.GLYAGDPVSK.:PPM=0.635847972920674	TRUE	1.6865	HLA	nuORF	MSFragger	AL20210812_SR_ERV_VT_EG__IFN_TMT10_Fxn02_offline_analysis	local
23663	MSFraggerFilter	SearchTime=1:Hyperscore=10.6680002212524:ExpectScore=-0.672918765063755:Peptide=.MPKHLPRNQLVL.:PPM=-1.98906758106559	TRUE	1.3449	HLA	nuORF	MSFragger	AL20210812_SR_ERV_VT_EG__IFN_TMT10_Fxn02_offline_analysis	local
23664	MSFraggerFilter	SearchTime=1:Hyperscore=14.96399974823:ExpectScore=0.236569654781901:Peptide=.APEDKKEIL.:PPM=2.62374106387255	TRUE	1.6244	HLA	nuORF	MSFragger	AL20210812_SR_ERV_VT_EG__IFN_TMT10_Fxn02_offline_analysis	local
23665	MSFraggerFilter	SearchTime=1:Hyperscore=8.80900001525879:ExpectScore=-0.883772497686431:Peptide=.FSPGSEGNASGK.:PPM=-0.282921058619814	TRUE	1.7116	HLA	nuORF	MSFragger	AL20210812_SR_ERV_VT_EG__IFN_TMT10_Fxn02_offline_analysis	local
23667	MSFraggerFilter	SearchTime=0:Hyperscore=11.3000001907349:ExpectScore=2.88403403511186:Peptide=.APVGGHIL.:PPM=1.33193607245496	TRUE	0.4093	HLA	nuORF	MSFragger	AL20210812_SR_ERV_VT_EG__IFN_TMT10_Fxn02_offline_analysis	local
23668	MSFraggerFilter	SearchTime=0:Hyperscore=17.056999206543:ExpectScore=2.6467061716405:Peptide=.RPNGVITGL.:PPM=1.58436322016096	TRUE	0.8342	HLA	nuORF	MSFragger	AL20210812_SR_ERV_VT_EG__IFN_TMT10_Fxn02_offline_analysis	local
23669	MSFraggerFilter	SearchTime=0:Hyperscore=27.25:ExpectScore=11.4110885915059:Peptide=.VLAPEGSVANK.:PPM=1.51847369294627	TRUE	0.9156	HLA	nuORF	MSFragger	AL20210812_SR_ERV_VT_EG__IFN_TMT10_Fxn02_offline_analysis	local
23670	MSFraggerFilter	SearchTime=1:Hyperscore=12.1389999389648:ExpectScore=1.81309257745857:Peptide=.VGAAGVPVNM[15.9949]Y.:PPM=5.44896862991324	TRUE	1.1967	HLA	nuORF	MSFragger	AL20210812_SR_ERV_VT_EG__IFN_TMT10_Fxn02_offline_analysis	local
23671	MSFraggerFilter	SearchTime=1:Hyperscore=23.2649993896484:ExpectScore=4.23114720408161:Peptide=.HEAEVLKQL.:PPM=2.56317758498442	TRUE	1.3648	HLA	nuORF	MSFragger	AL20210812_SR_ERV_VT_EG__IFN_TMT10_Fxn02_offline_analysis	local
23672	MSFraggerFilter	SearchTime=0:Hyperscore=14.5190000534058:ExpectScore=-0.631198977898049:Peptide=.KFWEVAEQLDFPQAK.:PPM=-1.27770575127555	TRUE	0.9713	HLA	nuORF	MSFragger	AL20210812_SR_ERV_VT_EG__IFN_TMT10_Fxn02_offline_analysis	local
23674	MSFraggerFilter	SearchTime=0:Hyperscore=19.9540004730225:ExpectScore=6.67291972036635:Peptide=.ALYPHFPAH.:PPM=2.35629571103916	TRUE	0.8654	HLA	nuORF	MSFragger	AL20210812_SR_ERV_VT_EG__IFN_TMT10_Fxn02_offline_analysis	local
23675	MSFraggerFilter	SearchTime=1:Hyperscore=12.2930002212524:ExpectScore=2.06318889826585:Peptide=.QENIRCTFL.:PPM=9.159919130837	TRUE	1.725	HLA	nuORF	MSFragger	AL20210812_SR_ERV_VT_EG__IFN_TMT10_Fxn02_offline_analysis	local
23676	MSFraggerFilter	SearchTime=1:Hyperscore=22.4640007019043:ExpectScore=5.0382133747825:Peptide=.VVSEYRASL.:PPM=1.34577501047507	TRUE	1.3233	HLA	nuORF	MSFragger	AL20210812_SR_ERV_VT_EG__IFN_TMT10_Fxn02_offline_analysis	local
23678	MSFraggerFilter	SearchTime=0:Hyperscore=22.9340000152588:ExpectScore=5.097321443821:Peptide=.LADGVQKV.:PPM=1.18423323884019	TRUE	0.9248	HLA	nuORF	MSFragger	AL20210812_SR_ERV_VT_EG__IFN_TMT10_Fxn02_offline_analysis	local
23679	MSFraggerFilter	SearchTime=0:Hyperscore=9.72200012207031:ExpectScore=-0.728712462824482:Peptide=.LASFYDWPL.:PPM=6.84531017505182	TRUE	1.0111	HLA	nuORF	MSFragger	AL20210812_SR_ERV_VT_EG__IFN_TMT10_Fxn02_offline_analysis	local
23680	MSFraggerFilter	SearchTime=1:Hyperscore=22.3090000152588:ExpectScore=3.05791553128308:Peptide=.LPSNERAVQTL.:PPM=2.5031301992706	TRUE	1.6286	HLA	nuORF	MSFragger	AL20210812_SR_ERV_VT_EG__IFN_TMT10_Fxn02_offline_analysis	local
23681	MSFraggerFilter	SearchTime=2:Hyperscore=35.4749984741211:ExpectScore=9.88067978486247:Peptide=.TQIDSPLSGK.:PPM=1.79814158180546	TRUE	2.3044	HLA	nuORF	MSFragger	AL20210812_SR_ERV_VT_EG__IFN_TMT10_Fxn02_offline_analysis	local
23682	MSFraggerFilter	SearchTime=2:Hyperscore=17.9249992370605:ExpectScore=4.84698389524416:Peptide=.QRQDIAFAY.:PPM=1.44546378913402	TRUE	2.1935	HLA	nuORF	MSFragger	AL20210812_SR_ERV_VT_EG__IFN_TMT10_Fxn02_offline_analysis	local
23683	MSFraggerFilter	SearchTime=2:Hyperscore=16.0349998474121:ExpectScore=1.19406918414684:Peptide=.GGSNHLAVVLDDI.:PPM=-6.77035120927797	TRUE	2.1325	HLA	nuORF	MSFragger	AL20210812_SR_ERV_VT_EG__IFN_TMT10_Fxn02_offline_analysis	local
23684	MSFraggerFilter	SearchTime=1:Hyperscore=31.8159999847412:ExpectScore=7.0420203263263:Peptide=.TTNDIVISK.:PPM=0.770811551221154	TRUE	1.5287	HLA	nuORF	MSFragger	AL20210812_SR_ERV_VT_EG__IFN_TMT10_Fxn02_offline_analysis	local
23686	MSFraggerFilter	SearchTime=1:Hyperscore=39.5989990234375:ExpectScore=12.5604464104537:Peptide=.TLPTKETIEQEK.:PPM=1.27774989853991	TRUE	1.6085	HLA	nuORF	MSFragger	AL20210812_SR_ERV_VT_EG__IFN_TMT10_Fxn02_offline_analysis	local
23687	MSFraggerFilter	SearchTime=1:Hyperscore=8.46000003814697:ExpectScore=-1.22274629436863:Peptide=.LEDSGGINPPV.:PPM=-5.96620287578184	TRUE	1.3108	HLA	nuORF	MSFragger	AL20210812_SR_ERV_VT_EG__IFN_TMT10_Fxn02_offline_analysis	local
23689	MSFraggerFilter	SearchTime=1:Hyperscore=19.1520004272461:ExpectScore=3.81731820458942:Peptide=.RPQEVSAYL.:PPM=2.93285324082836	TRUE	1.7622	HLA	nuORF	MSFragger	AL20210812_SR_ERV_VT_EG__IFN_TMT10_Fxn02_offline_analysis	local
23690	MSFraggerFilter	SearchTime=0:Hyperscore=10.6300001144409:ExpectScore=-0.962467049251184:Peptide=.APVGGHIL.:PPM=2.13871159399921	TRUE	0.4592	HLA	nuORF	MSFragger	AL20210812_SR_ERV_VT_EG__IFN_TMT10_Fxn02_offline_analysis	local
23691	MSFraggerFilter	SearchTime=1:Hyperscore=13.8999996185303:ExpectScore=-0.634417813543399:Peptide=.SPRQALTDF.:PPM=1.01815126413369	TRUE	1.9186	HLA	nuORF	MSFragger	AL20210812_SR_ERV_VT_EG__IFN_TMT10_Fxn02_offline_analysis	local
23692	MSFraggerFilter	SearchTime=1:Hyperscore=21.7520008087158:ExpectScore=2.64710787389203:Peptide=.SPIVARTDL.:PPM=0.999518166971698	TRUE	1.3373	HLA	nuORF	MSFragger	AL20210812_SR_ERV_VT_EG__IFN_TMT10_Fxn02_offline_analysis	local
23694	MSFraggerFilter	SearchTime=1:Hyperscore=18.9349994659424:ExpectScore=3.97354755485613:Peptide=.NPMVTGTSV.:PPM=1.69942470107721	TRUE	1.3787	HLA	nuORF	MSFragger	AL20210812_SR_ERV_VT_EG__IFN_TMT10_Fxn02_offline_analysis	local
23695	MSFraggerFilter	SearchTime=1:Hyperscore=14.9890003204346:ExpectScore=-0.448005748201695:Peptide=.TVTELGNQLEGK.:PPM=-1.94941410618673	TRUE	2.0214	HLA	nuORF	MSFragger	AL20210812_SR_ERV_VT_EG__IFN_TMT10_Fxn02_offline_analysis	local
23696	MSFraggerFilter	SearchTime=1:Hyperscore=21.8299999237061:ExpectScore=3.85006508248417:Peptide=.IGDSRPPSF.:PPM=2.49191915423409	TRUE	1.7623	HLA	nuORF	MSFragger	AL20210812_SR_ERV_VT_EG__IFN_TMT10_Fxn02_offline_analysis	local
23697	MSFraggerFilter	SearchTime=0:Hyperscore=5.53399991989136:ExpectScore=-0.55607432176908:Peptide=.MKTSKKGSKKKSGP.:PPM=4.16733446349426	TRUE	0.4315	HLA	nuORF	MSFragger	AL20210812_SR_ERV_VT_EG__IFN_TMT10_Fxn02_offline_analysis	local
23698	MSFraggerFilter	SearchTime=1:Hyperscore=11.8540000915527:ExpectScore=0.452938443404108:Peptide=.SPRQSDVMIV.:PPM=2.0229071403456	TRUE	1.4096	HLA	nuORF	MSFragger	AL20210812_SR_ERV_VT_EG__IFN_TMT10_Fxn02_offline_analysis	local
23700	MSFraggerFilter	SearchTime=0:Hyperscore=23.0949993133545:ExpectScore=5.04529837612642:Peptide=.LADGVQKV.:PPM=1.80593224870182	TRUE	0.9573	HLA	nuORF	MSFragger	AL20210812_SR_ERV_VT_EG__IFN_TMT10_Fxn02_offline_analysis	local
23701	MSFraggerFilter	SearchTime=1:Hyperscore=8.46100044250488:ExpectScore=-1.07470995377388:Peptide=.LM[15.9949]LVMVEGFG.:PPM=2.49553259794812	TRUE	1.1802	HLA	nuORF	MSFragger	AL20210812_SR_ERV_VT_EG__IFN_TMT10_Fxn02_offline_analysis	local
23702	MSFraggerFilter	SearchTime=1:Hyperscore=41.140998840332:ExpectScore=11.0509696255057:Peptide=.VLAPEGSVANK.:PPM=1.56806573898892	TRUE	1.2797	HLA	nuORF	MSFragger	AL20210812_SR_ERV_VT_EG__IFN_TMT10_Fxn02_offline_analysis	local
23703	MSFraggerFilter	SearchTime=0:Hyperscore=12.3430004119873:ExpectScore=-0.122072456920563:Peptide=.APEDKKEIL.:PPM=1.75621733545768	TRUE	0.8488	HLA	nuORF	MSFragger	AL20210812_SR_ERV_VT_EG__IFN_TMT10_Fxn02_offline_analysis	local
23705	MSFraggerFilter	SearchTime=1:Hyperscore=23.8990001678467:ExpectScore=6.8793790319152:Peptide=.VEQATKPSF.:PPM=2.00211852217805	TRUE	1.5516	HLA	nuORF	MSFragger	AL20210812_SR_ERV_VT_EG__IFN_TMT10_Fxn02_offline_analysis	local
23706	MSFraggerFilter	SearchTime=1:Hyperscore=23.1520004272461:ExpectScore=7.80948998122665:Peptide=.LVRQQLSEM.:PPM=0.799886737504725	TRUE	1.8896	HLA	nuORF	MSFragger	AL20210812_SR_ERV_VT_EG__IFN_TMT10_Fxn02_offline_analysis	local
23707	MSFraggerFilter	SearchTime=1:Hyperscore=21.1620006561279:ExpectScore=1.73690915512331:Peptide=.APIDRVGQTI.:PPM=0.143561700125619	TRUE	1.6395	HLA	nuORF	MSFragger	AL20210812_SR_ERV_VT_EG__IFN_TMT10_Fxn02_offline_analysis	local
23708	MSFraggerFilter	SearchTime=0:Hyperscore=4.10900020599365:ExpectScore=-0.0963609667704511:Peptide=.SGVGLGPGSEMA.:PPM=-2.35888390798798	TRUE	0.4554	HLA	nuORF	MSFragger	AL20210812_SR_ERV_VT_EG__IFN_TMT10_Fxn02_offline_analysis	local
23709	MSFraggerFilter	SearchTime=0:Hyperscore=18.9090003967285:ExpectScore=1.35991379801922:Peptide=.QPAAQRGLVL.:PPM=3.21407327340736	TRUE	1	HLA	nuORF	MSFragger	AL20210812_SR_ERV_VT_EG__IFN_TMT10_Fxn02_offline_analysis	local
23711	MSFraggerFilter	SearchTime=1:Hyperscore=18.0230007171631:ExpectScore=5.03178465647437:Peptide=.QRQDIAFAY.:PPM=1.89332233862123	TRUE	1.153	HLA	nuORF	MSFragger	AL20210812_SR_ERV_VT_EG__IFN_TMT10_Fxn02_offline_analysis	local
23712	MSFraggerFilter	SearchTime=1:Hyperscore=16.8339996337891:ExpectScore=1.96212496153764:Peptide=.RPQEVSAYL.:PPM=2.46799406183118	TRUE	1.4949	HLA	nuORF	MSFragger	AL20210812_SR_ERV_VT_EG__IFN_TMT10_Fxn02_offline_analysis	local
23713	MSFraggerFilter	SearchTime=1:Hyperscore=32.1059989929199:ExpectScore=7.28400016545675:Peptide=.TTNDIVISK.:PPM=1.7377524423955	TRUE	1.0751	HLA	nuORF	MSFragger	AL20210812_SR_ERV_VT_EG__IFN_TMT10_Fxn02_offline_analysis	local
23714	MSFraggerFilter	SearchTime=0:Hyperscore=9.91499996185303:ExpectScore=5.31924342901987:Peptide=.TLTNKKWKP.:PPM=6.99252421345794	TRUE	0.7108	HLA	nuORF	MSFragger	AL20210812_SR_ERV_VT_EG__IFN_TMT10_Fxn02_offline_analysis	local
23715	MSFraggerFilter	SearchTime=1:Hyperscore=35.2089996337891:ExpectScore=10.4040952053191:Peptide=.TQIDSPLSGK.:PPM=4.592792722471	TRUE	1.7943	HLA	nuORF	MSFragger	AL20210812_SR_ERV_VT_EG__IFN_TMT10_Fxn02_offline_analysis	local
23716	MSFraggerFilter	SearchTime=1:Hyperscore=21.7250003814697:ExpectScore=1.99079551290835:Peptide=.YPASAGTSL.:PPM=1.45866314631042	TRUE	1.2784	HLA	nuORF	MSFragger	AL20210812_SR_ERV_VT_EG__IFN_TMT10_Fxn02_offline_analysis	local
23717	MSFraggerFilter	SearchTime=0:Hyperscore=12.8870000839233:ExpectScore=1.56060797288944:Peptide=.APVGGHIL.:PPM=1.13024219198292	TRUE	0.4851	HLA	nuORF	MSFragger	AL20210812_SR_ERV_VT_EG__IFN_TMT10_Fxn02_offline_analysis	local
23718	MSFraggerFilter	SearchTime=1:Hyperscore=16.8490009307861:ExpectScore=1.42971111549124:Peptide=.TPDAMKAAM.:PPM=0.443139703105238	TRUE	1.9062	HLA	nuORF	MSFragger	AL20210812_SR_ERV_VT_EG__IFN_TMT10_Fxn02_offline_analysis	local
23719	MSFraggerFilter	SearchTime=1:Hyperscore=22.5620002746582:ExpectScore=7.63732602767895:Peptide=.QPYSGSPANF.:PPM=1.21187462361966	TRUE	1.3871	HLA	nuORF	MSFragger	AL20210812_SR_ERV_VT_EG__IFN_TMT10_Fxn02_offline_analysis	local
23720	MSFraggerFilter	SearchTime=0:Hyperscore=4.86299991607666:ExpectScore=-0.366686744766131:Peptide=.DVKSHVCWHVYGLLQ.:PPM=6.36135450040942	TRUE	0.6826	HLA	nuORF	MSFragger	AL20210812_SR_ERV_VT_EG__IFN_TMT10_Fxn02_offline_analysis	local
23722	MSFraggerFilter	SearchTime=1:Hyperscore=22.5960006713867:ExpectScore=2.90954667234652:Peptide=.LADGVQKV.:PPM=1.65050749628058	TRUE	1.1228	HLA	nuORF	MSFragger	AL20210812_SR_ERV_VT_EG__IFN_TMT10_Fxn02_offline_analysis	local
23723	MSFraggerFilter	SearchTime=1:Hyperscore=22.1569995880127:ExpectScore=4.11221475527439:Peptide=.NPMVTGTSV.:PPM=1.69942470107721	TRUE	1.3274	HLA	nuORF	MSFragger	AL20210812_SR_ERV_VT_EG__IFN_TMT10_Fxn02_offline_analysis	local
23724	MSFraggerFilter	SearchTime=1:Hyperscore=15.46399974823:ExpectScore=-0.749768352657318:Peptide=.RPVPWTVELAL.:PPM=-0.987286762700215	TRUE	1.0927	HLA	nuORF	MSFragger	AL20210812_SR_ERV_VT_EG__IFN_TMT10_Fxn02_offline_analysis	local
23725	MSFraggerFilter	SearchTime=1:Hyperscore=21.7339992523193:ExpectScore=4.37532364499334:Peptide=.IGDSRPPSF.:PPM=0.497975836222324	TRUE	1.529	HLA	nuORF	MSFragger	AL20210812_SR_ERV_VT_EG__IFN_TMT10_Fxn02_offline_analysis	local
23726	MSFraggerFilter	SearchTime=1:Hyperscore=18.1259994506836:ExpectScore=1.43188997847422:Peptide=.SPIVARTDL.:PPM=1.3329327289173	TRUE	1.3158	HLA	nuORF	MSFragger	AL20210812_SR_ERV_VT_EG__IFN_TMT10_Fxn02_offline_analysis	local
23727	MSFraggerFilter	SearchTime=0:Hyperscore=6.37200021743774:ExpectScore=-0.649328898660181:Peptide=.NNGSHSCFEL.:PPM=-4.09400773310308	TRUE	0.4953	HLA	nuORF	MSFragger	AL20210812_SR_ERV_VT_EG__IFN_TMT10_Fxn02_offline_analysis	local
23728	MSFraggerFilter	SearchTime=0:Hyperscore=7.09000015258789:ExpectScore=-1.61857789618426:Peptide=.PAPASTSI.:PPM=-4.2972311190958	TRUE	0.9611	HLA	nuORF	MSFragger	AL20210812_SR_ERV_VT_EG__IFN_TMT10_Fxn02_offline_analysis	local
23729	MSFraggerFilter	SearchTime=1:Hyperscore=6.60099983215332:ExpectScore=-0.633016224099776:Peptide=.FLFLWPLCFSALLLS.:PPM=-1.56493994259298	TRUE	1.0626	HLA	nuORF	MSFragger	AL20210812_SR_ERV_VT_EG__IFN_TMT10_Fxn02_offline_analysis	local
23731	MSFraggerFilter	SearchTime=1:Hyperscore=18.4909992218018:ExpectScore=4.95490758333804:Peptide=.SPAQVSGASF.:PPM=1.72564436861994	TRUE	1.0635	HLA	nuORF	MSFragger	AL20210812_SR_ERV_VT_EG__IFN_TMT10_Fxn02_offline_analysis	local
23733	MSFraggerFilter	SearchTime=0:Hyperscore=17.9519996643066:ExpectScore=5.05471934723941:Peptide=.QRQDIAFAY.:PPM=1.89332233862123	TRUE	0.9737	HLA	nuORF	MSFragger	AL20210812_SR_ERV_VT_EG__IFN_TMT10_Fxn02_offline_analysis	local
23734	MSFraggerFilter	SearchTime=1:Hyperscore=10.293999671936:ExpectScore=2.12440589466405:Peptide=.AQQAGFAHRLRYHP.:PPM=1.98241429439621	TRUE	1.3667	HLA	nuORF	MSFragger	AL20210812_SR_ERV_VT_EG__IFN_TMT10_Fxn02_offline_analysis	local
23735	MSFraggerFilter	SearchTime=1:Hyperscore=15.9729995727539:ExpectScore=1.98797356649767:Peptide=.RPQEVSAYL.:PPM=2.77790018122135	TRUE	1.7556	HLA	nuORF	MSFragger	AL20210812_SR_ERV_VT_EG__IFN_TMT10_Fxn02_offline_analysis	local
23736	MSFraggerFilter	SearchTime=1:Hyperscore=21.2759990692139:ExpectScore=6.3278814963616:Peptide=.TENIDIKKY.:PPM=2.08437292460134	TRUE	1.6373	HLA	nuORF	MSFragger	AL20210812_SR_ERV_VT_EG__IFN_TMT10_Fxn02_offline_analysis	local
23737	MSFraggerFilter	SearchTime=1:Hyperscore=18.0259990692139:ExpectScore=0.770906138308852:Peptide=.APIDRVGQTI.:PPM=2.60935714732807	TRUE	1.3103	HLA	nuORF	MSFragger	AL20210812_SR_ERV_VT_EG__IFN_TMT10_Fxn02_offline_analysis	local
23738	MSFraggerFilter	SearchTime=2:Hyperscore=8.63599967956543:ExpectScore=-1.08284181024787:Peptide=.TVDLLHHRRQHRGE.:PPM=-7.04471270919211	TRUE	2.1425	HLA	nuORF	MSFragger	AL20210812_SR_ERV_VT_EG__IFN_TMT10_Fxn02_offline_analysis	local
23739	MSFraggerFilter	SearchTime=1:Hyperscore=11.835000038147:ExpectScore=-0.349004764554015:Peptide=.APEDKKEIL.:PPM=0.368179370020178	TRUE	1.2363	HLA	nuORF	MSFragger	AL20210812_SR_ERV_VT_EG__IFN_TMT10_Fxn02_offline_analysis	local
23740	MSFraggerFilter	SearchTime=0:Hyperscore=4.99499988555908:ExpectScore=-0.290701461750343:Peptide=.DRCACQCQCAEEQ.:PPM=-0.929525480054647	TRUE	0.5674	HLA	nuORF	MSFragger	AL20210812_SR_ERV_VT_EG__IFN_TMT10_Fxn02_offline_analysis	local
23741	MSFraggerFilter	SearchTime=0:Hyperscore=7.88500022888184:ExpectScore=-0.414907067448025:Peptide=.NEEEEPDP.:PPM=-9.2631991868946	TRUE	0.7526	HLA	nuORF	MSFragger	AL20210812_SR_ERV_VT_EG__IFN_TMT10_Fxn02_offline_analysis	local
23742	MSFraggerFilter	SearchTime=0:Hyperscore=10.6479997634888:ExpectScore=-0.797989084799071:Peptide=.HQQLAMF.:PPM=0.032735667013126	TRUE	0.7885	HLA	nuORF	MSFragger	AL20210812_SR_ERV_VT_EG__IFN_TMT10_Fxn02_offline_analysis	local
23744	MSFraggerFilter	SearchTime=1:Hyperscore=19.8780002593994:ExpectScore=4.41839982429968:Peptide=.NPMVTGTSV.:PPM=1.5229948973243	TRUE	1.4152	HLA	nuORF	MSFragger	AL20210812_SR_ERV_VT_EG__IFN_TMT10_Fxn02_offline_analysis	local
23745	MSFraggerFilter	SearchTime=1:Hyperscore=18.9890003204346:ExpectScore=2.62668084312263:Peptide=.YPASAGTSL.:PPM=0.910508215611095	TRUE	1.0601	HLA	nuORF	MSFragger	AL20210812_SR_ERV_VT_EG__IFN_TMT10_Fxn02_offline_analysis	local
23746	MSFraggerFilter	SearchTime=2:Hyperscore=20.0669994354248:ExpectScore=4.45491091825471:Peptide=.GENLKTEQW.:PPM=0.962618448837646	TRUE	2.174	HLA	nuORF	MSFragger	AL20210812_SR_ERV_VT_EG__IFN_TMT10_Fxn02_offline_analysis	local
23748	MSFraggerFilter	SearchTime=0:Hyperscore=9.92199993133545:ExpectScore=-0.379283550353759:Peptide=.TLTNKKWKP.:PPM=5.8110157019694	TRUE	1.0056	HLA	nuORF	MSFragger	AL20210812_SR_ERV_VT_EG__IFN_TMT10_Fxn02_offline_analysis	local
23749	MSFraggerFilter	SearchTime=1:Hyperscore=22.1070003509521:ExpectScore=2.63229734054804:Peptide=.LADGVQKV.:PPM=-0.991713295587135	TRUE	1.4713	HLA	nuORF	MSFragger	AL20210812_SR_ERV_VT_EG__IFN_TMT10_Fxn02_offline_analysis	local
23753	MSFraggerFilter	SearchTime=0:Hyperscore=6.82499980926514:ExpectScore=-0.376649830182948:Peptide=.MAGVFYML.:PPM=-2.97014648974539	TRUE	0.7946	HLA	nuORF	MSFragger	AL20210812_SR_ERV_VT_EG__IFN_TMT10_Fxn02_offline_analysis	local
23755	MSFraggerFilter	SearchTime=1:Hyperscore=18.3419990539551:ExpectScore=4.99225331279213:Peptide=.QRQDIAFAY.:PPM=2.04260852195336	TRUE	1.1102	HLA	nuORF	MSFragger	AL20210812_SR_ERV_VT_EG__IFN_TMT10_Fxn02_offline_analysis	local
23756	MSFraggerFilter	SearchTime=1:Hyperscore=9.23999977111816:ExpectScore=-0.33101151601418:Peptide=.AQQAGFAHRLRYHP.:PPM=1.5036939569134	TRUE	1.3648	HLA	nuORF	MSFragger	AL20210812_SR_ERV_VT_EG__IFN_TMT10_Fxn02_offline_analysis	local
23757	MSFraggerFilter	SearchTime=0:Hyperscore=15.4469995498657:ExpectScore=-0.848351353806299:Peptide=.RPVPWTVELAL.:PPM=-0.390822507492398	TRUE	1.0131	HLA	nuORF	MSFragger	AL20210812_SR_ERV_VT_EG__IFN_TMT10_Fxn02_offline_analysis	local
23758	MSFraggerFilter	SearchTime=0:Hyperscore=6.54099988937378:ExpectScore=-0.286787185255504:Peptide=.DVNPVSL.:PPM=-2.85623332243485	TRUE	0.6817	HLA	nuORF	MSFragger	AL20210812_SR_ERV_VT_EG__IFN_TMT10_Fxn02_offline_analysis	local
23759	MSFraggerFilter	SearchTime=0:Hyperscore=7.82000017166138:ExpectScore=-0.868395471838415:Peptide=.YECELHAWG.:PPM=-7.8442656653345	TRUE	0.6154	HLA	nuORF	MSFragger	AL20210812_SR_ERV_VT_EG__IFN_TMT10_Fxn02_offline_analysis	local
23761	MSFraggerFilter	SearchTime=1:Hyperscore=15.0590000152588:ExpectScore=-0.501003840186538:Peptide=.KRQEVIYEL.:PPM=1.83007752653543	TRUE	1.3356	HLA	nuORF	MSFragger	AL20210812_SR_ERV_VT_EG__IFN_TMT10_Fxn02_offline_analysis	local
23762	MSFraggerFilter	SearchTime=0:Hyperscore=8.01900005340576:ExpectScore=-1.85322685870973:Peptide=.YMSEFNE.:PPM=-9.05427147899044	TRUE	0.5891	HLA	nuORF	MSFragger	AL20210812_SR_ERV_VT_EG__IFN_TMT10_Fxn02_offline_analysis	local
23764	MSFraggerFilter	SearchTime=1:Hyperscore=16.7479991912842:ExpectScore=2.46531563084978:Peptide=.IGDSRPPSF.:PPM=3.48889081314552	TRUE	1.4445	HLA	nuORF	MSFragger	AL20210812_SR_ERV_VT_EG__IFN_TMT10_Fxn02_offline_analysis	local
23766	MSFraggerFilter	SearchTime=1:Hyperscore=18.923999786377:ExpectScore=3.6630335841181:Peptide=.NPMVTGTSV.:PPM=1.8758545050307	TRUE	1.6495	HLA	nuORF	MSFragger	AL20210812_SR_ERV_VT_EG__IFN_TMT10_Fxn02_offline_analysis	local
23767	MSFraggerFilter	SearchTime=0:Hyperscore=16.4009990692139:ExpectScore=2.43644395605986:Peptide=.YPASAGTSL.:PPM=1.64138145675125	TRUE	0.7945	HLA	nuORF	MSFragger	AL20210812_SR_ERV_VT_EG__IFN_TMT10_Fxn02_offline_analysis	local
23768	MSFraggerFilter	SearchTime=0:Hyperscore=10.6099996566772:ExpectScore=-0.755380534313025:Peptide=.HQQLAMF.:PPM=-1.0556211173715	TRUE	0.8002	HLA	nuORF	MSFragger	AL20210812_SR_ERV_VT_EG__IFN_TMT10_Fxn02_offline_analysis	local
23769	MSFraggerFilter	SearchTime=0:Hyperscore=2.29399991035461:ExpectScore=-0.694229491836015:Peptide=.ARRAQRPTATYCA.:PPM=-3.46198712646701	TRUE	0.4422	HLA	nuORF	MSFragger	AL20210812_SR_ERV_VT_EG__IFN_TMT10_Fxn02_offline_analysis	local
23770	MSFraggerFilter	SearchTime=0:Hyperscore=7.78399991989136:ExpectScore=-0.627909626194793:Peptide=.NEEEEPDP.:PPM=-7.57759651325159	TRUE	0.5974	HLA	nuORF	MSFragger	AL20210812_SR_ERV_VT_EG__IFN_TMT10_Fxn02_offline_analysis	local
23771	MSFraggerFilter	SearchTime=1:Hyperscore=17.318000793457:ExpectScore=1.32604600655168:Peptide=.TVTELGNQLEGK.:PPM=-7.67681441931729	TRUE	1.9253	HLA	nuORF	MSFragger	AL20210812_SR_ERV_VT_EG__IFN_TMT10_Fxn02_offline_analysis	local
23772	MSFraggerFilter	SearchTime=1:Hyperscore=10.8769998550415:ExpectScore=-0.277682619608342:Peptide=.APPLSLIQLDPLLP.:PPM=1.63325725871855	TRUE	1.3109	HLA	nuORF	MSFragger	AL20210812_SR_ERV_VT_EG__IFN_TMT10_Fxn02_offline_analysis	local
23775	MSFraggerFilter	SearchTime=1:Hyperscore=9.51500034332275:ExpectScore=-1.02036309140226:Peptide=.YNATDELEL.:PPM=-6.73473973254169	TRUE	1.1562	HLA	nuORF	MSFragger	AL20210812_SR_ERV_VT_EG__IFN_TMT10_Fxn02_offline_analysis	local
23777	MSFraggerFilter	SearchTime=1:Hyperscore=18.0750007629395:ExpectScore=4.38493896711753:Peptide=.QRQDIAFAY.:PPM=1.74403615545883	TRUE	1.2809	HLA	nuORF	MSFragger	AL20210812_SR_ERV_VT_EG__IFN_TMT10_Fxn02_offline_analysis	local
23778	MSFraggerFilter	SearchTime=1:Hyperscore=8.57499980926514:ExpectScore=-1.03809526234805:Peptide=.AQQAGFAHRLRYHP.:PPM=1.02497361930965	TRUE	1.5892	HLA	nuORF	MSFragger	AL20210812_SR_ERV_VT_EG__IFN_TMT10_Fxn02_offline_analysis	local
23779	MSFraggerFilter	SearchTime=0:Hyperscore=4.63800001144409:ExpectScore=-0.496207086597856:Peptide=.KKKKKKKKRGP.:PPM=-0.838047610400189	TRUE	0.3726	HLA	nuORF	MSFragger	AL20210812_SR_ERV_VT_EG__IFN_TMT10_Fxn02_offline_analysis	local
23780	MSFraggerFilter	SearchTime=1:Hyperscore=29.701000213623:ExpectScore=10.1086354197052:Peptide=.SLPLVDTHSK.:PPM=1.12062670654274	TRUE	1.2274	HLA	nuORF	MSFragger	AL20210812_SR_ERV_VT_EG__IFN_TMT10_Fxn02_offline_analysis	local
23781	MSFraggerFilter	SearchTime=0:Hyperscore=5.96400022506714:ExpectScore=-0.709174723960956:Peptide=.DNDKFSKSSIGSSIQ.:PPM=-4.91059356466682	TRUE	0.8329	HLA	nuORF	MSFragger	AL20210812_SR_ERV_VT_EG__IFN_TMT10_Fxn02_offline_analysis	local
23782	MSFraggerFilter	SearchTime=2:Hyperscore=17.6499996185303:ExpectScore=3.76237979484042:Peptide=.GENLKTEQW.:PPM=3.13952328378529	TRUE	2.0266	HLA	nuORF	MSFragger	AL20210812_SR_ERV_VT_EG__IFN_TMT10_Fxn02_offline_analysis	local
23785	MSFraggerFilter	SearchTime=1:Hyperscore=18.2889995574951:ExpectScore=-0.142572758073755:Peptide=.VTVLERIQM[15.9949]V.:PPM=1.44228443737011	TRUE	1.8606	HLA	nuORF	MSFragger	AL20210812_SR_ERV_VT_EG__IFN_TMT10_Fxn02_offline_analysis	local
23786	MSFraggerFilter	SearchTime=0:Hyperscore=7.22100019454956:ExpectScore=-1.38152626310968:Peptide=.DGNKGCKGPSQTRAP.:PPM=2.96696575436487	TRUE	0.5815	HLA	nuORF	MSFragger	AL20210812_SR_ERV_VT_EG__IFN_TMT10_Fxn02_offline_analysis	local
23788	MSFraggerFilter	SearchTime=0:Hyperscore=6.67199993133545:ExpectScore=-0.0552215672887571:Peptide=.DVNPVSL.:PPM=-3.0620901504624	TRUE	0.6495	HLA	nuORF	MSFragger	AL20210812_SR_ERV_VT_EG__IFN_TMT10_Fxn02_offline_analysis	local
23790	MSFraggerFilter	SearchTime=1:Hyperscore=17.9109992980957:ExpectScore=3.0313013732531:Peptide=.NPMVTGTSV.:PPM=0.287986270853352	TRUE	2.0176	HLA	nuORF	MSFragger	AL20210812_SR_ERV_VT_EG__IFN_TMT10_Fxn02_offline_analysis	local
23791	MSFraggerFilter	SearchTime=0:Hyperscore=5.19999980926514:ExpectScore=-2.59015991901825:Peptide=.DVCDCCEDWLAG.:PPM=-0.0866878472888234	TRUE	0.5811	HLA	nuORF	MSFragger	AL20210812_SR_ERV_VT_EG__IFN_TMT10_Fxn02_offline_analysis	local
23792	MSFraggerFilter	SearchTime=0:Hyperscore=7.35500001907349:ExpectScore=-1.39188511656885:Peptide=.YGGHCYY.:PPM=-2.86852279512985	TRUE	0.5503	HLA	nuORF	MSFragger	AL20210812_SR_ERV_VT_EG__IFN_TMT10_Fxn02_offline_analysis	local
23794	MSFraggerFilter	SearchTime=1:Hyperscore=14.0839996337891:ExpectScore=-0.907898952617635:Peptide=.RPVPWTVELAL.:PPM=0.603284584420171	TRUE	1.4325	HLA	nuORF	MSFragger	AL20210812_SR_ERV_VT_EG__IFN_TMT10_Fxn02_offline_analysis	local
23796	MSFraggerFilter	SearchTime=0:Hyperscore=11.0129995346069:ExpectScore=-1.53480404870896:Peptide=.KRQEVIYEL.:PPM=2.38054429596099	TRUE	0.9101	HLA	nuORF	MSFragger	AL20210812_SR_ERV_VT_EG__IFN_TMT10_Fxn02_offline_analysis	local
23797	MSFraggerFilter	SearchTime=0:Hyperscore=3.55999994277954:ExpectScore=-0.541107563485483:Peptide=.LCCCCWSEWSGAHFQ.:PPM=-2.53897588750884	TRUE	0.4429	HLA	nuORF	MSFragger	AL20210812_SR_ERV_VT_EG__IFN_TMT10_Fxn02_offline_analysis	local
23799	MSFraggerFilter	SearchTime=1:Hyperscore=9.4040002822876:ExpectScore=-1.18937255686148:Peptide=.AQQAGFAHRLRYHP.:PPM=0.70582672773508	TRUE	1.5225	HLA	nuORF	MSFragger	AL20210812_SR_ERV_VT_EG__IFN_TMT10_Fxn02_offline_analysis	local
23800	MSFraggerFilter	SearchTime=0:Hyperscore=6.48299980163574:ExpectScore=-0.978105996988909:Peptide=.PSPSLSTW.:PPM=-7.33616643481238	TRUE	0.7152	HLA	nuORF	MSFragger	AL20210812_SR_ERV_VT_EG__IFN_TMT10_Fxn02_offline_analysis	local
23801	MSFraggerFilter	SearchTime=1:Hyperscore=10.2729997634888:ExpectScore=-0.623574404898607:Peptide=.ASTRRESLLKP.:PPM=0.630442406456382	TRUE	1.147	HLA	nuORF	MSFragger	AL20210812_SR_ERV_VT_EG__IFN_TMT10_Fxn02_offline_analysis	local
23803	MSFraggerFilter	SearchTime=0:Hyperscore=8.30900001525879:ExpectScore=-1.18013004903899:Peptide=.CCGAQGIRF.:PPM=2.07229379260815	TRUE	0.8316	HLA	nuORF	MSFragger	AL20210812_SR_ERV_VT_EG__IFN_TMT10_Fxn02_offline_analysis	local
23805	MSFraggerFilter	SearchTime=0:Hyperscore=5.79199981689453:ExpectScore=-0.918750758183653:Peptide=.DPLM[15.9949]PDPSKQPKNQ.:PPM=1.0216143218161	TRUE	0.7297	HLA	nuORF	MSFragger	AL20210812_SR_ERV_VT_EG__IFN_TMT10_Fxn02_offline_analysis	local
23806	MSFraggerFilter	SearchTime=1:Hyperscore=13.2729997634888:ExpectScore=-0.187586893670702:Peptide=.SPKPGTGEPVL.:PPM=1.6354890047771	TRUE	1.7278	HLA	nuORF	MSFragger	AL20210812_SR_ERV_VT_EG__IFN_TMT10_Fxn02_offline_analysis	local
23807	MSFraggerFilter	SearchTime=0:Hyperscore=3.67499995231628:ExpectScore=-0.474908235016279:Peptide=.KKASLALKKAP.:PPM=4.63330475492369	TRUE	0.4407	HLA	nuORF	MSFragger	AL20210812_SR_ERV_VT_EG__IFN_TMT10_Fxn02_offline_analysis	local
23808	MSFraggerFilter	SearchTime=1:Hyperscore=29.8519992828369:ExpectScore=8.97837669550501:Peptide=.AEMAQNAVRL.:PPM=2.90543962556951	TRUE	1.9762	HLA	nuORF	MSFragger	AL20210812_SR_ERV_VT_EG__IFN_TMT10_Fxn02_offline_analysis	local
23811	MSFraggerFilter	SearchTime=0:Hyperscore=6.89400005340576:ExpectScore=-0.746320597897188:Peptide=.TGATPPSL.:PPM=-3.6796606347791	TRUE	0.7524	HLA	nuORF	MSFragger	AL20210812_SR_ERV_VT_EG__IFN_TMT10_Fxn02_offline_analysis	local
23812	MSFraggerFilter	SearchTime=1:Hyperscore=27.7119998931885:ExpectScore=9.11012408851691:Peptide=.SLPLVDTHSK.:PPM=3.05123022431893	TRUE	1.1419	HLA	nuORF	MSFragger	AL20210812_SR_ERV_VT_EG__IFN_TMT10_Fxn02_offline_analysis	local
23815	MSFraggerFilter	SearchTime=0:Hyperscore=6.31799983978271:ExpectScore=-0.0470097050138235:Peptide=.IRLPGYG.:PPM=-9.4452307549427	TRUE	0.6098	HLA	nuORF	MSFragger	AL20210812_SR_ERV_VT_EG__IFN_TMT10_Fxn02_offline_analysis	local
23816	MSFraggerFilter	SearchTime=0:Hyperscore=4.50500011444092:ExpectScore=-0.69049674819998:Peptide=.RTETGSSSLAVHG.:PPM=-1.0443751238249	TRUE	0.6382	HLA	nuORF	MSFragger	AL20210812_SR_ERV_VT_EG__IFN_TMT10_Fxn02_offline_analysis	local
23817	MSFraggerFilter	SearchTime=1:Hyperscore=8.79800033569336:ExpectScore=-0.694031084311789:Peptide=.GWAGGVGGAAGPR.:PPM=1.68129493195451	TRUE	1.6398	HLA	nuORF	MSFragger	AL20210812_SR_ERV_VT_EG__IFN_TMT10_Fxn02_offline_analysis	local
23818	MSFraggerFilter	SearchTime=0:Hyperscore=3.40100002288818:ExpectScore=-0.632635220076771:Peptide=.VPKLKLVVGKP.:PPM=-5.81772388117568	TRUE	0.5355	HLA	nuORF	MSFragger	AL20210812_SR_ERV_VT_EG__IFN_TMT10_Fxn02_offline_analysis	local
23819	MSFraggerFilter	SearchTime=1:Hyperscore=15.3640003204346:ExpectScore=-0.102918382883158:Peptide=.AAPPPVTY.:PPM=1.95433988852672	TRUE	1.6374	HLA	nuORF	MSFragger	AL20210812_SR_ERV_VT_EG__IFN_TMT10_Fxn02_offline_analysis	local
23821	MSFraggerFilter	SearchTime=0:Hyperscore=3.76300001144409:ExpectScore=-0.424251272224635:Peptide=.YSKFHKVCMSSKYYF.:PPM=8.32014664191799	TRUE	0.4657	HLA	nuORF	MSFragger	AL20210812_SR_ERV_VT_EG__IFN_TMT10_Fxn02_offline_analysis	local
23822	MSFraggerFilter	SearchTime=0:Hyperscore=10.6009998321533:ExpectScore=-1.04313337076612:Peptide=.SHLLISTVERR.:PPM=1.50199573482252	TRUE	1.0116	HLA	nuORF	MSFragger	AL20210812_SR_ERV_VT_EG__IFN_TMT10_Fxn02_offline_analysis	local
23823	MSFraggerFilter	SearchTime=1:Hyperscore=11.0939998626709:ExpectScore=-1.24006144621783:Peptide=.GWEEVPFLSHRNRP.:PPM=3.60189875234084	TRUE	1.7558	HLA	nuORF	MSFragger	AL20210812_SR_ERV_VT_EG__IFN_TMT10_Fxn02_offline_analysis	local
23824	MSFraggerFilter	SearchTime=1:Hyperscore=13.8070001602173:ExpectScore=0.219009941279969:Peptide=.GPRTDTLSF.:PPM=0.192118340579008	TRUE	1.6479	HLA	nuORF	MSFragger	AL20210812_SR_ERV_VT_EG__IFN_TMT10_Fxn02_offline_analysis	local
23825	MSFraggerFilter	SearchTime=0:Hyperscore=5.27899980545044:ExpectScore=-2.12672565154078:Peptide=.DEKPNSNNSSISPKP.:PPM=-1.71272855341899	TRUE	0.5109	HLA	nuORF	MSFragger	AL20210812_SR_ERV_VT_EG__IFN_TMT10_Fxn02_offline_analysis	local
23827	MSFraggerFilter	SearchTime=0:Hyperscore=4.61899995803833:ExpectScore=-0.507144420829428:Peptide=.DGDEGDSEEADSFQ.:PPM=-0.729609472038159	TRUE	0.4303	HLA	nuORF	MSFragger	AL20210812_SR_ERV_VT_EG__IFN_TMT10_Fxn02_offline_analysis	local
23828	MSFraggerFilter	SearchTime=1:Hyperscore=9.28699970245361:ExpectScore=-0.261740018205477:Peptide=.MELQQKAEF.:PPM=2.87587488779498	TRUE	1.262	HLA	nuORF	MSFragger	AL20210812_SR_ERV_VT_EG__IFN_TMT10_Fxn02_offline_analysis	local
23829	MSFraggerFilter	SearchTime=0:Hyperscore=3.56399989128113:ExpectScore=-0.538804982604705:Peptide=.DGKERQKKDAKKEEG.:PPM=-8.91738638915403	TRUE	0.3865	HLA	nuORF	MSFragger	AL20210812_SR_ERV_VT_EG__IFN_TMT10_Fxn02_offline_analysis	local
23830	MSFraggerFilter	SearchTime=0:Hyperscore=5.40999984741211:ExpectScore=-1.96337834134438:Peptide=.SKKAPDLLSG.:PPM=4.58400545630263	TRUE	0.9607	HLA	nuORF	MSFragger	AL20210812_SR_ERV_VT_EG__IFN_TMT10_Fxn02_offline_analysis	local
23833	MSFraggerFilter	SearchTime=1:Hyperscore=29.2159996032715:ExpectScore=9.88526385937216:Peptide=.AEMAQNAVRL.:PPM=1.40249721821626	TRUE	1.9789	HLA	nuORF	MSFragger	AL20210812_SR_ERV_VT_EG__IFN_TMT10_Fxn02_offline_analysis	local
23834	MSFraggerFilter	SearchTime=0:Hyperscore=10.0880002975464:ExpectScore=-0.725648175249439:Peptide=.ALDLSNKEVLR.:PPM=7.53024299100146	TRUE	0.9528	HLA	nuORF	MSFragger	AL20210812_SR_ERV_VT_EG__IFN_TMT10_Fxn02_offline_analysis	local
23835	MSFraggerFilter	SearchTime=0:Hyperscore=6.96999979019165:ExpectScore=-0.561632681166007:Peptide=.TGATPPSL.:PPM=-2.65037649429028	TRUE	0.9011	HLA	nuORF	MSFragger	AL20210812_SR_ERV_VT_EG__IFN_TMT10_Fxn02_offline_analysis	local
23838	MSFraggerFilter	SearchTime=0:Hyperscore=4.85699987411499:ExpectScore=-0.09125940440207:Peptide=.DEASWSVDVTQHKRQ.:PPM=5.20104978226944	TRUE	0.7099	HLA	nuORF	MSFragger	AL20210812_SR_ERV_VT_EG__IFN_TMT10_Fxn02_offline_analysis	local
23840	MSFraggerFilter	SearchTime=0:Hyperscore=5.69500017166138:ExpectScore=-0.927133190515279:Peptide=.SVSLEKQDKFNSTQ.:PPM=-8.10791946268853	TRUE	0.8021	HLA	nuORF	MSFragger	AL20210812_SR_ERV_VT_EG__IFN_TMT10_Fxn02_offline_analysis	local
23841	MSFraggerFilter	SearchTime=0:Hyperscore=4.19799995422363:ExpectScore=-0.74949142785922:Peptide=.EQKPPKKPKSPKAP.:PPM=5.91085079448751	TRUE	0.4892	HLA	nuORF	MSFragger	AL20210812_SR_ERV_VT_EG__IFN_TMT10_Fxn02_offline_analysis	local
23843	MSFraggerFilter	SearchTime=0:Hyperscore=3.46399998664856:ExpectScore=-0.596369525108509:Peptide=.DVWQCDIDHRYM[15.9949]DWC.:PPM=-2.00705020732714	TRUE	0.57	HLA	nuORF	MSFragger	AL20210812_SR_ERV_VT_EG__IFN_TMT10_Fxn02_offline_analysis	local
23844	MSFraggerFilter	SearchTime=1:Hyperscore=26.5879993438721:ExpectScore=9.76789071988401:Peptide=.EETVSGLKGY.:PPM=-0.333283306233954	TRUE	1.3184	HLA	nuORF	MSFragger	AL20210812_SR_ERV_VT_EG__IFN_TMT10_Fxn02_offline_analysis	local
23845	MSFraggerFilter	SearchTime=1:Hyperscore=24.6900005340576:ExpectScore=6.29550843779299:Peptide=.MPQSGTGVSV.:PPM=2.23643690738524	TRUE	1.2828	HLA	nuORF	MSFragger	AL20210812_SR_ERV_VT_EG__IFN_TMT10_Fxn02_offline_analysis	local
23847	MSFraggerFilter	SearchTime=0:Hyperscore=7.30800008773804:ExpectScore=0.183905838946102:Peptide=.AAEKHQVEALKNM[15.9949]QH.:PPM=8.9279428484224	TRUE	0.7185	HLA	nuORF	MSFragger	AL20210812_SR_ERV_VT_EG__IFN_TMT10_Fxn02_offline_analysis	local
23848	MSFraggerFilter	SearchTime=1:Hyperscore=10.6999998092651:ExpectScore=-0.818060892550272:Peptide=.RCLRCHVLQARDLAP.:PPM=-3.46475374614942	TRUE	1.6702	HLA	nuORF	MSFragger	AL20210812_SR_ERV_VT_EG__IFN_TMT10_Fxn02_offline_analysis	local
23849	MSFraggerFilter	SearchTime=1:Hyperscore=8.75899982452393:ExpectScore=-0.821828542948815:Peptide=.TPHLPSPH.:PPM=6.010557638456	TRUE	1.3566	HLA	nuORF	MSFragger	AL20210812_SR_ERV_VT_EG__IFN_TMT10_Fxn02_offline_analysis	local
23851	MSFraggerFilter	SearchTime=0:Hyperscore=7.18200016021729:ExpectScore=-0.755948073506156:Peptide=.DLPKQHGQKTCAPP.:PPM=-8.13857443082112	TRUE	0.706	HLA	nuORF	MSFragger	AL20210812_SR_ERV_VT_EG__IFN_TMT10_Fxn02_offline_analysis	local
23852	MSFraggerFilter	SearchTime=0:Hyperscore=7.48999977111816:ExpectScore=-0.82070733474144:Peptide=.MYGGDDSDR.:PPM=-4.12520671032942	TRUE	0.9148	HLA	nuORF	MSFragger	AL20210812_SR_ERV_VT_EG__IFN_TMT10_Fxn02_offline_analysis	local
23854	MSFraggerFilter	SearchTime=1:Hyperscore=12.3579998016357:ExpectScore=-1.04090252715833:Peptide=.GPRTDTLSF.:PPM=0.192118340579008	TRUE	1.1597	HLA	nuORF	MSFragger	AL20210812_SR_ERV_VT_EG__IFN_TMT10_Fxn02_offline_analysis	local
23857	MSFraggerFilter	SearchTime=0:Hyperscore=2.05800008773804:ExpectScore=-0.830081922478195:Peptide=.LVGLAWA.:PPM=0.452642222659287	TRUE	0.5121	HLA	nuORF	MSFragger	AL20210812_SR_ERV_VT_EG__IFN_TMT10_Fxn02_offline_analysis	local
23858	MSFraggerFilter	SearchTime=1:Hyperscore=10.9659996032715:ExpectScore=-0.220648203430656:Peptide=.ALDLSNKEVLR.:PPM=5.78100720194272	TRUE	1.3698	HLA	nuORF	MSFragger	AL20210812_SR_ERV_VT_EG__IFN_TMT10_Fxn02_offline_analysis	local
23859	MSFraggerFilter	SearchTime=1:Hyperscore=17.3549995422363:ExpectScore=1.1945186031662:Peptide=.SPSPPSVAV.:PPM=1.36737602196188	TRUE	1.0954	HLA	nuORF	MSFragger	AL20210812_SR_ERV_VT_EG__IFN_TMT10_Fxn02_offline_analysis	local
23861	MSFraggerFilter	SearchTime=2:Hyperscore=23.4740009307861:ExpectScore=7.97371226934619:Peptide=.HELVLTTKEY.:PPM=2.25558152006184	TRUE	2.1332	HLA	nuORF	MSFragger	AL20210812_SR_ERV_VT_EG__IFN_TMT10_Fxn02_offline_analysis	local
23863	MSFraggerFilter	SearchTime=1:Hyperscore=9.20699977874756:ExpectScore=-1.3691732245232:Peptide=.TASMEQEDDIII.:PPM=-5.36429621387139	TRUE	1.4668	HLA	nuORF	MSFragger	AL20210812_SR_ERV_VT_EG__IFN_TMT10_Fxn02_offline_analysis	local
23865	MSFraggerFilter	SearchTime=1:Hyperscore=24.9160003662109:ExpectScore=6.43730684912888:Peptide=.MPQSGTGVSV.:PPM=1.3965360987118	TRUE	1.2227	HLA	nuORF	MSFragger	AL20210812_SR_ERV_VT_EG__IFN_TMT10_Fxn02_offline_analysis	local
23866	MSFraggerFilter	SearchTime=0:Hyperscore=5.28299999237061:ExpectScore=-0.138465951023208:Peptide=.LVGLTSW.:PPM=0.352873160243512	TRUE	0.5093	HLA	nuORF	MSFragger	AL20210812_SR_ERV_VT_EG__IFN_TMT10_Fxn02_offline_analysis	local
23868	MSFraggerFilter	SearchTime=1:Hyperscore=26.628999710083:ExpectScore=7.98643467026079:Peptide=.EETVSGLKGY.:PPM=1.22530504266633	TRUE	1.7129	HLA	nuORF	MSFragger	AL20210812_SR_ERV_VT_EG__IFN_TMT10_Fxn02_offline_analysis	local
23870	MSFraggerFilter	SearchTime=0:Hyperscore=11.6940002441406:ExpectScore=-0.633264830405758:Peptide=.AAAGVGAAGVVV.:PPM=1.67890757129422	TRUE	1.0036	HLA	nuORF	MSFragger	AL20210812_SR_ERV_VT_EG__IFN_TMT10_Fxn02_offline_analysis	local
23871	MSFraggerFilter	SearchTime=0:Hyperscore=6.26900005340576:ExpectScore=-1.24314125659509:Peptide=.GDM[15.9949]AGSFKKYTEEIP.:PPM=6.82687012403067	TRUE	0.5183	HLA	nuORF	MSFragger	AL20210812_SR_ERV_VT_EG__IFN_TMT10_Fxn02_offline_analysis	local
23872	MSFraggerFilter	SearchTime=0:Hyperscore=4.56899976730347:ExpectScore=-0.535926813951922:Peptide=.DDKAYHRFFLPLGRQ.:PPM=-2.11587023620929	TRUE	0.7262	HLA	nuORF	MSFragger	AL20210812_SR_ERV_VT_EG__IFN_TMT10_Fxn02_offline_analysis	local
23874	MSFraggerFilter	SearchTime=0:Hyperscore=6.23799991607666:ExpectScore=-2.09721705848736:Peptide=.VGDVVKTWRFSNMRQ.:PPM=8.34098177287348	TRUE	0.7944	HLA	nuORF	MSFragger	AL20210812_SR_ERV_VT_EG__IFN_TMT10_Fxn02_offline_analysis	local
23876	MSFraggerFilter	SearchTime=1:Hyperscore=14.2810001373291:ExpectScore=-0.162489383038867:Peptide=.GPRTDTLSF.:PPM=1.99295318950429	TRUE	1.3107	HLA	nuORF	MSFragger	AL20210812_SR_ERV_VT_EG__IFN_TMT10_Fxn02_offline_analysis	local
23877	MSFraggerFilter	SearchTime=0:Hyperscore=7.66699981689453:ExpectScore=-0.722630260045666:Peptide=.MYGGDDSDR.:PPM=-3.80354285294871	TRUE	0.6211	HLA	nuORF	MSFragger	AL20210812_SR_ERV_VT_EG__IFN_TMT10_Fxn02_offline_analysis	local
23878	MSFraggerFilter	SearchTime=1:Hyperscore=8.54599952697754:ExpectScore=-1.04538313712848:Peptide=.SVMHQVLHHRVPYYV.:PPM=2.87853558650173	TRUE	1.154	HLA	nuORF	MSFragger	AL20210812_SR_ERV_VT_EG__IFN_TMT10_Fxn02_offline_analysis	local
23879	MSFraggerFilter	SearchTime=0:Hyperscore=6.66900014877319:ExpectScore=-0.61888261015856:Peptide=.GPPM[15.9949]HHASGHD.:PPM=-8.85675205526867	TRUE	0.7872	HLA	nuORF	MSFragger	AL20210812_SR_ERV_VT_EG__IFN_TMT10_Fxn02_offline_analysis	local
23880	MSFraggerFilter	SearchTime=0:Hyperscore=7.41699981689453:ExpectScore=-1.13432911085772:Peptide=.TGATPPSL.:PPM=-4.09137429083421	TRUE	0.9475	HLA	nuORF	MSFragger	AL20210812_SR_ERV_VT_EG__IFN_TMT10_Fxn02_offline_analysis	local
23881	MSFraggerFilter	SearchTime=1:Hyperscore=8.89599990844727:ExpectScore=-0.665877106353675:Peptide=.TPHLPSPH.:PPM=5.65136654324915	TRUE	1.4328	HLA	nuORF	MSFragger	AL20210812_SR_ERV_VT_EG__IFN_TMT10_Fxn02_offline_analysis	local
23882	MSFraggerFilter	SearchTime=0:Hyperscore=6.88199996948242:ExpectScore=-0.741516799471737:Peptide=.GPGMCPQF.:PPM=-3.56497517311128	TRUE	0.9169	HLA	nuORF	MSFragger	AL20210812_SR_ERV_VT_EG__IFN_TMT10_Fxn02_offline_analysis	local
23883	MSFraggerFilter	SearchTime=1:Hyperscore=14.7819995880127:ExpectScore=1.87789937266615:Peptide=.AGELEIVVEARLQLA.:PPM=-2.85662178893769	TRUE	1.1488	HLA	nuORF	MSFragger	AL20210812_SR_ERV_VT_EG__IFN_TMT10_Fxn02_offline_analysis	local
23885	MSFraggerFilter	SearchTime=0:Hyperscore=1.79100000858307:ExpectScore=-0.408133184748615:Peptide=.LLGRGAF.:PPM=6.32850430790556	TRUE	0.3328	HLA	nuORF	MSFragger	AL20210812_SR_ERV_VT_EG__IFN_TMT10_Fxn02_offline_analysis	local
23887	MSFraggerFilter	SearchTime=1:Hyperscore=24.7709999084473:ExpectScore=6.83713265577887:Peptide=.MPQSGTGVSV.:PPM=1.56451626040829	TRUE	1.1087	HLA	nuORF	MSFragger	AL20210812_SR_ERV_VT_EG__IFN_TMT10_Fxn02_offline_analysis	local
23889	MSFraggerFilter	SearchTime=0:Hyperscore=7.74399995803833:ExpectScore=-1.95124654301553:Peptide=.MNMGSDFDV.:PPM=-9.48917370216859	TRUE	0.4644	HLA	nuORF	MSFragger	AL20210812_SR_ERV_VT_EG__IFN_TMT10_Fxn02_offline_analysis	local
23890	MSFraggerFilter	SearchTime=0:Hyperscore=17.3969993591309:ExpectScore=2.12927384581645:Peptide=.SPSPPSVAV.:PPM=0.805894646952378	TRUE	0.7741	HLA	nuORF	MSFragger	AL20210812_SR_ERV_VT_EG__IFN_TMT10_Fxn02_offline_analysis	local
23891	MSFraggerFilter	SearchTime=1:Hyperscore=13.3249998092651:ExpectScore=-0.170248810178903:Peptide=.AENGKSNFL.:PPM=1.51860398558161	TRUE	1.3343	HLA	nuORF	MSFragger	AL20210812_SR_ERV_VT_EG__IFN_TMT10_Fxn02_offline_analysis	local
23892	MSFraggerFilter	SearchTime=1:Hyperscore=7.86299991607666:ExpectScore=-0.402672270700428:Peptide=.IVGTCIL.:PPM=-1.40968815317352	TRUE	1.03	HLA	nuORF	MSFragger	AL20210812_SR_ERV_VT_EG__IFN_TMT10_Fxn02_offline_analysis	local
23893	MSFraggerFilter	SearchTime=0:Hyperscore=4.05999994277954:ExpectScore=-1.92652345114599:Peptide=.GVTLTQL.:PPM=6.50230874680695	TRUE	0.7262	HLA	nuORF	MSFragger	AL20210812_SR_ERV_VT_EG__IFN_TMT10_Fxn02_offline_analysis	local
23894	MSFraggerFilter	SearchTime=0:Hyperscore=19.7259998321533:ExpectScore=7.46488381683585:Peptide=.SENVVCHFY.:PPM=1.08647637599655	TRUE	0.694	HLA	nuORF	MSFragger	AL20210812_SR_ERV_VT_EG__IFN_TMT10_Fxn02_offline_analysis	local
23895	MSFraggerFilter	SearchTime=1:Hyperscore=10.6429996490479:ExpectScore=-0.38897840535149:Peptide=.AVKRTDATSPVL.:PPM=7.18039583311017	TRUE	1.5141	HLA	nuORF	MSFragger	AL20210812_SR_ERV_VT_EG__IFN_TMT10_Fxn02_offline_analysis	local
23896	MSFraggerFilter	SearchTime=1:Hyperscore=19.4750003814697:ExpectScore=5.23225860952792:Peptide=.HELVLTTKEY.:PPM=0.657920645861245	TRUE	1.8192	HLA	nuORF	MSFragger	AL20210812_SR_ERV_VT_EG__IFN_TMT10_Fxn02_offline_analysis	local
23898	MSFraggerFilter	SearchTime=0:Hyperscore=8.73600006103516:ExpectScore=-0.764436943471868:Peptide=.MMESTESSN.:PPM=3.16231846689611	TRUE	0.5336	HLA	nuORF	MSFragger	AL20210812_SR_ERV_VT_EG__IFN_TMT10_Fxn02_offline_analysis	local
23899	MSFraggerFilter	SearchTime=1:Hyperscore=14.5430002212524:ExpectScore=0.0313799712155126:Peptide=.GPRTDTLSF.:PPM=0.846967376534919	TRUE	1.6198	HLA	nuORF	MSFragger	AL20210812_SR_ERV_VT_EG__IFN_TMT10_Fxn02_offline_analysis	local
23900	MSFraggerFilter	SearchTime=1:Hyperscore=12.1979999542236:ExpectScore=-0.822453361073255:Peptide=.AAAGVGAAGVVV.:PPM=0.311032056375881	TRUE	1.2435	HLA	nuORF	MSFragger	AL20210812_SR_ERV_VT_EG__IFN_TMT10_Fxn02_offline_analysis	local
23901	MSFraggerFilter	SearchTime=1:Hyperscore=17.9109992980957:ExpectScore=3.33719709931832:Peptide=.TDQQQLLARVH.:PPM=-0.214371509038829	TRUE	1.4858	HLA	nuORF	MSFragger	AL20210812_SR_ERV_VT_EG__IFN_TMT10_Fxn02_offline_analysis	local
23902	MSFraggerFilter	SearchTime=1:Hyperscore=14.6669998168945:ExpectScore=-0.401703665378779:Peptide=.LNGVMTVIY.:PPM=-2.79495944455166	TRUE	1.4336	HLA	nuORF	MSFragger	AL20210812_SR_ERV_VT_EG__IFN_TMT10_Fxn02_offline_analysis	local
23903	MSFraggerFilter	SearchTime=1:Hyperscore=10.4399995803833:ExpectScore=-0.657038081158003:Peptide=.MSSSGGRRM[15.9949].:PPM=9.62837242399222	TRUE	1.128	HLA	nuORF	MSFragger	AL20210812_SR_ERV_VT_EG__IFN_TMT10_Fxn02_offline_analysis	local
23904	MSFraggerFilter	SearchTime=2:Hyperscore=13.5579996109009:ExpectScore=0.0593683083722456:Peptide=.SPMERRLVEQL.:PPM=3.84538360813692	TRUE	2.297	HLA	nuORF	MSFragger	AL20210812_SR_ERV_VT_EG__IFN_TMT10_Fxn02_offline_analysis	local
23905	MSFraggerFilter	SearchTime=1:Hyperscore=17.9540004730225:ExpectScore=2.80436775401042:Peptide=.SPTGTAVSTL.:PPM=2.81333302007544	TRUE	1.9239	HLA	nuORF	MSFragger	AL20210812_SR_ERV_VT_EG__IFN_TMT10_Fxn02_offline_analysis	local
23906	MSFraggerFilter	SearchTime=0:Hyperscore=17.1439990997314:ExpectScore=1.99147945576996:Peptide=.LPALREREL.:PPM=0.773923052179572	TRUE	1.0017	HLA	nuORF	MSFragger	AL20210812_SR_ERV_VT_EG__IFN_TMT10_Fxn02_offline_analysis	local
23907	MSFraggerFilter	SearchTime=0:Hyperscore=11.3909997940063:ExpectScore=-0.0794885427342372:Peptide=.DRLVEPLLK.:PPM=1.57171929241441	TRUE	0.7735	HLA	nuORF	MSFragger	AL20210812_SR_ERV_VT_EG__IFN_TMT10_Fxn02_offline_analysis	local
23909	MSFraggerFilter	SearchTime=1:Hyperscore=26.9109992980957:ExpectScore=7.33173639456614:Peptide=.MPQSGTGVSV.:PPM=1.56451626040829	TRUE	1.1434	HLA	nuORF	MSFragger	AL20210812_SR_ERV_VT_EG__IFN_TMT10_Fxn02_offline_analysis	local
23910	MSFraggerFilter	SearchTime=1:Hyperscore=9.41600036621094:ExpectScore=-1.16108965954153:Peptide=.TTYGESNLVAEPQKV.:PPM=-7.64445197944837	TRUE	1.1641	HLA	nuORF	MSFragger	AL20210812_SR_ERV_VT_EG__IFN_TMT10_Fxn02_offline_analysis	local
23911	MSFraggerFilter	SearchTime=0:Hyperscore=13.4359998703003:ExpectScore=-0.740762568333573:Peptide=.TAPPTLAL.:PPM=-7.57263856253529	TRUE	0.8741	HLA	nuORF	MSFragger	AL20210812_SR_ERV_VT_EG__IFN_TMT10_Fxn02_offline_analysis	local
23912	MSFraggerFilter	SearchTime=0:Hyperscore=25.636999130249:ExpectScore=8.18425799037346:Peptide=.RPAPLSAEL.:PPM=3.18509146086416	TRUE	0.9511	HLA	nuORF	MSFragger	AL20210812_SR_ERV_VT_EG__IFN_TMT10_Fxn02_offline_analysis	local
23913	MSFraggerFilter	SearchTime=1:Hyperscore=17.818000793457:ExpectScore=5.08597017009413:Peptide=.LEKTGVAEY.:PPM=2.08961791393003	TRUE	1.6935	HLA	nuORF	MSFragger	AL20210812_SR_ERV_VT_EG__IFN_TMT10_Fxn02_offline_analysis	local
23914	MSFraggerFilter	SearchTime=1:Hyperscore=9.72999954223633:ExpectScore=-0.723008677655882:Peptide=.SQSTTTLVHVF.:PPM=-9.03738378973632	TRUE	1.2042	HLA	nuORF	MSFragger	AL20210812_SR_ERV_VT_EG__IFN_TMT10_Fxn02_offline_analysis	local
23916	MSFraggerFilter	SearchTime=1:Hyperscore=17.32200050354:ExpectScore=4.6798222925316:Peptide=.REFPDRLVGY.:PPM=6.35017990339857	TRUE	1.4073	HLA	nuORF	MSFragger	AL20210812_SR_ERV_VT_EG__IFN_TMT10_Fxn02_offline_analysis	local
23918	MSFraggerFilter	SearchTime=1:Hyperscore=6.52600002288818:ExpectScore=-0.984882369313037:Peptide=.ADTQIYDMDS.:PPM=-3.11917749203117	TRUE	1.1414	HLA	nuORF	MSFragger	AL20210812_SR_ERV_VT_EG__IFN_TMT10_Fxn02_offline_analysis	local
23920	MSFraggerFilter	SearchTime=0:Hyperscore=7.63600015640259:ExpectScore=-0.779214113206649:Peptide=.MYGGDDSDR.:PPM=-2.51688742397442	TRUE	0.5922	HLA	nuORF	MSFragger	AL20210812_SR_ERV_VT_EG__IFN_TMT10_Fxn02_offline_analysis	local
23921	MSFraggerFilter	SearchTime=0:Hyperscore=15.3680000305176:ExpectScore=1.34553775264839:Peptide=.SPSPPSVAV.:PPM=2.11601785523696	TRUE	0.9709	HLA	nuORF	MSFragger	AL20210812_SR_ERV_VT_EG__IFN_TMT10_Fxn02_offline_analysis	local
23922	MSFraggerFilter	SearchTime=0:Hyperscore=19.8470001220703:ExpectScore=7.29656730154139:Peptide=.SENVVCHFY.:PPM=2.38832508194385	TRUE	0.6565	HLA	nuORF	MSFragger	AL20210812_SR_ERV_VT_EG__IFN_TMT10_Fxn02_offline_analysis	local
23923	MSFraggerFilter	SearchTime=1:Hyperscore=22.0319995880127:ExpectScore=4.99141599592854:Peptide=.LPHEVDKSEL.:PPM=2.6245438656219	TRUE	1.4313	HLA	nuORF	MSFragger	AL20210812_SR_ERV_VT_EG__IFN_TMT10_Fxn02_offline_analysis	local
23924	MSFraggerFilter	SearchTime=1:Hyperscore=12.7270002365112:ExpectScore=-0.710043993883532:Peptide=.AENGKSNFL.:PPM=3.32817721453754	TRUE	1.5327	HLA	nuORF	MSFragger	AL20210812_SR_ERV_VT_EG__IFN_TMT10_Fxn02_offline_analysis	local
23925	MSFraggerFilter	SearchTime=0:Hyperscore=7.94600009918213:ExpectScore=-0.732733900113032:Peptide=.MNMGSDFDV.:PPM=-8.52418786806239	TRUE	0.583	HLA	nuORF	MSFragger	AL20210812_SR_ERV_VT_EG__IFN_TMT10_Fxn02_offline_analysis	local
23926	MSFraggerFilter	SearchTime=1:Hyperscore=19.0319995880127:ExpectScore=0.845237108177111:Peptide=.AEDLRAKAEW.:PPM=2.47808815890673	TRUE	1.5315	HLA	nuORF	MSFragger	AL20210812_SR_ERV_VT_EG__IFN_TMT10_Fxn02_offline_analysis	local
23927	MSFraggerFilter	SearchTime=1:Hyperscore=12.3640003204346:ExpectScore=-0.777713518910289:Peptide=.TRSFPAHSFI.:PPM=-1.95901513345618	TRUE	1.5191	HLA	nuORF	MSFragger	AL20210812_SR_ERV_VT_EG__IFN_TMT10_Fxn02_offline_analysis	local
23929	MSFraggerFilter	SearchTime=0:Hyperscore=3.19600009918213:ExpectScore=-0.750642674698273:Peptide=.SCCMSSCCKPQCCQ.:PPM=1.01609076565945	TRUE	0.3747	HLA	nuORF	MSFragger	AL20210812_SR_ERV_VT_EG__IFN_TMT10_Fxn02_offline_analysis	local
23931	MSFraggerFilter	SearchTime=1:Hyperscore=24.8460006713867:ExpectScore=6.67034380841234:Peptide=.MPQSGTGVSV.:PPM=2.06845674568874	TRUE	1.1031	HLA	nuORF	MSFragger	AL20210812_SR_ERV_VT_EG__IFN_TMT10_Fxn02_offline_analysis	local
23932	MSFraggerFilter	SearchTime=1:Hyperscore=16.2549991607666:ExpectScore=3.3442021153175:Peptide=.TDQQQLLARVH.:PPM=1.15205315938267	TRUE	1.1998	HLA	nuORF	MSFragger	AL20210812_SR_ERV_VT_EG__IFN_TMT10_Fxn02_offline_analysis	local
23933	MSFraggerFilter	SearchTime=1:Hyperscore=26.5779991149902:ExpectScore=8.63412717211732:Peptide=.GETSYIRVY.:PPM=1.80124269439667	TRUE	1.4459	HLA	nuORF	MSFragger	AL20210812_SR_ERV_VT_EG__IFN_TMT10_Fxn02_offline_analysis	local
23934	MSFraggerFilter	SearchTime=1:Hyperscore=17.2119998931885:ExpectScore=2.89839211670758:Peptide=.SEAAYKEAF.:PPM=2.72633583119638	TRUE	1.0799	HLA	nuORF	MSFragger	AL20210812_SR_ERV_VT_EG__IFN_TMT10_Fxn02_offline_analysis	local
23935	MSFraggerFilter	SearchTime=1:Hyperscore=14.1459999084473:ExpectScore=-0.673869821885091:Peptide=.AVGIM[15.9949]NIIY.:PPM=-4.07567169183846	TRUE	1.6283	HLA	nuORF	MSFragger	AL20210812_SR_ERV_VT_EG__IFN_TMT10_Fxn02_offline_analysis	local
23936	MSFraggerFilter	SearchTime=1:Hyperscore=21.8330001831055:ExpectScore=4.55880556631685:Peptide=.SPAEWGQRL.:PPM=3.26437478095233	TRUE	2.8975	HLA	nuORF	MSFragger	AL20210812_SR_ERV_VT_EG__IFN_TMT10_Fxn02_offline_analysis	local
23937	MSFraggerFilter	SearchTime=0:Hyperscore=17.3929996490479:ExpectScore=2.09181306002952:Peptide=.LPALREREL.:PPM=2.13261568370155	TRUE	0.9475	HLA	nuORF	MSFragger	AL20210812_SR_ERV_VT_EG__IFN_TMT10_Fxn02_offline_analysis	local
23938	MSFraggerFilter	SearchTime=1:Hyperscore=10.1829996109009:ExpectScore=-1.0602204898355:Peptide=.MHSLGLAF.:PPM=3.51148237729302	TRUE	1.0485	HLA	nuORF	MSFragger	AL20210812_SR_ERV_VT_EG__IFN_TMT10_Fxn02_offline_analysis	local
23940	MSFraggerFilter	SearchTime=0:Hyperscore=24.3369998931885:ExpectScore=7.45303318295011:Peptide=.SEAALEKKL.:PPM=2.03056038656251	TRUE	0.789	HLA	nuORF	MSFragger	AL20210812_SR_ERV_VT_EG__IFN_TMT10_Fxn02_offline_analysis	local
23942	MSFraggerFilter	SearchTime=0:Hyperscore=20.1730003356934:ExpectScore=4.95752492551631:Peptide=.RPAPLSAEL.:PPM=2.16960279023955	TRUE	0.8487	HLA	nuORF	MSFragger	AL20210812_SR_ERV_VT_EG__IFN_TMT10_Fxn02_offline_analysis	local
23944	MSFraggerFilter	SearchTime=1:Hyperscore=15.8500003814697:ExpectScore=4.30233534895281:Peptide=.REFPDRLVGY.:PPM=2.90377678172868	TRUE	1.4026	HLA	nuORF	MSFragger	AL20210812_SR_ERV_VT_EG__IFN_TMT10_Fxn02_offline_analysis	local
23945	MSFraggerFilter	SearchTime=0:Hyperscore=15.5299997329712:ExpectScore=0.0210820604196527:Peptide=.SPSPPSVAV.:PPM=3.05182014677762	TRUE	0.8827	HLA	nuORF	MSFragger	AL20210812_SR_ERV_VT_EG__IFN_TMT10_Fxn02_offline_analysis	local
23946	MSFraggerFilter	SearchTime=0:Hyperscore=14.3219995498657:ExpectScore=-0.678413744466991:Peptide=.ALPGELAI.:PPM=-6.78182521016159	TRUE	0.8946	HLA	nuORF	MSFragger	AL20210812_SR_ERV_VT_EG__IFN_TMT10_Fxn02_offline_analysis	local
23947	MSFraggerFilter	SearchTime=2:Hyperscore=22.8409996032715:ExpectScore=5.2159746546912:Peptide=.AESGCKIQI.:PPM=3.11929698408989	TRUE	2.0613	HLA	nuORF	MSFragger	AL20210812_SR_ERV_VT_EG__IFN_TMT10_Fxn02_offline_analysis	local
23948	MSFraggerFilter	SearchTime=1:Hyperscore=11.875:ExpectScore=-0.482609805930896:Peptide=.GGGSSVSM[15.9949]IASR.:PPM=5.90482548181949	TRUE	1.9624	HLA	nuORF	MSFragger	AL20210812_SR_ERV_VT_EG__IFN_TMT10_Fxn02_offline_analysis	local
23949	MSFraggerFilter	SearchTime=1:Hyperscore=15.2290000915527:ExpectScore=3.5289742670053:Peptide=.EEGKM[15.9949]LVHF.:PPM=0.703211793399673	TRUE	1.6863	HLA	nuORF	MSFragger	AL20210812_SR_ERV_VT_EG__IFN_TMT10_Fxn02_offline_analysis	local
23950	MSFraggerFilter	SearchTime=0:Hyperscore=5.54300022125244:ExpectScore=-0.658326876142801:Peptide=.TCHM[15.9949]QHEG.:PPM=2.74390131000434	TRUE	0.7078	HLA	nuORF	MSFragger	AL20210812_SR_ERV_VT_EG__IFN_TMT10_Fxn02_offline_analysis	local
23953	MSFraggerFilter	SearchTime=1:Hyperscore=12.2430000305176:ExpectScore=-0.831228498325699:Peptide=.LVSSLCHSLF.:PPM=3.48012941088757	TRUE	1.0984	HLA	nuORF	MSFragger	AL20210812_SR_ERV_VT_EG__IFN_TMT10_Fxn02_offline_analysis	local
23954	MSFraggerFilter	SearchTime=1:Hyperscore=28.4869995117188:ExpectScore=5.94667714977699:Peptide=.MPQSGTGVSV.:PPM=2.06845674568874	TRUE	1.3297	HLA	nuORF	MSFragger	AL20210812_SR_ERV_VT_EG__IFN_TMT10_Fxn02_offline_analysis	local
23955	MSFraggerFilter	SearchTime=1:Hyperscore=14.8579998016357:ExpectScore=2.15497074610178:Peptide=.TDQQQLLARVH.:PPM=-0.214371509038829	TRUE	1.3542	HLA	nuORF	MSFragger	AL20210812_SR_ERV_VT_EG__IFN_TMT10_Fxn02_offline_analysis	local
23956	MSFraggerFilter	SearchTime=1:Hyperscore=10.5679998397827:ExpectScore=-0.713510850378544:Peptide=.KVAHNYTI.:PPM=9.4635083420696	TRUE	1.5484	HLA	nuORF	MSFragger	AL20210812_SR_ERV_VT_EG__IFN_TMT10_Fxn02_offline_analysis	local
23957	MSFraggerFilter	SearchTime=1:Hyperscore=30.9599990844727:ExpectScore=6.44756759447537:Peptide=.GLSGPLSDK.:PPM=2.32541332945599	TRUE	1.6646	HLA	nuORF	MSFragger	AL20210812_SR_ERV_VT_EG__IFN_TMT10_Fxn02_offline_analysis	local
23958	MSFraggerFilter	SearchTime=1:Hyperscore=10.5200004577637:ExpectScore=-0.935797096566429:Peptide=.SFRGHALEGVF.:PPM=-2.20215654824241	TRUE	1.5281	HLA	nuORF	MSFragger	AL20210812_SR_ERV_VT_EG__IFN_TMT10_Fxn02_offline_analysis	local
23960	MSFraggerFilter	SearchTime=1:Hyperscore=11.5030002593994:ExpectScore=-0.758880634303551:Peptide=.AVSGTYLNLLPLLL.:PPM=1.80817992847531	TRUE	1.4074	HLA	nuORF	MSFragger	AL20210812_SR_ERV_VT_EG__IFN_TMT10_Fxn02_offline_analysis	local
23962	MSFraggerFilter	SearchTime=1:Hyperscore=26.738000869751:ExpectScore=7.73691774738472:Peptide=.NADTPVSKF.:PPM=2.66812018865113	TRUE	1.7079	HLA	nuORF	MSFragger	AL20210812_SR_ERV_VT_EG__IFN_TMT10_Fxn02_offline_analysis	local
23964	MSFraggerFilter	SearchTime=0:Hyperscore=18.6480007171631:ExpectScore=3.62238007018462:Peptide=.RPAPLSAEL.:PPM=2.16960279023955	TRUE	0.9411	HLA	nuORF	MSFragger	AL20210812_SR_ERV_VT_EG__IFN_TMT10_Fxn02_offline_analysis	local
23965	MSFraggerFilter	SearchTime=1:Hyperscore=24.6180000305176:ExpectScore=7.95160581943496:Peptide=.GETSYIRVY.:PPM=1.95325332253826	TRUE	1.824	HLA	nuORF	MSFragger	AL20210812_SR_ERV_VT_EG__IFN_TMT10_Fxn02_offline_analysis	local
23966	MSFraggerFilter	SearchTime=1:Hyperscore=21.6389999389648:ExpectScore=2.04638887000295:Peptide=.TPAEVRQVL.:PPM=3.26421935393438	TRUE	1.3077	HLA	nuORF	MSFragger	AL20210812_SR_ERV_VT_EG__IFN_TMT10_Fxn02_offline_analysis	local
23968	MSFraggerFilter	SearchTime=1:Hyperscore=19.5330009460449:ExpectScore=2.88159782240847:Peptide=.SEAAYKEAF.:PPM=2.86213236606714	TRUE	1.8477	HLA	nuORF	MSFragger	AL20210812_SR_ERV_VT_EG__IFN_TMT10_Fxn02_offline_analysis	local
23969	MSFraggerFilter	SearchTime=1:Hyperscore=21.9899997711182:ExpectScore=4.00359307141174:Peptide=.SPAEWGQRL.:PPM=1.69165517009831	TRUE	1.6956	HLA	nuORF	MSFragger	AL20210812_SR_ERV_VT_EG__IFN_TMT10_Fxn02_offline_analysis	local
23970	MSFraggerFilter	SearchTime=0:Hyperscore=10.1420001983643:ExpectScore=-1.14627749884572:Peptide=.MHSLGLAF.:PPM=4.58329860600461	TRUE	0.9716	HLA	nuORF	MSFragger	AL20210812_SR_ERV_VT_EG__IFN_TMT10_Fxn02_offline_analysis	local
23971	MSFraggerFilter	SearchTime=0:Hyperscore=11.8780002593994:ExpectScore=4.02773970905023:Peptide=.SEAALEKKL.:PPM=3.46335449026248	TRUE	0.9198	HLA	nuORF	MSFragger	AL20210812_SR_ERV_VT_EG__IFN_TMT10_Fxn02_offline_analysis	local
23975	MSFraggerFilter	SearchTime=1:Hyperscore=17.5200004577637:ExpectScore=5.85953223168695:Peptide=.AEDLRAKAEW.:PPM=1.74901231291377	TRUE	1.3546	HLA	nuORF	MSFragger	AL20210812_SR_ERV_VT_EG__IFN_TMT10_Fxn02_offline_analysis	local
23976	MSFraggerFilter	SearchTime=1:Hyperscore=21.8999996185303:ExpectScore=4.96449029089871:Peptide=.LPHEVDKSEL.:PPM=2.80928160827221	TRUE	1.4182	HLA	nuORF	MSFragger	AL20210812_SR_ERV_VT_EG__IFN_TMT10_Fxn02_offline_analysis	local
23977	MSFraggerFilter	SearchTime=1:Hyperscore=11.789999961853:ExpectScore=-0.515582235558684:Peptide=.LVSSLCHSLF.:PPM=3.48012941088757	TRUE	1.0471	HLA	nuORF	MSFragger	AL20210812_SR_ERV_VT_EG__IFN_TMT10_Fxn02_offline_analysis	local
23978	MSFraggerFilter	SearchTime=2:Hyperscore=29.7369995117188:ExpectScore=7.37232399931212:Peptide=.TVYEGPFASR.:PPM=2.56206698046642	TRUE	2.0453	HLA	nuORF	MSFragger	AL20210812_SR_ERV_VT_EG__IFN_TMT10_Fxn02_offline_analysis	local
23979	MSFraggerFilter	SearchTime=2:Hyperscore=18.8729991912842:ExpectScore=4.09992912296584:Peptide=.AESGCKIQI.:PPM=1.61535448512286	TRUE	2.0301	HLA	nuORF	MSFragger	AL20210812_SR_ERV_VT_EG__IFN_TMT10_Fxn02_offline_analysis	local
23980	MSFraggerFilter	SearchTime=0:Hyperscore=11.9420003890991:ExpectScore=-0.370891680973388:Peptide=.RPKLIGEEL.:PPM=2.32848381357173	TRUE	0.8511	HLA	nuORF	MSFragger	AL20210812_SR_ERV_VT_EG__IFN_TMT10_Fxn02_offline_analysis	local
23981	MSFraggerFilter	SearchTime=1:Hyperscore=13.4180002212524:ExpectScore=3.27467502693522:Peptide=.SPM[15.9949]SADRVVAF.:PPM=2.84524836808915	TRUE	1.3034	HLA	nuORF	MSFragger	AL20210812_SR_ERV_VT_EG__IFN_TMT10_Fxn02_offline_analysis	local
23982	MSFraggerFilter	SearchTime=1:Hyperscore=17.1889991760254:ExpectScore=4.25245602210685:Peptide=.EEGKM[15.9949]LVHF.:PPM=3.96647419900816	TRUE	1.7754	HLA	nuORF	MSFragger	AL20210812_SR_ERV_VT_EG__IFN_TMT10_Fxn02_offline_analysis	local
23983	MSFraggerFilter	SearchTime=1:Hyperscore=11.4849996566772:ExpectScore=-0.0139260046999124:Peptide=.LTCCLHQRLQRHFY.:PPM=-3.27741057910604	TRUE	1.2799	HLA	nuORF	MSFragger	AL20210812_SR_ERV_VT_EG__IFN_TMT10_Fxn02_offline_analysis	local
23984	MSFraggerFilter	SearchTime=1:Hyperscore=16.6620006561279:ExpectScore=6.68016054299247:Peptide=.REFPDRLVGY.:PPM=2.09285840022256	TRUE	1.7738	HLA	nuORF	MSFragger	AL20210812_SR_ERV_VT_EG__IFN_TMT10_Fxn02_offline_analysis	local
23986	MSFraggerFilter	SearchTime=0:Hyperscore=20.2709999084473:ExpectScore=4.98816810442679:Peptide=.RPAPLSAEL.:PPM=2.00035467853292	TRUE	0.9983	HLA	nuORF	MSFragger	AL20210812_SR_ERV_VT_EG__IFN_TMT10_Fxn02_offline_analysis	local
23987	MSFraggerFilter	SearchTime=1:Hyperscore=10.5620002746582:ExpectScore=-0.772993705519983:Peptide=.KVAHNYTI.:PPM=8.8932340755298	TRUE	1.2393	HLA	nuORF	MSFragger	AL20210812_SR_ERV_VT_EG__IFN_TMT10_Fxn02_offline_analysis	local
23988	MSFraggerFilter	SearchTime=1:Hyperscore=12.3760004043579:ExpectScore=3.31446687884842:Peptide=.TDQQQLLARVH.:PPM=1.34725668369651	TRUE	1.3548	HLA	nuORF	MSFragger	AL20210812_SR_ERV_VT_EG__IFN_TMT10_Fxn02_offline_analysis	local
23989	MSFraggerFilter	SearchTime=1:Hyperscore=25.7880001068115:ExpectScore=9.32769457077722:Peptide=.GETSYIRVY.:PPM=2.10526395067985	TRUE	1.9605	HLA	nuORF	MSFragger	AL20210812_SR_ERV_VT_EG__IFN_TMT10_Fxn02_offline_analysis	local
23991	MSFraggerFilter	SearchTime=1:Hyperscore=28.0590000152588:ExpectScore=6.4235538665106:Peptide=.GLSGPLSDK.:PPM=2.62598754222042	TRUE	1.5593	HLA	nuORF	MSFragger	AL20210812_SR_ERV_VT_EG__IFN_TMT10_Fxn02_offline_analysis	local
23992	MSFraggerFilter	SearchTime=2:Hyperscore=22.6630001068115:ExpectScore=3.51921676974787:Peptide=.AEDRSLRIW.:PPM=3.10230747540437	TRUE	2.3276	HLA	nuORF	MSFragger	AL20210812_SR_ERV_VT_EG__IFN_TMT10_Fxn02_offline_analysis	local
23993	MSFraggerFilter	SearchTime=1:Hyperscore=17.2670001983643:ExpectScore=5.78277384614336:Peptide=.QERLLKEGF.:PPM=2.25560770183673	TRUE	1.2844	HLA	nuORF	MSFragger	AL20210812_SR_ERV_VT_EG__IFN_TMT10_Fxn02_offline_analysis	local
23994	MSFraggerFilter	SearchTime=2:Hyperscore=22.7600002288818:ExpectScore=8.66811261903596:Peptide=.EEMDASIKKM.:PPM=0.356631180046065	TRUE	2.2759	HLA	nuORF	MSFragger	AL20210812_SR_ERV_VT_EG__IFN_TMT10_Fxn02_offline_analysis	local
23995	MSFraggerFilter	SearchTime=2:Hyperscore=22.5790004730225:ExpectScore=6.43230317388365:Peptide=.EEAKVQSQYF.:PPM=1.70470692158826	TRUE	2.1254	HLA	nuORF	MSFragger	AL20210812_SR_ERV_VT_EG__IFN_TMT10_Fxn02_offline_analysis	local
23997	MSFraggerFilter	SearchTime=1:Hyperscore=21.5890007019043:ExpectScore=2.01734922680774:Peptide=.TPAEVRQVL.:PPM=2.61943983392388	TRUE	1.1985	HLA	nuORF	MSFragger	AL20210812_SR_ERV_VT_EG__IFN_TMT10_Fxn02_offline_analysis	local
23998	MSFraggerFilter	SearchTime=1:Hyperscore=20.0540008544922:ExpectScore=4.23501008605385:Peptide=.LPHEVDKSEL.:PPM=1.51611741042011	TRUE	1.5141	HLA	nuORF	MSFragger	AL20210812_SR_ERV_VT_EG__IFN_TMT10_Fxn02_offline_analysis	local
24001	MSFraggerFilter	SearchTime=1:Hyperscore=10.5740003585815:ExpectScore=-0.661166804842404:Peptide=.VERPSDTDVAAIM[15.9949]RQ.:PPM=-6.01804656043496	TRUE	1.1984	HLA	nuORF	MSFragger	AL20210812_SR_ERV_VT_EG__IFN_TMT10_Fxn02_offline_analysis	local
24002	MSFraggerFilter	SearchTime=1:Hyperscore=16.0289993286133:ExpectScore=-0.2743960657565:Peptide=.AEDLKSGQNRA.:PPM=4.01082881450609	TRUE	1.6608	HLA	nuORF	MSFragger	AL20210812_SR_ERV_VT_EG__IFN_TMT10_Fxn02_offline_analysis	local
24003	MSFraggerFilter	SearchTime=1:Hyperscore=11.8170003890991:ExpectScore=-0.638421853207281:Peptide=.MHSLGLAF.:PPM=3.69011841534392	TRUE	1.4933	HLA	nuORF	MSFragger	AL20210812_SR_ERV_VT_EG__IFN_TMT10_Fxn02_offline_analysis	local
24004	MSFraggerFilter	SearchTime=1:Hyperscore=12.3950004577637:ExpectScore=-0.0824604647155441:Peptide=.LSDTHLDI.:PPM=1.64927327544222	TRUE	1.2373	HLA	nuORF	MSFragger	AL20210812_SR_ERV_VT_EG__IFN_TMT10_Fxn02_offline_analysis	local
24005	MSFraggerFilter	SearchTime=1:Hyperscore=12.9379997253418:ExpectScore=0.41414823206778:Peptide=.NNGVLSFIKH.:PPM=-4.0212303972703	TRUE	1.6292	HLA	nuORF	MSFragger	AL20210812_SR_ERV_VT_EG__IFN_TMT10_Fxn02_offline_analysis	local
24006	MSFraggerFilter	SearchTime=1:Hyperscore=16.5310001373291:ExpectScore=1.59396439066554:Peptide=.SPRSPISPEL.:PPM=3.94489112680514	TRUE	1.6276	HLA	nuORF	MSFragger	AL20210812_SR_ERV_VT_EG__IFN_TMT10_Fxn02_offline_analysis	local
24008	MSFraggerFilter	SearchTime=0:Hyperscore=24.0750007629395:ExpectScore=8.91075702044155:Peptide=.RPAPLSAEL.:PPM=2.16960279023955	TRUE	1.0071	HLA	nuORF	MSFragger	AL20210812_SR_ERV_VT_EG__IFN_TMT10_Fxn02_offline_analysis	local
24009	MSFraggerFilter	SearchTime=1:Hyperscore=10.6829996109009:ExpectScore=-0.672475634861215:Peptide=.KVAHNYTI.:PPM=8.4655283757465	TRUE	1.5907	HLA	nuORF	MSFragger	AL20210812_SR_ERV_VT_EG__IFN_TMT10_Fxn02_offline_analysis	local
24010	MSFraggerFilter	SearchTime=0:Hyperscore=8.47799968719482:ExpectScore=-0.953655156762571:Peptide=.VWPSAPQGPHAL.:PPM=-1.87413931686613	TRUE	0.7266	HLA	nuORF	MSFragger	AL20210812_SR_ERV_VT_EG__IFN_TMT10_Fxn02_offline_analysis	local
24011	MSFraggerFilter	SearchTime=1:Hyperscore=16.443000793457:ExpectScore=1.48698757596841:Peptide=.VMGDRSVL.:PPM=2.22399573304589	TRUE	1.6226	HLA	nuORF	MSFragger	AL20210812_SR_ERV_VT_EG__IFN_TMT10_Fxn02_offline_analysis	local
24012	MSFraggerFilter	SearchTime=1:Hyperscore=13.3280000686646:ExpectScore=2.79543014359218:Peptide=.RPADSM[15.9949]LNVL.:PPM=1.59258155960048	TRUE	1.5358	HLA	nuORF	MSFragger	AL20210812_SR_ERV_VT_EG__IFN_TMT10_Fxn02_offline_analysis	local
24013	MSFraggerFilter	SearchTime=1:Hyperscore=6.79199981689453:ExpectScore=-0.63675927706688:Peptide=.RLYTCPLPPLPCLVG.:PPM=3.88268756561968	TRUE	1.0709	HLA	nuORF	MSFragger	AL20210812_SR_ERV_VT_EG__IFN_TMT10_Fxn02_offline_analysis	local
24015	MSFraggerFilter	SearchTime=2:Hyperscore=18.9050006866455:ExpectScore=-0.380242809713455:Peptide=.TTLDMGELRGLRR.:PPM=3.75099125097252	TRUE	2.0487	HLA	nuORF	MSFragger	AL20210812_SR_ERV_VT_EG__IFN_TMT10_Fxn02_offline_analysis	local
24016	MSFraggerFilter	SearchTime=0:Hyperscore=9.8459997177124:ExpectScore=-0.420922186913985:Peptide=.IAKM[15.9949]HIRGI.:PPM=5.26493725921427	TRUE	0.9081	HLA	nuORF	MSFragger	AL20210812_SR_ERV_VT_EG__IFN_TMT10_Fxn02_offline_analysis	local
24019	MSFraggerFilter	SearchTime=1:Hyperscore=21.5219993591309:ExpectScore=2.03502459919379:Peptide=.TPAEVRQVL.:PPM=2.61943983392388	TRUE	1.3377	HLA	nuORF	MSFragger	AL20210812_SR_ERV_VT_EG__IFN_TMT10_Fxn02_offline_analysis	local
24020	MSFraggerFilter	SearchTime=1:Hyperscore=17.7409992218018:ExpectScore=1.57217609131532:Peptide=.AEDRSLRIW.:PPM=2.22879360111603	TRUE	1.552	HLA	nuORF	MSFragger	AL20210812_SR_ERV_VT_EG__IFN_TMT10_Fxn02_offline_analysis	local
24023	MSFraggerFilter	SearchTime=1:Hyperscore=25.6319999694824:ExpectScore=14.0846707527413:Peptide=.VPHPNWPNHTL.:PPM=0.366037181682981	TRUE	1.5276	HLA	nuORF	MSFragger	AL20210812_SR_ERV_VT_EG__IFN_TMT10_Fxn02_offline_analysis	local
24024	MSFraggerFilter	SearchTime=0:Hyperscore=16.3799991607666:ExpectScore=-0.0663087163841547:Peptide=.SPVVRVAV.:PPM=2.75615759678878	TRUE	0.7312	HLA	nuORF	MSFragger	AL20210812_SR_ERV_VT_EG__IFN_TMT10_Fxn02_offline_analysis	local
24025	MSFraggerFilter	SearchTime=1:Hyperscore=8.0649995803833:ExpectScore=-1.51166942170997:Peptide=.FYRVLHA.:PPM=2.84261842262251	TRUE	1.1337	HLA	nuORF	MSFragger	AL20210812_SR_ERV_VT_EG__IFN_TMT10_Fxn02_offline_analysis	local
24026	MSFraggerFilter	SearchTime=1:Hyperscore=10.2510004043579:ExpectScore=-0.628783992968193:Peptide=.MEDSPKLP.:PPM=0.841179714143455	TRUE	1.0682	HLA	nuORF	MSFragger	AL20210812_SR_ERV_VT_EG__IFN_TMT10_Fxn02_offline_analysis	local
24027	MSFraggerFilter	SearchTime=1:Hyperscore=21.9629993438721:ExpectScore=4.49901996364239:Peptide=.LPHEVDKSEL.:PPM=2.80928160827221	TRUE	1.928	HLA	nuORF	MSFragger	AL20210812_SR_ERV_VT_EG__IFN_TMT10_Fxn02_offline_analysis	local
24028	MSFraggerFilter	SearchTime=0:Hyperscore=8.8730001449585:ExpectScore=0.496599884240995:Peptide=.APVAPHFAL.:PPM=6.69769454282423	TRUE	0.6555	HLA	nuORF	MSFragger	AL20210812_SR_ERV_VT_EG__IFN_TMT10_Fxn02_offline_analysis	local
24030	MSFraggerFilter	SearchTime=0:Hyperscore=11.7170000076294:ExpectScore=0.174041323215216:Peptide=.VERPSDTDVAAIM[15.9949]RQ.:PPM=-5.60396653970448	TRUE	0.9543	HLA	nuORF	MSFragger	AL20210812_SR_ERV_VT_EG__IFN_TMT10_Fxn02_offline_analysis	local
24031	MSFraggerFilter	SearchTime=0:Hyperscore=8.31900024414063:ExpectScore=-1.69013040402257:Peptide=.SDEEEEK.:PPM=-1.83726298374026	TRUE	0.7248	HLA	nuORF	MSFragger	AL20210812_SR_ERV_VT_EG__IFN_TMT10_Fxn02_offline_analysis	local
24033	MSFraggerFilter	SearchTime=1:Hyperscore=17.5879993438721:ExpectScore=3.03748516139093:Peptide=.RPAPLSAEL.:PPM=3.18509146086416	TRUE	1.0938	HLA	nuORF	MSFragger	AL20210812_SR_ERV_VT_EG__IFN_TMT10_Fxn02_offline_analysis	local
24034	MSFraggerFilter	SearchTime=1:Hyperscore=22.9549999237061:ExpectScore=6.08619590425634:Peptide=.AADDFRTKF.:PPM=2.03312665675443	TRUE	1.6127	HLA	nuORF	MSFragger	AL20210812_SR_ERV_VT_EG__IFN_TMT10_Fxn02_offline_analysis	local
24036	MSFraggerFilter	SearchTime=0:Hyperscore=6.44399976730347:ExpectScore=-0.98635409544687:Peptide=.SGSGSGSGSGSGFGS.:PPM=-0.626854503635525	TRUE	0.4401	HLA	nuORF	MSFragger	AL20210812_SR_ERV_VT_EG__IFN_TMT10_Fxn02_offline_analysis	local
24037	MSFraggerFilter	SearchTime=0:Hyperscore=2.34200000762939:ExpectScore=-0.666598399824507:Peptide=.ICFCGLFCPMCLECD.:PPM=-8.19953797552318	TRUE	0.3536	HLA	nuORF	MSFragger	AL20210812_SR_ERV_VT_EG__IFN_TMT10_Fxn02_offline_analysis	local
24038	MSFraggerFilter	SearchTime=1:Hyperscore=21.4589996337891:ExpectScore=6.39912033415814:Peptide=.SPSPINSSQAL.:PPM=1.04729120804876	TRUE	1.8051	HLA	nuORF	MSFragger	AL20210812_SR_ERV_VT_EG__IFN_TMT10_Fxn02_offline_analysis	local
24039	MSFraggerFilter	SearchTime=1:Hyperscore=19.5739994049072:ExpectScore=3.70528179133098:Peptide=.SELQALRQY.:PPM=-0.208310351039797	TRUE	1.7747	HLA	nuORF	MSFragger	AL20210812_SR_ERV_VT_EG__IFN_TMT10_Fxn02_offline_analysis	local
24041	MSFraggerFilter	SearchTime=0:Hyperscore=7.28200006484985:ExpectScore=-1.27748385197909:Peptide=.VWPSAPQGPHAL.:PPM=-1.47086168038501	TRUE	0.7108	HLA	nuORF	MSFragger	AL20210812_SR_ERV_VT_EG__IFN_TMT10_Fxn02_offline_analysis	local
24042	MSFraggerFilter	SearchTime=1:Hyperscore=23.2709999084473:ExpectScore=3.07856139448171:Peptide=.TPAEVRQVL.:PPM=2.61943983392388	TRUE	1.341	HLA	nuORF	MSFragger	AL20210812_SR_ERV_VT_EG__IFN_TMT10_Fxn02_offline_analysis	local
24043	MSFraggerFilter	SearchTime=1:Hyperscore=14.6859998703003:ExpectScore=3.06971546429194:Peptide=.RPADSM[15.9949]LNVL.:PPM=2.62219146236594	TRUE	1.4505	HLA	nuORF	MSFragger	AL20210812_SR_ERV_VT_EG__IFN_TMT10_Fxn02_offline_analysis	local
24044	MSFraggerFilter	SearchTime=1:Hyperscore=9.19400024414063:ExpectScore=-1.50213319134204:Peptide=.EPPPPQLNEPGQF.:PPM=-7.46571531808874	TRUE	1.6962	HLA	nuORF	MSFragger	AL20210812_SR_ERV_VT_EG__IFN_TMT10_Fxn02_offline_analysis	local
24045	MSFraggerFilter	SearchTime=1:Hyperscore=13.5469999313354:ExpectScore=-0.798365469421586:Peptide=.EADAIIQMVR.:PPM=8.3887608243156	TRUE	1.8718	HLA	nuORF	MSFragger	AL20210812_SR_ERV_VT_EG__IFN_TMT10_Fxn02_offline_analysis	local
24046	MSFraggerFilter	SearchTime=1:Hyperscore=9.41600036621094:ExpectScore=-1.22863857411309:Peptide=.SCLIFVMVM[15.9949]SLLTAH.:PPM=-1.61306412226834	TRUE	1.6014	HLA	nuORF	MSFragger	AL20210812_SR_ERV_VT_EG__IFN_TMT10_Fxn02_offline_analysis	local
24047	MSFraggerFilter	SearchTime=1:Hyperscore=14.4409999847412:ExpectScore=1.36832891154472:Peptide=.VMGDRSVL.:PPM=1.86187907121249	TRUE	1.5946	HLA	nuORF	MSFragger	AL20210812_SR_ERV_VT_EG__IFN_TMT10_Fxn02_offline_analysis	local
24048	MSFraggerFilter	SearchTime=0:Hyperscore=6.58900022506714:ExpectScore=-1.36791688887203:Peptide=.EESCAVM[15.9949]LL.:PPM=5.17270770162906	TRUE	0.7019	HLA	nuORF	MSFragger	AL20210812_SR_ERV_VT_EG__IFN_TMT10_Fxn02_offline_analysis	local
24049	MSFraggerFilter	SearchTime=1:Hyperscore=30.0100002288818:ExpectScore=9.98904432562643:Peptide=.IVDGNHRLTL.:PPM=3.63283664001821	TRUE	1.4147	HLA	nuORF	MSFragger	AL20210812_SR_ERV_VT_EG__IFN_TMT10_Fxn02_offline_analysis	local
24050	MSFraggerFilter	SearchTime=0:Hyperscore=8.05399990081787:ExpectScore=-1.97578827406436:Peptide=.SGPSDATKGM[15.9949].:PPM=-0.108400370140075	TRUE	0.8658	HLA	nuORF	MSFragger	AL20210812_SR_ERV_VT_EG__IFN_TMT10_Fxn02_offline_analysis	local
24052	MSFraggerFilter	SearchTime=0:Hyperscore=7.70499992370605:ExpectScore=-0.970034886453702:Peptide=.SDGNCANK.:PPM=-4.63940675059106	TRUE	0.6219	HLA	nuORF	MSFragger	AL20210812_SR_ERV_VT_EG__IFN_TMT10_Fxn02_offline_analysis	local
24053	MSFraggerFilter	SearchTime=0:Hyperscore=16.6870002746582:ExpectScore=1.18578257342867:Peptide=.SPVVRVAV.:PPM=2.56652484592096	TRUE	0.5336	HLA	nuORF	MSFragger	AL20210812_SR_ERV_VT_EG__IFN_TMT10_Fxn02_offline_analysis	local
24054	MSFraggerFilter	SearchTime=1:Hyperscore=25.7849998474121:ExpectScore=13.3719927575482:Peptide=.VPHPNWPNHTL.:PPM=2.89880912867315	TRUE	1.5692	HLA	nuORF	MSFragger	AL20210812_SR_ERV_VT_EG__IFN_TMT10_Fxn02_offline_analysis	local
24055	MSFraggerFilter	SearchTime=0:Hyperscore=2.46799993515015:ExpectScore=-0.594067020353472:Peptide=.SCMDCSESDH.:PPM=0.514879380250325	TRUE	0.9696	HLA	nuORF	MSFragger	AL20210812_SR_ERV_VT_EG__IFN_TMT10_Fxn02_offline_analysis	local
24056	MSFraggerFilter	SearchTime=0:Hyperscore=5.73600006103516:ExpectScore=-1.29572067688293:Peptide=.GM[15.9949]SSSWMCW.:PPM=9.82322908884496	TRUE	0.9118	HLA	nuORF	MSFragger	AL20210812_SR_ERV_VT_EG__IFN_TMT10_Fxn02_offline_analysis	local
24058	MSFraggerFilter	SearchTime=1:Hyperscore=15.6560001373291:ExpectScore=0.103204187145458:Peptide=.GPHPPGGLL.:PPM=0.985462135061272	TRUE	1.5034	HLA	nuORF	MSFragger	AL20210812_SR_ERV_VT_EG__IFN_TMT10_Fxn02_offline_analysis	local
24060	MSFraggerFilter	SearchTime=1:Hyperscore=13.6330003738403:ExpectScore=-0.608539250022017:Peptide=.AGPLFPRSLGL.:PPM=8.01390491030509	TRUE	1.2668	HLA	nuORF	MSFragger	AL20210812_SR_ERV_VT_EG__IFN_TMT10_Fxn02_offline_analysis	local
24061	MSFraggerFilter	SearchTime=2:Hyperscore=19.7450008392334:ExpectScore=2.21516544917707:Peptide=.TLPTKETIEQE.:PPM=3.33893947655177	TRUE	2.1033	HLA	nuORF	MSFragger	AL20210812_SR_ERV_VT_EG__IFN_TMT10_Fxn02_offline_analysis	local
24063	MSFraggerFilter	SearchTime=0:Hyperscore=6.44099998474121:ExpectScore=-0.95709169956202:Peptide=.SGSGSGSGSGSGFGS.:PPM=-0.912035841272878	TRUE	0.3351	HLA	nuORF	MSFragger	AL20210812_SR_ERV_VT_EG__IFN_TMT10_Fxn02_offline_analysis	local
24064	MSFraggerFilter	SearchTime=1:Hyperscore=17.9699993133545:ExpectScore=4.47577485101521:Peptide=.SPSPINSSQAL.:PPM=2.85354918442882	TRUE	1.4676	HLA	nuORF	MSFragger	AL20210812_SR_ERV_VT_EG__IFN_TMT10_Fxn02_offline_analysis	local
24065	MSFraggerFilter	SearchTime=0:Hyperscore=9.77799987792969:ExpectScore=-0.693675376611137:Peptide=.VERPSDTDVAAIM[15.9949]RQ.:PPM=-5.60396653970448	TRUE	0.8793	HLA	nuORF	MSFragger	AL20210812_SR_ERV_VT_EG__IFN_TMT10_Fxn02_offline_analysis	local
24066	MSFraggerFilter	SearchTime=0:Hyperscore=6.08099985122681:ExpectScore=-1.66333434114678:Peptide=.RARQAERIVFL.:PPM=-8.49671967676003	TRUE	0.6857	HLA	nuORF	MSFragger	AL20210812_SR_ERV_VT_EG__IFN_TMT10_Fxn02_offline_analysis	local
24067	MSFraggerFilter	SearchTime=0:Hyperscore=9.79800033569336:ExpectScore=-0.734559134686796:Peptide=.SEDSGEEAK.:PPM=-8.12296904509872	TRUE	0.7669	HLA	nuORF	MSFragger	AL20210812_SR_ERV_VT_EG__IFN_TMT10_Fxn02_offline_analysis	local
24068	MSFraggerFilter	SearchTime=1:Hyperscore=20.5139999389648:ExpectScore=4.78288556311358:Peptide=.AADDFRTKF.:PPM=1.24770670273193	TRUE	1.9197	HLA	nuORF	MSFragger	AL20210812_SR_ERV_VT_EG__IFN_TMT10_Fxn02_offline_analysis	local
24070	MSFraggerFilter	SearchTime=0:Hyperscore=3.26099991798401:ExpectScore=-0.137579463011426:Peptide=.LKKKKRAAQ.:PPM=6.74156465708685	TRUE	0.4292	HLA	nuORF	MSFragger	AL20210812_SR_ERV_VT_EG__IFN_TMT10_Fxn02_offline_analysis	local
24071	MSFraggerFilter	SearchTime=1:Hyperscore=17.9979991912842:ExpectScore=1.83904700180133:Peptide=.TPAEVRQVL.:PPM=2.29705007401025	TRUE	1.5245	HLA	nuORF	MSFragger	AL20210812_SR_ERV_VT_EG__IFN_TMT10_Fxn02_offline_analysis	local
24074	MSFraggerFilter	SearchTime=0:Hyperscore=7.59200000762939:ExpectScore=-1.07840035596873:Peptide=.SDGNCANK.:PPM=-6.30271481600154	TRUE	0.5602	HLA	nuORF	MSFragger	AL20210812_SR_ERV_VT_EG__IFN_TMT10_Fxn02_offline_analysis	local
24075	MSFraggerFilter	SearchTime=1:Hyperscore=27.8379993438721:ExpectScore=9.41916877244005:Peptide=.IVDGNHRLTL.:PPM=2.09526847815736	TRUE	1.1808	HLA	nuORF	MSFragger	AL20210812_SR_ERV_VT_EG__IFN_TMT10_Fxn02_offline_analysis	local
24076	MSFraggerFilter	SearchTime=0:Hyperscore=10.0719995498657:ExpectScore=-0.381107181176179:Peptide=.VWPSAPQGPHAL.:PPM=-2.07577813525951	TRUE	0.6954	HLA	nuORF	MSFragger	AL20210812_SR_ERV_VT_EG__IFN_TMT10_Fxn02_offline_analysis	local
24077	MSFraggerFilter	SearchTime=0:Hyperscore=14.9300003051758:ExpectScore=-0.320968440176284:Peptide=.SPVVRVAV.:PPM=1.61836109136628	TRUE	0.6616	HLA	nuORF	MSFragger	AL20210812_SR_ERV_VT_EG__IFN_TMT10_Fxn02_offline_analysis	local
24078	MSFraggerFilter	SearchTime=1:Hyperscore=9.03800010681152:ExpectScore=-1.54050876479696:Peptide=.ETGPAITDPVSAEY.:PPM=9.57375439545748	TRUE	1.2042	HLA	nuORF	MSFragger	AL20210812_SR_ERV_VT_EG__IFN_TMT10_Fxn02_offline_analysis	local
24079	MSFraggerFilter	SearchTime=0:Hyperscore=5.31099987030029:ExpectScore=-0.684443493826057:Peptide=.WCPAPDCGYA.:PPM=-6.11852620596357	TRUE	0.3396	HLA	nuORF	MSFragger	AL20210812_SR_ERV_VT_EG__IFN_TMT10_Fxn02_offline_analysis	local
24080	MSFraggerFilter	SearchTime=1:Hyperscore=14.3970003128052:ExpectScore=3.39476844438885:Peptide=.RPADSM[15.9949]LNVL.:PPM=2.47510433342333	TRUE	1.4946	HLA	nuORF	MSFragger	AL20210812_SR_ERV_VT_EG__IFN_TMT10_Fxn02_offline_analysis	local
24081	MSFraggerFilter	SearchTime=0:Hyperscore=3.60400009155273:ExpectScore=-0.5157789747566:Peptide=.GDSSPCPDMSC.:PPM=6.36071972777795	TRUE	0.524	HLA	nuORF	MSFragger	AL20210812_SR_ERV_VT_EG__IFN_TMT10_Fxn02_offline_analysis	local
24082	MSFraggerFilter	SearchTime=1:Hyperscore=22.8719997406006:ExpectScore=5.06622801187654:Peptide=.EEMPATKGGF.:PPM=2.06401579333514	TRUE	1.3815	HLA	nuORF	MSFragger	AL20210812_SR_ERV_VT_EG__IFN_TMT10_Fxn02_offline_analysis	local
24083	MSFraggerFilter	SearchTime=0:Hyperscore=5.30999994277954:ExpectScore=-1.02740280302185:Peptide=.SSGNSPSPPMSSG.:PPM=-7.90491656555148	TRUE	0.43	HLA	nuORF	MSFragger	AL20210812_SR_ERV_VT_EG__IFN_TMT10_Fxn02_offline_analysis	local
24085	MSFraggerFilter	SearchTime=0:Hyperscore=6.43599987030029:ExpectScore=-0.899559807616417:Peptide=.SGSGSGSGSGSGFGS.:PPM=-1.19721717874812	TRUE	0.2834	HLA	nuORF	MSFragger	AL20210812_SR_ERV_VT_EG__IFN_TMT10_Fxn02_offline_analysis	local
24086	MSFraggerFilter	SearchTime=0:Hyperscore=3.41000008583069:ExpectScore=-0.627454365449929:Peptide=.SCMDCSESDH.:PPM=0.102657473674203	TRUE	0.4244	HLA	nuORF	MSFragger	AL20210812_SR_ERV_VT_EG__IFN_TMT10_Fxn02_offline_analysis	local
24088	MSFraggerFilter	SearchTime=0:Hyperscore=4.7480001449585:ExpectScore=-0.432885939241747:Peptide=.SGYNGCTQM[15.9949]N.:PPM=0.0559153166898325	TRUE	0.402	HLA	nuORF	MSFragger	AL20210812_SR_ERV_VT_EG__IFN_TMT10_Fxn02_offline_analysis	local
24089	MSFraggerFilter	SearchTime=1:Hyperscore=18.181999206543:ExpectScore=6.53556096319324:Peptide=.VPHPNWPNHTL.:PPM=3.28846635149148	TRUE	1.3778	HLA	nuORF	MSFragger	AL20210812_SR_ERV_VT_EG__IFN_TMT10_Fxn02_offline_analysis	local
24090	MSFraggerFilter	SearchTime=0:Hyperscore=14.1639995574951:ExpectScore=-0.777902024113333:Peptide=.AQAVATLGQRL.:PPM=8.76827643302023	TRUE	0.9264	HLA	nuORF	MSFragger	AL20210812_SR_ERV_VT_EG__IFN_TMT10_Fxn02_offline_analysis	local
24091	MSFraggerFilter	SearchTime=1:Hyperscore=21.1189994812012:ExpectScore=6.48422073597385:Peptide=.SPSPINSSQAL.:PPM=2.10094169424194	TRUE	1.8413	HLA	nuORF	MSFragger	AL20210812_SR_ERV_VT_EG__IFN_TMT10_Fxn02_offline_analysis	local
24093	MSFraggerFilter	SearchTime=1:Hyperscore=14.8030004501343:ExpectScore=-0.496790595458721:Peptide=.KSEITEL.:PPM=4.30204804753696	TRUE	1.3791	HLA	nuORF	MSFragger	AL20210812_SR_ERV_VT_EG__IFN_TMT10_Fxn02_offline_analysis	local
24094	MSFraggerFilter	SearchTime=0:Hyperscore=4.81099987030029:ExpectScore=-0.396620356558368:Peptide=.LVIRIRIKIRKLGP.:PPM=-9.10831522723017	TRUE	0.63	HLA	nuORF	MSFragger	AL20210812_SR_ERV_VT_EG__IFN_TMT10_Fxn02_offline_analysis	local
24096	MSFraggerFilter	SearchTime=0:Hyperscore=7.7519998550415:ExpectScore=-1.33301104089609:Peptide=.SDGNCANK.:PPM=-6.75634428824556	TRUE	0.5903	HLA	nuORF	MSFragger	AL20210812_SR_ERV_VT_EG__IFN_TMT10_Fxn02_offline_analysis	local
24097	MSFraggerFilter	SearchTime=1:Hyperscore=27.6509990692139:ExpectScore=11.6575255558672:Peptide=.IVDGNHRLTL.:PPM=1.65596328898291	TRUE	1.037	HLA	nuORF	MSFragger	AL20210812_SR_ERV_VT_EG__IFN_TMT10_Fxn02_offline_analysis	local
24098	MSFraggerFilter	SearchTime=0:Hyperscore=8.6899995803833:ExpectScore=-1.55437018913312:Peptide=.SFSFHSGNANI.:PPM=-0.242573243196906	TRUE	0.8352	HLA	nuORF	MSFragger	AL20210812_SR_ERV_VT_EG__IFN_TMT10_Fxn02_offline_analysis	local
24101	MSFraggerFilter	SearchTime=0:Hyperscore=1.50100004673004:ExpectScore=-0.575070608555109:Peptide=.GTMCCGGITF.:PPM=-8.71167784089824	TRUE	0.3176	HLA	nuORF	MSFragger	AL20210812_SR_ERV_VT_EG__IFN_TMT10_Fxn02_offline_analysis	local
24102	MSFraggerFilter	SearchTime=0:Hyperscore=2.84800004959106:ExpectScore=-0.375321313885851:Peptide=.RCYCHCCCPRCWAGP.:PPM=8.6864174531692	TRUE	0.4587	HLA	nuORF	MSFragger	AL20210812_SR_ERV_VT_EG__IFN_TMT10_Fxn02_offline_analysis	local
24103	MSFraggerFilter	SearchTime=1:Hyperscore=25.4249992370605:ExpectScore=10.6724323640456:Peptide=.QELTEAQKGF.:PPM=2.26299604910134	TRUE	1.4175	HLA	nuORF	MSFragger	AL20210812_SR_ERV_VT_EG__IFN_TMT10_Fxn02_offline_analysis	local
24105	MSFraggerFilter	SearchTime=1:Hyperscore=21.2390003204346:ExpectScore=3.98662754679204:Peptide=.IVDGNHRLTL.:PPM=1.71195045098251	TRUE	1.4008	HLA	nuORF	MSFragger	AL20210812_SR_ERV_VT_EG__IFN_TMT10_Fxn02_offline_analysis	local
24107	MSFraggerFilter	SearchTime=0:Hyperscore=6.43800020217896:ExpectScore=-0.890708501068899:Peptide=.SGSGSGSGSGSGFGS.:PPM=-1.33980784764785	TRUE	0.3361	HLA	nuORF	MSFragger	AL20210812_SR_ERV_VT_EG__IFN_TMT10_Fxn02_offline_analysis	local
24109	MSFraggerFilter	SearchTime=1:Hyperscore=16.1650009155273:ExpectScore=4.20031256912394:Peptide=.RPADSM[15.9949]LNVL.:PPM=2.1809300753709	TRUE	1.3606	HLA	nuORF	MSFragger	AL20210812_SR_ERV_VT_EG__IFN_TMT10_Fxn02_offline_analysis	local
24110	MSFraggerFilter	SearchTime=1:Hyperscore=9.4370002746582:ExpectScore=-1.19199757614511:Peptide=.VQSALCFVPHEY.:PPM=2.94073191587167	TRUE	1.4094	HLA	nuORF	MSFragger	AL20210812_SR_ERV_VT_EG__IFN_TMT10_Fxn02_offline_analysis	local
24111	MSFraggerFilter	SearchTime=1:Hyperscore=23.0130004882813:ExpectScore=6.61223870616482:Peptide=.EEMPATKGGF.:PPM=1.93276548140268	TRUE	1.1734	HLA	nuORF	MSFragger	AL20210812_SR_ERV_VT_EG__IFN_TMT10_Fxn02_offline_analysis	local
24112	MSFraggerFilter	SearchTime=0:Hyperscore=5.30999994277954:ExpectScore=-0.68501909173705:Peptide=.WCPAPDCGYA.:PPM=-4.85501857546265	TRUE	0.3209	HLA	nuORF	MSFragger	AL20210812_SR_ERV_VT_EG__IFN_TMT10_Fxn02_offline_analysis	local
24113	MSFraggerFilter	SearchTime=1:Hyperscore=21.0769996643066:ExpectScore=4.8611171449543:Peptide=.APVNAGPSSL.:PPM=4.46981446689083	TRUE	1.3689	HLA	nuORF	MSFragger	AL20210812_SR_ERV_VT_EG__IFN_TMT10_Fxn02_offline_analysis	local
24114	MSFraggerFilter	SearchTime=0:Hyperscore=7.38899993896484:ExpectScore=-1.40127127619823:Peptide=.FVVFGCFSLAL.:PPM=-0.300184958870797	TRUE	0.8336	HLA	nuORF	MSFragger	AL20210812_SR_ERV_VT_EG__IFN_TMT10_Fxn02_offline_analysis	local
24115	MSFraggerFilter	SearchTime=0:Hyperscore=4.87200021743774:ExpectScore=-0.340122804008409:Peptide=.IEENDADCCS.:PPM=-6.17484085095921	TRUE	0.3811	HLA	nuORF	MSFragger	AL20210812_SR_ERV_VT_EG__IFN_TMT10_Fxn02_offline_analysis	local
24116	MSFraggerFilter	SearchTime=1:Hyperscore=23.3419990539551:ExpectScore=3.62904617609902:Peptide=.TPADARIQI.:PPM=0.28874084483332	TRUE	1.7269	HLA	nuORF	MSFragger	AL20210812_SR_ERV_VT_EG__IFN_TMT10_Fxn02_offline_analysis	local
24118	MSFraggerFilter	SearchTime=0:Hyperscore=7.65999984741211:ExpectScore=-1.03888193259492:Peptide=.SM[15.9949]AGSRNQLD.:PPM=8.87434042509698	TRUE	0.6416	HLA	nuORF	MSFragger	AL20210812_SR_ERV_VT_EG__IFN_TMT10_Fxn02_offline_analysis	local
24119	MSFraggerFilter	SearchTime=0:Hyperscore=23.32200050354:ExpectScore=13.0300669551817:Peptide=.IVDGNHRLTL.:PPM=2.75422626183579	TRUE	0.9709	HLA	nuORF	MSFragger	AL20210812_SR_ERV_VT_EG__IFN_TMT10_Fxn02_offline_analysis	local
24120	MSFraggerFilter	SearchTime=0:Hyperscore=2.8289999961853:ExpectScore=-0.386258659454083:Peptide=.SAGEDDDDDEC.:PPM=8.26242084344997	TRUE	0.4106	HLA	nuORF	MSFragger	AL20210812_SR_ERV_VT_EG__IFN_TMT10_Fxn02_offline_analysis	local
24121	MSFraggerFilter	SearchTime=0:Hyperscore=5.10400009155273:ExpectScore=-3.08970667765708:Peptide=.STM[15.9949]MTSAGCW.:PPM=-5.75537572850697	TRUE	0.4516	HLA	nuORF	MSFragger	AL20210812_SR_ERV_VT_EG__IFN_TMT10_Fxn02_offline_analysis	local
24122	MSFraggerFilter	SearchTime=1:Hyperscore=10.9840002059937:ExpectScore=-0.523944789726787:Peptide=.KSEITEL.:PPM=1.79571241154668	TRUE	1.1632	HLA	nuORF	MSFragger	AL20210812_SR_ERV_VT_EG__IFN_TMT10_Fxn02_offline_analysis	local
24123	MSFraggerFilter	SearchTime=1:Hyperscore=14.8800001144409:ExpectScore=3.77992599211108:Peptide=.QEFERNLARF.:PPM=1.03024141372123	TRUE	1.719	HLA	nuORF	MSFragger	AL20210812_SR_ERV_VT_EG__IFN_TMT10_Fxn02_offline_analysis	local
24124	MSFraggerFilter	SearchTime=1:Hyperscore=18.2959995269775:ExpectScore=2.59786230821212:Peptide=.TLDDGKATL.:PPM=2.27584403617252	TRUE	1.2568	HLA	nuORF	MSFragger	AL20210812_SR_ERV_VT_EG__IFN_TMT10_Fxn02_offline_analysis	local
24125	MSFraggerFilter	SearchTime=1:Hyperscore=13.7799997329712:ExpectScore=-0.260664602000079:Peptide=.APGEKGNIL.:PPM=2.10953598291514	TRUE	1.3627	HLA	nuORF	MSFragger	AL20210812_SR_ERV_VT_EG__IFN_TMT10_Fxn02_offline_analysis	local
24126	MSFraggerFilter	SearchTime=0:Hyperscore=7.38100004196167:ExpectScore=-1.29725808380548:Peptide=.TPPSTATPP.:PPM=-1.87255633732297	TRUE	0.8864	HLA	nuORF	MSFragger	AL20210812_SR_ERV_VT_EG__IFN_TMT10_Fxn02_offline_analysis	local
24127	MSFraggerFilter	SearchTime=1:Hyperscore=17.8339996337891:ExpectScore=2.63006227468072:Peptide=.LPDEKSRVAI.:PPM=0.720647088166866	TRUE	1.2677	HLA	nuORF	MSFragger	AL20210812_SR_ERV_VT_EG__IFN_TMT10_Fxn02_offline_analysis	local
24129	MSFraggerFilter	SearchTime=0:Hyperscore=6.44000005722046:ExpectScore=-0.998590980138842:Peptide=.SGSGSGSGSGSGFGS.:PPM=-0.769445172535255	TRUE	0.3735	HLA	nuORF	MSFragger	AL20210812_SR_ERV_VT_EG__IFN_TMT10_Fxn02_offline_analysis	local
24130	MSFraggerFilter	SearchTime=0:Hyperscore=2.65300011634827:ExpectScore=-0.487572295519806:Peptide=.SCMDCSESDH.:PPM=0.308768426884157	TRUE	0.483	HLA	nuORF	MSFragger	AL20210812_SR_ERV_VT_EG__IFN_TMT10_Fxn02_offline_analysis	local
24131	MSFraggerFilter	SearchTime=0:Hyperscore=2.3199999332428:ExpectScore=-0.67926265419507:Peptide=.GGDEDNM[15.9949]EADD.:PPM=8.8496375109223	TRUE	0.5268	HLA	nuORF	MSFragger	AL20210812_SR_ERV_VT_EG__IFN_TMT10_Fxn02_offline_analysis	local
24132	MSFraggerFilter	SearchTime=1:Hyperscore=21.2469997406006:ExpectScore=6.57455729160885:Peptide=.SPRVTERDLVSL.:PPM=2.6814046027789	TRUE	1.6712	HLA	nuORF	MSFragger	AL20210812_SR_ERV_VT_EG__IFN_TMT10_Fxn02_offline_analysis	local
24134	MSFraggerFilter	SearchTime=0:Hyperscore=5.38199996948242:ExpectScore=-1.07191712784724:Peptide=.MDVSTNQYFS.:PPM=-9.75235188522347	TRUE	0.3494	HLA	nuORF	MSFragger	AL20210812_SR_ERV_VT_EG__IFN_TMT10_Fxn02_offline_analysis	local
24135	MSFraggerFilter	SearchTime=1:Hyperscore=25.5090007781982:ExpectScore=6.17821792637744:Peptide=.LSDREPLRL.:PPM=3.81429603228995	TRUE	1.2094	HLA	nuORF	MSFragger	AL20210812_SR_ERV_VT_EG__IFN_TMT10_Fxn02_offline_analysis	local
24137	MSFraggerFilter	SearchTime=1:Hyperscore=20.1709995269775:ExpectScore=2.49168927321876:Peptide=.GPQMAGAQL.:PPM=3.05000535506657	TRUE	1.6812	HLA	nuORF	MSFragger	AL20210812_SR_ERV_VT_EG__IFN_TMT10_Fxn02_offline_analysis	local
24138	MSFraggerFilter	SearchTime=1:Hyperscore=9.27799987792969:ExpectScore=-1.28955065203353:Peptide=.SSSSSVAAAAASGQ.:PPM=-0.862453178550168	TRUE	1.2912	HLA	nuORF	MSFragger	AL20210812_SR_ERV_VT_EG__IFN_TMT10_Fxn02_offline_analysis	local
24140	MSFraggerFilter	SearchTime=0:Hyperscore=7.70100021362305:ExpectScore=-1.17785175341355:Peptide=.SGDSQLSASSR.:PPM=-3.80709705224869	TRUE	0.6155	HLA	nuORF	MSFragger	AL20210812_SR_ERV_VT_EG__IFN_TMT10_Fxn02_offline_analysis	local
24141	MSFraggerFilter	SearchTime=0:Hyperscore=12.378999710083:ExpectScore=8.98416502926826:Peptide=.IVDGNHRLTL.:PPM=2.97387885633978	TRUE	0.6503	HLA	nuORF	MSFragger	AL20210812_SR_ERV_VT_EG__IFN_TMT10_Fxn02_offline_analysis	local
24142	MSFraggerFilter	SearchTime=1:Hyperscore=13.4840002059937:ExpectScore=1.88800258683013:Peptide=.RPADSM[15.9949]LNVL.:PPM=2.32801720448073	TRUE	1.4637	HLA	nuORF	MSFragger	AL20210812_SR_ERV_VT_EG__IFN_TMT10_Fxn02_offline_analysis	local
24143	MSFraggerFilter	SearchTime=1:Hyperscore=17.4179992675781:ExpectScore=4.55906638153528:Peptide=.ADDRQVKIW.:PPM=2.11474724942691	TRUE	1.5549	HLA	nuORF	MSFragger	AL20210812_SR_ERV_VT_EG__IFN_TMT10_Fxn02_offline_analysis	local
24144	MSFraggerFilter	SearchTime=1:Hyperscore=16.253999710083:ExpectScore=1.92194613569754:Peptide=.TPADARIQI.:PPM=2.76255368704063	TRUE	1.1102	HLA	nuORF	MSFragger	AL20210812_SR_ERV_VT_EG__IFN_TMT10_Fxn02_offline_analysis	local
24145	MSFraggerFilter	SearchTime=1:Hyperscore=21.0389995574951:ExpectScore=4.63841299245074:Peptide=.APVNAGPSSL.:PPM=2.36572175413586	TRUE	1.2788	HLA	nuORF	MSFragger	AL20210812_SR_ERV_VT_EG__IFN_TMT10_Fxn02_offline_analysis	local
24146	MSFraggerFilter	SearchTime=2:Hyperscore=16.1660003662109:ExpectScore=2.02842831508923:Peptide=.EEIWKFM[15.9949]NVL.:PPM=-0.85846816493025	TRUE	2.1373	HLA	nuORF	MSFragger	AL20210812_SR_ERV_VT_EG__IFN_TMT10_Fxn02_offline_analysis	local
24147	MSFraggerFilter	SearchTime=1:Hyperscore=15.2340002059937:ExpectScore=3.15960346644195:Peptide=.STYEKALGY.:PPM=2.49539165346208	TRUE	1.4292	HLA	nuORF	MSFragger	AL20210812_SR_ERV_VT_EG__IFN_TMT10_Fxn02_offline_analysis	local
24149	MSFraggerFilter	SearchTime=1:Hyperscore=21.8770008087158:ExpectScore=6.92991828538279:Peptide=.EEMPATKGGF.:PPM=1.01401329757701	TRUE	1.5437	HLA	nuORF	MSFragger	AL20210812_SR_ERV_VT_EG__IFN_TMT10_Fxn02_offline_analysis	local
24151	MSFraggerFilter	SearchTime=0:Hyperscore=6.44399976730347:ExpectScore=-0.992422986911792:Peptide=.SGSGSGSGSGSGFGS.:PPM=-0.199082497422656	TRUE	0.4055	HLA	nuORF	MSFragger	AL20210812_SR_ERV_VT_EG__IFN_TMT10_Fxn02_offline_analysis	local
24152	MSFraggerFilter	SearchTime=1:Hyperscore=18.0149993896484:ExpectScore=3.01310452678264:Peptide=.TLDDGKATL.:PPM=2.70724816217793	TRUE	1.258	HLA	nuORF	MSFragger	AL20210812_SR_ERV_VT_EG__IFN_TMT10_Fxn02_offline_analysis	local
24153	MSFraggerFilter	SearchTime=0:Hyperscore=7.35099983215332:ExpectScore=-1.36112035199233:Peptide=.TPPSTATPP.:PPM=-2.05493879395904	TRUE	0.6946	HLA	nuORF	MSFragger	AL20210812_SR_ERV_VT_EG__IFN_TMT10_Fxn02_offline_analysis	local
24154	MSFraggerFilter	SearchTime=0:Hyperscore=2.34100008010864:ExpectScore=-0.667173959130621:Peptide=.SCMDCSESDH.:PPM=0.514879380250325	TRUE	0.533	HLA	nuORF	MSFragger	AL20210812_SR_ERV_VT_EG__IFN_TMT10_Fxn02_offline_analysis	local
24155	MSFraggerFilter	SearchTime=0:Hyperscore=2.64100003242493:ExpectScore=-0.494480106576327:Peptide=.SAGEDDDDDEC.:PPM=8.81205462142011	TRUE	0.6627	HLA	nuORF	MSFragger	AL20210812_SR_ERV_VT_EG__IFN_TMT10_Fxn02_offline_analysis	local
24156	MSFraggerFilter	SearchTime=1:Hyperscore=12.121000289917:ExpectScore=-1.15517492013311:Peptide=.LPDEKSRVAI.:PPM=2.04560130283908	TRUE	1.3812	HLA	nuORF	MSFragger	AL20210812_SR_ERV_VT_EG__IFN_TMT10_Fxn02_offline_analysis	local
24157	MSFraggerFilter	SearchTime=0:Hyperscore=4.58400011062622:ExpectScore=-0.527291942143882:Peptide=.GYGGM[15.9949]GSGGMGSGG.:PPM=0.272382867768026	TRUE	0.4862	HLA	nuORF	MSFragger	AL20210812_SR_ERV_VT_EG__IFN_TMT10_Fxn02_offline_analysis	local
24158	MSFraggerFilter	SearchTime=1:Hyperscore=9.78800010681152:ExpectScore=-0.624293523060048:Peptide=.KSEITEL.:PPM=3.04888022954182	TRUE	1.4676	HLA	nuORF	MSFragger	AL20210812_SR_ERV_VT_EG__IFN_TMT10_Fxn02_offline_analysis	local
24159	MSFraggerFilter	SearchTime=1:Hyperscore=25.2950000762939:ExpectScore=9.66272978213958:Peptide=.KLFNPPEESEK.:PPM=3.05899988028726	TRUE	1.7384	HLA	nuORF	MSFragger	AL20210812_SR_ERV_VT_EG__IFN_TMT10_Fxn02_offline_analysis	local
24160	MSFraggerFilter	SearchTime=2:Hyperscore=27.8050003051758:ExpectScore=9.8180223481042:Peptide=.AEAELGQGRQPLRW.:PPM=1.892384514434	TRUE	2.6977	HLA	nuORF	MSFragger	AL20210812_SR_ERV_VT_EG__IFN_TMT10_Fxn02_offline_analysis	local
24162	MSFraggerFilter	SearchTime=0:Hyperscore=7.50699996948242:ExpectScore=-1.08499361386524:Peptide=.SDGNCANK.:PPM=-4.7906165746724	TRUE	0.6355	HLA	nuORF	MSFragger	AL20210812_SR_ERV_VT_EG__IFN_TMT10_Fxn02_offline_analysis	local
24163	MSFraggerFilter	SearchTime=1:Hyperscore=20.253999710083:ExpectScore=2.9966959338839:Peptide=.NPTQVGTAL.:PPM=3.63131225825988	TRUE	1.0972	HLA	nuORF	MSFragger	AL20210812_SR_ERV_VT_EG__IFN_TMT10_Fxn02_offline_analysis	local
24164	MSFraggerFilter	SearchTime=1:Hyperscore=19.2390003204346:ExpectScore=2.76111121004897:Peptide=.YQDTIGRL.:PPM=3.64368368426611	TRUE	1.0188	HLA	nuORF	MSFragger	AL20210812_SR_ERV_VT_EG__IFN_TMT10_Fxn02_offline_analysis	local
24165	MSFraggerFilter	SearchTime=1:Hyperscore=16.7779998779297:ExpectScore=6.59406091293041:Peptide=.SPRVTERDLVSL.:PPM=3.2439345994877	TRUE	1.568	HLA	nuORF	MSFragger	AL20210812_SR_ERV_VT_EG__IFN_TMT10_Fxn02_offline_analysis	local
24166	MSFraggerFilter	SearchTime=1:Hyperscore=18.3500003814697:ExpectScore=1.20701165099388:Peptide=.TFTVPQGSSK.:PPM=-3.26931611962891	TRUE	1.8445	HLA	nuORF	MSFragger	AL20210812_SR_ERV_VT_EG__IFN_TMT10_Fxn02_offline_analysis	local
24167	MSFraggerFilter	SearchTime=2:Hyperscore=10.7220001220703:ExpectScore=-0.745525525067585:Peptide=.SEGATMTLQCTKS.:PPM=-0.159403411074453	TRUE	2.0445	HLA	nuORF	MSFragger	AL20210812_SR_ERV_VT_EG__IFN_TMT10_Fxn02_offline_analysis	local
24169	MSFraggerFilter	SearchTime=0:Hyperscore=12.8109998703003:ExpectScore=3.8095572344171:Peptide=.KPSGDTAAVF.:PPM=3.15958727816816	TRUE	0.9897	HLA	nuORF	MSFragger	AL20210812_SR_ERV_VT_EG__IFN_TMT10_Fxn02_offline_analysis	local
24170	MSFraggerFilter	SearchTime=2:Hyperscore=32.0419998168945:ExpectScore=7.94356626865557:Peptide=.VEVSPATERQW.:PPM=2.99356218635853	TRUE	2.0829	HLA	nuORF	MSFragger	AL20210812_SR_ERV_VT_EG__IFN_TMT10_Fxn02_offline_analysis	local
24171	MSFraggerFilter	SearchTime=1:Hyperscore=24.3619995117188:ExpectScore=6.26305741494779:Peptide=.TEVDPTHFEKRF.:PPM=3.4875017827928	TRUE	1.6233	HLA	nuORF	MSFragger	AL20210812_SR_ERV_VT_EG__IFN_TMT10_Fxn02_offline_analysis	local
24173	MSFraggerFilter	SearchTime=1:Hyperscore=18.0709991455078:ExpectScore=2.89704348845104:Peptide=.TLDDGKATL.:PPM=3.857659165186	TRUE	1.2227	HLA	nuORF	MSFragger	AL20210812_SR_ERV_VT_EG__IFN_TMT10_Fxn02_offline_analysis	local
24174	MSFraggerFilter	SearchTime=0:Hyperscore=4.67600011825562:ExpectScore=-0.258453771325744:Peptide=.SGSGSGSGSGSGFGS.:PPM=0.371280177689943	TRUE	0.3545	HLA	nuORF	MSFragger	AL20210812_SR_ERV_VT_EG__IFN_TMT10_Fxn02_offline_analysis	local
24175	MSFraggerFilter	SearchTime=1:Hyperscore=16.9860000610352:ExpectScore=3.93397736030173:Peptide=.STYEKALGY.:PPM=4.10740336316752	TRUE	1.5978	HLA	nuORF	MSFragger	AL20210812_SR_ERV_VT_EG__IFN_TMT10_Fxn02_offline_analysis	local
24176	MSFraggerFilter	SearchTime=1:Hyperscore=12.4010000228882:ExpectScore=-0.884954526440178:Peptide=.GGLNLRNEL.:PPM=-5.51934259249935	TRUE	1.7529	HLA	nuORF	MSFragger	AL20210812_SR_ERV_VT_EG__IFN_TMT10_Fxn02_offline_analysis	local
24177	MSFraggerFilter	SearchTime=0:Hyperscore=20.2129993438721:ExpectScore=4.94194847782305:Peptide=.VLDGRGHLL.:PPM=2.90123598219004	TRUE	0.8035	HLA	nuORF	MSFragger	AL20210812_SR_ERV_VT_EG__IFN_TMT10_Fxn02_offline_analysis	local
24178	MSFraggerFilter	SearchTime=1:Hyperscore=18.7859992980957:ExpectScore=6.52837771788613:Peptide=.ADDRQVKIW.:PPM=2.68152864090317	TRUE	1.802	HLA	nuORF	MSFragger	AL20210812_SR_ERV_VT_EG__IFN_TMT10_Fxn02_offline_analysis	local
24179	MSFraggerFilter	SearchTime=1:Hyperscore=13.9799995422363:ExpectScore=-0.447529997517006:Peptide=.FATFGKDVSDHPA.:PPM=7.10424045095606	TRUE	1.9693	HLA	nuORF	MSFragger	AL20210812_SR_ERV_VT_EG__IFN_TMT10_Fxn02_offline_analysis	local
24180	MSFraggerFilter	SearchTime=1:Hyperscore=9.77799987792969:ExpectScore=-0.82633152453049:Peptide=.EEM[15.9949]RFLREW.:PPM=3.78385561154139	TRUE	1.5012	HLA	nuORF	MSFragger	AL20210812_SR_ERV_VT_EG__IFN_TMT10_Fxn02_offline_analysis	local
24181	MSFraggerFilter	SearchTime=0:Hyperscore=7.43900012969971:ExpectScore=-0.456433059215289:Peptide=.ATPPAAQVP.:PPM=7.4811320925668	TRUE	0.7906	HLA	nuORF	MSFragger	AL20210812_SR_ERV_VT_EG__IFN_TMT10_Fxn02_offline_analysis	local
24182	MSFraggerFilter	SearchTime=1:Hyperscore=14.1560001373291:ExpectScore=-0.233096941474367:Peptide=.ATTM[15.9949]IVYNDEKYL.:PPM=0.402820983296074	TRUE	1.7636	HLA	nuORF	MSFragger	AL20210812_SR_ERV_VT_EG__IFN_TMT10_Fxn02_offline_analysis	local
24184	MSFraggerFilter	SearchTime=0:Hyperscore=7.18800020217896:ExpectScore=-1.26046196789305:Peptide=.SDGNCANK.:PPM=-4.03456745409379	TRUE	0.6185	HLA	nuORF	MSFragger	AL20210812_SR_ERV_VT_EG__IFN_TMT10_Fxn02_offline_analysis	local
24185	MSFraggerFilter	SearchTime=0:Hyperscore=18.0839996337891:ExpectScore=3.02718694500869:Peptide=.NPTQVGTAL.:PPM=3.45410691637154	TRUE	0.9131	HLA	nuORF	MSFragger	AL20210812_SR_ERV_VT_EG__IFN_TMT10_Fxn02_offline_analysis	local
24186	MSFraggerFilter	SearchTime=1:Hyperscore=21.2259998321533:ExpectScore=5.88648805594803:Peptide=.AEAELGQGRQPLRW.:PPM=3.68684251966077	TRUE	1.8576	HLA	nuORF	MSFragger	AL20210812_SR_ERV_VT_EG__IFN_TMT10_Fxn02_offline_analysis	local
24187	MSFraggerFilter	SearchTime=1:Hyperscore=7.875:ExpectScore=-0.63663390157089:Peptide=.GTGMFTVR.:PPM=4.80709210774854	TRUE	1.4859	HLA	nuORF	MSFragger	AL20210812_SR_ERV_VT_EG__IFN_TMT10_Fxn02_offline_analysis	local
24189	MSFraggerFilter	SearchTime=0:Hyperscore=18.7070007324219:ExpectScore=-0.598150579304607:Peptide=.APRALTAL.:PPM=3.99450662852293	TRUE	0.9436	HLA	nuORF	MSFragger	AL20210812_SR_ERV_VT_EG__IFN_TMT10_Fxn02_offline_analysis	local
24190	MSFraggerFilter	SearchTime=1:Hyperscore=16.5659999847412:ExpectScore=2.8203259467298:Peptide=.AELNGKDGF.:PPM=2.22410018686552	TRUE	1.9364	HLA	nuORF	MSFragger	AL20210812_SR_ERV_VT_EG__IFN_TMT10_Fxn02_offline_analysis	local
24191	MSFraggerFilter	SearchTime=1:Hyperscore=20.7099990844727:ExpectScore=3.56682761147347:Peptide=.IPASSGNSL.:PPM=3.25783755223254	TRUE	1.7498	HLA	nuORF	MSFragger	AL20210812_SR_ERV_VT_EG__IFN_TMT10_Fxn02_offline_analysis	local
24192	MSFraggerFilter	SearchTime=1:Hyperscore=35.4550018310547:ExpectScore=10.7305861762824:Peptide=.RVQEAVESMVK.:PPM=4.3818412792863	TRUE	1.6314	HLA	nuORF	MSFragger	AL20210812_SR_ERV_VT_EG__IFN_TMT10_Fxn02_offline_analysis	local
24193	MSFraggerFilter	SearchTime=1:Hyperscore=14.2430000305176:ExpectScore=-0.793234482189973:Peptide=.IYHVRLEV.:PPM=-7.89399384249963	TRUE	1.6695	HLA	nuORF	MSFragger	AL20210812_SR_ERV_VT_EG__IFN_TMT10_Fxn02_offline_analysis	local
24196	MSFraggerFilter	SearchTime=1:Hyperscore=21.2259998321533:ExpectScore=3.87693397525999:Peptide=.YQDTIGRL.:PPM=2.97347647920491	TRUE	1.1915	HLA	nuORF	MSFragger	AL20210812_SR_ERV_VT_EG__IFN_TMT10_Fxn02_offline_analysis	local
24197	MSFraggerFilter	SearchTime=1:Hyperscore=19.996000289917:ExpectScore=3.13034328015133:Peptide=.TLDDGKATL.:PPM=3.57005641451572	TRUE	1.415	HLA	nuORF	MSFragger	AL20210812_SR_ERV_VT_EG__IFN_TMT10_Fxn02_offline_analysis	local
24198	MSFraggerFilter	SearchTime=1:Hyperscore=24.0839996337891:ExpectScore=6.99826238770127:Peptide=.TEVDPTHFEKRF.:PPM=3.89502946129817	TRUE	1.8112	HLA	nuORF	MSFragger	AL20210812_SR_ERV_VT_EG__IFN_TMT10_Fxn02_offline_analysis	local
24199	MSFraggerFilter	SearchTime=1:Hyperscore=18.4160003662109:ExpectScore=1.4900817838777:Peptide=.SPQDSRLYL.:PPM=2.65618072252326	TRUE	1.4405	HLA	nuORF	MSFragger	AL20210812_SR_ERV_VT_EG__IFN_TMT10_Fxn02_offline_analysis	local
24200	MSFraggerFilter	SearchTime=0:Hyperscore=8.10599994659424:ExpectScore=-1.49793556129279:Peptide=.NFDNSDEI.:PPM=7.39647911387008	TRUE	0.9304	HLA	nuORF	MSFragger	AL20210812_SR_ERV_VT_EG__IFN_TMT10_Fxn02_offline_analysis	local
24202	MSFraggerFilter	SearchTime=1:Hyperscore=27.2059993743896:ExpectScore=10.8828943988158:Peptide=.KLFNPPEESEK.:PPM=2.9093104812165	TRUE	1.6585	HLA	nuORF	MSFragger	AL20210812_SR_ERV_VT_EG__IFN_TMT10_Fxn02_offline_analysis	local
24203	MSFraggerFilter	SearchTime=0:Hyperscore=3.05399990081787:ExpectScore=-0.832384547423604:Peptide=.EESCAVM[15.9949]LL.:PPM=5.86735026462863	TRUE	0.486	HLA	nuORF	MSFragger	AL20210812_SR_ERV_VT_EG__IFN_TMT10_Fxn02_offline_analysis	local
24204	MSFraggerFilter	SearchTime=1:Hyperscore=6.60599994659424:ExpectScore=-1.14205337843826:Peptide=.NDTPLHLTINNCFD.:PPM=-4.81096698065335	TRUE	1.2983	HLA	nuORF	MSFragger	AL20210812_SR_ERV_VT_EG__IFN_TMT10_Fxn02_offline_analysis	local
24206	MSFraggerFilter	SearchTime=1:Hyperscore=13.1160001754761:ExpectScore=1.31554079348294:Peptide=.FATFGKDVSDHPA.:PPM=7.10424045095606	TRUE	1.4903	HLA	nuORF	MSFragger	AL20210812_SR_ERV_VT_EG__IFN_TMT10_Fxn02_offline_analysis	local
24207	MSFraggerFilter	SearchTime=1:Hyperscore=20.1870002746582:ExpectScore=2.86362621814489:Peptide=.NPTQVGTAL.:PPM=3.27690157468467	TRUE	1.0871	HLA	nuORF	MSFragger	AL20210812_SR_ERV_VT_EG__IFN_TMT10_Fxn02_offline_analysis	local
24208	MSFraggerFilter	SearchTime=1:Hyperscore=20.3819999694824:ExpectScore=1.80745097065802:Peptide=.VPGSERQLL.:PPM=4.32054502803597	TRUE	1.5307	HLA	nuORF	MSFragger	AL20210812_SR_ERV_VT_EG__IFN_TMT10_Fxn02_offline_analysis	local
24209	MSFraggerFilter	SearchTime=1:Hyperscore=8.27999973297119:ExpectScore=-1.30270652994565:Peptide=.SSSVCVNVSGV.:PPM=-8.63945609897116	TRUE	1.4924	HLA	nuORF	MSFragger	AL20210812_SR_ERV_VT_EG__IFN_TMT10_Fxn02_offline_analysis	local
24210	MSFraggerFilter	SearchTime=1:Hyperscore=10.6370000839233:ExpectScore=-0.828025579901554:Peptide=.ATPPNTLNLR.:PPM=3.38721649149139	TRUE	1.3419	HLA	nuORF	MSFragger	AL20210812_SR_ERV_VT_EG__IFN_TMT10_Fxn02_offline_analysis	local
24211	MSFraggerFilter	SearchTime=1:Hyperscore=12.5959997177124:ExpectScore=-0.608823976301134:Peptide=.ATTM[15.9949]IVYNDEKYL.:PPM=2.02518015943755	TRUE	1.5267	HLA	nuORF	MSFragger	AL20210812_SR_ERV_VT_EG__IFN_TMT10_Fxn02_offline_analysis	local
24212	MSFraggerFilter	SearchTime=1:Hyperscore=9.94900035858154:ExpectScore=-0.681341674030896:Peptide=.EEM[15.9949]RFLREW.:PPM=3.58902139939152	TRUE	1.3509	HLA	nuORF	MSFragger	AL20210812_SR_ERV_VT_EG__IFN_TMT10_Fxn02_offline_analysis	local
24213	MSFraggerFilter	SearchTime=1:Hyperscore=19.8470001220703:ExpectScore=8.68778532916036:Peptide=.EEEALQKKF.:PPM=2.72277110857468	TRUE	1.5	HLA	nuORF	MSFragger	AL20210812_SR_ERV_VT_EG__IFN_TMT10_Fxn02_offline_analysis	local
24214	MSFraggerFilter	SearchTime=1:Hyperscore=9.87399959564209:ExpectScore=-0.50248219336191:Peptide=.FLEHGNAVTHPRSGV.:PPM=5.89872197097242	TRUE	1.7705	HLA	nuORF	MSFragger	AL20210812_SR_ERV_VT_EG__IFN_TMT10_Fxn02_offline_analysis	local
24215	MSFraggerFilter	SearchTime=1:Hyperscore=6.77400016784668:ExpectScore=-0.954951426402872:Peptide=.AEVPFTSNVAIL.:PPM=-8.20032409261935	TRUE	1.0382	HLA	nuORF	MSFragger	AL20210812_SR_ERV_VT_EG__IFN_TMT10_Fxn02_offline_analysis	local
24218	MSFraggerFilter	SearchTime=1:Hyperscore=35.1259994506836:ExpectScore=11.7349124695461:Peptide=.RVQEAVESMVK.:PPM=3.17006354545341	TRUE	1.4902	HLA	nuORF	MSFragger	AL20210812_SR_ERV_VT_EG__IFN_TMT10_Fxn02_offline_analysis	local
24219	MSFraggerFilter	SearchTime=1:Hyperscore=20.5550003051758:ExpectScore=3.26122514252456:Peptide=.IPASSGNSL.:PPM=2.51267548186856	TRUE	6.8532	HLA	nuORF	MSFragger	AL20210812_SR_ERV_VT_EG__IFN_TMT10_Fxn02_offline_analysis	local
24220	MSFraggerFilter	SearchTime=1:Hyperscore=19.4500007629395:ExpectScore=6.60448314943566:Peptide=.YQDTIGRL.:PPM=2.63837287676956	TRUE	1.4715	HLA	nuORF	MSFragger	AL20210812_SR_ERV_VT_EG__IFN_TMT10_Fxn02_offline_analysis	local
24222	MSFraggerFilter	SearchTime=1:Hyperscore=26.5550003051758:ExpectScore=6.35672119556582:Peptide=.FPDNQRPAL.:PPM=2.25650487103163	TRUE	1.8694	HLA	nuORF	MSFragger	AL20210812_SR_ERV_VT_EG__IFN_TMT10_Fxn02_offline_analysis	local
24223	MSFraggerFilter	SearchTime=1:Hyperscore=10.1239995956421:ExpectScore=-1.31002874062124:Peptide=.SSSVESSVAARR.:PPM=-6.56478846302545	TRUE	1.9516	HLA	nuORF	MSFragger	AL20210812_SR_ERV_VT_EG__IFN_TMT10_Fxn02_offline_analysis	local
24224	MSFraggerFilter	SearchTime=1:Hyperscore=11.1219997406006:ExpectScore=-1.10652051317008:Peptide=.LYTSTSK.:PPM=-3.73391274955532	TRUE	1.3688	HLA	nuORF	MSFragger	AL20210812_SR_ERV_VT_EG__IFN_TMT10_Fxn02_offline_analysis	local
24225	MSFraggerFilter	SearchTime=1:Hyperscore=15.9169998168945:ExpectScore=2.73485261515772:Peptide=.AELNGKDGF.:PPM=0.803419942848332	TRUE	1.7967	HLA	nuORF	MSFragger	AL20210812_SR_ERV_VT_EG__IFN_TMT10_Fxn02_offline_analysis	local
24228	MSFraggerFilter	SearchTime=1:Hyperscore=13.3059997558594:ExpectScore=1.4859219041704:Peptide=.FATFGKDVSDHPA.:PPM=7.42874412335908	TRUE	1.5126	HLA	nuORF	MSFragger	AL20210812_SR_ERV_VT_EG__IFN_TMT10_Fxn02_offline_analysis	local
24229	MSFraggerFilter	SearchTime=0:Hyperscore=6.31400012969971:ExpectScore=-1.52589974352793:Peptide=.CFERFTVPESISAM.:PPM=-9.64093138681055	TRUE	0.9404	HLA	nuORF	MSFragger	AL20210812_SR_ERV_VT_EG__IFN_TMT10_Fxn02_offline_analysis	local
24230	MSFraggerFilter	SearchTime=1:Hyperscore=18.0919990539551:ExpectScore=2.96780017646464:Peptide=.NPTQVGTAL.:PPM=4.34013362520883	TRUE	1.0893	HLA	nuORF	MSFragger	AL20210812_SR_ERV_VT_EG__IFN_TMT10_Fxn02_offline_analysis	local
24231	MSFraggerFilter	SearchTime=1:Hyperscore=19.7320003509521:ExpectScore=5.82007854243568:Peptide=.KPEEEKALL.:PPM=3.66395014252979	TRUE	1.325	HLA	nuORF	MSFragger	AL20210812_SR_ERV_VT_EG__IFN_TMT10_Fxn02_offline_analysis	local
24232	MSFraggerFilter	SearchTime=0:Hyperscore=8.27299976348877:ExpectScore=-1.20223033079384:Peptide=.GGGDGPGGPEPG.:PPM=-1.43383658857756	TRUE	0.7571	HLA	nuORF	MSFragger	AL20210812_SR_ERV_VT_EG__IFN_TMT10_Fxn02_offline_analysis	local
24233	MSFraggerFilter	SearchTime=0:Hyperscore=6.16800022125244:ExpectScore=-0.847136676438296:Peptide=.YYQTDMQSTSENMF.:PPM=-6.27016810895365	TRUE	0.6603	HLA	nuORF	MSFragger	AL20210812_SR_ERV_VT_EG__IFN_TMT10_Fxn02_offline_analysis	local
24234	MSFraggerFilter	SearchTime=0:Hyperscore=15.6020002365112:ExpectScore=3.82237075916089:Peptide=.SPQDSRLYL.:PPM=3.88063143331655	TRUE	0.9545	HLA	nuORF	MSFragger	AL20210812_SR_ERV_VT_EG__IFN_TMT10_Fxn02_offline_analysis	local
24235	MSFraggerFilter	SearchTime=0:Hyperscore=11.6619997024536:ExpectScore=4.36083100773117:Peptide=.TINCFIYKTKM[15.9949]ELRR.:PPM=7.41167458047769	TRUE	0.6294	HLA	nuORF	MSFragger	AL20210812_SR_ERV_VT_EG__IFN_TMT10_Fxn02_offline_analysis	local
24236	MSFraggerFilter	SearchTime=1:Hyperscore=17.1849994659424:ExpectScore=3.16654175956864:Peptide=.SRGDFVVEY.:PPM=3.90101615205229	TRUE	1.3448	HLA	nuORF	MSFragger	AL20210812_SR_ERV_VT_EG__IFN_TMT10_Fxn02_offline_analysis	local
24237	MSFraggerFilter	SearchTime=1:Hyperscore=15.1459999084473:ExpectScore=3.16069674371303:Peptide=.LPPPPPPAM[15.9949].:PPM=2.61408837882414	TRUE	1.4896	HLA	nuORF	MSFragger	AL20210812_SR_ERV_VT_EG__IFN_TMT10_Fxn02_offline_analysis	local
24240	MSFraggerFilter	SearchTime=1:Hyperscore=16.8950004577637:ExpectScore=0.205030363792223:Peptide=.VPGSERQLL.:PPM=1.54892311977977	TRUE	1.2739	HLA	nuORF	MSFragger	AL20210812_SR_ERV_VT_EG__IFN_TMT10_Fxn02_offline_analysis	local
24241	MSFraggerFilter	SearchTime=1:Hyperscore=30.1299991607666:ExpectScore=8.90942705887798:Peptide=.RVQEAVESMVK.:PPM=2.13139691628511	TRUE	1.8311	HLA	nuORF	MSFragger	AL20210812_SR_ERV_VT_EG__IFN_TMT10_Fxn02_offline_analysis	local
24242	MSFraggerFilter	SearchTime=1:Hyperscore=10.0369997024536:ExpectScore=-1.27445331156229:Peptide=.FLEHGNAVTHPRSGV.:PPM=4.70887659192254	TRUE	1.733	HLA	nuORF	MSFragger	AL20210812_SR_ERV_VT_EG__IFN_TMT10_Fxn02_offline_analysis	local
24243	MSFraggerFilter	SearchTime=1:Hyperscore=16.3810005187988:ExpectScore=-0.721352534907923:Peptide=.ESPVGAGL.:PPM=9.68644406593197	TRUE	1.2913	HLA	nuORF	MSFragger	AL20210812_SR_ERV_VT_EG__IFN_TMT10_Fxn02_offline_analysis	local
24244	MSFraggerFilter	SearchTime=0:Hyperscore=3.7260000705719:ExpectScore=-0.445550136799863:Peptide=.PMCVSACPARSMLPP.:PPM=-8.70933112153057	TRUE	0.7061	HLA	nuORF	MSFragger	AL20210812_SR_ERV_VT_EG__IFN_TMT10_Fxn02_offline_analysis	local
24245	MSFraggerFilter	SearchTime=1:Hyperscore=9.83800029754639:ExpectScore=-0.671390645965242:Peptide=.ARQQPLGDLV.:PPM=4.44400645194089	TRUE	1.3271	HLA	nuORF	MSFragger	AL20210812_SR_ERV_VT_EG__IFN_TMT10_Fxn02_offline_analysis	local
24246	MSFraggerFilter	SearchTime=2:Hyperscore=18.6459999084473:ExpectScore=7.8619825207734:Peptide=.TECDKAFRW.:PPM=1.81135267628988	TRUE	2.1678	HLA	nuORF	MSFragger	AL20210812_SR_ERV_VT_EG__IFN_TMT10_Fxn02_offline_analysis	local
24247	MSFraggerFilter	SearchTime=1:Hyperscore=11.0190000534058:ExpectScore=-1.83439073910803:Peptide=.ASSHLLPADAVYDH.:PPM=8.04056102896416	TRUE	1.8514	HLA	nuORF	MSFragger	AL20210812_SR_ERV_VT_EG__IFN_TMT10_Fxn02_offline_analysis	local
24248	MSFraggerFilter	SearchTime=1:Hyperscore=10.2419996261597:ExpectScore=-0.263761118202279:Peptide=.LVIIMEGDCPQFLAH.:PPM=7.32864051387274	TRUE	1.6719	HLA	nuORF	MSFragger	AL20210812_SR_ERV_VT_EG__IFN_TMT10_Fxn02_offline_analysis	local
24250	MSFraggerFilter	SearchTime=1:Hyperscore=14.1510000228882:ExpectScore=1.53801017766278:Peptide=.FATFGKDVSDHPA.:PPM=6.13072943436188	TRUE	1.1905	HLA	nuORF	MSFragger	AL20210812_SR_ERV_VT_EG__IFN_TMT10_Fxn02_offline_analysis	local
24251	MSFraggerFilter	SearchTime=0:Hyperscore=6.28900003433228:ExpectScore=-1.59379350359119:Peptide=.TSAHAGTYRCYGSRS.:PPM=0.614480705613758	TRUE	0.8574	HLA	nuORF	MSFragger	AL20210812_SR_ERV_VT_EG__IFN_TMT10_Fxn02_offline_analysis	local
24252	MSFraggerFilter	SearchTime=1:Hyperscore=23.378999710083:ExpectScore=1.83766057149901:Peptide=.APAGLPRETL.:PPM=8.82072877490724	TRUE	1.2924	HLA	nuORF	MSFragger	AL20210812_SR_ERV_VT_EG__IFN_TMT10_Fxn02_offline_analysis	local
24253	MSFraggerFilter	SearchTime=1:Hyperscore=20.6919994354248:ExpectScore=3.66408283828073:Peptide=.IPASSGNSL.:PPM=2.51267548186856	TRUE	1.6067	HLA	nuORF	MSFragger	AL20210812_SR_ERV_VT_EG__IFN_TMT10_Fxn02_offline_analysis	local
24255	MSFraggerFilter	SearchTime=0:Hyperscore=18.6709995269775:ExpectScore=2.12053374068859:Peptide=.APASPPTSL.:PPM=4.54910381311501	TRUE	0.9808	HLA	nuORF	MSFragger	AL20210812_SR_ERV_VT_EG__IFN_TMT10_Fxn02_offline_analysis	local
24256	MSFraggerFilter	SearchTime=1:Hyperscore=22.4589996337891:ExpectScore=5.83943073643931:Peptide=.FPDNQRPAL.:PPM=1.94538985450871	TRUE	1.7796	HLA	nuORF	MSFragger	AL20210812_SR_ERV_VT_EG__IFN_TMT10_Fxn02_offline_analysis	local
24257	MSFraggerFilter	SearchTime=2:Hyperscore=22.3770008087158:ExpectScore=3.73001627652517:Peptide=.EEAAAAKGGVW.:PPM=3.63428874107924	TRUE	2.1895	HLA	nuORF	MSFragger	AL20210812_SR_ERV_VT_EG__IFN_TMT10_Fxn02_offline_analysis	local
24258	MSFraggerFilter	SearchTime=1:Hyperscore=8.90299987792969:ExpectScore=-0.64983431518196:Peptide=.HPEAIAGEQRQ.:PPM=7.46012789766983	TRUE	1.7302	HLA	nuORF	MSFragger	AL20210812_SR_ERV_VT_EG__IFN_TMT10_Fxn02_offline_analysis	local
24259	MSFraggerFilter	SearchTime=1:Hyperscore=21.9060001373291:ExpectScore=4.23665196251557:Peptide=.GLYGGLPPTH.:PPM=1.46318028178017	TRUE	1.3148	HLA	nuORF	MSFragger	AL20210812_SR_ERV_VT_EG__IFN_TMT10_Fxn02_offline_analysis	local
24261	MSFraggerFilter	SearchTime=1:Hyperscore=20.7759990692139:ExpectScore=5.82100515573845:Peptide=.SRGDFVVEY.:PPM=2.51604512503668	TRUE	1.4332	HLA	nuORF	MSFragger	AL20210812_SR_ERV_VT_EG__IFN_TMT10_Fxn02_offline_analysis	local
24262	MSFraggerFilter	SearchTime=0:Hyperscore=14.1780004501343:ExpectScore=3.06593110550999:Peptide=.TINCFIYKTKM[15.9949]ELRR.:PPM=5.46812880253215	TRUE	0.8009	HLA	nuORF	MSFragger	AL20210812_SR_ERV_VT_EG__IFN_TMT10_Fxn02_offline_analysis	local
24264	MSFraggerFilter	SearchTime=0:Hyperscore=9.90499973297119:ExpectScore=-0.891230333916116:Peptide=.SEDSGEEAK.:PPM=-9.54270899147811	TRUE	0.7887	HLA	nuORF	MSFragger	AL20210812_SR_ERV_VT_EG__IFN_TMT10_Fxn02_offline_analysis	local
24265	MSFraggerFilter	SearchTime=1:Hyperscore=17.1180000305176:ExpectScore=0.939784733813447:Peptide=.IPRQVSENL.:PPM=2.83263910019435	TRUE	1.7376	HLA	nuORF	MSFragger	AL20210812_SR_ERV_VT_EG__IFN_TMT10_Fxn02_offline_analysis	local
24266	MSFraggerFilter	SearchTime=2:Hyperscore=13.2119998931885:ExpectScore=-0.23453802373263:Peptide=.SAPQPM[15.9949]AAGEKGLL.:PPM=5.38740103567499	TRUE	2.164	HLA	nuORF	MSFragger	AL20210812_SR_ERV_VT_EG__IFN_TMT10_Fxn02_offline_analysis	local
24267	MSFraggerFilter	SearchTime=1:Hyperscore=13.1820001602173:ExpectScore=-0.345308705255282:Peptide=.NPTQVGTAL.:PPM=3.98572294163362	TRUE	1.4747	HLA	nuORF	MSFragger	AL20210812_SR_ERV_VT_EG__IFN_TMT10_Fxn02_offline_analysis	local
24268	MSFraggerFilter	SearchTime=1:Hyperscore=12.8450002670288:ExpectScore=-0.438383099621691:Peptide=.GEGIAGLAV.:PPM=-2.53711621714712	TRUE	1.3681	HLA	nuORF	MSFragger	AL20210812_SR_ERV_VT_EG__IFN_TMT10_Fxn02_offline_analysis	local
24269	MSFraggerFilter	SearchTime=0:Hyperscore=4.83500003814697:ExpectScore=-0.382804745558381:Peptide=.AAPARAP.:PPM=1.00472112616485	TRUE	0.5382	HLA	nuORF	MSFragger	AL20210812_SR_ERV_VT_EG__IFN_TMT10_Fxn02_offline_analysis	local
24270	MSFraggerFilter	SearchTime=1:Hyperscore=10.1899995803833:ExpectScore=-1.96196785842951:Peptide=.LPPPPLLVAPLGPHP.:PPM=8.89063613420541	TRUE	1.2006	HLA	nuORF	MSFragger	AL20210812_SR_ERV_VT_EG__IFN_TMT10_Fxn02_offline_analysis	local
24272	MSFraggerFilter	SearchTime=1:Hyperscore=14.9359998703003:ExpectScore=2.88930962349838:Peptide=.FATFGKDVSDHPA.:PPM=7.42874412335908	TRUE	1.5031	HLA	nuORF	MSFragger	AL20210812_SR_ERV_VT_EG__IFN_TMT10_Fxn02_offline_analysis	local
24273	MSFraggerFilter	SearchTime=1:Hyperscore=7.14499998092651:ExpectScore=-1.84016827261439:Peptide=.IPAPWDTDF.:PPM=-2.39891142250779	TRUE	1.0609	HLA	nuORF	MSFragger	AL20210812_SR_ERV_VT_EG__IFN_TMT10_Fxn02_offline_analysis	local
24274	MSFraggerFilter	SearchTime=1:Hyperscore=25.32200050354:ExpectScore=2.89701189703337:Peptide=.APAGLPRETL.:PPM=9.14003034809449	TRUE	1.2292	HLA	nuORF	MSFragger	AL20210812_SR_ERV_VT_EG__IFN_TMT10_Fxn02_offline_analysis	local
24275	MSFraggerFilter	SearchTime=0:Hyperscore=16.9330005645752:ExpectScore=-0.253976798105683:Peptide=.IPCVAGL.:PPM=-8.92895887034615	TRUE	0.8049	HLA	nuORF	MSFragger	AL20210812_SR_ERV_VT_EG__IFN_TMT10_Fxn02_offline_analysis	local
24276	MSFraggerFilter	SearchTime=0:Hyperscore=7.70599985122681:ExpectScore=-0.91787153207436:Peptide=.ICLHLCEEEWTAL.:PPM=-9.17056272827252	TRUE	1.0082	HLA	nuORF	MSFragger	AL20210812_SR_ERV_VT_EG__IFN_TMT10_Fxn02_offline_analysis	local
24277	MSFraggerFilter	SearchTime=2:Hyperscore=27.6809997558594:ExpectScore=9.21200543038749:Peptide=.EEAAAAKGGVW.:PPM=2.93793206983436	TRUE	2.2596	HLA	nuORF	MSFragger	AL20210812_SR_ERV_VT_EG__IFN_TMT10_Fxn02_offline_analysis	local
24278	MSFraggerFilter	SearchTime=1:Hyperscore=18.3500003814697:ExpectScore=2.41889531570401:Peptide=.LPPPPPPAM[15.9949].:PPM=1.92481742326971	TRUE	1.3799	HLA	nuORF	MSFragger	AL20210812_SR_ERV_VT_EG__IFN_TMT10_Fxn02_offline_analysis	local
24279	MSFraggerFilter	SearchTime=1:Hyperscore=15.1800003051758:ExpectScore=-0.225677303068947:Peptide=.LPAATDSCVGLA.:PPM=0.83593369312675	TRUE	1.5288	HLA	nuORF	MSFragger	AL20210812_SR_ERV_VT_EG__IFN_TMT10_Fxn02_offline_analysis	local
24281	MSFraggerFilter	SearchTime=2:Hyperscore=11.0670003890991:ExpectScore=-1.74098099296751:Peptide=.ASSHLLPADAVYDH.:PPM=8.04056102896416	TRUE	2.0396	HLA	nuORF	MSFragger	AL20210812_SR_ERV_VT_EG__IFN_TMT10_Fxn02_offline_analysis	local
24283	MSFraggerFilter	SearchTime=1:Hyperscore=17.4459991455078:ExpectScore=4.37956752699393:Peptide=.SRGDFVVEY.:PPM=2.6699307946662	TRUE	1.2242	HLA	nuORF	MSFragger	AL20210812_SR_ERV_VT_EG__IFN_TMT10_Fxn02_offline_analysis	local
24285	MSFraggerFilter	SearchTime=0:Hyperscore=29.0639991760254:ExpectScore=5.52978547502696:Peptide=.SVASAAAVLSH.:PPM=1.64063906622945	TRUE	0.9632	HLA	nuORF	MSFragger	AL20210812_SR_ERV_VT_EG__IFN_TMT10_Fxn02_offline_analysis	local
24286	MSFraggerFilter	SearchTime=0:Hyperscore=14.0719995498657:ExpectScore=4.00351928255551:Peptide=.TINCFIYKTKM[15.9949]ELRR.:PPM=6.51465345226051	TRUE	0.6407	HLA	nuORF	MSFragger	AL20210812_SR_ERV_VT_EG__IFN_TMT10_Fxn02_offline_analysis	local
24287	MSFraggerFilter	SearchTime=1:Hyperscore=22.201000213623:ExpectScore=3.33430879964743:Peptide=.EEAAAAKGGVW.:PPM=2.34050686232018	TRUE	2.0202	HLA	nuORF	MSFragger	AL20210812_SR_ERV_VT_EG__IFN_TMT10_Fxn02_offline_analysis	local
24288	MSFraggerFilter	SearchTime=1:Hyperscore=17.6720008850098:ExpectScore=4.69099015164697:Peptide=.AEDSARTLLY.:PPM=1.42053434192785	TRUE	1.7379	HLA	nuORF	MSFragger	AL20210812_SR_ERV_VT_EG__IFN_TMT10_Fxn02_offline_analysis	local
24289	MSFraggerFilter	SearchTime=1:Hyperscore=18.5990009307861:ExpectScore=3.8781703437948:Peptide=.DIAQKSKAEAESL.:PPM=2.90846720166996	TRUE	1.4795	HLA	nuORF	MSFragger	AL20210812_SR_ERV_VT_EG__IFN_TMT10_Fxn02_offline_analysis	local
24290	MSFraggerFilter	SearchTime=1:Hyperscore=20.4529991149902:ExpectScore=3.04290137725137:Peptide=.APASPPTSL.:PPM=2.30317831328976	TRUE	1.2172	HLA	nuORF	MSFragger	AL20210812_SR_ERV_VT_EG__IFN_TMT10_Fxn02_offline_analysis	local
24291	MSFraggerFilter	SearchTime=1:Hyperscore=20.1790008544922:ExpectScore=8.04723515415648:Peptide=.EEFTHKDGVW.:PPM=2.88184065176619	TRUE	1.8502	HLA	nuORF	MSFragger	AL20210812_SR_ERV_VT_EG__IFN_TMT10_Fxn02_offline_analysis	local
24292	MSFraggerFilter	SearchTime=1:Hyperscore=12.5430002212524:ExpectScore=-0.575329819489642:Peptide=.SSTM[15.9949]SAPLHT.:PPM=7.4467091182903	TRUE	1.6161	HLA	nuORF	MSFragger	AL20210812_SR_ERV_VT_EG__IFN_TMT10_Fxn02_offline_analysis	local
24294	MSFraggerFilter	SearchTime=1:Hyperscore=14.0340003967285:ExpectScore=1.5046404764423:Peptide=.FATFGKDVSDHPA.:PPM=7.26649228715757	TRUE	1.6172	HLA	nuORF	MSFragger	AL20210812_SR_ERV_VT_EG__IFN_TMT10_Fxn02_offline_analysis	local
24295	MSFraggerFilter	SearchTime=1:Hyperscore=20.3159999847412:ExpectScore=2.32329025865531:Peptide=.IPRQVSENL.:PPM=3.3000234576799	TRUE	1.4328	HLA	nuORF	MSFragger	AL20210812_SR_ERV_VT_EG__IFN_TMT10_Fxn02_offline_analysis	local
24296	MSFraggerFilter	SearchTime=0:Hyperscore=10.164999961853:ExpectScore=-1.83464552473503:Peptide=.SFSFHSGNANI.:PPM=1.74508370701145	TRUE	0.8714	HLA	nuORF	MSFragger	AL20210812_SR_ERV_VT_EG__IFN_TMT10_Fxn02_offline_analysis	local
24297	MSFraggerFilter	SearchTime=0:Hyperscore=4.84200000762939:ExpectScore=-0.378775252766368:Peptide=.AAPAAPR.:PPM=0.324085210039108	TRUE	0.4303	HLA	nuORF	MSFragger	AL20210812_SR_ERV_VT_EG__IFN_TMT10_Fxn02_offline_analysis	local
24298	MSFraggerFilter	SearchTime=1:Hyperscore=17.1259994506836:ExpectScore=1.44492689507063:Peptide=.APMSEPRVL.:PPM=3.78171101633284	TRUE	1.5203	HLA	nuORF	MSFragger	AL20210812_SR_ERV_VT_EG__IFN_TMT10_Fxn02_offline_analysis	local
24299	MSFraggerFilter	SearchTime=1:Hyperscore=11.3699998855591:ExpectScore=-1.01987001042883:Peptide=.STHSPYVA.:PPM=2.4893734471173	TRUE	1.2289	HLA	nuORF	MSFragger	AL20210812_SR_ERV_VT_EG__IFN_TMT10_Fxn02_offline_analysis	local
24300	MSFraggerFilter	SearchTime=1:Hyperscore=9.52799987792969:ExpectScore=-0.996168073420915:Peptide=.NPVMFFQHF.:PPM=-7.18299948090099	TRUE	1.0934	HLA	nuORF	MSFragger	AL20210812_SR_ERV_VT_EG__IFN_TMT10_Fxn02_offline_analysis	local
24301	MSFraggerFilter	SearchTime=1:Hyperscore=14.1350002288818:ExpectScore=-0.264159466239672:Peptide=.SPQSGSIL.:PPM=2.91303827948306	TRUE	1.1696	HLA	nuORF	MSFragger	AL20210812_SR_ERV_VT_EG__IFN_TMT10_Fxn02_offline_analysis	local
24302	MSFraggerFilter	SearchTime=2:Hyperscore=23.0949993133545:ExpectScore=9.62905749876014:Peptide=.SEMNVNMKY.:PPM=5.03880700160541	TRUE	2.2647	HLA	nuORF	MSFragger	AL20210812_SR_ERV_VT_EG__IFN_TMT10_Fxn02_offline_analysis	local
24306	MSFraggerFilter	SearchTime=0:Hyperscore=13.6529998779297:ExpectScore=1.6559979093933:Peptide=.SRGDFVVEY.:PPM=3.90101615205229	TRUE	0.8223	HLA	nuORF	MSFragger	AL20210812_SR_ERV_VT_EG__IFN_TMT10_Fxn02_offline_analysis	local
24307	MSFraggerFilter	SearchTime=1:Hyperscore=19.8589992523193:ExpectScore=3.0880816290595:Peptide=.APAAATVAV.:PPM=5.54827179155206	TRUE	1.0864	HLA	nuORF	MSFragger	AL20210812_SR_ERV_VT_EG__IFN_TMT10_Fxn02_offline_analysis	local
24308	MSFraggerFilter	SearchTime=1:Hyperscore=18.4179992675781:ExpectScore=2.72581265616023:Peptide=.LPPPPPPAM[15.9949].:PPM=3.64799481225374	TRUE	1.5428	HLA	nuORF	MSFragger	AL20210812_SR_ERV_VT_EG__IFN_TMT10_Fxn02_offline_analysis	local
24309	MSFraggerFilter	SearchTime=0:Hyperscore=4.49399995803833:ExpectScore=-0.579100187328513:Peptide=.IGQPAPV.:PPM=3.53906545459399	TRUE	0.3719	HLA	nuORF	MSFragger	AL20210812_SR_ERV_VT_EG__IFN_TMT10_Fxn02_offline_analysis	local
24310	MSFraggerFilter	SearchTime=1:Hyperscore=10.7770004272461:ExpectScore=-0.733061208376695:Peptide=.SLPAPDPNDNVLL.:PPM=-9.27728403163431	TRUE	1.7479	HLA	nuORF	MSFragger	AL20210812_SR_ERV_VT_EG__IFN_TMT10_Fxn02_offline_analysis	local
24312	MSFraggerFilter	SearchTime=0:Hyperscore=7.28800010681152:ExpectScore=-1.51229168418656:Peptide=.APAGEM[15.9949]SY.:PPM=-7.67677632078787	TRUE	0.7238	HLA	nuORF	MSFragger	AL20210812_SR_ERV_VT_EG__IFN_TMT10_Fxn02_offline_analysis	local
24313	MSFraggerFilter	SearchTime=1:Hyperscore=10.6059999465942:ExpectScore=-0.901577886136197:Peptide=.VMHDARLPDDP.:PPM=9.20290896775996	TRUE	1.343	HLA	nuORF	MSFragger	AL20210812_SR_ERV_VT_EG__IFN_TMT10_Fxn02_offline_analysis	local
24314	MSFraggerFilter	SearchTime=0:Hyperscore=4.37799978256226:ExpectScore=-0.0702289751006608:Peptide=.IGLPHGSHCM.:PPM=-0.97217541448652	TRUE	0.6825	HLA	nuORF	MSFragger	AL20210812_SR_ERV_VT_EG__IFN_TMT10_Fxn02_offline_analysis	local
24316	MSFraggerFilter	SearchTime=1:Hyperscore=30.5939998626709:ExpectScore=5.47983375041124:Peptide=.SVASAAAVLSH.:PPM=0.351042207763649	TRUE	1.4441	HLA	nuORF	MSFragger	AL20210812_SR_ERV_VT_EG__IFN_TMT10_Fxn02_offline_analysis	local
24317	MSFraggerFilter	SearchTime=1:Hyperscore=17.0520000457764:ExpectScore=-0.28769408271558:Peptide=.IPRQVSENL.:PPM=4.54638174401286	TRUE	1.3972	HLA	nuORF	MSFragger	AL20210812_SR_ERV_VT_EG__IFN_TMT10_Fxn02_offline_analysis	local
24318	MSFraggerFilter	SearchTime=0:Hyperscore=13.9340000152588:ExpectScore=1.72611102172113:Peptide=.TINCFIYKTKM[15.9949]ELRR.:PPM=7.41167458047769	TRUE	0.4846	HLA	nuORF	MSFragger	AL20210812_SR_ERV_VT_EG__IFN_TMT10_Fxn02_offline_analysis	local
24319	MSFraggerFilter	SearchTime=1:Hyperscore=14.9940004348755:ExpectScore=3.0899411266216:Peptide=.FATFGKDVSDHPA.:PPM=8.24000330387473	TRUE	1.3678	HLA	nuORF	MSFragger	AL20210812_SR_ERV_VT_EG__IFN_TMT10_Fxn02_offline_analysis	local
24320	MSFraggerFilter	SearchTime=1:Hyperscore=12.7089996337891:ExpectScore=-0.50888100426856:Peptide=.SSTM[15.9949]SAPLHT.:PPM=7.91706378168664	TRUE	1.4916	HLA	nuORF	MSFragger	AL20210812_SR_ERV_VT_EG__IFN_TMT10_Fxn02_offline_analysis	local
24321	MSFraggerFilter	SearchTime=1:Hyperscore=8.09099960327148:ExpectScore=-1.50005328236752:Peptide=.PFGLFVVTYRT.:PPM=2.39510142765061	TRUE	1.3938	HLA	nuORF	MSFragger	AL20210812_SR_ERV_VT_EG__IFN_TMT10_Fxn02_offline_analysis	local
24322	MSFraggerFilter	SearchTime=1:Hyperscore=20.0990009307861:ExpectScore=3.60084230207716:Peptide=.TRDGKLVSESSDVLP.:PPM=5.87337645383336	TRUE	1.7198	HLA	nuORF	MSFragger	AL20210812_SR_ERV_VT_EG__IFN_TMT10_Fxn02_offline_analysis	local
24323	MSFraggerFilter	SearchTime=1:Hyperscore=14.3210000991821:ExpectScore=-0.106242728131915:Peptide=.LPDVLNL.:PPM=-4.60708849088105	TRUE	1.1716	HLA	nuORF	MSFragger	AL20210812_SR_ERV_VT_EG__IFN_TMT10_Fxn02_offline_analysis	local
24324	MSFraggerFilter	SearchTime=1:Hyperscore=19:ExpectScore=1.70743409905714:Peptide=.NPDFQKTSL.:PPM=4.98865107215879	TRUE	1.9728	HLA	nuORF	MSFragger	AL20210812_SR_ERV_VT_EG__IFN_TMT10_Fxn02_offline_analysis	local
24325	MSFraggerFilter	SearchTime=1:Hyperscore=10.8170003890991:ExpectScore=-0.656918498274083:Peptide=.VGAGEGFSGVP.:PPM=6.12952458502618	TRUE	1.7079	HLA	nuORF	MSFragger	AL20210812_SR_ERV_VT_EG__IFN_TMT10_Fxn02_offline_analysis	local
24327	MSFraggerFilter	SearchTime=0:Hyperscore=7.06799983978271:ExpectScore=-0.438877286592332:Peptide=.APAAAPR.:PPM=0.324085210039108	TRUE	0.4892	HLA	nuORF	MSFragger	AL20210812_SR_ERV_VT_EG__IFN_TMT10_Fxn02_offline_analysis	local
24329	MSFraggerFilter	SearchTime=0:Hyperscore=9.71700000762939:ExpectScore=-0.982970699132393:Peptide=.SEDSGEEAK.:PPM=-9.40073499687245	TRUE	0.9761	HLA	nuORF	MSFragger	AL20210812_SR_ERV_VT_EG__IFN_TMT10_Fxn02_offline_analysis	local
24330	MSFraggerFilter	SearchTime=1:Hyperscore=13.4540004730225:ExpectScore=3.52566615929039:Peptide=.SRGDFVVEY.:PPM=2.82381646447068	TRUE	1.1452	HLA	nuORF	MSFragger	AL20210812_SR_ERV_VT_EG__IFN_TMT10_Fxn02_offline_analysis	local
24331	MSFraggerFilter	SearchTime=1:Hyperscore=25.1149997711182:ExpectScore=8.73250367176295:Peptide=.SEMNVNMKY.:PPM=4.53016146502894	TRUE	1.9815	HLA	nuORF	MSFragger	AL20210812_SR_ERV_VT_EG__IFN_TMT10_Fxn02_offline_analysis	local
24332	MSFraggerFilter	SearchTime=1:Hyperscore=11.5209999084473:ExpectScore=-0.811630180060338:Peptide=.STHSPYVA.:PPM=2.85649218731761	TRUE	1.258	HLA	nuORF	MSFragger	AL20210812_SR_ERV_VT_EG__IFN_TMT10_Fxn02_offline_analysis	local
24333	MSFraggerFilter	SearchTime=0:Hyperscore=13.7779998779297:ExpectScore=0.191416882746463:Peptide=.SPQSGSIL.:PPM=4.88043751848033	TRUE	0.9468	HLA	nuORF	MSFragger	AL20210812_SR_ERV_VT_EG__IFN_TMT10_Fxn02_offline_analysis	local
24335	MSFraggerFilter	SearchTime=1:Hyperscore=23.55299949646:ExpectScore=9.29602563168806:Peptide=.KETADFKVY.:PPM=3.01429011761276	TRUE	1.602	HLA	nuORF	MSFragger	AL20210812_SR_ERV_VT_EG__IFN_TMT10_Fxn02_offline_analysis	local
24336	MSFraggerFilter	SearchTime=1:Hyperscore=11.1350002288818:ExpectScore=-1.39996910707035:Peptide=.IRLENEIQT.:PPM=3.94936614150503	TRUE	1.3864	HLA	nuORF	MSFragger	AL20210812_SR_ERV_VT_EG__IFN_TMT10_Fxn02_offline_analysis	local
24338	MSFraggerFilter	SearchTime=1:Hyperscore=14.9630002975464:ExpectScore=-0.355496843940332:Peptide=.SPQLREAVL.:PPM=2.45824495396707	TRUE	1.1749	HLA	nuORF	MSFragger	AL20210812_SR_ERV_VT_EG__IFN_TMT10_Fxn02_offline_analysis	local
24339	MSFraggerFilter	SearchTime=1:Hyperscore=18.4529991149902:ExpectScore=-0.0304781150913743:Peptide=.IPRQVSENL.:PPM=3.14422867173331	TRUE	1.5442	HLA	nuORF	MSFragger	AL20210812_SR_ERV_VT_EG__IFN_TMT10_Fxn02_offline_analysis	local
24340	MSFraggerFilter	SearchTime=1:Hyperscore=13.3330001831055:ExpectScore=2.95891767422364:Peptide=.KLDVGNAEV.:PPM=1.98373305307418	TRUE	1.5461	HLA	nuORF	MSFragger	AL20210812_SR_ERV_VT_EG__IFN_TMT10_Fxn02_offline_analysis	local
24341	MSFraggerFilter	SearchTime=2:Hyperscore=13.6379995346069:ExpectScore=0.109044861377937:Peptide=.DELMRKESQW.:PPM=1.59042251115513	TRUE	2.1373	HLA	nuORF	MSFragger	AL20210812_SR_ERV_VT_EG__IFN_TMT10_Fxn02_offline_analysis	local
24342	MSFraggerFilter	SearchTime=1:Hyperscore=26.0389995574951:ExpectScore=5.14729074281576:Peptide=.NPDIMRQTL.:PPM=1.79778857534681	TRUE	1.8248	HLA	nuORF	MSFragger	AL20210812_SR_ERV_VT_EG__IFN_TMT10_Fxn02_offline_analysis	local
24343	MSFraggerFilter	SearchTime=1:Hyperscore=18.8579998016357:ExpectScore=1.46956290384852:Peptide=.SADGIVIR.:PPM=1.30142543744556	TRUE	1.1888	HLA	nuORF	MSFragger	AL20210812_SR_ERV_VT_EG__IFN_TMT10_Fxn02_offline_analysis	local
24344	MSFraggerFilter	SearchTime=1:Hyperscore=8.89000034332275:ExpectScore=-0.626031692805692:Peptide=.GGELEVQM[15.9949]PYLL.:PPM=6.86140853902061	TRUE	1.798	HLA	nuORF	MSFragger	AL20210812_SR_ERV_VT_EG__IFN_TMT10_Fxn02_offline_analysis	local
24345	MSFraggerFilter	SearchTime=1:Hyperscore=16.67799949646:ExpectScore=2.77573261851446:Peptide=.IVEQDTMPPK.:PPM=4.7399991812214	TRUE	1.9926	HLA	nuORF	MSFragger	AL20210812_SR_ERV_VT_EG__IFN_TMT10_Fxn02_offline_analysis	local
24346	MSFraggerFilter	SearchTime=0:Hyperscore=14.6840000152588:ExpectScore=1.68695049330797:Peptide=.APAAATVAV.:PPM=3.34517932514268	TRUE	1.0006	HLA	nuORF	MSFragger	AL20210812_SR_ERV_VT_EG__IFN_TMT10_Fxn02_offline_analysis	local
24349	MSFraggerFilter	SearchTime=1:Hyperscore=11.6219997406006:ExpectScore=-0.571690834278522:Peptide=.YGQALEVVERH.:PPM=8.51550802346911	TRUE	1.2942	HLA	nuORF	MSFragger	AL20210812_SR_ERV_VT_EG__IFN_TMT10_Fxn02_offline_analysis	local
24350	MSFraggerFilter	SearchTime=1:Hyperscore=16.5580005645752:ExpectScore=1.64134624088214:Peptide=.VPRNDSLSL.:PPM=3.93549760859579	TRUE	1.3696	HLA	nuORF	MSFragger	AL20210812_SR_ERV_VT_EG__IFN_TMT10_Fxn02_offline_analysis	local
24351	MSFraggerFilter	SearchTime=0:Hyperscore=13.5310001373291:ExpectScore=6.27055593747027:Peptide=.TINCFIYKTKM[15.9949]ELRR.:PPM=6.2156464095781	TRUE	0.6405	HLA	nuORF	MSFragger	AL20210812_SR_ERV_VT_EG__IFN_TMT10_Fxn02_offline_analysis	local
24353	MSFraggerFilter	SearchTime=0:Hyperscore=7.24900007247925:ExpectScore=-1.39247102978181:Peptide=.EEESHSRNDCRA.:PPM=0.525441379713785	TRUE	0.8597	HLA	nuORF	MSFragger	AL20210812_SR_ERV_VT_EG__IFN_TMT10_Fxn02_offline_analysis	local
24354	MSFraggerFilter	SearchTime=0:Hyperscore=7.17600011825562:ExpectScore=-1.1247714138742:Peptide=.APAAAPR.:PPM=-0.356550706086636	TRUE	0.4318	HLA	nuORF	MSFragger	AL20210812_SR_ERV_VT_EG__IFN_TMT10_Fxn02_offline_analysis	local
24355	MSFraggerFilter	SearchTime=1:Hyperscore=16.8439998626709:ExpectScore=2.34004275380837:Peptide=.LPPPPPPAM[15.9949].:PPM=1.58018194559045	TRUE	1.3203	HLA	nuORF	MSFragger	AL20210812_SR_ERV_VT_EG__IFN_TMT10_Fxn02_offline_analysis	local
24356	MSFraggerFilter	SearchTime=1:Hyperscore=22.9860000610352:ExpectScore=6.41432050611352:Peptide=.REMDVIRNF.:PPM=2.9414091790775	TRUE	2.7279	HLA	nuORF	MSFragger	AL20210812_SR_ERV_VT_EG__IFN_TMT10_Fxn02_offline_analysis	local
24357	MSFraggerFilter	SearchTime=1:Hyperscore=14.8769998550415:ExpectScore=3.12614051357291:Peptide=.FATFGKDVSDHPA.:PPM=6.45523310651895	TRUE	1.9499	HLA	nuORF	MSFragger	AL20210812_SR_ERV_VT_EG__IFN_TMT10_Fxn02_offline_analysis	local
24358	MSFraggerFilter	SearchTime=0:Hyperscore=6.1100001335144:ExpectScore=-1.90417184988453:Peptide=.EEPTHND.:PPM=-3.02132093005234	TRUE	0.7326	HLA	nuORF	MSFragger	AL20210812_SR_ERV_VT_EG__IFN_TMT10_Fxn02_offline_analysis	local
24360	MSFraggerFilter	SearchTime=1:Hyperscore=16.4270000457764:ExpectScore=-0.688790019907933:Peptide=.SPQLREAVL.:PPM=4.39258351399857	TRUE	1.2306	HLA	nuORF	MSFragger	AL20210812_SR_ERV_VT_EG__IFN_TMT10_Fxn02_offline_analysis	local
24361	MSFraggerFilter	SearchTime=1:Hyperscore=13.6199998855591:ExpectScore=3.2054241798151:Peptide=.KLDVGNAEV.:PPM=2.12640439030249	TRUE	1.4629	HLA	nuORF	MSFragger	AL20210812_SR_ERV_VT_EG__IFN_TMT10_Fxn02_offline_analysis	local
24362	MSFraggerFilter	SearchTime=1:Hyperscore=9.87899971008301:ExpectScore=-0.752062367522613:Peptide=.EEPKDGDRPT.:PPM=5.11236106687441	TRUE	1.2781	HLA	nuORF	MSFragger	AL20210812_SR_ERV_VT_EG__IFN_TMT10_Fxn02_offline_analysis	local
24363	MSFraggerFilter	SearchTime=1:Hyperscore=20.0960006713867:ExpectScore=1.56227567201645:Peptide=.APQSFRAEL.:PPM=4.01080624796794	TRUE	1.8423	HLA	nuORF	MSFragger	AL20210812_SR_ERV_VT_EG__IFN_TMT10_Fxn02_offline_analysis	local
24364	MSFraggerFilter	SearchTime=1:Hyperscore=21.6870002746582:ExpectScore=4.9969802989058:Peptide=.HEEEKSYLW.:PPM=1.37808180255606	TRUE	1.7962	HLA	nuORF	MSFragger	AL20210812_SR_ERV_VT_EG__IFN_TMT10_Fxn02_offline_analysis	local
24365	MSFraggerFilter	SearchTime=0:Hyperscore=10.7790002822876:ExpectScore=-0.703990464666975:Peptide=.SPQSGSIL.:PPM=3.69999797508197	TRUE	0.9665	HLA	nuORF	MSFragger	AL20210812_SR_ERV_VT_EG__IFN_TMT10_Fxn02_offline_analysis	local
24366	MSFraggerFilter	SearchTime=1:Hyperscore=18.0249996185303:ExpectScore=3.77620516495597:Peptide=.KPIGGAAEL.:PPM=2.79842270849613	TRUE	1.1359	HLA	nuORF	MSFragger	AL20210812_SR_ERV_VT_EG__IFN_TMT10_Fxn02_offline_analysis	local
24367	MSFraggerFilter	SearchTime=1:Hyperscore=15.9569997787476:ExpectScore=2.49389780869501:Peptide=.VGDKPVSNF.:PPM=3.20149752331583	TRUE	1.505	HLA	nuORF	MSFragger	AL20210812_SR_ERV_VT_EG__IFN_TMT10_Fxn02_offline_analysis	local
24368	MSFraggerFilter	SearchTime=1:Hyperscore=10.7609996795654:ExpectScore=0.315154259276715:Peptide=.DEM[15.9949]VSLKDY.:PPM=0.772552542566772	TRUE	1.7159	HLA	nuORF	MSFragger	AL20210812_SR_ERV_VT_EG__IFN_TMT10_Fxn02_offline_analysis	local
24369	MSFraggerFilter	SearchTime=1:Hyperscore=12.460000038147:ExpectScore=-0.71102082989846:Peptide=.IYGNTYIVL.:PPM=7.51481220108839	TRUE	1.5368	HLA	nuORF	MSFragger	AL20210812_SR_ERV_VT_EG__IFN_TMT10_Fxn02_offline_analysis	local
24371	MSFraggerFilter	SearchTime=1:Hyperscore=10.7889995574951:ExpectScore=-0.38171334323978:Peptide=.ACVLFAVFFNI.:PPM=0.656895383491478	TRUE	1.0708	HLA	nuORF	MSFragger	AL20210812_SR_ERV_VT_EG__IFN_TMT10_Fxn02_offline_analysis	local
24372	MSFraggerFilter	SearchTime=1:Hyperscore=18.1650009155273:ExpectScore=2.01402649381956:Peptide=.VPRNDSLSL.:PPM=2.14498412392352	TRUE	1.363	HLA	nuORF	MSFragger	AL20210812_SR_ERV_VT_EG__IFN_TMT10_Fxn02_offline_analysis	local
24373	MSFraggerFilter	SearchTime=1:Hyperscore=24.1919994354248:ExpectScore=4.09852922950645:Peptide=.NPDIMRQTL.:PPM=2.25381539777808	TRUE	1.3967	HLA	nuORF	MSFragger	AL20210812_SR_ERV_VT_EG__IFN_TMT10_Fxn02_offline_analysis	local
24374	MSFraggerFilter	SearchTime=1:Hyperscore=19.0219993591309:ExpectScore=1.46993675624105:Peptide=.SADGIVIR.:PPM=2.05712006691874	TRUE	1.0263	HLA	nuORF	MSFragger	AL20210812_SR_ERV_VT_EG__IFN_TMT10_Fxn02_offline_analysis	local
24375	MSFraggerFilter	SearchTime=1:Hyperscore=11.5679998397827:ExpectScore=-0.651467979622839:Peptide=.QGPM[15.9949]ILVL.:PPM=-9.16513607302827	TRUE	1.1996	HLA	nuORF	MSFragger	AL20210812_SR_ERV_VT_EG__IFN_TMT10_Fxn02_offline_analysis	local
24376	MSFraggerFilter	SearchTime=1:Hyperscore=34.0779991149902:ExpectScore=17.2595651835694:Peptide=.AEGPVDVRHVQW.:PPM=1.09234867261729	TRUE	1.9549	HLA	nuORF	MSFragger	AL20210812_SR_ERV_VT_EG__IFN_TMT10_Fxn02_offline_analysis	local
24377	MSFraggerFilter	SearchTime=1:Hyperscore=17.4449996948242:ExpectScore=3.27259853848719:Peptide=.VSDGYKTAL.:PPM=1.61600512626277	TRUE	1.1981	HLA	nuORF	MSFragger	AL20210812_SR_ERV_VT_EG__IFN_TMT10_Fxn02_offline_analysis	local
24378	MSFraggerFilter	SearchTime=2:Hyperscore=12.4079999923706:ExpectScore=-0.0806693320877922:Peptide=.DELLIGGLGRQDHQ.:PPM=-5.50944496385831	TRUE	2.1171	HLA	nuORF	MSFragger	AL20210812_SR_ERV_VT_EG__IFN_TMT10_Fxn02_offline_analysis	local
24379	MSFraggerFilter	SearchTime=1:Hyperscore=12.1909999847412:ExpectScore=1.87456795070929:Peptide=.SPAAWTSAA.:PPM=1.75513596650799	TRUE	1.29	HLA	nuORF	MSFragger	AL20210812_SR_ERV_VT_EG__IFN_TMT10_Fxn02_offline_analysis	local
24380	MSFraggerFilter	SearchTime=1:Hyperscore=10.0279998779297:ExpectScore=-1.04371662596721:Peptide=.DQFDQLLPTL.:PPM=-0.836623675537437	TRUE	1.223	HLA	nuORF	MSFragger	AL20210812_SR_ERV_VT_EG__IFN_TMT10_Fxn02_offline_analysis	local
24382	MSFraggerFilter	SearchTime=1:Hyperscore=13.8839998245239:ExpectScore=-0.424396486147146:Peptide=.SPQLREAVL.:PPM=2.78063471388069	TRUE	1.1484	HLA	nuORF	MSFragger	AL20210812_SR_ERV_VT_EG__IFN_TMT10_Fxn02_offline_analysis	local
24383	MSFraggerFilter	SearchTime=1:Hyperscore=13.5600004196167:ExpectScore=2.77715249806865:Peptide=.KLDVGNAEV.:PPM=1.84106171584588	TRUE	1.5197	HLA	nuORF	MSFragger	AL20210812_SR_ERV_VT_EG__IFN_TMT10_Fxn02_offline_analysis	local
24384	MSFraggerFilter	SearchTime=1:Hyperscore=22.9109992980957:ExpectScore=5.67201172368112:Peptide=.REMDVIRNF.:PPM=1.66277263039747	TRUE	1.4404	HLA	nuORF	MSFragger	AL20210812_SR_ERV_VT_EG__IFN_TMT10_Fxn02_offline_analysis	local
24385	MSFraggerFilter	SearchTime=1:Hyperscore=18.2089996337891:ExpectScore=0.669573108945326:Peptide=.QPNVSTIRNLL.:PPM=8.60463525242026	TRUE	1.557	HLA	nuORF	MSFragger	AL20210812_SR_ERV_VT_EG__IFN_TMT10_Fxn02_offline_analysis	local
24387	MSFraggerFilter	SearchTime=1:Hyperscore=15.1309995651245:ExpectScore=-0.253184370658143:Peptide=.DEIEEMVLRLQKE.:PPM=9.70065065022178	TRUE	1.4286	HLA	nuORF	MSFragger	AL20210812_SR_ERV_VT_EG__IFN_TMT10_Fxn02_offline_analysis	local
24388	MSFraggerFilter	SearchTime=0:Hyperscore=16.4459991455078:ExpectScore=2.63405976982943:Peptide=.APAQGPPAL.:PPM=1.18277279572909	TRUE	0.7805	HLA	nuORF	MSFragger	AL20210812_SR_ERV_VT_EG__IFN_TMT10_Fxn02_offline_analysis	local
24389	MSFraggerFilter	SearchTime=1:Hyperscore=14.1770000457764:ExpectScore=-0.2774071499783:Peptide=.LPRGSTGDTVL.:PPM=1.56799053502454	TRUE	1.7659	HLA	nuORF	MSFragger	AL20210812_SR_ERV_VT_EG__IFN_TMT10_Fxn02_offline_analysis	local
24390	MSFraggerFilter	SearchTime=2:Hyperscore=29.1399993896484:ExpectScore=6.73567852339285:Peptide=.ATAELIMSR.:PPM=0.433006780984636	TRUE	2.0716	HLA	nuORF	MSFragger	AL20210812_SR_ERV_VT_EG__IFN_TMT10_Fxn02_offline_analysis	local
24393	MSFraggerFilter	SearchTime=1:Hyperscore=16.4489994049072:ExpectScore=1.69327281181338:Peptide=.VPRNDSLSL.:PPM=1.81943621772041	TRUE	1.2696	HLA	nuORF	MSFragger	AL20210812_SR_ERV_VT_EG__IFN_TMT10_Fxn02_offline_analysis	local
24394	MSFraggerFilter	SearchTime=1:Hyperscore=20.2670001983643:ExpectScore=1.73817677540742:Peptide=.APQSFRAEL.:PPM=2.08570433814611	TRUE	1.5952	HLA	nuORF	MSFragger	AL20210812_SR_ERV_VT_EG__IFN_TMT10_Fxn02_offline_analysis	local
24395	MSFraggerFilter	SearchTime=1:Hyperscore=11.3640003204346:ExpectScore=-0.777257936639131:Peptide=.YGQALEVVERH.:PPM=7.92681872766622	TRUE	1.2961	HLA	nuORF	MSFragger	AL20210812_SR_ERV_VT_EG__IFN_TMT10_Fxn02_offline_analysis	local
24396	MSFraggerFilter	SearchTime=1:Hyperscore=17.7889995574951:ExpectScore=3.07082923407188:Peptide=.VGDKPVSNF.:PPM=2.07458832036886	TRUE	1.5122	HLA	nuORF	MSFragger	AL20210812_SR_ERV_VT_EG__IFN_TMT10_Fxn02_offline_analysis	local
24397	MSFraggerFilter	SearchTime=1:Hyperscore=23.4969997406006:ExpectScore=10.4837364476033:Peptide=.EEFTHKDGVW.:PPM=1.82605261071485	TRUE	1.3996	HLA	nuORF	MSFragger	AL20210812_SR_ERV_VT_EG__IFN_TMT10_Fxn02_offline_analysis	local
24398	MSFraggerFilter	SearchTime=1:Hyperscore=20.1669998168945:ExpectScore=4.52016081821888:Peptide=.HEEEKSYLW.:PPM=0.662892207025184	TRUE	1.8678	HLA	nuORF	MSFragger	AL20210812_SR_ERV_VT_EG__IFN_TMT10_Fxn02_offline_analysis	local
24399	MSFraggerFilter	SearchTime=1:Hyperscore=12.1450004577637:ExpectScore=-1.38838548831312:Peptide=.VGAGEGFSGVP.:PPM=4.46926246685762	TRUE	1.5661	HLA	nuORF	MSFragger	AL20210812_SR_ERV_VT_EG__IFN_TMT10_Fxn02_offline_analysis	local
24400	MSFraggerFilter	SearchTime=1:Hyperscore=10.6700000762939:ExpectScore=0.193773417306169:Peptide=.DEM[15.9949]VSLKDY.:PPM=4.58737827676687	TRUE	1.9481	HLA	nuORF	MSFragger	AL20210812_SR_ERV_VT_EG__IFN_TMT10_Fxn02_offline_analysis	local
24401	MSFraggerFilter	SearchTime=1:Hyperscore=13.5509996414185:ExpectScore=-0.734226367040134:Peptide=.LGAFPEAPDLK.:PPM=-9.57295147429188	TRUE	1.322	HLA	nuORF	MSFragger	AL20210812_SR_ERV_VT_EG__IFN_TMT10_Fxn02_offline_analysis	local
24402	MSFraggerFilter	SearchTime=1:Hyperscore=9.50500011444092:ExpectScore=-0.85951739367052:Peptide=.RAPSGGVVVAPS.:PPM=-0.0850933775517089	TRUE	1.4966	HLA	nuORF	MSFragger	AL20210812_SR_ERV_VT_EG__IFN_TMT10_Fxn02_offline_analysis	local
24404	MSFraggerFilter	SearchTime=1:Hyperscore=21.8339996337891:ExpectScore=3.5137077886786:Peptide=.NPDIMRQTL.:PPM=2.10180645696766	TRUE	1.6654	HLA	nuORF	MSFragger	AL20210812_SR_ERV_VT_EG__IFN_TMT10_Fxn02_offline_analysis	local
24405	MSFraggerFilter	SearchTime=1:Hyperscore=10.4619998931885:ExpectScore=-0.779120699660108:Peptide=.ILTYRLPH.:PPM=-8.38695734614589	TRUE	1.4956	HLA	nuORF	MSFragger	AL20210812_SR_ERV_VT_EG__IFN_TMT10_Fxn02_offline_analysis	local
24406	MSFraggerFilter	SearchTime=1:Hyperscore=9.22999954223633:ExpectScore=-1.0957175957039:Peptide=.DQFDQLLPTL.:PPM=-1.47142538568316	TRUE	1.1373	HLA	nuORF	MSFragger	AL20210812_SR_ERV_VT_EG__IFN_TMT10_Fxn02_offline_analysis	local
24407	MSFraggerFilter	SearchTime=1:Hyperscore=23.2479991912842:ExpectScore=10.2085655853691:Peptide=.IEDNPHPRLW.:PPM=2.15845902749833	TRUE	1.5217	HLA	nuORF	MSFragger	AL20210812_SR_ERV_VT_EG__IFN_TMT10_Fxn02_offline_analysis	local
24408	MSFraggerFilter	SearchTime=0:Hyperscore=6.48899984359741:ExpectScore=-1.16789088254325:Peptide=.EYIHPSDHDEM[15.9949]T.:PPM=8.3011413789783	TRUE	0.9005	HLA	nuORF	MSFragger	AL20210812_SR_ERV_VT_EG__IFN_TMT10_Fxn02_offline_analysis	local
24409	MSFraggerFilter	SearchTime=1:Hyperscore=14.173999786377:ExpectScore=3.89626726391416:Peptide=.SPAAWTSAA.:PPM=1.57157659640783	TRUE	1.5388	HLA	nuORF	MSFragger	AL20210812_SR_ERV_VT_EG__IFN_TMT10_Fxn02_offline_analysis	local
24410	MSFraggerFilter	SearchTime=1:Hyperscore=10.5170001983643:ExpectScore=-0.822010904863098:Peptide=.LEGDGAIVI.:PPM=6.99449413634625	TRUE	1.7101	HLA	nuORF	MSFragger	AL20210812_SR_ERV_VT_EG__IFN_TMT10_Fxn02_offline_analysis	local
24411	MSFraggerFilter	SearchTime=1:Hyperscore=19.1189994812012:ExpectScore=2.52001265054392:Peptide=.SADGIVIR.:PPM=-0.0210401641862211	TRUE	1.4281	HLA	nuORF	MSFragger	AL20210812_SR_ERV_VT_EG__IFN_TMT10_Fxn02_offline_analysis	local
24412	MSFraggerFilter	SearchTime=1:Hyperscore=15.8219995498657:ExpectScore=1.8740629269454:Peptide=.VSDGYKTAL.:PPM=3.17539037925544	TRUE	1.2475	HLA	nuORF	MSFragger	AL20210812_SR_ERV_VT_EG__IFN_TMT10_Fxn02_offline_analysis	local
24413	MSFraggerFilter	SearchTime=1:Hyperscore=20.2469997406006:ExpectScore=2.48041232221038:Peptide=.GPAATSGAVL.:PPM=1.45775018425765	TRUE	1.4563	HLA	nuORF	MSFragger	AL20210812_SR_ERV_VT_EG__IFN_TMT10_Fxn02_offline_analysis	local
24415	MSFraggerFilter	SearchTime=1:Hyperscore=18.261999130249:ExpectScore=1.8175114216326:Peptide=.VPRNDSLSL.:PPM=1.65666226461885	TRUE	1.5058	HLA	nuORF	MSFragger	AL20210812_SR_ERV_VT_EG__IFN_TMT10_Fxn02_offline_analysis	local
24416	MSFraggerFilter	SearchTime=1:Hyperscore=18.2609996795654:ExpectScore=1.23508569633021:Peptide=.APQSFRAEL.:PPM=2.08570433814611	TRUE	1.6462	HLA	nuORF	MSFragger	AL20210812_SR_ERV_VT_EG__IFN_TMT10_Fxn02_offline_analysis	local
24417	MSFraggerFilter	SearchTime=1:Hyperscore=29.5960006713867:ExpectScore=6.49239216349762:Peptide=.ATAELIMSR.:PPM=1.08891667897328	TRUE	1.5987	HLA	nuORF	MSFragger	AL20210812_SR_ERV_VT_EG__IFN_TMT10_Fxn02_offline_analysis	local
24418	MSFraggerFilter	SearchTime=0:Hyperscore=14.8240003585815:ExpectScore=0.202156126014152:Peptide=.APAQGPPAL.:PPM=1.75441521266097	TRUE	0.8539	HLA	nuORF	MSFragger	AL20210812_SR_ERV_VT_EG__IFN_TMT10_Fxn02_offline_analysis	local
24419	MSFraggerFilter	SearchTime=1:Hyperscore=14.1730003356934:ExpectScore=-0.283834053026234:Peptide=.LPRGSTGDTVL.:PPM=1.41915455948203	TRUE	1.6673	HLA	nuORF	MSFragger	AL20210812_SR_ERV_VT_EG__IFN_TMT10_Fxn02_offline_analysis	local
24420	MSFraggerFilter	SearchTime=1:Hyperscore=13.8920001983643:ExpectScore=-0.360732322533788:Peptide=.EQLTSLLQNNVNV.:PPM=1.85068225626095	TRUE	1.9448	HLA	nuORF	MSFragger	AL20210812_SR_ERV_VT_EG__IFN_TMT10_Fxn02_offline_analysis	local
24421	MSFraggerFilter	SearchTime=1:Hyperscore=13.2519998550415:ExpectScore=-0.882491711373647:Peptide=.DEELEDLKTLARSL.:PPM=1.58334366878875	TRUE	1.6392	HLA	nuORF	MSFragger	AL20210812_SR_ERV_VT_EG__IFN_TMT10_Fxn02_offline_analysis	local
24422	MSFraggerFilter	SearchTime=1:Hyperscore=26.1919994354248:ExpectScore=7.23026609178174:Peptide=.SADFETVRM.:PPM=2.6479568943147	TRUE	1.1746	HLA	nuORF	MSFragger	AL20210812_SR_ERV_VT_EG__IFN_TMT10_Fxn02_offline_analysis	local
24423	MSFraggerFilter	SearchTime=1:Hyperscore=18.2490005493164:ExpectScore=9.21207029642639:Peptide=.LPPPPPPAM[15.9949].:PPM=-1.34921961546691	TRUE	1.1897	HLA	nuORF	MSFragger	AL20210812_SR_ERV_VT_EG__IFN_TMT10_Fxn02_offline_analysis	local
24424	MSFraggerFilter	SearchTime=0:Hyperscore=14.8610000610352:ExpectScore=-0.37098266586017:Peptide=.LAFSLSV.:PPM=-6.99457361936912	TRUE	0.6188	HLA	nuORF	MSFragger	AL20210812_SR_ERV_VT_EG__IFN_TMT10_Fxn02_offline_analysis	local
24426	MSFraggerFilter	SearchTime=1:Hyperscore=8.78800010681152:ExpectScore=-0.688130270515105:Peptide=.RSAPSGVPALAA.:PPM=2.7833365143859	TRUE	1.1645	HLA	nuORF	MSFragger	AL20210812_SR_ERV_VT_EG__IFN_TMT10_Fxn02_offline_analysis	local
24427	MSFraggerFilter	SearchTime=1:Hyperscore=30.0879993438721:ExpectScore=9.40199503851555:Peptide=.EEAQNLIRHF.:PPM=0.898055491161013	TRUE	1.7689	HLA	nuORF	MSFragger	AL20210812_SR_ERV_VT_EG__IFN_TMT10_Fxn02_offline_analysis	local
24428	MSFraggerFilter	SearchTime=1:Hyperscore=22.4820003509521:ExpectScore=8.60548694320279:Peptide=.EEFTHKDGVW.:PPM=4.113593366415	TRUE	2.0089	HLA	nuORF	MSFragger	AL20210812_SR_ERV_VT_EG__IFN_TMT10_Fxn02_offline_analysis	local
24429	MSFraggerFilter	SearchTime=1:Hyperscore=7.86399984359741:ExpectScore=-0.712298250104983:Peptide=.GMSGSGQCL.:PPM=9.74545170696203	TRUE	1.0882	HLA	nuORF	MSFragger	AL20210812_SR_ERV_VT_EG__IFN_TMT10_Fxn02_offline_analysis	local
24430	MSFraggerFilter	SearchTime=0:Hyperscore=9.41600036621094:ExpectScore=-1.21281951236245:Peptide=.GPAPGSGLG.:PPM=0.202871617046143	TRUE	0.6608	HLA	nuORF	MSFragger	AL20210812_SR_ERV_VT_EG__IFN_TMT10_Fxn02_offline_analysis	local
24431	MSFraggerFilter	SearchTime=2:Hyperscore=22.7759990692139:ExpectScore=5.83839563360299:Peptide=.SENGVSKDVW.:PPM=2.02101325638633	TRUE	2.1084	HLA	nuORF	MSFragger	AL20210812_SR_ERV_VT_EG__IFN_TMT10_Fxn02_offline_analysis	local
24432	MSFraggerFilter	SearchTime=1:Hyperscore=21.242000579834:ExpectScore=7.72700148304139:Peptide=.CEFGSAKYY.:PPM=2.53199610749162	TRUE	1.2441	HLA	nuORF	MSFragger	AL20210812_SR_ERV_VT_EG__IFN_TMT10_Fxn02_offline_analysis	local
24433	MSFraggerFilter	SearchTime=0:Hyperscore=20.2269992828369:ExpectScore=1.48793693047045:Peptide=.AAAAVGGAL.:PPM=-0.209685390869149	TRUE	0.6235	HLA	nuORF	MSFragger	AL20210812_SR_ERV_VT_EG__IFN_TMT10_Fxn02_offline_analysis	local
24434	MSFraggerFilter	SearchTime=1:Hyperscore=8.49899959564209:ExpectScore=-1.28162830302817:Peptide=.SGYEVGRNGSL.:PPM=8.11704802926519	TRUE	1.8199	HLA	nuORF	MSFragger	AL20210812_SR_ERV_VT_EG__IFN_TMT10_Fxn02_offline_analysis	local
24435	MSFraggerFilter	SearchTime=1:Hyperscore=11.3229999542236:ExpectScore=-1.04407531221574:Peptide=.KPLDGSAL.:PPM=4.03330410072943	TRUE	1.3344	HLA	nuORF	MSFragger	AL20210812_SR_ERV_VT_EG__IFN_TMT10_Fxn02_offline_analysis	local
24437	MSFraggerFilter	SearchTime=1:Hyperscore=13.2220001220703:ExpectScore=-0.992211126258742:Peptide=.VPRNDSLSL.:PPM=2.79607993651479	TRUE	1.5543	HLA	nuORF	MSFragger	AL20210812_SR_ERV_VT_EG__IFN_TMT10_Fxn02_offline_analysis	local
24438	MSFraggerFilter	SearchTime=1:Hyperscore=22.4740009307861:ExpectScore=4.10134504675287:Peptide=.GPAATSGAVL.:PPM=1.45775018425765	TRUE	1.338	HLA	nuORF	MSFragger	AL20210812_SR_ERV_VT_EG__IFN_TMT10_Fxn02_offline_analysis	local
24439	MSFraggerFilter	SearchTime=1:Hyperscore=24.9640007019043:ExpectScore=10.8496571579282:Peptide=.IEDNPHPRLW.:PPM=2.75654558013542	TRUE	1.3561	HLA	nuORF	MSFragger	AL20210812_SR_ERV_VT_EG__IFN_TMT10_Fxn02_offline_analysis	local
24440	MSFraggerFilter	SearchTime=1:Hyperscore=13.1029996871948:ExpectScore=-1.09897318926441:Peptide=.FTSLFSSLI.:PPM=7.23912985238755	TRUE	1.5344	HLA	nuORF	MSFragger	AL20210812_SR_ERV_VT_EG__IFN_TMT10_Fxn02_offline_analysis	local
24441	MSFraggerFilter	SearchTime=1:Hyperscore=17.2390003204346:ExpectScore=-0.9158520408452:Peptide=.APQGPPARAPG.:PPM=-5.32058805385329	TRUE	1.9996	HLA	nuORF	MSFragger	AL20210812_SR_ERV_VT_EG__IFN_TMT10_Fxn02_offline_analysis	local
24442	MSFraggerFilter	SearchTime=1:Hyperscore=10.4980001449585:ExpectScore=-0.798986778941451:Peptide=.GVAARDHPNPR.:PPM=-7.50062202106243	TRUE	1.618	HLA	nuORF	MSFragger	AL20210812_SR_ERV_VT_EG__IFN_TMT10_Fxn02_offline_analysis	local
24443	MSFraggerFilter	SearchTime=1:Hyperscore=17.2919998168945:ExpectScore=3.46671568694515:Peptide=.YEQDQKYSF.:PPM=1.75583885577562	TRUE	1.5336	HLA	nuORF	MSFragger	AL20210812_SR_ERV_VT_EG__IFN_TMT10_Fxn02_offline_analysis	local
24444	MSFraggerFilter	SearchTime=2:Hyperscore=10.8900003433228:ExpectScore=-0.714776696383333:Peptide=.SPAAWTSAA.:PPM=2.1222547067083	TRUE	2.0345	HLA	nuORF	MSFragger	AL20210812_SR_ERV_VT_EG__IFN_TMT10_Fxn02_offline_analysis	local
24446	MSFraggerFilter	SearchTime=1:Hyperscore=12.3800001144409:ExpectScore=-1.1188673227263:Peptide=.TAEEKQTLL.:PPM=3.4575686297505	TRUE	1.6163	HLA	nuORF	MSFragger	AL20210812_SR_ERV_VT_EG__IFN_TMT10_Fxn02_offline_analysis	local
24448	MSFraggerFilter	SearchTime=1:Hyperscore=29.9370002746582:ExpectScore=8.34199985585074:Peptide=.EEAQNLIRHF.:PPM=2.31239325818366	TRUE	1.5259	HLA	nuORF	MSFragger	AL20210812_SR_ERV_VT_EG__IFN_TMT10_Fxn02_offline_analysis	local
24449	MSFraggerFilter	SearchTime=1:Hyperscore=8.20400047302246:ExpectScore=-1.2140019896052:Peptide=.ASPRAGTPVGAL.:PPM=3.08527650311028	TRUE	1.4124	HLA	nuORF	MSFragger	AL20210812_SR_ERV_VT_EG__IFN_TMT10_Fxn02_offline_analysis	local
24450	MSFraggerFilter	SearchTime=1:Hyperscore=19.9720001220703:ExpectScore=2.56183526413894:Peptide=.APAQGPPAL.:PPM=1.75441521266097	TRUE	1.0473	HLA	nuORF	MSFragger	AL20210812_SR_ERV_VT_EG__IFN_TMT10_Fxn02_offline_analysis	local
24451	MSFraggerFilter	SearchTime=0:Hyperscore=14.9820003509521:ExpectScore=-0.189572672636051:Peptide=.LAFSLSV.:PPM=-8.23863891749698	TRUE	0.6195	HLA	nuORF	MSFragger	AL20210812_SR_ERV_VT_EG__IFN_TMT10_Fxn02_offline_analysis	local
24452	MSFraggerFilter	SearchTime=1:Hyperscore=12.7889995574951:ExpectScore=-0.491814270206076:Peptide=.DEELEDLKTLARSL.:PPM=2.92359064309402	TRUE	1.6142	HLA	nuORF	MSFragger	AL20210812_SR_ERV_VT_EG__IFN_TMT10_Fxn02_offline_analysis	local
24453	MSFraggerFilter	SearchTime=0:Hyperscore=8.74699974060059:ExpectScore=-0.529405566596307:Peptide=.YEERWPFHPC.:PPM=-1.37003809909945	TRUE	0.8189	HLA	nuORF	MSFragger	AL20210812_SR_ERV_VT_EG__IFN_TMT10_Fxn02_offline_analysis	local
24454	MSFraggerFilter	SearchTime=1:Hyperscore=12.4320001602173:ExpectScore=-0.81204592235396:Peptide=.AERDVLQLAEVGAT.:PPM=1.85068225626095	TRUE	1.8038	HLA	nuORF	MSFragger	AL20210812_SR_ERV_VT_EG__IFN_TMT10_Fxn02_offline_analysis	local
24455	MSFraggerFilter	SearchTime=2:Hyperscore=31.3740005493164:ExpectScore=9.49058710943943:Peptide=.SESLEINRQF.:PPM=0.536772282105997	TRUE	2.2994	HLA	nuORF	MSFragger	AL20210812_SR_ERV_VT_EG__IFN_TMT10_Fxn02_offline_analysis	local
24456	MSFraggerFilter	SearchTime=2:Hyperscore=10.4540004730225:ExpectScore=-0.891916567185318:Peptide=.LPRGSTGDTVL.:PPM=0.823810657988809	TRUE	2.0759	HLA	nuORF	MSFragger	AL20210812_SR_ERV_VT_EG__IFN_TMT10_Fxn02_offline_analysis	local
24457	MSFraggerFilter	SearchTime=1:Hyperscore=18.2159996032715:ExpectScore=4.24089632366332:Peptide=.ATAELIMSR.:PPM=3.22062384738977	TRUE	1.9014	HLA	nuORF	MSFragger	AL20210812_SR_ERV_VT_EG__IFN_TMT10_Fxn02_offline_analysis	local
24459	MSFraggerFilter	SearchTime=1:Hyperscore=20.5270004272461:ExpectScore=2.9347948534144:Peptide=.GPAATSGAVL.:PPM=2.57755775749494	TRUE	1.1722	HLA	nuORF	MSFragger	AL20210812_SR_ERV_VT_EG__IFN_TMT10_Fxn02_offline_analysis	local
24460	MSFraggerFilter	SearchTime=1:Hyperscore=13.3290004730225:ExpectScore=-0.888593931183928:Peptide=.VAYHGLLDL.:PPM=-0.477914140559963	TRUE	1.7059	HLA	nuORF	MSFragger	AL20210812_SR_ERV_VT_EG__IFN_TMT10_Fxn02_offline_analysis	local
24461	MSFraggerFilter	SearchTime=1:Hyperscore=24.4699993133545:ExpectScore=6.60060225056148:Peptide=.SENGVSKDVW.:PPM=3.1618093911573	TRUE	1.9634	HLA	nuORF	MSFragger	AL20210812_SR_ERV_VT_EG__IFN_TMT10_Fxn02_offline_analysis	local
24462	MSFraggerFilter	SearchTime=1:Hyperscore=20.4850006103516:ExpectScore=6.30897378612182:Peptide=.EEFTHKDGVW.:PPM=2.17798195764306	TRUE	1.968	HLA	nuORF	MSFragger	AL20210812_SR_ERV_VT_EG__IFN_TMT10_Fxn02_offline_analysis	local
24463	MSFraggerFilter	SearchTime=0:Hyperscore=10.628999710083:ExpectScore=-0.814216259215702:Peptide=.GPAPGSGLG.:PPM=2.54200799552281	TRUE	0.7886	HLA	nuORF	MSFragger	AL20210812_SR_ERV_VT_EG__IFN_TMT10_Fxn02_offline_analysis	local
24464	MSFraggerFilter	SearchTime=1:Hyperscore=7.09499979019165:ExpectScore=-1.67953132861221:Peptide=.AEEFQCL.:PPM=-9.44572978568869	TRUE	1.0369	HLA	nuORF	MSFragger	AL20210812_SR_ERV_VT_EG__IFN_TMT10_Fxn02_offline_analysis	local
24465	MSFraggerFilter	SearchTime=1:Hyperscore=17.5849990844727:ExpectScore=4.97090782985193:Peptide=.NEMMSKEQF.:PPM=2.25539739392028	TRUE	1.5034	HLA	nuORF	MSFragger	AL20210812_SR_ERV_VT_EG__IFN_TMT10_Fxn02_offline_analysis	local
24470	MSFraggerFilter	SearchTime=1:Hyperscore=16.9619998931885:ExpectScore=4.80456492666896:Peptide=.RPAANPIQF.:PPM=1.87678798461919	TRUE	1.224	HLA	nuORF	MSFragger	AL20210812_SR_ERV_VT_EG__IFN_TMT10_Fxn02_offline_analysis	local
24471	MSFraggerFilter	SearchTime=1:Hyperscore=21.2490005493164:ExpectScore=7.78589502693176:Peptide=.CEFGSAKYY.:PPM=2.91131315228885	TRUE	1.4561	HLA	nuORF	MSFragger	AL20210812_SR_ERV_VT_EG__IFN_TMT10_Fxn02_offline_analysis	local
24472	MSFraggerFilter	SearchTime=1:Hyperscore=29.80299949646:ExpectScore=9.69561089034494:Peptide=.EEAQNLIRHF.:PPM=1.90829675329817	TRUE	1.6733	HLA	nuORF	MSFragger	AL20210812_SR_ERV_VT_EG__IFN_TMT10_Fxn02_offline_analysis	local
24473	MSFraggerFilter	SearchTime=2:Hyperscore=21.1469993591309:ExpectScore=7.16418822245076:Peptide=.IEDNPHPRLW.:PPM=1.75973465902324	TRUE	2.094	HLA	nuORF	MSFragger	AL20210812_SR_ERV_VT_EG__IFN_TMT10_Fxn02_offline_analysis	local
24474	MSFraggerFilter	SearchTime=1:Hyperscore=7.3270001411438:ExpectScore=-1.32148502338724:Peptide=.MPRALPEILG.:PPM=-2.34501019025301	TRUE	1.3683	HLA	nuORF	MSFragger	AL20210812_SR_ERV_VT_EG__IFN_TMT10_Fxn02_offline_analysis	local
24475	MSFraggerFilter	SearchTime=1:Hyperscore=14.375:ExpectScore=-0.87421967739588:Peptide=.SDICSKHYI.:PPM=-5.74564026961175	TRUE	1.461	HLA	nuORF	MSFragger	AL20210812_SR_ERV_VT_EG__IFN_TMT10_Fxn02_offline_analysis	local
24476	MSFraggerFilter	SearchTime=1:Hyperscore=9.12100028991699:ExpectScore=-1.88349252872343:Peptide=.CFYFRHPQ.:PPM=-7.50695689744612	TRUE	1.5975	HLA	nuORF	MSFragger	AL20210812_SR_ERV_VT_EG__IFN_TMT10_Fxn02_offline_analysis	local
24477	MSFraggerFilter	SearchTime=1:Hyperscore=10.9820003509521:ExpectScore=-0.500697531533532:Peptide=.AEDLDKTACKF.:PPM=-1.73275522411613	TRUE	1.4156	HLA	nuORF	MSFragger	AL20210812_SR_ERV_VT_EG__IFN_TMT10_Fxn02_offline_analysis	local
24478	MSFraggerFilter	SearchTime=2:Hyperscore=14.7869997024536:ExpectScore=0.273017628299617:Peptide=.APRVPDRLEEL.:PPM=2.54026582318776	TRUE	2.1822	HLA	nuORF	MSFragger	AL20210812_SR_ERV_VT_EG__IFN_TMT10_Fxn02_offline_analysis	local
24481	MSFraggerFilter	SearchTime=2:Hyperscore=20.3990001678467:ExpectScore=2.99463576204846:Peptide=.GPAATSGAVL.:PPM=2.57755775749494	TRUE	2.1446	HLA	nuORF	MSFragger	AL20210812_SR_ERV_VT_EG__IFN_TMT10_Fxn02_offline_analysis	local
24482	MSFraggerFilter	SearchTime=1:Hyperscore=11.8269996643066:ExpectScore=-0.566183856042153:Peptide=.DEELEDLKTLARSL.:PPM=2.34919908264638	TRUE	2.0093	HLA	nuORF	MSFragger	AL20210812_SR_ERV_VT_EG__IFN_TMT10_Fxn02_offline_analysis	local
24483	MSFraggerFilter	SearchTime=2:Hyperscore=31.2250003814697:ExpectScore=9.0014593429322:Peptide=.SESLEINRQF.:PPM=1.22606528173682	TRUE	2.3553	HLA	nuORF	MSFragger	AL20210812_SR_ERV_VT_EG__IFN_TMT10_Fxn02_offline_analysis	local
24484	MSFraggerFilter	SearchTime=2:Hyperscore=10.3879995346069:ExpectScore=-1.22097960329876:Peptide=.QRSGSGGPAAM[15.9949]K.:PPM=-1.35742966299437	TRUE	2.4576	HLA	nuORF	MSFragger	AL20210812_SR_ERV_VT_EG__IFN_TMT10_Fxn02_offline_analysis	local
24486	MSFraggerFilter	SearchTime=2:Hyperscore=10.8330001831055:ExpectScore=-0.553956162179417:Peptide=.GLCPLVVSR.:PPM=-9.75774246241588	TRUE	2.3437	HLA	nuORF	MSFragger	AL20210812_SR_ERV_VT_EG__IFN_TMT10_Fxn02_offline_analysis	local
24487	MSFraggerFilter	SearchTime=0:Hyperscore=5.82800006866455:ExpectScore=-0.271467123666697:Peptide=.SEYYGPCCQSR.:PPM=1.39932580344912	TRUE	1.0142	HLA	nuORF	MSFragger	AL20210812_SR_ERV_VT_EG__IFN_TMT10_Fxn02_offline_analysis	local
24488	MSFraggerFilter	SearchTime=1:Hyperscore=15.331000328064:ExpectScore=1.08735117044245:Peptide=.LFLLGWAF.:PPM=-4.2945177691511	TRUE	1.3336	HLA	nuORF	MSFragger	AL20210812_SR_ERV_VT_EG__IFN_TMT10_Fxn02_offline_analysis	local
24489	MSFraggerFilter	SearchTime=0:Hyperscore=13.9870004653931:ExpectScore=-0.238858146151498:Peptide=.VLAFTSV.:PPM=-8.65332735020626	TRUE	0.9116	HLA	nuORF	MSFragger	AL20210812_SR_ERV_VT_EG__IFN_TMT10_Fxn02_offline_analysis	local
24490	MSFraggerFilter	SearchTime=1:Hyperscore=13.418999671936:ExpectScore=3.5337466060831:Peptide=.VPNNGQNVL.:PPM=-1.60625812292793	TRUE	1.7819	HLA	nuORF	MSFragger	AL20210812_SR_ERV_VT_EG__IFN_TMT10_Fxn02_offline_analysis	local
24492	MSFraggerFilter	SearchTime=1:Hyperscore=17.1399993896484:ExpectScore=4.92620855368651:Peptide=.RPAANPIQF.:PPM=2.52106167539174	TRUE	1.2019	HLA	nuORF	MSFragger	AL20210812_SR_ERV_VT_EG__IFN_TMT10_Fxn02_offline_analysis	local
24493	MSFraggerFilter	SearchTime=1:Hyperscore=15.7370004653931:ExpectScore=5.28548293893936:Peptide=.EEEKNFKAF.:PPM=3.78717048125717	TRUE	1.9041	HLA	nuORF	MSFragger	AL20210812_SR_ERV_VT_EG__IFN_TMT10_Fxn02_offline_analysis	local
24494	MSFraggerFilter	SearchTime=1:Hyperscore=22.7119998931885:ExpectScore=8.24898797446838:Peptide=.SENGVSKDVW.:PPM=2.78154401285228	TRUE	1.982	HLA	nuORF	MSFragger	AL20210812_SR_ERV_VT_EG__IFN_TMT10_Fxn02_offline_analysis	local
24495	MSFraggerFilter	SearchTime=1:Hyperscore=16.9699993133545:ExpectScore=4.76184802501101:Peptide=.NEMMSKEQF.:PPM=2.50527254426537	TRUE	1.4399	HLA	nuORF	MSFragger	AL20210812_SR_ERV_VT_EG__IFN_TMT10_Fxn02_offline_analysis	local
24496	MSFraggerFilter	SearchTime=1:Hyperscore=34.0099983215332:ExpectScore=12.5239438129039:Peptide=.ALIDYENSNK.:PPM=3.64805767213005	TRUE	1.7966	HLA	nuORF	MSFragger	AL20210812_SR_ERV_VT_EG__IFN_TMT10_Fxn02_offline_analysis	local
24497	MSFraggerFilter	SearchTime=1:Hyperscore=12.6070003509521:ExpectScore=-0.730295481282407:Peptide=.LPHPVRQS.:PPM=-6.24510690079269	TRUE	1.2762	HLA	nuORF	MSFragger	AL20210812_SR_ERV_VT_EG__IFN_TMT10_Fxn02_offline_analysis	local
24498	MSFraggerFilter	SearchTime=2:Hyperscore=13.4020004272461:ExpectScore=-0.952961206932079:Peptide=.NPGEIPRGF.:PPM=4.12869821831523	TRUE	2.1146	HLA	nuORF	MSFragger	AL20210812_SR_ERV_VT_EG__IFN_TMT10_Fxn02_offline_analysis	local
24499	MSFraggerFilter	SearchTime=1:Hyperscore=15.9449996948242:ExpectScore=2.38528488041969:Peptide=.VRPPVQVY.:PPM=3.53633023241595	TRUE	1.1649	HLA	nuORF	MSFragger	AL20210812_SR_ERV_VT_EG__IFN_TMT10_Fxn02_offline_analysis	local
24500	MSFraggerFilter	SearchTime=0:Hyperscore=6.49499988555908:ExpectScore=-1.28224942114275:Peptide=.SRDGSQEQDH.:PPM=-8.94108968595209	TRUE	0.6978	HLA	nuORF	MSFragger	AL20210812_SR_ERV_VT_EG__IFN_TMT10_Fxn02_offline_analysis	local
24501	MSFraggerFilter	SearchTime=0:Hyperscore=5.38600015640259:ExpectScore=-1.59762756883264:Peptide=.VIAYCFM[15.9949]F.:PPM=-5.69729443665654	TRUE	0.7018	HLA	nuORF	MSFragger	AL20210812_SR_ERV_VT_EG__IFN_TMT10_Fxn02_offline_analysis	local
24503	MSFraggerFilter	SearchTime=1:Hyperscore=9.34799957275391:ExpectScore=-1.17174070396428:Peptide=.EAQGRPVPGVGPEG.:PPM=-5.42493540346739	TRUE	1.7372	HLA	nuORF	MSFragger	AL20210812_SR_ERV_VT_EG__IFN_TMT10_Fxn02_offline_analysis	local
24504	MSFraggerFilter	SearchTime=1:Hyperscore=18.1989994049072:ExpectScore=2.52574049452691:Peptide=.GPAATSGAVL.:PPM=2.95082694843258	TRUE	2.0232	HLA	nuORF	MSFragger	AL20210812_SR_ERV_VT_EG__IFN_TMT10_Fxn02_offline_analysis	local
24505	MSFraggerFilter	SearchTime=1:Hyperscore=24.1790008544922:ExpectScore=8.29993385365736:Peptide=.VLAPEGSVPNK.:PPM=2.48179988888444	TRUE	1.2918	HLA	nuORF	MSFragger	AL20210812_SR_ERV_VT_EG__IFN_TMT10_Fxn02_offline_analysis	local
24506	MSFraggerFilter	SearchTime=1:Hyperscore=36.310001373291:ExpectScore=11.4269472719196:Peptide=.VLAPEGSVPNK.:PPM=2.78568188701118	TRUE	1.2324	HLA	nuORF	MSFragger	AL20210812_SR_ERV_VT_EG__IFN_TMT10_Fxn02_offline_analysis	local
24507	MSFraggerFilter	SearchTime=1:Hyperscore=13.2030000686646:ExpectScore=1.35058286851271:Peptide=.MGEFELAIVAGE.:PPM=-1.32007752176068	TRUE	1.2627	HLA	nuORF	MSFragger	AL20210812_SR_ERV_VT_EG__IFN_TMT10_Fxn02_offline_analysis	local
24508	MSFraggerFilter	SearchTime=1:Hyperscore=23.9950008392334:ExpectScore=5.46671192672428:Peptide=.KEDPELAKSF.:PPM=1.00442583723775	TRUE	1.4496	HLA	nuORF	MSFragger	AL20210812_SR_ERV_VT_EG__IFN_TMT10_Fxn02_offline_analysis	local
24509	MSFraggerFilter	SearchTime=2:Hyperscore=17.1359996795654:ExpectScore=5.63028192662833:Peptide=.SEQELLRKM.:PPM=1.71049873460067	TRUE	2.0758	HLA	nuORF	MSFragger	AL20210812_SR_ERV_VT_EG__IFN_TMT10_Fxn02_offline_analysis	local
24510	MSFraggerFilter	SearchTime=1:Hyperscore=13.9729995727539:ExpectScore=-0.458588901364764:Peptide=.SADQKTTLL.:PPM=3.04501648592187	TRUE	1.6499	HLA	nuORF	MSFragger	AL20210812_SR_ERV_VT_EG__IFN_TMT10_Fxn02_offline_analysis	local
24511	MSFraggerFilter	SearchTime=1:Hyperscore=20.1450004577637:ExpectScore=11.7598806112411:Peptide=.QEKDVFERYY.:PPM=2.3089939504037	TRUE	1.902	HLA	nuORF	MSFragger	AL20210812_SR_ERV_VT_EG__IFN_TMT10_Fxn02_offline_analysis	local
24512	MSFraggerFilter	SearchTime=1:Hyperscore=19.242000579834:ExpectScore=4.49171697969614:Peptide=.NRYDGQVAVF.:PPM=-1.95257480034716	TRUE	1.759	HLA	nuORF	MSFragger	AL20210812_SR_ERV_VT_EG__IFN_TMT10_Fxn02_offline_analysis	local
24514	MSFraggerFilter	SearchTime=1:Hyperscore=14.9169998168945:ExpectScore=4.47431560529231:Peptide=.VPNNGQNVL.:PPM=-0.422481891142433	TRUE	1.6766	HLA	nuORF	MSFragger	AL20210812_SR_ERV_VT_EG__IFN_TMT10_Fxn02_offline_analysis	local
24515	MSFraggerFilter	SearchTime=1:Hyperscore=13.2849998474121:ExpectScore=-0.211017698035328:Peptide=.RPAANPIQF.:PPM=1.23251429384663	TRUE	1.7692	HLA	nuORF	MSFragger	AL20210812_SR_ERV_VT_EG__IFN_TMT10_Fxn02_offline_analysis	local
24516	MSFraggerFilter	SearchTime=2:Hyperscore=15.8050003051758:ExpectScore=0.196151762960685:Peptide=.LQQAKEDL.:PPM=1.84106171584588	TRUE	2.49	HLA	nuORF	MSFragger	AL20210812_SR_ERV_VT_EG__IFN_TMT10_Fxn02_offline_analysis	local
24518	MSFraggerFilter	SearchTime=0:Hyperscore=15.3649997711182:ExpectScore=2.43962843724433:Peptide=.APVLPHTAV.:PPM=-2.1699377152356	TRUE	1.0056	HLA	nuORF	MSFragger	AL20210812_SR_ERV_VT_EG__IFN_TMT10_Fxn02_offline_analysis	local
24519	MSFraggerFilter	SearchTime=2:Hyperscore=17.9850006103516:ExpectScore=2.37618230585724:Peptide=.SPMSVNAV.:PPM=4.84716452256691	TRUE	2.6019	HLA	nuORF	MSFragger	AL20210812_SR_ERV_VT_EG__IFN_TMT10_Fxn02_offline_analysis	local
24520	MSFraggerFilter	SearchTime=2:Hyperscore=20.7849998474121:ExpectScore=8.93716403801028:Peptide=.EEFTHKDGVW.:PPM=1.82605261071485	TRUE	2.9491	HLA	nuORF	MSFragger	AL20210812_SR_ERV_VT_EG__IFN_TMT10_Fxn02_offline_analysis	local
24521	MSFraggerFilter	SearchTime=2:Hyperscore=10.996000289917:ExpectScore=-0.336026873735513:Peptide=.ATGIPSSKV.:PPM=3.61418467768458	TRUE	2.2433	HLA	nuORF	MSFragger	AL20210812_SR_ERV_VT_EG__IFN_TMT10_Fxn02_offline_analysis	local
24522	MSFraggerFilter	SearchTime=2:Hyperscore=14.076000213623:ExpectScore=2.46968643441989:Peptide=.AYAGSGNVL.:PPM=3.39230735222334	TRUE	2.5592	HLA	nuORF	MSFragger	AL20210812_SR_ERV_VT_EG__IFN_TMT10_Fxn02_offline_analysis	local
24525	MSFraggerFilter	SearchTime=1:Hyperscore=33.9420013427734:ExpectScore=12.9767913497398:Peptide=.ALIDYENSNK.:PPM=1.55431634424741	TRUE	1.8193	HLA	nuORF	MSFragger	AL20210812_SR_ERV_VT_EG__IFN_TMT10_Fxn02_offline_analysis	local
24526	MSFraggerFilter	SearchTime=1:Hyperscore=12.7770004272461:ExpectScore=-0.514803013056798:Peptide=.LPHPVRQS.:PPM=-7.10592760065969	TRUE	1.7903	HLA	nuORF	MSFragger	AL20210812_SR_ERV_VT_EG__IFN_TMT10_Fxn02_offline_analysis	local
24527	MSFraggerFilter	SearchTime=1:Hyperscore=17.9099998474121:ExpectScore=1.40009735994756:Peptide=.APGVRAVEL.:PPM=1.86761618608603	TRUE	1.4669	HLA	nuORF	MSFragger	AL20210812_SR_ERV_VT_EG__IFN_TMT10_Fxn02_offline_analysis	local
24528	MSFraggerFilter	SearchTime=0:Hyperscore=5.80200004577637:ExpectScore=-0.401801062681238:Peptide=.MVGVGCSVSCS.:PPM=3.78197217754347	TRUE	1.0468	HLA	nuORF	MSFragger	AL20210812_SR_ERV_VT_EG__IFN_TMT10_Fxn02_offline_analysis	local
24530	MSFraggerFilter	SearchTime=1:Hyperscore=16.8430004119873:ExpectScore=1.03018807601789:Peptide=.EEVSLIRRI.:PPM=1.60901854415907	TRUE	1.5414	HLA	nuORF	MSFragger	AL20210812_SR_ERV_VT_EG__IFN_TMT10_Fxn02_offline_analysis	local
24532	MSFraggerFilter	SearchTime=1:Hyperscore=20.8339996337891:ExpectScore=6.11436373596948:Peptide=.HTDLPVSV.:PPM=2.52109493351417	TRUE	1.9436	HLA	nuORF	MSFragger	AL20210812_SR_ERV_VT_EG__IFN_TMT10_Fxn02_offline_analysis	local
24534	MSFraggerFilter	SearchTime=0:Hyperscore=1.2940000295639:ExpectScore=-1.26987564619375:Peptide=.LM[15.9949]CCCWGHCLPWTYH.:PPM=-6.10863497467687	TRUE	0.8683	HLA	nuORF	MSFragger	AL20210812_SR_ERV_VT_EG__IFN_TMT10_Fxn02_offline_analysis	local
24536	MSFraggerFilter	SearchTime=1:Hyperscore=36.3880004882813:ExpectScore=11.4486829454219:Peptide=.VLAPEGSVPNK.:PPM=1.51011789394022	TRUE	1.3336	HLA	nuORF	MSFragger	AL20210812_SR_ERV_VT_EG__IFN_TMT10_Fxn02_offline_analysis	local
24537	MSFraggerFilter	SearchTime=1:Hyperscore=20.0739994049072:ExpectScore=6.05158863172892:Peptide=.VLAPEGSVPNK.:PPM=2.09913069105016	TRUE	1.1095	HLA	nuORF	MSFragger	AL20210812_SR_ERV_VT_EG__IFN_TMT10_Fxn02_offline_analysis	local
24538	MSFraggerFilter	SearchTime=1:Hyperscore=17.5550003051758:ExpectScore=1.52186808785039:Peptide=.SADQKTTLL.:PPM=1.09223131764658	TRUE	2.0324	HLA	nuORF	MSFragger	AL20210812_SR_ERV_VT_EG__IFN_TMT10_Fxn02_offline_analysis	local
24539	MSFraggerFilter	SearchTime=1:Hyperscore=6.7649998664856:ExpectScore=-1.11411968345714:Peptide=.EEELVSERTEAFTI.:PPM=-4.05553442520073	TRUE	1.8747	HLA	nuORF	MSFragger	AL20210812_SR_ERV_VT_EG__IFN_TMT10_Fxn02_offline_analysis	local
24540	MSFraggerFilter	SearchTime=1:Hyperscore=15.1899995803833:ExpectScore=4.13362786817175:Peptide=.VPNNGQNVL.:PPM=1.26862701124349	TRUE	1.8498	HLA	nuORF	MSFragger	AL20210812_SR_ERV_VT_EG__IFN_TMT10_Fxn02_offline_analysis	local
24541	MSFraggerFilter	SearchTime=2:Hyperscore=17.4459991455078:ExpectScore=3.97540513021719:Peptide=.NRYDGQVAVF.:PPM=0.911256792735212	TRUE	2.1481	HLA	nuORF	MSFragger	AL20210812_SR_ERV_VT_EG__IFN_TMT10_Fxn02_offline_analysis	local
24542	MSFraggerFilter	SearchTime=2:Hyperscore=19.9209995269775:ExpectScore=10.1059691596764:Peptide=.EEEKNFKAF.:PPM=2.62552179366116	TRUE	2.2133	HLA	nuORF	MSFragger	AL20210812_SR_ERV_VT_EG__IFN_TMT10_Fxn02_offline_analysis	local
24543	MSFraggerFilter	SearchTime=3:Hyperscore=20.5839996337891:ExpectScore=3.93403029263898:Peptide=.EELRWRSIQY.:PPM=3.6194109693312	TRUE	3.1275	HLA	nuORF	MSFragger	AL20210812_SR_ERV_VT_EG__IFN_TMT10_Fxn02_offline_analysis	local
24544	MSFraggerFilter	SearchTime=0:Hyperscore=2.08500003814697:ExpectScore=-0.814539498103827:Peptide=.KEKGKKKEAP.:PPM=2.03555174643515	TRUE	0.5841	HLA	nuORF	MSFragger	AL20210812_SR_ERV_VT_EG__IFN_TMT10_Fxn02_offline_analysis	local
24545	MSFraggerFilter	SearchTime=2:Hyperscore=18.2800006866455:ExpectScore=3.43384392890883:Peptide=.KEDPELAKSF.:PPM=1.97735899222914	TRUE	2.8571	HLA	nuORF	MSFragger	AL20210812_SR_ERV_VT_EG__IFN_TMT10_Fxn02_offline_analysis	local
24547	MSFraggerFilter	SearchTime=1:Hyperscore=8.06999969482422:ExpectScore=-2.05002895265132:Peptide=.ELFECHM[15.9949]AKWG.:PPM=9.28447087257765	TRUE	1.5094	HLA	nuORF	MSFragger	AL20210812_SR_ERV_VT_EG__IFN_TMT10_Fxn02_offline_analysis	local
24548	MSFraggerFilter	SearchTime=1:Hyperscore=34.314998626709:ExpectScore=12.6850959692305:Peptide=.ALIDYENSNK.:PPM=0.692187562268694	TRUE	1.5995	HLA	nuORF	MSFragger	AL20210812_SR_ERV_VT_EG__IFN_TMT10_Fxn02_offline_analysis	local
24549	MSFraggerFilter	SearchTime=0:Hyperscore=14.0100002288818:ExpectScore=1.0135048189337:Peptide=.APVLPHTAV.:PPM=3.83351936705667	TRUE	0.7704	HLA	nuORF	MSFragger	AL20210812_SR_ERV_VT_EG__IFN_TMT10_Fxn02_offline_analysis	local
24550	MSFraggerFilter	SearchTime=1:Hyperscore=13.3669996261597:ExpectScore=-0.812356213667287:Peptide=.EEQLLKMRE.:PPM=-0.394030032878804	TRUE	1.6369	HLA	nuORF	MSFragger	AL20210812_SR_ERV_VT_EG__IFN_TMT10_Fxn02_offline_analysis	local
24551	MSFraggerFilter	SearchTime=2:Hyperscore=12.6529998779297:ExpectScore=-0.647853774147595:Peptide=.LPHPVRQS.:PPM=-8.31107658059093	TRUE	2.2764	HLA	nuORF	MSFragger	AL20210812_SR_ERV_VT_EG__IFN_TMT10_Fxn02_offline_analysis	local
24552	MSFraggerFilter	SearchTime=2:Hyperscore=14.96399974823:ExpectScore=-0.409328282590114:Peptide=.LQQEWLK.:PPM=-9.32724986767509	TRUE	2.66	HLA	nuORF	MSFragger	AL20210812_SR_ERV_VT_EG__IFN_TMT10_Fxn02_offline_analysis	local
24554	MSFraggerFilter	SearchTime=3:Hyperscore=19.1040000915527:ExpectScore=2.27041786814345:Peptide=.SPMSVNAV.:PPM=1.74803391659013	TRUE	3.326	HLA	nuORF	MSFragger	AL20210812_SR_ERV_VT_EG__IFN_TMT10_Fxn02_offline_analysis	local
24555	MSFraggerFilter	SearchTime=1:Hyperscore=12.1350002288818:ExpectScore=-0.78065118778573:Peptide=.YGGFLEL.:PPM=3.10612642675849	TRUE	1.8281	HLA	nuORF	MSFragger	AL20210812_SR_ERV_VT_EG__IFN_TMT10_Fxn02_offline_analysis	local
24558	MSFraggerFilter	SearchTime=1:Hyperscore=11.6909999847412:ExpectScore=-0.238168825864414:Peptide=.ALGVGVWPL.:PPM=-2.01305021652184	TRUE	1.3943	HLA	nuORF	MSFragger	AL20210812_SR_ERV_VT_EG__IFN_TMT10_Fxn02_offline_analysis	local
24559	MSFraggerFilter	SearchTime=1:Hyperscore=34.2770004272461:ExpectScore=10.5524228179672:Peptide=.VLAPEGSVPNK.:PPM=0.489666699425458	TRUE	1.2709	HLA	nuORF	MSFragger	AL20210812_SR_ERV_VT_EG__IFN_TMT10_Fxn02_offline_analysis	local
24560	MSFraggerFilter	SearchTime=1:Hyperscore=6.48600006103516:ExpectScore=-1.59394383628489:Peptide=.SRDGSQEQDH.:PPM=-9.6622612258906	TRUE	1.0766	HLA	nuORF	MSFragger	AL20210812_SR_ERV_VT_EG__IFN_TMT10_Fxn02_offline_analysis	local
24561	MSFraggerFilter	SearchTime=1:Hyperscore=17.1520004272461:ExpectScore=3.93654933861007:Peptide=.HTDLPVSV.:PPM=0.330539791987031	TRUE	1.4791	HLA	nuORF	MSFragger	AL20210812_SR_ERV_VT_EG__IFN_TMT10_Fxn02_offline_analysis	local
24564	MSFraggerFilter	SearchTime=1:Hyperscore=13.6549997329712:ExpectScore=0.129744311290576:Peptide=.LTLISVNQAR.:PPM=1.38560702951408	TRUE	1.7166	HLA	nuORF	MSFragger	AL20210812_SR_ERV_VT_EG__IFN_TMT10_Fxn02_offline_analysis	local
24565	MSFraggerFilter	SearchTime=0:Hyperscore=5.39499998092651:ExpectScore=-2.49777495043808:Peptide=.DTKKCRNHPRPGQ.:PPM=-8.88054943870059	TRUE	0.8788	HLA	nuORF	MSFragger	AL20210812_SR_ERV_VT_EG__IFN_TMT10_Fxn02_offline_analysis	local
24566	MSFraggerFilter	SearchTime=3:Hyperscore=18.6630001068115:ExpectScore=7.1839831981471:Peptide=.ALIDYENSNK.:PPM=2.30777571469099	TRUE	3.6583	HLA	nuORF	MSFragger	AL20210812_SR_ERV_VT_EG__IFN_TMT10_Fxn02_offline_analysis	local
24569	MSFraggerFilter	SearchTime=1:Hyperscore=9.00100040435791:ExpectScore=-2.22459952895301:Peptide=.ELFECHM[15.9949]AKWG.:PPM=8.85914977003712	TRUE	1.9881	HLA	nuORF	MSFragger	AL20210812_SR_ERV_VT_EG__IFN_TMT10_Fxn02_offline_analysis	local
24570	MSFraggerFilter	SearchTime=2:Hyperscore=18.6959991455078:ExpectScore=5.51377159124174:Peptide=.VLAPEGSVPNK.:PPM=1.52512689400872	TRUE	2.5988	HLA	nuORF	MSFragger	AL20210812_SR_ERV_VT_EG__IFN_TMT10_Fxn02_offline_analysis	local
24572	MSFraggerFilter	SearchTime=0:Hyperscore=1.96200001239777:ExpectScore=-0.309697711801877:Peptide=.YKQVAWVKWM[15.9949]DSSAP.:PPM=0.0449020690517134	TRUE	0.6236	HLA	nuORF	MSFragger	AL20210812_SR_ERV_VT_EG__IFN_TMT10_Fxn02_offline_analysis	local
24573	MSFraggerFilter	SearchTime=3:Hyperscore=6.71000003814697:ExpectScore=-0.918313906653461:Peptide=.EEELVSERTEAFTI.:PPM=-4.53401426314219	TRUE	3.1016	HLA	nuORF	MSFragger	AL20210812_SR_ERV_VT_EG__IFN_TMT10_Fxn02_offline_analysis	local
24574	MSFraggerFilter	SearchTime=1:Hyperscore=13.5229997634888:ExpectScore=-0.911516225664327:Peptide=.SADQKTTLL.:PPM=3.46347045045035	TRUE	1.9028	HLA	nuORF	MSFragger	AL20210812_SR_ERV_VT_EG__IFN_TMT10_Fxn02_offline_analysis	local
24575	MSFraggerFilter	SearchTime=3:Hyperscore=11.2819995880127:ExpectScore=-1.10211566615276:Peptide=.QSLAASLSTRQL.:PPM=2.34907430933056	TRUE	3.9841	HLA	nuORF	MSFragger	AL20210812_SR_ERV_VT_EG__IFN_TMT10_Fxn02_offline_analysis	local
24576	MSFraggerFilter	SearchTime=1:Hyperscore=7.14200019836426:ExpectScore=-1.37187154996253:Peptide=.SFPAPGL.:PPM=-7.89064118225995	TRUE	1.828	HLA	nuORF	MSFragger	AL20210812_SR_ERV_VT_EG__IFN_TMT10_Fxn02_offline_analysis	local
24578	MSFraggerFilter	SearchTime=2:Hyperscore=14.5150003433228:ExpectScore=3.85562053333685:Peptide=.VAGYGLPPTH.:PPM=0.979184971544685	TRUE	2.5626	HLA	nuORF	MSFragger	AL20210812_SR_ERV_VT_EG__IFN_TMT10_Fxn02_offline_analysis	local
24580	MSFraggerFilter	SearchTime=1:Hyperscore=13.1029996871948:ExpectScore=-0.184381991766979:Peptide=.APGVRAVEL.:PPM=1.34115562866659	TRUE	1.2469	HLA	nuORF	MSFragger	AL20210812_SR_ERV_VT_EG__IFN_TMT10_Fxn02_offline_analysis	local
24581	MSFraggerFilter	SearchTime=1:Hyperscore=36.3400001525879:ExpectScore=12.76540860089:Peptide=.VLAPEGSVPNK.:PPM=1.38256149451712	TRUE	1.4498	HLA	nuORF	MSFragger	AL20210812_SR_ERV_VT_EG__IFN_TMT10_Fxn02_offline_analysis	local
24582	MSFraggerFilter	SearchTime=0:Hyperscore=5.52799987792969:ExpectScore=-2.14292992597625:Peptide=.SSIDAMDDSAF.:PPM=-0.0902240989900006	TRUE	0.9195	HLA	nuORF	MSFragger	AL20210812_SR_ERV_VT_EG__IFN_TMT10_Fxn02_offline_analysis	local
24583	MSFraggerFilter	SearchTime=2:Hyperscore=15.456000328064:ExpectScore=-0.0302406968271049:Peptide=.LESASLISPR.:PPM=-5.73190480154492	TRUE	2.2813	HLA	nuORF	MSFragger	AL20210812_SR_ERV_VT_EG__IFN_TMT10_Fxn02_offline_analysis	local
24584	MSFraggerFilter	SearchTime=1:Hyperscore=12.4540004730225:ExpectScore=-0.787219006425156:Peptide=.KRVEDAYIL.:PPM=0.643194977696722	TRUE	1.7192	HLA	nuORF	MSFragger	AL20210812_SR_ERV_VT_EG__IFN_TMT10_Fxn02_offline_analysis	local
24585	MSFraggerFilter	SearchTime=2:Hyperscore=13.4429998397827:ExpectScore=1.96100068715541:Peptide=.TELDQVRKW.:PPM=-7.1428552995327	TRUE	2.1095	HLA	nuORF	MSFragger	AL20210812_SR_ERV_VT_EG__IFN_TMT10_Fxn02_offline_analysis	local
24587	MSFraggerFilter	SearchTime=1:Hyperscore=13.9940004348755:ExpectScore=-0.439432686304982:Peptide=.APVLPHTAV.:PPM=1.71465216163622	TRUE	1.9606	HLA	nuORF	MSFragger	AL20210812_SR_ERV_VT_EG__IFN_TMT10_Fxn02_offline_analysis	local
24588	MSFraggerFilter	SearchTime=1:Hyperscore=12.956000328064:ExpectScore=-0.251938956127415:Peptide=.ALGAAQPPPPVL.:PPM=4.56259279272132	TRUE	1.7098	HLA	nuORF	MSFragger	AL20210812_SR_ERV_VT_EG__IFN_TMT10_Fxn02_offline_analysis	local
24589	MSFraggerFilter	SearchTime=1:Hyperscore=17.5170001983643:ExpectScore=1.47636042277094:Peptide=.NEAVTGWTLESFC.:PPM=3.24492069815592	TRUE	1.699	HLA	nuORF	MSFragger	AL20210812_SR_ERV_VT_EG__IFN_TMT10_Fxn02_offline_analysis	local
24591	MSFraggerFilter	SearchTime=1:Hyperscore=9.10799980163574:ExpectScore=-1.70904667366984:Peptide=.EEELVSERTEAFTI.:PPM=-4.30884530908998	TRUE	1.4032	HLA	nuORF	MSFragger	AL20210812_SR_ERV_VT_EG__IFN_TMT10_Fxn02_offline_analysis	local
24592	MSFraggerFilter	SearchTime=1:Hyperscore=13.5050001144409:ExpectScore=4.64977423681375:Peptide=.AEKAPTNIVY.:PPM=4.0417406045644	TRUE	1.6022	HLA	nuORF	MSFragger	AL20210812_SR_ERV_VT_EG__IFN_TMT10_Fxn02_offline_analysis	local
24595	MSFraggerFilter	SearchTime=1:Hyperscore=8.89599990844727:ExpectScore=0.438923328287305:Peptide=.LEPAPSLPR.:PPM=-4.1919883689575	TRUE	1.058	HLA	nuORF	MSFragger	AL20210812_SR_ERV_VT_EG__IFN_TMT10_Fxn02_offline_analysis	local
24596	MSFraggerFilter	SearchTime=1:Hyperscore=9.41699981689453:ExpectScore=-1.2018797560146:Peptide=.APGNVSHEPG.:PPM=-3.05260171214922	TRUE	1.4451	HLA	nuORF	MSFragger	AL20210812_SR_ERV_VT_EG__IFN_TMT10_Fxn02_offline_analysis	local
24597	MSFraggerFilter	SearchTime=2:Hyperscore=18.7870006561279:ExpectScore=4.11350487193382:Peptide=.RTDCSPIQF.:PPM=2.18478044373278	TRUE	2.6949	HLA	nuORF	MSFragger	AL20210812_SR_ERV_VT_EG__IFN_TMT10_Fxn02_offline_analysis	local
24598	MSFraggerFilter	SearchTime=3:Hyperscore=13.5319995880127:ExpectScore=-0.836938539994363:Peptide=.QSHVIQAGPAGPL.:PPM=1.23745757677662	TRUE	3.06	HLA	nuORF	MSFragger	AL20210812_SR_ERV_VT_EG__IFN_TMT10_Fxn02_offline_analysis	local
24602	MSFraggerFilter	SearchTime=1:Hyperscore=13.1420001983643:ExpectScore=-0.167198069948619:Peptide=.APGVRAVEL.:PPM=1.69212933361288	TRUE	1.5194	HLA	nuORF	MSFragger	AL20210812_SR_ERV_VT_EG__IFN_TMT10_Fxn02_offline_analysis	local
24603	MSFraggerFilter	SearchTime=1:Hyperscore=6.59200000762939:ExpectScore=-1.22004553601536:Peptide=.SPAPGFI.:PPM=-8.10885742031558	TRUE	1.0491	HLA	nuORF	MSFragger	AL20210812_SR_ERV_VT_EG__IFN_TMT10_Fxn02_offline_analysis	local
24604	MSFraggerFilter	SearchTime=1:Hyperscore=6.53200006484985:ExpectScore=-0.863585907238996:Peptide=.LCAASTLGMGC.:PPM=7.46160802985998	TRUE	1.2814	HLA	nuORF	MSFragger	AL20210812_SR_ERV_VT_EG__IFN_TMT10_Fxn02_offline_analysis	local
24605	MSFraggerFilter	SearchTime=2:Hyperscore=13.21399974823:ExpectScore=-0.23782614893601:Peptide=.GGELPVGECQGPAGW.:PPM=-5.42980450163378	TRUE	2.8028	HLA	nuORF	MSFragger	AL20210812_SR_ERV_VT_EG__IFN_TMT10_Fxn02_offline_analysis	local
24606	MSFraggerFilter	SearchTime=2:Hyperscore=28.2229995727539:ExpectScore=10.4852037402224:Peptide=.AEFNLRHDW.:PPM=3.3283707663299	TRUE	2.9251	HLA	nuORF	MSFragger	AL20210812_SR_ERV_VT_EG__IFN_TMT10_Fxn02_offline_analysis	local
24607	MSFraggerFilter	SearchTime=2:Hyperscore=13.4209995269775:ExpectScore=-0.0657834606028156:Peptide=.EEIQKKEVF.:PPM=3.38915707503506	TRUE	2.4526	HLA	nuORF	MSFragger	AL20210812_SR_ERV_VT_EG__IFN_TMT10_Fxn02_offline_analysis	local
24609	MSFraggerFilter	SearchTime=0:Hyperscore=5.56699991226196:ExpectScore=-0.537078044516726:Peptide=.VSQKRKLKKP.:PPM=6.771400096985	TRUE	0.6593	HLA	nuORF	MSFragger	AL20210812_SR_ERV_VT_EG__IFN_TMT10_Fxn02_offline_analysis	local
24610	MSFraggerFilter	SearchTime=1:Hyperscore=5.8730001449585:ExpectScore=-0.660862127357474:Peptide=.EEYSVTIISDNLQAA.:PPM=-4.21502770435337	TRUE	1.8372	HLA	nuORF	MSFragger	AL20210812_SR_ERV_VT_EG__IFN_TMT10_Fxn02_offline_analysis	local
24613	MSFraggerFilter	SearchTime=1:Hyperscore=12.7790002822876:ExpectScore=-0.274973219924308:Peptide=.AAVGPVGPPRPL.:PPM=-2.37976582743414	TRUE	1.6105	HLA	nuORF	MSFragger	AL20210812_SR_ERV_VT_EG__IFN_TMT10_Fxn02_offline_analysis	local
24614	MSFraggerFilter	SearchTime=1:Hyperscore=14.0100002288818:ExpectScore=-0.346011260422461:Peptide=.LELEARRW.:PPM=1.87597942059718	TRUE	1.6259	HLA	nuORF	MSFragger	AL20210812_SR_ERV_VT_EG__IFN_TMT10_Fxn02_offline_analysis	local
24615	MSFraggerFilter	SearchTime=0:Hyperscore=6.43499994277954:ExpectScore=-1.20397149302289:Peptide=.ADTQIYDMDS.:PPM=0.342483528470182	TRUE	0.9409	HLA	nuORF	MSFragger	AL20210812_SR_ERV_VT_EG__IFN_TMT10_Fxn02_offline_analysis	local
24617	MSFraggerFilter	SearchTime=1:Hyperscore=8.01900005340576:ExpectScore=-1.83674165191263:Peptide=.EEELVSERTEAFTI.:PPM=-4.94681842642585	TRUE	1.4333	HLA	nuORF	MSFragger	AL20210812_SR_ERV_VT_EG__IFN_TMT10_Fxn02_offline_analysis	local
24618	MSFraggerFilter	SearchTime=1:Hyperscore=18.0739994049072:ExpectScore=1.07294103396577:Peptide=.APSSGAVAL.:PPM=2.07473414185925	TRUE	1.4816	HLA	nuORF	MSFragger	AL20210812_SR_ERV_VT_EG__IFN_TMT10_Fxn02_offline_analysis	local
24622	MSFraggerFilter	SearchTime=0:Hyperscore=6.27899980545044:ExpectScore=-1.37441358178569:Peptide=.DM[15.9949]SKSLTNFSKVYGP.:PPM=1.59119207805457	TRUE	0.6537	HLA	nuORF	MSFragger	AL20210812_SR_ERV_VT_EG__IFN_TMT10_Fxn02_offline_analysis	local
24624	MSFraggerFilter	SearchTime=1:Hyperscore=11.8500003814697:ExpectScore=-0.181598927201824:Peptide=.ALGVGVWPL.:PPM=-1.48659151714406	TRUE	1.0721	HLA	nuORF	MSFragger	AL20210812_SR_ERV_VT_EG__IFN_TMT10_Fxn02_offline_analysis	local
24625	MSFraggerFilter	SearchTime=0:Hyperscore=8.5959997177124:ExpectScore=-1.12289801048939:Peptide=.PAGPSFL.:PPM=-7.67242494457644	TRUE	0.9119	HLA	nuORF	MSFragger	AL20210812_SR_ERV_VT_EG__IFN_TMT10_Fxn02_offline_analysis	local
24626	MSFraggerFilter	SearchTime=1:Hyperscore=18.2089996337891:ExpectScore=1.13449820494014:Peptide=.NEAVTGWTLESFC.:PPM=1.063292572712	TRUE	1.6078	HLA	nuORF	MSFragger	AL20210812_SR_ERV_VT_EG__IFN_TMT10_Fxn02_offline_analysis	local
24627	MSFraggerFilter	SearchTime=1:Hyperscore=19.7649993896484:ExpectScore=1.52580096893585:Peptide=.SPAGVSATL.:PPM=1.85452193897693	TRUE	1.7667	HLA	nuORF	MSFragger	AL20210812_SR_ERV_VT_EG__IFN_TMT10_Fxn02_offline_analysis	local
24628	MSFraggerFilter	SearchTime=1:Hyperscore=15.3170003890991:ExpectScore=-0.122753821037834:Peptide=.RPITDSPVL.:PPM=1.75330390837845	TRUE	1.741	HLA	nuORF	MSFragger	AL20210812_SR_ERV_VT_EG__IFN_TMT10_Fxn02_offline_analysis	local
24629	MSFraggerFilter	SearchTime=2:Hyperscore=17.8449993133545:ExpectScore=3.367336130989:Peptide=.TELDQVRKW.:PPM=2.78398007978029	TRUE	2.3549	HLA	nuORF	MSFragger	AL20210812_SR_ERV_VT_EG__IFN_TMT10_Fxn02_offline_analysis	local
24630	MSFraggerFilter	SearchTime=1:Hyperscore=26.4109992980957:ExpectScore=8.48759011331198:Peptide=.QEFLDRNSQF.:PPM=3.92242640080064	TRUE	3.4297	HLA	nuORF	MSFragger	AL20210812_SR_ERV_VT_EG__IFN_TMT10_Fxn02_offline_analysis	local
24631	MSFraggerFilter	SearchTime=1:Hyperscore=18.8579998016357:ExpectScore=-0.299355960527164:Peptide=.SVGLDLLSL.:PPM=2.1369757532176	TRUE	1.7364	HLA	nuORF	MSFragger	AL20210812_SR_ERV_VT_EG__IFN_TMT10_Fxn02_offline_analysis	local
24632	MSFraggerFilter	SearchTime=1:Hyperscore=7.69199991226196:ExpectScore=-1.22255843406117:Peptide=.HTMETIPSPDLF.:PPM=6.44585835560549	TRUE	1.2537	HLA	nuORF	MSFragger	AL20210812_SR_ERV_VT_EG__IFN_TMT10_Fxn02_offline_analysis	local
24633	MSFraggerFilter	SearchTime=0:Hyperscore=6.11199998855591:ExpectScore=-1.76659829609565:Peptide=.NEDSHDSDHSSEHA.:PPM=4.12175709479111	TRUE	0.9492	HLA	nuORF	MSFragger	AL20210812_SR_ERV_VT_EG__IFN_TMT10_Fxn02_offline_analysis	local
24635	MSFraggerFilter	SearchTime=1:Hyperscore=11.9499998092651:ExpectScore=-0.131980633968247:Peptide=.AIGAVEKDV.:PPM=3.23406177147325	TRUE	1.4001	HLA	nuORF	MSFragger	AL20210812_SR_ERV_VT_EG__IFN_TMT10_Fxn02_offline_analysis	local
24636	MSFraggerFilter	SearchTime=0:Hyperscore=14.1940002441406:ExpectScore=-0.217745037170448:Peptide=.KRVEDAYIL.:PPM=4.28783848914834	TRUE	0.9935	HLA	nuORF	MSFragger	AL20210812_SR_ERV_VT_EG__IFN_TMT10_Fxn02_offline_analysis	local
24637	MSFraggerFilter	SearchTime=1:Hyperscore=15.5500001907349:ExpectScore=1.4269172810421:Peptide=.LELEARRW.:PPM=2.10661640221321	TRUE	1.7745	HLA	nuORF	MSFragger	AL20210812_SR_ERV_VT_EG__IFN_TMT10_Fxn02_offline_analysis	local
24638	MSFraggerFilter	SearchTime=0:Hyperscore=7.24700021743774:ExpectScore=-1.49027392119871:Peptide=.LEPAPSLPR.:PPM=-1.95635739023247	TRUE	0.8588	HLA	nuORF	MSFragger	AL20210812_SR_ERV_VT_EG__IFN_TMT10_Fxn02_offline_analysis	local
24639	MSFraggerFilter	SearchTime=1:Hyperscore=15.0860004425049:ExpectScore=3.23666664487573:Peptide=.EEIPRLLSPSLLQL.:PPM=4.66208029916756	TRUE	1.6607	HLA	nuORF	MSFragger	AL20210812_SR_ERV_VT_EG__IFN_TMT10_Fxn02_offline_analysis	local
24640	MSFraggerFilter	SearchTime=0:Hyperscore=7.31799983978271:ExpectScore=-0.195043014891138:Peptide=.SQALMLPLLSPVTF.:PPM=8.54080498609	TRUE	0.6722	HLA	nuORF	MSFragger	AL20210812_SR_ERV_VT_EG__IFN_TMT10_Fxn02_offline_analysis	local
24641	MSFraggerFilter	SearchTime=1:Hyperscore=26.8990001678467:ExpectScore=8.09927361229634:Peptide=.IPDLDRHQL.:PPM=1.91861146539736	TRUE	2.0005	HLA	nuORF	MSFragger	AL20210812_SR_ERV_VT_EG__IFN_TMT10_Fxn02_offline_analysis	local
24642	MSFraggerFilter	SearchTime=1:Hyperscore=8.51799964904785:ExpectScore=-1.27034923597424:Peptide=.SSSM[15.9949]ALED.:PPM=4.42623032932553	TRUE	1.2054	HLA	nuORF	MSFragger	AL20210812_SR_ERV_VT_EG__IFN_TMT10_Fxn02_offline_analysis	local
24643	MSFraggerFilter	SearchTime=2:Hyperscore=23.3279991149902:ExpectScore=10.8341324394719:Peptide=.AEFNLRHDW.:PPM=2.69264953012906	TRUE	2.0445	HLA	nuORF	MSFragger	AL20210812_SR_ERV_VT_EG__IFN_TMT10_Fxn02_offline_analysis	local
24644	MSFraggerFilter	SearchTime=1:Hyperscore=7.32299995422363:ExpectScore=-1.18232613115355:Peptide=.ACALVSM[15.9949]GCR.:PPM=-0.296834719121392	TRUE	1.1478	HLA	nuORF	MSFragger	AL20210812_SR_ERV_VT_EG__IFN_TMT10_Fxn02_offline_analysis	local
24646	MSFraggerFilter	SearchTime=0:Hyperscore=13.4370002746582:ExpectScore=-0.567157882027303:Peptide=.APGVRAVEL.:PPM=2.04310303875868	TRUE	0.9863	HLA	nuORF	MSFragger	AL20210812_SR_ERV_VT_EG__IFN_TMT10_Fxn02_offline_analysis	local
24647	MSFraggerFilter	SearchTime=2:Hyperscore=10.2110004425049:ExpectScore=-1.05251251289061:Peptide=.MDPPVGHLRVRE.:PPM=-5.79564745506801	TRUE	2.2179	HLA	nuORF	MSFragger	AL20210812_SR_ERV_VT_EG__IFN_TMT10_Fxn02_offline_analysis	local
24648	MSFraggerFilter	SearchTime=0:Hyperscore=4.88100004196167:ExpectScore=-0.356325015376971:Peptide=.PPAGSFL.:PPM=-8.32707365812314	TRUE	0.8814	HLA	nuORF	MSFragger	AL20210812_SR_ERV_VT_EG__IFN_TMT10_Fxn02_offline_analysis	local
24649	MSFraggerFilter	SearchTime=1:Hyperscore=12.8030004501343:ExpectScore=0.203587718867462:Peptide=.LLKNEKEQEVHYGSQ.:PPM=2.78706099862176	TRUE	1.185	HLA	nuORF	MSFragger	AL20210812_SR_ERV_VT_EG__IFN_TMT10_Fxn02_offline_analysis	local
24650	MSFraggerFilter	SearchTime=1:Hyperscore=10.2040004730225:ExpectScore=-1.27439878385983:Peptide=.QESLTTTL.:PPM=-1.05549498650572	TRUE	2.0243	HLA	nuORF	MSFragger	AL20210812_SR_ERV_VT_EG__IFN_TMT10_Fxn02_offline_analysis	local
24651	MSFraggerFilter	SearchTime=1:Hyperscore=10.0319995880127:ExpectScore=-0.472537354246257:Peptide=.APQRWPPPLTLRWH.:PPM=-9.32184437409672	TRUE	1.7085	HLA	nuORF	MSFragger	AL20210812_SR_ERV_VT_EG__IFN_TMT10_Fxn02_offline_analysis	local
24652	MSFraggerFilter	SearchTime=1:Hyperscore=11.1660003662109:ExpectScore=1.83137224321304:Peptide=.EEELVSERTEAFTI.:PPM=-3.88352989757303	TRUE	1.7959	HLA	nuORF	MSFragger	AL20210812_SR_ERV_VT_EG__IFN_TMT10_Fxn02_offline_analysis	local
24653	MSFraggerFilter	SearchTime=1:Hyperscore=18.1580009460449:ExpectScore=-0.227531208358912:Peptide=.APSSGAVAL.:PPM=1.67496423786453	TRUE	1.4939	HLA	nuORF	MSFragger	AL20210812_SR_ERV_VT_EG__IFN_TMT10_Fxn02_offline_analysis	local
24655	MSFraggerFilter	SearchTime=2:Hyperscore=10.1389999389648:ExpectScore=-1.37986234637619:Peptide=.ETGIQRGGAPRR.:PPM=-1.58062662132504	TRUE	2.1681	HLA	nuORF	MSFragger	AL20210812_SR_ERV_VT_EG__IFN_TMT10_Fxn02_offline_analysis	local
24657	MSFraggerFilter	SearchTime=1:Hyperscore=13.6309995651245:ExpectScore=-0.625140241435672:Peptide=.RPITDSPVL.:PPM=2.07964183517808	TRUE	1.1473	HLA	nuORF	MSFragger	AL20210812_SR_ERV_VT_EG__IFN_TMT10_Fxn02_offline_analysis	local
24658	MSFraggerFilter	SearchTime=1:Hyperscore=18.4290008544922:ExpectScore=1.32166191492383:Peptide=.SPAGVSATL.:PPM=1.85452193897693	TRUE	1.5881	HLA	nuORF	MSFragger	AL20210812_SR_ERV_VT_EG__IFN_TMT10_Fxn02_offline_analysis	local
24659	MSFraggerFilter	SearchTime=1:Hyperscore=18.8810005187988:ExpectScore=-0.277125189200781:Peptide=.SVGLDLLSL.:PPM=1.78753635047548	TRUE	1.4994	HLA	nuORF	MSFragger	AL20210812_SR_ERV_VT_EG__IFN_TMT10_Fxn02_offline_analysis	local
24660	MSFraggerFilter	SearchTime=1:Hyperscore=13.9580001831055:ExpectScore=-0.288522800083669:Peptide=.KRVEDAYIL.:PPM=2.75325174741564	TRUE	1.3474	HLA	nuORF	MSFragger	AL20210812_SR_ERV_VT_EG__IFN_TMT10_Fxn02_offline_analysis	local
24661	MSFraggerFilter	SearchTime=0:Hyperscore=7.53999996185303:ExpectScore=-1.1298627891063:Peptide=.SSNDFSGAADLVEY.:PPM=1.11562180790252	TRUE	0.8999	HLA	nuORF	MSFragger	AL20210812_SR_ERV_VT_EG__IFN_TMT10_Fxn02_offline_analysis	local
24662	MSFraggerFilter	SearchTime=1:Hyperscore=39.9480018615723:ExpectScore=16.3448839098597:Peptide=.EDEIKPYISRCSVC.:PPM=2.1749423540229	TRUE	1.5807	HLA	nuORF	MSFragger	AL20210812_SR_ERV_VT_EG__IFN_TMT10_Fxn02_offline_analysis	local
24663	MSFraggerFilter	SearchTime=2:Hyperscore=11.5260000228882:ExpectScore=-0.917986452141011:Peptide=.AEGLQFRPVPQAH.:PPM=-6.7814432690168	TRUE	2.6987	HLA	nuORF	MSFragger	AL20210812_SR_ERV_VT_EG__IFN_TMT10_Fxn02_offline_analysis	local
24664	MSFraggerFilter	SearchTime=1:Hyperscore=16.0830001831055:ExpectScore=2.5193807528544:Peptide=.NPRATFSEF.:PPM=1.03007640522226	TRUE	1.8578	HLA	nuORF	MSFragger	AL20210812_SR_ERV_VT_EG__IFN_TMT10_Fxn02_offline_analysis	local
24665	MSFraggerFilter	SearchTime=1:Hyperscore=16.0610008239746:ExpectScore=2.72407111900088:Peptide=.YSDDKVQL.:PPM=2.25669812067458	TRUE	1.6325	HLA	nuORF	MSFragger	AL20210812_SR_ERV_VT_EG__IFN_TMT10_Fxn02_offline_analysis	local
24666	MSFraggerFilter	SearchTime=2:Hyperscore=18.0520000457764:ExpectScore=1.91505340025051:Peptide=.QEFLDRNSQF.:PPM=2.9963517133754	TRUE	2.0799	HLA	nuORF	MSFragger	AL20210812_SR_ERV_VT_EG__IFN_TMT10_Fxn02_offline_analysis	local
24668	MSFraggerFilter	SearchTime=2:Hyperscore=26.9050006866455:ExpectScore=8.26020821005499:Peptide=.IPDLDRHQL.:PPM=1.91861146539736	TRUE	2.0952	HLA	nuORF	MSFragger	AL20210812_SR_ERV_VT_EG__IFN_TMT10_Fxn02_offline_analysis	local
24669	MSFraggerFilter	SearchTime=1:Hyperscore=11.3030004501343:ExpectScore=-1.17876356260106:Peptide=.ALAGFNAHLGSRI.:PPM=8.07116286494601	TRUE	1.8104	HLA	nuORF	MSFragger	AL20210812_SR_ERV_VT_EG__IFN_TMT10_Fxn02_offline_analysis	local
24670	MSFraggerFilter	SearchTime=0:Hyperscore=8.80599975585938:ExpectScore=-0.941096755495857:Peptide=.SSSM[15.9949]ALED.:PPM=4.05705487425103	TRUE	0.9755	HLA	nuORF	MSFragger	AL20210812_SR_ERV_VT_EG__IFN_TMT10_Fxn02_offline_analysis	local
24671	MSFraggerFilter	SearchTime=0:Hyperscore=6.83900022506714:ExpectScore=0.107176953625065:Peptide=.SQALMLPLLSPVTF.:PPM=7.85312589913523	TRUE	0.6162	HLA	nuORF	MSFragger	AL20210812_SR_ERV_VT_EG__IFN_TMT10_Fxn02_offline_analysis	local
24672	MSFraggerFilter	SearchTime=0:Hyperscore=11.0559997558594:ExpectScore=-0.35276755501307:Peptide=.RPGDLHVVL.:PPM=2.88053333192421	TRUE	0.9684	HLA	nuORF	MSFragger	AL20210812_SR_ERV_VT_EG__IFN_TMT10_Fxn02_offline_analysis	local
24673	MSFraggerFilter	SearchTime=1:Hyperscore=11.6969995498657:ExpectScore=-0.48245992758261:Peptide=.AVGGLVIWP.:PPM=-0.784646584906365	TRUE	1.1795	HLA	nuORF	MSFragger	AL20210812_SR_ERV_VT_EG__IFN_TMT10_Fxn02_offline_analysis	local
24674	MSFraggerFilter	SearchTime=1:Hyperscore=16.0809993743896:ExpectScore=-0.265853624352454:Peptide=.AEWLAPIVPM[15.9949]LWWT.:PPM=4.63477930129085	TRUE	1.9656	HLA	nuORF	MSFragger	AL20210812_SR_ERV_VT_EG__IFN_TMT10_Fxn02_offline_analysis	local
24675	MSFraggerFilter	SearchTime=1:Hyperscore=19.8689994812012:ExpectScore=5.07248856880442:Peptide=.EELDVKHAL.:PPM=2.34336063782183	TRUE	1.9853	HLA	nuORF	MSFragger	AL20210812_SR_ERV_VT_EG__IFN_TMT10_Fxn02_offline_analysis	local
24676	MSFraggerFilter	SearchTime=1:Hyperscore=4.11399984359741:ExpectScore=-3.55710933563722:Peptide=.PPPPQDGPRAPARTP.:PPM=0.86634655301489	TRUE	1.3328	HLA	nuORF	MSFragger	AL20210812_SR_ERV_VT_EG__IFN_TMT10_Fxn02_offline_analysis	local
24677	MSFraggerFilter	SearchTime=0:Hyperscore=1.82500004768372:ExpectScore=-0.388561179080676:Peptide=.SWYQQVLGQGPQ.:PPM=0.636547510499401	TRUE	0.5549	HLA	nuORF	MSFragger	AL20210812_SR_ERV_VT_EG__IFN_TMT10_Fxn02_offline_analysis	local
24679	MSFraggerFilter	SearchTime=1:Hyperscore=16.8040008544922:ExpectScore=1.67573982125295:Peptide=.RPITDSPVL.:PPM=2.07964183517808	TRUE	1.1649	HLA	nuORF	MSFragger	AL20210812_SR_ERV_VT_EG__IFN_TMT10_Fxn02_offline_analysis	local
24680	MSFraggerFilter	SearchTime=1:Hyperscore=18.5310001373291:ExpectScore=1.44537707136988:Peptide=.SPAGVSATL.:PPM=2.24265058366131	TRUE	1.6325	HLA	nuORF	MSFragger	AL20210812_SR_ERV_VT_EG__IFN_TMT10_Fxn02_offline_analysis	local
24681	MSFraggerFilter	SearchTime=1:Hyperscore=13.8999996185303:ExpectScore=5.70832561829405:Peptide=.AEKAPTNIVY.:PPM=2.37817428185966	TRUE	1.2352	HLA	nuORF	MSFragger	AL20210812_SR_ERV_VT_EG__IFN_TMT10_Fxn02_offline_analysis	local
24682	MSFraggerFilter	SearchTime=1:Hyperscore=12.1309995651245:ExpectScore=-1.03576301377849:Peptide=.LAEGTTSLT.:PPM=-2.30480582449436	TRUE	1.9519	HLA	nuORF	MSFragger	AL20210812_SR_ERV_VT_EG__IFN_TMT10_Fxn02_offline_analysis	local
24683	MSFraggerFilter	SearchTime=1:Hyperscore=8.5629997253418:ExpectScore=-0.972532774775476:Peptide=.ETGIQRGGAPRR.:PPM=-1.58062662132504	TRUE	1.4353	HLA	nuORF	MSFragger	AL20210812_SR_ERV_VT_EG__IFN_TMT10_Fxn02_offline_analysis	local
24684	MSFraggerFilter	SearchTime=1:Hyperscore=18.386999130249:ExpectScore=2.05716000059877:Peptide=.IEPEEVARRW.:PPM=1.93895441484692	TRUE	1.8837	HLA	nuORF	MSFragger	AL20210812_SR_ERV_VT_EG__IFN_TMT10_Fxn02_offline_analysis	local
24685	MSFraggerFilter	SearchTime=2:Hyperscore=11.5869998931885:ExpectScore=-0.863892271383519:Peptide=.IFGMTLYLQVVSSSF.:PPM=-1.33480019829005	TRUE	2.1436	HLA	nuORF	MSFragger	AL20210812_SR_ERV_VT_EG__IFN_TMT10_Fxn02_offline_analysis	local
24687	MSFraggerFilter	SearchTime=2:Hyperscore=13.5200004577637:ExpectScore=0.0166269103139823:Peptide=.LLSIPTESF.:PPM=-8.03312406076991	TRUE	2.1222	HLA	nuORF	MSFragger	AL20210812_SR_ERV_VT_EG__IFN_TMT10_Fxn02_offline_analysis	local
24688	MSFraggerFilter	SearchTime=1:Hyperscore=31.1529998779297:ExpectScore=11.1847489895927:Peptide=.QVDTPIMTK.:PPM=1.81868788923227	TRUE	1.9775	HLA	nuORF	MSFragger	AL20210812_SR_ERV_VT_EG__IFN_TMT10_Fxn02_offline_analysis	local
24690	MSFraggerFilter	SearchTime=1:Hyperscore=9.82400035858154:ExpectScore=-0.696442055673599:Peptide=.AVPSLARCPSRL.:PPM=5.90449584064114	TRUE	1.9795	HLA	nuORF	MSFragger	AL20210812_SR_ERV_VT_EG__IFN_TMT10_Fxn02_offline_analysis	local
24691	MSFraggerFilter	SearchTime=1:Hyperscore=27.0370006561279:ExpectScore=7.98463465646922:Peptide=.IPDLDRHQL.:PPM=2.14337250338397	TRUE	1.9535	HLA	nuORF	MSFragger	AL20210812_SR_ERV_VT_EG__IFN_TMT10_Fxn02_offline_analysis	local
24692	MSFraggerFilter	SearchTime=1:Hyperscore=16.3640003204346:ExpectScore=2.69058809514203:Peptide=.NPRATFSEF.:PPM=1.95552638762158	TRUE	1.7334	HLA	nuORF	MSFragger	AL20210812_SR_ERV_VT_EG__IFN_TMT10_Fxn02_offline_analysis	local
24693	MSFraggerFilter	SearchTime=1:Hyperscore=35.0180015563965:ExpectScore=13.0243360897317:Peptide=.EDEIKPYISRCSVC.:PPM=3.12382789736386	TRUE	1.4092	HLA	nuORF	MSFragger	AL20210812_SR_ERV_VT_EG__IFN_TMT10_Fxn02_offline_analysis	local
24694	MSFraggerFilter	SearchTime=2:Hyperscore=15.9329996109009:ExpectScore=0.319657873585184:Peptide=.QEVQESLLQIPEGDS.:PPM=0.135822505119766	TRUE	2.1403	HLA	nuORF	MSFragger	AL20210812_SR_ERV_VT_EG__IFN_TMT10_Fxn02_offline_analysis	local
24695	MSFraggerFilter	SearchTime=0:Hyperscore=7.29899978637695:ExpectScore=-1.41809984614738:Peptide=.PTGGWAPV.:PPM=5.53579685962832	TRUE	0.9877	HLA	nuORF	MSFragger	AL20210812_SR_ERV_VT_EG__IFN_TMT10_Fxn02_offline_analysis	local
24696	MSFraggerFilter	SearchTime=2:Hyperscore=12.0539999008179:ExpectScore=-1.26668314552714:Peptide=.SPVSTSSFAARRSP.:PPM=4.09884569230242	TRUE	2.867	HLA	nuORF	MSFragger	AL20210812_SR_ERV_VT_EG__IFN_TMT10_Fxn02_offline_analysis	local
24697	MSFraggerFilter	SearchTime=2:Hyperscore=10.3000001907349:ExpectScore=-0.93781912296598:Peptide=.MDRSATAATAPPAAP.:PPM=7.65678683808231	TRUE	2.1536	HLA	nuORF	MSFragger	AL20210812_SR_ERV_VT_EG__IFN_TMT10_Fxn02_offline_analysis	local
24698	MSFraggerFilter	SearchTime=1:Hyperscore=19.261999130249:ExpectScore=6.69935895164195:Peptide=.SPNSNSNGSFL.:PPM=4.12689771477199	TRUE	1.9017	HLA	nuORF	MSFragger	AL20210812_SR_ERV_VT_EG__IFN_TMT10_Fxn02_offline_analysis	local
24699	MSFraggerFilter	SearchTime=1:Hyperscore=17.32200050354:ExpectScore=3.09817415008114:Peptide=.AEGGGRIVLY.:PPM=3.24703611016635	TRUE	2.0098	HLA	nuORF	MSFragger	AL20210812_SR_ERV_VT_EG__IFN_TMT10_Fxn02_offline_analysis	local
24701	MSFraggerFilter	SearchTime=1:Hyperscore=15.6020002365112:ExpectScore=1.68725269548481:Peptide=.RPITDSPVL.:PPM=1.91647287177827	TRUE	1.3653	HLA	nuORF	MSFragger	AL20210812_SR_ERV_VT_EG__IFN_TMT10_Fxn02_offline_analysis	local
24702	MSFraggerFilter	SearchTime=1:Hyperscore=18.4850006103516:ExpectScore=1.45498546151055:Peptide=.SPAGVSATL.:PPM=2.04858626120881	TRUE	1.7474	HLA	nuORF	MSFragger	AL20210812_SR_ERV_VT_EG__IFN_TMT10_Fxn02_offline_analysis	local
24703	MSFraggerFilter	SearchTime=1:Hyperscore=11.0120000839233:ExpectScore=-0.367756947776221:Peptide=.RPGDLHVVL.:PPM=2.15104391005624	TRUE	1.0308	HLA	nuORF	MSFragger	AL20210812_SR_ERV_VT_EG__IFN_TMT10_Fxn02_offline_analysis	local
24704	MSFraggerFilter	SearchTime=1:Hyperscore=4.9229998588562:ExpectScore=-0.332148018235983:Peptide=.SLQGQEPNVILEAR.:PPM=-4.5186551575704	TRUE	1.2568	HLA	nuORF	MSFragger	AL20210812_SR_ERV_VT_EG__IFN_TMT10_Fxn02_offline_analysis	local
24706	MSFraggerFilter	SearchTime=1:Hyperscore=14.326000213623:ExpectScore=-0.137550893751148:Peptide=.SPRDTASLF.:PPM=2.32037770738919	TRUE	1.4658	HLA	nuORF	MSFragger	AL20210812_SR_ERV_VT_EG__IFN_TMT10_Fxn02_offline_analysis	local
24707	MSFraggerFilter	SearchTime=1:Hyperscore=8.74300003051758:ExpectScore=-0.830425326647902:Peptide=.SSSM[15.9949]ALED.:PPM=3.3187039643119	TRUE	1.5896	HLA	nuORF	MSFragger	AL20210812_SR_ERV_VT_EG__IFN_TMT10_Fxn02_offline_analysis	local
24708	MSFraggerFilter	SearchTime=1:Hyperscore=31.8939990997314:ExpectScore=9.92733013602082:Peptide=.AVGDTPIMK.:PPM=2.58354586206568	TRUE	1.7074	HLA	nuORF	MSFragger	AL20210812_SR_ERV_VT_EG__IFN_TMT10_Fxn02_offline_analysis	local
24709	MSFraggerFilter	SearchTime=2:Hyperscore=23.2660007476807:ExpectScore=4.73073244677463:Peptide=.QETPLPRSW.:PPM=2.1512885758166	TRUE	2.881	HLA	nuORF	MSFragger	AL20210812_SR_ERV_VT_EG__IFN_TMT10_Fxn02_offline_analysis	local
24712	MSFraggerFilter	SearchTime=1:Hyperscore=9.23299980163574:ExpectScore=-1.26029552984734:Peptide=.APRKPDWDL.:PPM=2.26495225868092	TRUE	1.8772	HLA	nuORF	MSFragger	AL20210812_SR_ERV_VT_EG__IFN_TMT10_Fxn02_offline_analysis	local
24713	MSFraggerFilter	SearchTime=1:Hyperscore=16.8369998931885:ExpectScore=1.55084700607601:Peptide=.IEPEEVARRW.:PPM=1.93895441484692	TRUE	1.8782	HLA	nuORF	MSFragger	AL20210812_SR_ERV_VT_EG__IFN_TMT10_Fxn02_offline_analysis	local
24714	MSFraggerFilter	SearchTime=1:Hyperscore=24.7049999237061:ExpectScore=9.36315165817511:Peptide=.IPDLDRHQL.:PPM=1.46908938925381	TRUE	1.9949	HLA	nuORF	MSFragger	AL20210812_SR_ERV_VT_EG__IFN_TMT10_Fxn02_offline_analysis	local
24715	MSFraggerFilter	SearchTime=2:Hyperscore=12.5769996643066:ExpectScore=-1.07760952438129:Peptide=.KAASTYSIDSVSFS.:PPM=-0.0907181489702135	TRUE	2.0642	HLA	nuORF	MSFragger	AL20210812_SR_ERV_VT_EG__IFN_TMT10_Fxn02_offline_analysis	local
24716	MSFraggerFilter	SearchTime=3:Hyperscore=9.97799968719482:ExpectScore=-0.49457752559757:Peptide=.EEGFARAL.:PPM=7.06149815613788	TRUE	3.4142	HLA	nuORF	MSFragger	AL20210812_SR_ERV_VT_EG__IFN_TMT10_Fxn02_offline_analysis	local
24718	MSFraggerFilter	SearchTime=2:Hyperscore=25.3500003814697:ExpectScore=9.59627732631614:Peptide=.QVDTPIMTK.:PPM=2.35565183720431	TRUE	2.8086	HLA	nuORF	MSFragger	AL20210812_SR_ERV_VT_EG__IFN_TMT10_Fxn02_offline_analysis	local
24720	MSFraggerFilter	SearchTime=3:Hyperscore=16.0540008544922:ExpectScore=1.22594402869778:Peptide=.TPRGGSDLSVSL.:PPM=-1.17967384379393	TRUE	4.0366	HLA	nuORF	MSFragger	AL20210812_SR_ERV_VT_EG__IFN_TMT10_Fxn02_offline_analysis	local
24721	MSFraggerFilter	SearchTime=1:Hyperscore=8.53800010681152:ExpectScore=-0.930141565445971:Peptide=.MCVEWYHRGSRF.:PPM=0.529921966938134	TRUE	2.0015	HLA	nuORF	MSFragger	AL20210812_SR_ERV_VT_EG__IFN_TMT10_Fxn02_offline_analysis	local
24723	MSFraggerFilter	SearchTime=1:Hyperscore=9.29399967193604:ExpectScore=-1.5173651698806:Peptide=.MDYNYPLCALQA.:PPM=0.436887049291941	TRUE	1.3048	HLA	nuORF	MSFragger	AL20210812_SR_ERV_VT_EG__IFN_TMT10_Fxn02_offline_analysis	local
24724	MSFraggerFilter	SearchTime=1:Hyperscore=15.0340003967285:ExpectScore=-1.06372487542447:Peptide=.RPITDSPVL.:PPM=2.07964183517808	TRUE	1.9713	HLA	nuORF	MSFragger	AL20210812_SR_ERV_VT_EG__IFN_TMT10_Fxn02_offline_analysis	local
24725	MSFraggerFilter	SearchTime=1:Hyperscore=16.6079998016357:ExpectScore=2.36399648330508:Peptide=.SPAGVSATL.:PPM=0.884200327596924	TRUE	1.3979	HLA	nuORF	MSFragger	AL20210812_SR_ERV_VT_EG__IFN_TMT10_Fxn02_offline_analysis	local
24726	MSFraggerFilter	SearchTime=1:Hyperscore=19.386999130249:ExpectScore=6.93955482711973:Peptide=.SPNSNSNGSFL.:PPM=2.20333288474076	TRUE	1.9956	HLA	nuORF	MSFragger	AL20210812_SR_ERV_VT_EG__IFN_TMT10_Fxn02_offline_analysis	local
24727	MSFraggerFilter	SearchTime=2:Hyperscore=18.1889991760254:ExpectScore=7.13648577980056:Peptide=.EEDSKMTRLI.:PPM=2.54761480608903	TRUE	2.5482	HLA	nuORF	MSFragger	AL20210812_SR_ERV_VT_EG__IFN_TMT10_Fxn02_offline_analysis	local
24729	MSFraggerFilter	SearchTime=2:Hyperscore=23.3159999847412:ExpectScore=7.61007879796221:Peptide=.SEMNTDKQYF.:PPM=1.47594772106121	TRUE	2.631	HLA	nuORF	MSFragger	AL20210812_SR_ERV_VT_EG__IFN_TMT10_Fxn02_offline_analysis	local
24730	MSFraggerFilter	SearchTime=0:Hyperscore=3.12199997901917:ExpectScore=-0.79324062994081:Peptide=.HSILKKKKKKKP.:PPM=3.8267024149147	TRUE	0.7467	HLA	nuORF	MSFragger	AL20210812_SR_ERV_VT_EG__IFN_TMT10_Fxn02_offline_analysis	local
24731	MSFraggerFilter	SearchTime=1:Hyperscore=18.943000793457:ExpectScore=1.71498268302282:Peptide=.PVAEVAAPVVK.:PPM=0.778100441346269	TRUE	1.6973	HLA	nuORF	MSFragger	AL20210812_SR_ERV_VT_EG__IFN_TMT10_Fxn02_offline_analysis	local
24732	MSFraggerFilter	SearchTime=1:Hyperscore=8.19499969482422:ExpectScore=-1.37334195851743:Peptide=.NMVGM[15.9949]FGALL.:PPM=-8.34014197502074	TRUE	1.4622	HLA	nuORF	MSFragger	AL20210812_SR_ERV_VT_EG__IFN_TMT10_Fxn02_offline_analysis	local
24734	MSFraggerFilter	SearchTime=2:Hyperscore=16.9090003967285:ExpectScore=1.61368396996974:Peptide=.IEPEEVARRW.:PPM=1.74064993633988	TRUE	2.2167	HLA	nuORF	MSFragger	AL20210812_SR_ERV_VT_EG__IFN_TMT10_Fxn02_offline_analysis	local
24735	MSFraggerFilter	SearchTime=1:Hyperscore=21.4120006561279:ExpectScore=3.5058550182053:Peptide=.QETPLPRSW.:PPM=2.1512885758166	TRUE	1.7314	HLA	nuORF	MSFragger	AL20210812_SR_ERV_VT_EG__IFN_TMT10_Fxn02_offline_analysis	local
24736	MSFraggerFilter	SearchTime=1:Hyperscore=14.3079996109009:ExpectScore=-0.998170962538665:Peptide=.QEVQESLLQIPEGDS.:PPM=0.135822505119766	TRUE	1.6091	HLA	nuORF	MSFragger	AL20210812_SR_ERV_VT_EG__IFN_TMT10_Fxn02_offline_analysis	local
24737	MSFraggerFilter	SearchTime=1:Hyperscore=32.1059989929199:ExpectScore=10.7534873983971:Peptide=.AVGDTPIMK.:PPM=2.29552955635971	TRUE	1.2822	HLA	nuORF	MSFragger	AL20210812_SR_ERV_VT_EG__IFN_TMT10_Fxn02_offline_analysis	local
24738	MSFraggerFilter	SearchTime=1:Hyperscore=9.05799961090088:ExpectScore=-1.43030470312306:Peptide=.APRKPDWDL.:PPM=1.49319465077183	TRUE	1.3867	HLA	nuORF	MSFragger	AL20210812_SR_ERV_VT_EG__IFN_TMT10_Fxn02_offline_analysis	local
24739	MSFraggerFilter	SearchTime=1:Hyperscore=13.4420003890991:ExpectScore=-0.783724318889236:Peptide=.TPSMAVQIF.:PPM=-3.40452079642446	TRUE	1.7679	HLA	nuORF	MSFragger	AL20210812_SR_ERV_VT_EG__IFN_TMT10_Fxn02_offline_analysis	local
24740	MSFraggerFilter	SearchTime=1:Hyperscore=7.55999994277954:ExpectScore=-0.753657467119363:Peptide=.TTIPGLSYRHYN.:PPM=2.94254837244067	TRUE	1.0824	HLA	nuORF	MSFragger	AL20210812_SR_ERV_VT_EG__IFN_TMT10_Fxn02_offline_analysis	local
24741	MSFraggerFilter	SearchTime=1:Hyperscore=33.5709991455078:ExpectScore=14.4140381164386:Peptide=.GEWASGGVRSF.:PPM=1.86348246304915	TRUE	1.6279	HLA	nuORF	MSFragger	AL20210812_SR_ERV_VT_EG__IFN_TMT10_Fxn02_offline_analysis	local
24742	MSFraggerFilter	SearchTime=0:Hyperscore=9.43900012969971:ExpectScore=-1.22648589806676:Peptide=.RPGDLHVVL.:PPM=1.17839134719703	TRUE	0.8909	HLA	nuORF	MSFragger	AL20210812_SR_ERV_VT_EG__IFN_TMT10_Fxn02_offline_analysis	local
24743	MSFraggerFilter	SearchTime=2:Hyperscore=27.2830009460449:ExpectScore=5.93318328009351:Peptide=.EEQLPLRAGY.:PPM=0.503650321195875	TRUE	2.1604	HLA	nuORF	MSFragger	AL20210812_SR_ERV_VT_EG__IFN_TMT10_Fxn02_offline_analysis	local
24745	MSFraggerFilter	SearchTime=1:Hyperscore=20.9909992218018:ExpectScore=3.24661779578369:Peptide=.AVDPNRAVPL.:PPM=1.68079699274234	TRUE	1.2394	HLA	nuORF	MSFragger	AL20210812_SR_ERV_VT_EG__IFN_TMT10_Fxn02_offline_analysis	local
24746	MSFraggerFilter	SearchTime=1:Hyperscore=7.63100004196167:ExpectScore=-0.96368183126086:Peptide=.CRLSAARDTLL.:PPM=-0.150948980002533	TRUE	1.6823	HLA	nuORF	MSFragger	AL20210812_SR_ERV_VT_EG__IFN_TMT10_Fxn02_offline_analysis	local
24747	MSFraggerFilter	SearchTime=1:Hyperscore=15.1149997711182:ExpectScore=1.18522093857379:Peptide=.RPITDSPVL.:PPM=1.59013494497863	TRUE	1.5275	HLA	nuORF	MSFragger	AL20210812_SR_ERV_VT_EG__IFN_TMT10_Fxn02_offline_analysis	local
24748	MSFraggerFilter	SearchTime=1:Hyperscore=14.4890003204346:ExpectScore=-0.599730527317639:Peptide=.TPLMVARSRR.:PPM=5.15901001041196	TRUE	1.7458	HLA	nuORF	MSFragger	AL20210812_SR_ERV_VT_EG__IFN_TMT10_Fxn02_offline_analysis	local
24749	MSFraggerFilter	SearchTime=1:Hyperscore=17.8229999542236:ExpectScore=-0.304276169392499:Peptide=.APAPRPSLL.:PPM=2.2554023209457	TRUE	1.0966	HLA	nuORF	MSFragger	AL20210812_SR_ERV_VT_EG__IFN_TMT10_Fxn02_offline_analysis	local
24750	MSFraggerFilter	SearchTime=3:Hyperscore=23.3589992523193:ExpectScore=5.93216980694453:Peptide=.SDRLPAASW.:PPM=2.35675071237701	TRUE	3.2591	HLA	nuORF	MSFragger	AL20210812_SR_ERV_VT_EG__IFN_TMT10_Fxn02_offline_analysis	local
24752	MSFraggerFilter	SearchTime=2:Hyperscore=22.6720008850098:ExpectScore=3.71983817617052:Peptide=.YPGAERNLL.:PPM=3.2919388613409	TRUE	2.227	HLA	nuORF	MSFragger	AL20210812_SR_ERV_VT_EG__IFN_TMT10_Fxn02_offline_analysis	local
24754	MSFraggerFilter	SearchTime=2:Hyperscore=18.193000793457:ExpectScore=3.7462257787322:Peptide=.QRPSCIYEF.:PPM=1.71813008731938	TRUE	2.7576	HLA	nuORF	MSFragger	AL20210812_SR_ERV_VT_EG__IFN_TMT10_Fxn02_offline_analysis	local
24756	MSFraggerFilter	SearchTime=1:Hyperscore=21.1660003662109:ExpectScore=3.64632127765823:Peptide=.QETPLPRSW.:PPM=1.70410283656755	TRUE	1.7706	HLA	nuORF	MSFragger	AL20210812_SR_ERV_VT_EG__IFN_TMT10_Fxn02_offline_analysis	local
24757	MSFraggerFilter	SearchTime=1:Hyperscore=16.8490009307861:ExpectScore=1.46679517579887:Peptide=.IEPEEVARRW.:PPM=1.3440409793258	TRUE	1.846	HLA	nuORF	MSFragger	AL20210812_SR_ERV_VT_EG__IFN_TMT10_Fxn02_offline_analysis	local
24758	MSFraggerFilter	SearchTime=1:Hyperscore=15.9879999160767:ExpectScore=-0.217369486222923:Peptide=.AGPQSLLLER.:PPM=1.01865611632663	TRUE	1.8667	HLA	nuORF	MSFragger	AL20210812_SR_ERV_VT_EG__IFN_TMT10_Fxn02_offline_analysis	local
24759	MSFraggerFilter	SearchTime=1:Hyperscore=13.1829996109009:ExpectScore=4.91528297825177:Peptide=.TEDNLKKLY.:PPM=3.24454212964725	TRUE	1.6577	HLA	nuORF	MSFragger	AL20210812_SR_ERV_VT_EG__IFN_TMT10_Fxn02_offline_analysis	local
24761	MSFraggerFilter	SearchTime=1:Hyperscore=10.7969999313354:ExpectScore=-0.653683475049193:Peptide=.MIPSTAWIPL.:PPM=-2.52204059079558	TRUE	1.4231	HLA	nuORF	MSFragger	AL20210812_SR_ERV_VT_EG__IFN_TMT10_Fxn02_offline_analysis	local
24764	MSFraggerFilter	SearchTime=0:Hyperscore=7.45699977874756:ExpectScore=-1.33759350456215:Peptide=.IQEMWGNKECKQ.:PPM=0.0927049955701794	TRUE	0.7629	HLA	nuORF	MSFragger	AL20210812_SR_ERV_VT_EG__IFN_TMT10_Fxn02_offline_analysis	local
24765	MSFraggerFilter	SearchTime=2:Hyperscore=22.6240005493164:ExpectScore=6.32830674927026:Peptide=.LEADFAKRGY.:PPM=5.77313401324016	TRUE	4.8852	HLA	nuORF	MSFragger	AL20210812_SR_ERV_VT_EG__IFN_TMT10_Fxn02_offline_analysis	local
24767	MSFraggerFilter	SearchTime=1:Hyperscore=21.1009998321533:ExpectScore=3.14092261551061:Peptide=.AVDPNRAVPL.:PPM=1.5245158703819	TRUE	1.0439	HLA	nuORF	MSFragger	AL20210812_SR_ERV_VT_EG__IFN_TMT10_Fxn02_offline_analysis	local
24768	MSFraggerFilter	SearchTime=1:Hyperscore=33.2900009155273:ExpectScore=14.6222509196538:Peptide=.GEWASGGVRSF.:PPM=2.00833664082859	TRUE	1.7841	HLA	nuORF	MSFragger	AL20210812_SR_ERV_VT_EG__IFN_TMT10_Fxn02_offline_analysis	local
24769	MSFraggerFilter	SearchTime=2:Hyperscore=27.4570007324219:ExpectScore=6.17287362305044:Peptide=.EEQLPLRAGY.:PPM=1.78591975339006	TRUE	2.1339	HLA	nuORF	MSFragger	AL20210812_SR_ERV_VT_EG__IFN_TMT10_Fxn02_offline_analysis	local
24770	MSFraggerFilter	SearchTime=1:Hyperscore=9.84799957275391:ExpectScore=-0.678276242773335:Peptide=.AREPNIDRSRL.:PPM=9.30777573300199	TRUE	1.4432	HLA	nuORF	MSFragger	AL20210812_SR_ERV_VT_EG__IFN_TMT10_Fxn02_offline_analysis	local
24771	MSFraggerFilter	SearchTime=1:Hyperscore=31.3500003814697:ExpectScore=6.91042540245545:Peptide=.AVGDTPIMK.:PPM=1.43148063956924	TRUE	1.7253	HLA	nuORF	MSFragger	AL20210812_SR_ERV_VT_EG__IFN_TMT10_Fxn02_offline_analysis	local
24772	MSFraggerFilter	SearchTime=1:Hyperscore=12.7069997787476:ExpectScore=-0.58651260570253:Peptide=.SALM[15.9949]PAQLF.:PPM=-3.88348287558657	TRUE	1.9797	HLA	nuORF	MSFragger	AL20210812_SR_ERV_VT_EG__IFN_TMT10_Fxn02_offline_analysis	local
24773	MSFraggerFilter	SearchTime=1:Hyperscore=9.47399997711182:ExpectScore=-0.943008664153871:Peptide=.TSSLAPLRSQSQM[15.9949].:PPM=8.15505918328519	TRUE	1.3886	HLA	nuORF	MSFragger	AL20210812_SR_ERV_VT_EG__IFN_TMT10_Fxn02_offline_analysis	local
24774	MSFraggerFilter	SearchTime=0:Hyperscore=6.81500005722046:ExpectScore=-0.808044901623009:Peptide=.GGDAYTETGYGD.:PPM=-1.7150497395432	TRUE	0.7456	HLA	nuORF	MSFragger	AL20210812_SR_ERV_VT_EG__IFN_TMT10_Fxn02_offline_analysis	local
24775	MSFraggerFilter	SearchTime=0:Hyperscore=3.59899997711182:ExpectScore=-0.518657300817207:Peptide=.GSGAGSGGPGGLTS.:PPM=0.815535011033297	TRUE	0.8948	HLA	nuORF	MSFragger	AL20210812_SR_ERV_VT_EG__IFN_TMT10_Fxn02_offline_analysis	local
24776	MSFraggerFilter	SearchTime=2:Hyperscore=13.7410001754761:ExpectScore=4.48157552443849:Peptide=.EEDSKMTRLI.:PPM=2.72629973216166	TRUE	2.0882	HLA	nuORF	MSFragger	AL20210812_SR_ERV_VT_EG__IFN_TMT10_Fxn02_offline_analysis	local
24778	MSFraggerFilter	SearchTime=2:Hyperscore=10.4739999771118:ExpectScore=-1.13270799223501:Peptide=.EEEKNFKAF.:PPM=1.81784151882566	TRUE	2.5976	HLA	nuORF	MSFragger	AL20210812_SR_ERV_VT_EG__IFN_TMT10_Fxn02_offline_analysis	local
24779	MSFraggerFilter	SearchTime=1:Hyperscore=18.7450008392334:ExpectScore=2.13089221726171:Peptide=.IEPEEVARRW.:PPM=1.14573650066846	TRUE	1.8762	HLA	nuORF	MSFragger	AL20210812_SR_ERV_VT_EG__IFN_TMT10_Fxn02_offline_analysis	local
24780	MSFraggerFilter	SearchTime=1:Hyperscore=22.7889995574951:ExpectScore=4.05977936917273:Peptide=.YPGAERNLL.:PPM=1.70552226383558	TRUE	1.6795	HLA	nuORF	MSFragger	AL20210812_SR_ERV_VT_EG__IFN_TMT10_Fxn02_offline_analysis	local
24781	MSFraggerFilter	SearchTime=2:Hyperscore=25.0319995880127:ExpectScore=5.59056265846903:Peptide=.QETPLPRSW.:PPM=1.85316474976355	TRUE	2.265	HLA	nuORF	MSFragger	AL20210812_SR_ERV_VT_EG__IFN_TMT10_Fxn02_offline_analysis	local
24782	MSFraggerFilter	SearchTime=1:Hyperscore=14.6459999084473:ExpectScore=-0.512544526389141:Peptide=.TLLETPFRPL.:PPM=7.05731353434144	TRUE	1.9475	HLA	nuORF	MSFragger	AL20210812_SR_ERV_VT_EG__IFN_TMT10_Fxn02_offline_analysis	local
24783	MSFraggerFilter	SearchTime=1:Hyperscore=8.91899967193604:ExpectScore=-0.745932356562224:Peptide=.HTLVAPASHPVF.:PPM=-2.78519590302848	TRUE	1.623	HLA	nuORF	MSFragger	AL20210812_SR_ERV_VT_EG__IFN_TMT10_Fxn02_offline_analysis	local
24784	MSFraggerFilter	SearchTime=1:Hyperscore=21.8840007781982:ExpectScore=6.28172388745863:Peptide=.SEMNTDKQYF.:PPM=1.59223664096783	TRUE	1.8629	HLA	nuORF	MSFragger	AL20210812_SR_ERV_VT_EG__IFN_TMT10_Fxn02_offline_analysis	local
24785	MSFraggerFilter	SearchTime=1:Hyperscore=19.4939994812012:ExpectScore=5.55000363701569:Peptide=.QRPSCIYEF.:PPM=2.1383843849902	TRUE	1.5861	HLA	nuORF	MSFragger	AL20210812_SR_ERV_VT_EG__IFN_TMT10_Fxn02_offline_analysis	local
24786	MSFraggerFilter	SearchTime=1:Hyperscore=15.4329996109009:ExpectScore=-0.0497530931163291:Peptide=.QEVQESLLQIPEGDS.:PPM=-0.337870976700276	TRUE	1.9088	HLA	nuORF	MSFragger	AL20210812_SR_ERV_VT_EG__IFN_TMT10_Fxn02_offline_analysis	local
24787	MSFraggerFilter	SearchTime=0:Hyperscore=14.2849998474121:ExpectScore=-0.0864609455153426:Peptide=.APAPRPSLL.:PPM=2.2554023209457	TRUE	0.9023	HLA	nuORF	MSFragger	AL20210812_SR_ERV_VT_EG__IFN_TMT10_Fxn02_offline_analysis	local
24789	MSFraggerFilter	SearchTime=1:Hyperscore=21.003999710083:ExpectScore=3.19493042988893:Peptide=.AVDPNRAVPL.:PPM=1.68079699274234	TRUE	1.1691	HLA	nuORF	MSFragger	AL20210812_SR_ERV_VT_EG__IFN_TMT10_Fxn02_offline_analysis	local
24790	MSFraggerFilter	SearchTime=1:Hyperscore=35.4469985961914:ExpectScore=15.9861377996257:Peptide=.GEWASGGVRSF.:PPM=2.29804499605811	TRUE	1.5134	HLA	nuORF	MSFragger	AL20210812_SR_ERV_VT_EG__IFN_TMT10_Fxn02_offline_analysis	local
24791	MSFraggerFilter	SearchTime=1:Hyperscore=11.7349996566772:ExpectScore=-0.486752246375636:Peptide=.LEADFAKRGY.:PPM=-2.15599078209905	TRUE	1.4338	HLA	nuORF	MSFragger	AL20210812_SR_ERV_VT_EG__IFN_TMT10_Fxn02_offline_analysis	local
24792	MSFraggerFilter	SearchTime=1:Hyperscore=12.9060001373291:ExpectScore=-0.427425723808233:Peptide=.SPADRMLTV.:PPM=1.95307867735853	TRUE	1.8064	HLA	nuORF	MSFragger	AL20210812_SR_ERV_VT_EG__IFN_TMT10_Fxn02_offline_analysis	local
24793	MSFraggerFilter	SearchTime=1:Hyperscore=15.8999996185303:ExpectScore=-0.280678436689117:Peptide=.QARTARRPAG.:PPM=4.74289623037005	TRUE	1.3243	HLA	nuORF	MSFragger	AL20210812_SR_ERV_VT_EG__IFN_TMT10_Fxn02_offline_analysis	local
24795	MSFraggerFilter	SearchTime=2:Hyperscore=17.2320003509521:ExpectScore=-0.173949748870078:Peptide=.GGQGGGKEVTRR.:PPM=-2.82702746846262	TRUE	2.322	HLA	nuORF	MSFragger	AL20210812_SR_ERV_VT_EG__IFN_TMT10_Fxn02_offline_analysis	local
24796	MSFraggerFilter	SearchTime=1:Hyperscore=10.8219995498657:ExpectScore=0.271492258006548:Peptide=.MIPSTAWIPL.:PPM=-0.33666654181647	TRUE	1.246	HLA	nuORF	MSFragger	AL20210812_SR_ERV_VT_EG__IFN_TMT10_Fxn02_offline_analysis	local
24797	MSFraggerFilter	SearchTime=2:Hyperscore=27.5890007019043:ExpectScore=5.81173541581217:Peptide=.SPYLGDGRGAAAL.:PPM=3.07918912797309	TRUE	2.7207	HLA	nuORF	MSFragger	AL20210812_SR_ERV_VT_EG__IFN_TMT10_Fxn02_offline_analysis	local
24798	MSFraggerFilter	SearchTime=0:Hyperscore=5.94600009918213:ExpectScore=-0.603453663808598:Peptide=.NDRMQSSWVGGTH.:PPM=-8.42272848464091	TRUE	1.0305	HLA	nuORF	MSFragger	AL20210812_SR_ERV_VT_EG__IFN_TMT10_Fxn02_offline_analysis	local
24800	MSFraggerFilter	SearchTime=1:Hyperscore=27.4220008850098:ExpectScore=6.00867116604123:Peptide=.EEQLPLRAGY.:PPM=2.64076604146553	TRUE	1.8509	HLA	nuORF	MSFragger	AL20210812_SR_ERV_VT_EG__IFN_TMT10_Fxn02_offline_analysis	local
24801	MSFraggerFilter	SearchTime=1:Hyperscore=12.4589996337891:ExpectScore=2.2226269036934:Peptide=.MVDGKPVNL.:PPM=1.06194207959195	TRUE	1.5572	HLA	nuORF	MSFragger	AL20210812_SR_ERV_VT_EG__IFN_TMT10_Fxn02_offline_analysis	local
24802	MSFraggerFilter	SearchTime=0:Hyperscore=5.30000019073486:ExpectScore=-1.81150340643255:Peptide=.EPASDKGSE.:PPM=-3.49647128377875	TRUE	0.8996	HLA	nuORF	MSFragger	AL20210812_SR_ERV_VT_EG__IFN_TMT10_Fxn02_offline_analysis	local
24803	MSFraggerFilter	SearchTime=1:Hyperscore=20.1079998016357:ExpectScore=4.24772111351578:Peptide=.SPPAAAAACL.:PPM=3.23728146504363	TRUE	1.2855	HLA	nuORF	MSFragger	AL20210812_SR_ERV_VT_EG__IFN_TMT10_Fxn02_offline_analysis	local
24804	MSFraggerFilter	SearchTime=0:Hyperscore=10.8830003738403:ExpectScore=-0.282489027879966:Peptide=.ERTHTEKLCECKQH.:PPM=-2.63932230316094	TRUE	0.9635	HLA	nuORF	MSFragger	AL20210812_SR_ERV_VT_EG__IFN_TMT10_Fxn02_offline_analysis	local
24805	MSFraggerFilter	SearchTime=2:Hyperscore=16.8239994049072:ExpectScore=-0.46573302951923:Peptide=.LEEPVSATPAASL.:PPM=2.62470200375552	TRUE	2.0486	HLA	nuORF	MSFragger	AL20210812_SR_ERV_VT_EG__IFN_TMT10_Fxn02_offline_analysis	local
24806	MSFraggerFilter	SearchTime=0:Hyperscore=11.2180004119873:ExpectScore=2.71589940099713:Peptide=.APPGALL.:PPM=-8.50205127582985	TRUE	0.6326	HLA	nuORF	MSFragger	AL20210812_SR_ERV_VT_EG__IFN_TMT10_Fxn02_offline_analysis	local
24807	MSFraggerFilter	SearchTime=1:Hyperscore=11.6579999923706:ExpectScore=-0.641039907661357:Peptide=.YITFHLI.:PPM=-9.11737162022238	TRUE	1.3737	HLA	nuORF	MSFragger	AL20210812_SR_ERV_VT_EG__IFN_TMT10_Fxn02_offline_analysis	local
24808	MSFraggerFilter	SearchTime=1:Hyperscore=9.64400005340576:ExpectScore=-0.850816918343754:Peptide=.ALAGFNAHLGSRI.:PPM=8.07116286494601	TRUE	1.4453	HLA	nuORF	MSFragger	AL20210812_SR_ERV_VT_EG__IFN_TMT10_Fxn02_offline_analysis	local
24809	MSFraggerFilter	SearchTime=2:Hyperscore=11.5860004425049:ExpectScore=-0.879197834491151:Peptide=.SEELIKKEM.:PPM=2.59381298465388	TRUE	2.0544	HLA	nuORF	MSFragger	AL20210812_SR_ERV_VT_EG__IFN_TMT10_Fxn02_offline_analysis	local
24811	MSFraggerFilter	SearchTime=1:Hyperscore=20.9260005950928:ExpectScore=3.6478578039662:Peptide=.AVDPNRAVPL.:PPM=1.68079699274234	TRUE	1.0841	HLA	nuORF	MSFragger	AL20210812_SR_ERV_VT_EG__IFN_TMT10_Fxn02_offline_analysis	local
24812	MSFraggerFilter	SearchTime=1:Hyperscore=32.4869995117188:ExpectScore=13.3462291602527:Peptide=.GEWASGGVRSF.:PPM=2.29804499605811	TRUE	1.873	HLA	nuORF	MSFragger	AL20210812_SR_ERV_VT_EG__IFN_TMT10_Fxn02_offline_analysis	local
24813	MSFraggerFilter	SearchTime=1:Hyperscore=12.7729997634888:ExpectScore=-0.696611118194997:Peptide=.SMHTFLNHSATGI.:PPM=9.75399046974078	TRUE	1.8396	HLA	nuORF	MSFragger	AL20210812_SR_ERV_VT_EG__IFN_TMT10_Fxn02_offline_analysis	local
24814	MSFraggerFilter	SearchTime=1:Hyperscore=10.7910003662109:ExpectScore=-0.563947246619348:Peptide=.MSELTRPVDRTT.:PPM=9.65376257215747	TRUE	1.4554	HLA	nuORF	MSFragger	AL20210812_SR_ERV_VT_EG__IFN_TMT10_Fxn02_offline_analysis	local
24815	MSFraggerFilter	SearchTime=1:Hyperscore=25.378999710083:ExpectScore=8.13069277157174:Peptide=.NEMQPNGKVF.:PPM=1.69533690459407	TRUE	1.873	HLA	nuORF	MSFragger	AL20210812_SR_ERV_VT_EG__IFN_TMT10_Fxn02_offline_analysis	local
24816	MSFraggerFilter	SearchTime=1:Hyperscore=18.4090003967285:ExpectScore=2.62033612182487:Peptide=.YPGAERNLL.:PPM=1.38823894444273	TRUE	1.4436	HLA	nuORF	MSFragger	AL20210812_SR_ERV_VT_EG__IFN_TMT10_Fxn02_offline_analysis	local
24817	MSFraggerFilter	SearchTime=1:Hyperscore=9.78400039672852:ExpectScore=-0.7141754909203:Peptide=.LVRHTHRHTY.:PPM=-0.0115633001178912	TRUE	1.3368	HLA	nuORF	MSFragger	AL20210812_SR_ERV_VT_EG__IFN_TMT10_Fxn02_offline_analysis	local
24818	MSFraggerFilter	SearchTime=1:Hyperscore=26.1770000457764:ExpectScore=6.46633343486447:Peptide=.QEGGIVSKNF.:PPM=3.23466011460459	TRUE	1.6173	HLA	nuORF	MSFragger	AL20210812_SR_ERV_VT_EG__IFN_TMT10_Fxn02_offline_analysis	local
24819	MSFraggerFilter	SearchTime=2:Hyperscore=12.2799997329712:ExpectScore=-1.0541232309562:Peptide=.EEEGQKVPPP.:PPM=5.17675986697444	TRUE	2.3326	HLA	nuORF	MSFragger	AL20210812_SR_ERV_VT_EG__IFN_TMT10_Fxn02_offline_analysis	local
24820	MSFraggerFilter	SearchTime=1:Hyperscore=16.3850002288818:ExpectScore=3.23322833393452:Peptide=.LEQGGRLSSF.:PPM=-0.475277377834518	TRUE	1.754	HLA	nuORF	MSFragger	AL20210812_SR_ERV_VT_EG__IFN_TMT10_Fxn02_offline_analysis	local
24822	MSFraggerFilter	SearchTime=1:Hyperscore=12.1470003128052:ExpectScore=3.20900889442326:Peptide=.MVDGKPVNL.:PPM=1.75358550662445	TRUE	1.2661	HLA	nuORF	MSFragger	AL20210812_SR_ERV_VT_EG__IFN_TMT10_Fxn02_offline_analysis	local
24823	MSFraggerFilter	SearchTime=1:Hyperscore=23.9699993133545:ExpectScore=8.2614552727391:Peptide=.FEDETVRKF.:PPM=4.28577774354004	TRUE	1.8038	HLA	nuORF	MSFragger	AL20210812_SR_ERV_VT_EG__IFN_TMT10_Fxn02_offline_analysis	local
24824	MSFraggerFilter	SearchTime=1:Hyperscore=20.1280002593994:ExpectScore=3.31893179782682:Peptide=.EEQLPLRAGY.:PPM=2.92571480426533	TRUE	1.9547	HLA	nuORF	MSFragger	AL20210812_SR_ERV_VT_EG__IFN_TMT10_Fxn02_offline_analysis	local
24825	MSFraggerFilter	SearchTime=1:Hyperscore=16.1660003662109:ExpectScore=3.41559633747578:Peptide=.AEDGKVRIF.:PPM=2.82917507152641	TRUE	1.5019	HLA	nuORF	MSFragger	AL20210812_SR_ERV_VT_EG__IFN_TMT10_Fxn02_offline_analysis	local
24826	MSFraggerFilter	SearchTime=0:Hyperscore=14.4580001831055:ExpectScore=-0.0373241391555342:Peptide=.LPSLATL.:PPM=-6.99864248562185	TRUE	0.9442	HLA	nuORF	MSFragger	AL20210812_SR_ERV_VT_EG__IFN_TMT10_Fxn02_offline_analysis	local
24827	MSFraggerFilter	SearchTime=2:Hyperscore=9.38199996948242:ExpectScore=-1.14471261038182:Peptide=.APLGSLTQSSAL.:PPM=-8.45637042541153	TRUE	2.1754	HLA	nuORF	MSFragger	AL20210812_SR_ERV_VT_EG__IFN_TMT10_Fxn02_offline_analysis	local
24828	MSFraggerFilter	SearchTime=1:Hyperscore=8.71500015258789:ExpectScore=-0.662370511365188:Peptide=.GGTSCHAQVRAAAC.:PPM=-4.17806322124124	TRUE	1.543	HLA	nuORF	MSFragger	AL20210812_SR_ERV_VT_EG__IFN_TMT10_Fxn02_offline_analysis	local
24829	MSFraggerFilter	SearchTime=1:Hyperscore=8.53899955749512:ExpectScore=-1.12556149139653:Peptide=.LDFM[15.9949]DELMDIII.:PPM=1.6225318486097	TRUE	2.0198	HLA	nuORF	MSFragger	AL20210812_SR_ERV_VT_EG__IFN_TMT10_Fxn02_offline_analysis	local
24830	MSFraggerFilter	SearchTime=2:Hyperscore=23.2080001831055:ExpectScore=5.43246297778678:Peptide=.QEGGIVSKNF.:PPM=2.40355734096211	TRUE	2.0783	HLA	nuORF	MSFragger	AL20210812_SR_ERV_VT_EG__IFN_TMT10_Fxn02_offline_analysis	local
24831	MSFraggerFilter	SearchTime=1:Hyperscore=31.3880004882813:ExpectScore=9.29517028989202:Peptide=.VIQDPMGQK.:PPM=-1.34074232586249	TRUE	1.7153	HLA	nuORF	MSFragger	AL20210812_SR_ERV_VT_EG__IFN_TMT10_Fxn02_offline_analysis	local
24833	MSFraggerFilter	SearchTime=1:Hyperscore=20.0259990692139:ExpectScore=4.11330701127731:Peptide=.SPPAAAAACL.:PPM=2.71852464619751	TRUE	1.226	HLA	nuORF	MSFragger	AL20210812_SR_ERV_VT_EG__IFN_TMT10_Fxn02_offline_analysis	local
24834	MSFraggerFilter	SearchTime=1:Hyperscore=19.2119998931885:ExpectScore=2.26542814893501:Peptide=.AVDPNRAVPL.:PPM=2.46220260472221	TRUE	1.0332	HLA	nuORF	MSFragger	AL20210812_SR_ERV_VT_EG__IFN_TMT10_Fxn02_offline_analysis	local
24835	MSFraggerFilter	SearchTime=0:Hyperscore=9.98299980163574:ExpectScore=-0.183829251628525:Peptide=.RNCKYSREENHIRWH.:PPM=5.02801578993891	TRUE	0.901	HLA	nuORF	MSFragger	AL20210812_SR_ERV_VT_EG__IFN_TMT10_Fxn02_offline_analysis	local
24836	MSFraggerFilter	SearchTime=1:Hyperscore=11.1920003890991:ExpectScore=-1.24644656350917:Peptide=.PALAPSLHT.:PPM=-5.21953903406751	TRUE	1.5896	HLA	nuORF	MSFragger	AL20210812_SR_ERV_VT_EG__IFN_TMT10_Fxn02_offline_analysis	local
24837	MSFraggerFilter	SearchTime=0:Hyperscore=6.80100011825562:ExpectScore=-1.07092769459592:Peptide=.PGGCGGSGDAF.:PPM=-2.52023662524422	TRUE	0.726	HLA	nuORF	MSFragger	AL20210812_SR_ERV_VT_EG__IFN_TMT10_Fxn02_offline_analysis	local
24838	MSFraggerFilter	SearchTime=0:Hyperscore=7.93300008773804:ExpectScore=-0.656081017445226:Peptide=.NYTDTCSLALI.:PPM=-5.69355783923198	TRUE	0.9636	HLA	nuORF	MSFragger	AL20210812_SR_ERV_VT_EG__IFN_TMT10_Fxn02_offline_analysis	local
24839	MSFraggerFilter	SearchTime=1:Hyperscore=7.73000001907349:ExpectScore=-0.96285399570408:Peptide=.ATPELVGQRSRL.:PPM=-5.51779942471301	TRUE	1.507	HLA	nuORF	MSFragger	AL20210812_SR_ERV_VT_EG__IFN_TMT10_Fxn02_offline_analysis	local
24841	MSFraggerFilter	SearchTime=0:Hyperscore=6.43200016021729:ExpectScore=-0.980536342695584:Peptide=.APPGALL.:PPM=-8.50205127582985	TRUE	0.5878	HLA	nuORF	MSFragger	AL20210812_SR_ERV_VT_EG__IFN_TMT10_Fxn02_offline_analysis	local
24842	MSFraggerFilter	SearchTime=2:Hyperscore=13.6529998779297:ExpectScore=-0.715362034229715:Peptide=.AVRSHYCALL.:PPM=0.0758631810626312	TRUE	2.528	HLA	nuORF	MSFragger	AL20210812_SR_ERV_VT_EG__IFN_TMT10_Fxn02_offline_analysis	local
24844	MSFraggerFilter	SearchTime=1:Hyperscore=10.3769998550415:ExpectScore=2.28862095527359:Peptide=.MVDGKPVNL.:PPM=2.30690024828191	TRUE	1.3649	HLA	nuORF	MSFragger	AL20210812_SR_ERV_VT_EG__IFN_TMT10_Fxn02_offline_analysis	local
24845	MSFraggerFilter	SearchTime=1:Hyperscore=8.94799995422363:ExpectScore=-0.569821188065233:Peptide=.LLDAFQVLHYT.:PPM=5.70476743500014	TRUE	1.2048	HLA	nuORF	MSFragger	AL20210812_SR_ERV_VT_EG__IFN_TMT10_Fxn02_offline_analysis	local
24846	MSFraggerFilter	SearchTime=1:Hyperscore=9.25599956512451:ExpectScore=-1.52532572948497:Peptide=.TEVDIMSHATQAI.:PPM=-1.92359616496268	TRUE	1.5025	HLA	nuORF	MSFragger	AL20210812_SR_ERV_VT_EG__IFN_TMT10_Fxn02_offline_analysis	local
24847	MSFraggerFilter	SearchTime=1:Hyperscore=22.5109996795654:ExpectScore=1.86436495639891:Peptide=.LPSARPEL.:PPM=1.69052459879453	TRUE	1.1744	HLA	nuORF	MSFragger	AL20210812_SR_ERV_VT_EG__IFN_TMT10_Fxn02_offline_analysis	local
24848	MSFraggerFilter	SearchTime=1:Hyperscore=14.6319999694824:ExpectScore=2.66397575009272:Peptide=.EEEKNFKAF.:PPM=-0.972041177568795	TRUE	1.9377	HLA	nuORF	MSFragger	AL20210812_SR_ERV_VT_EG__IFN_TMT10_Fxn02_offline_analysis	local
24849	MSFraggerFilter	SearchTime=1:Hyperscore=14.9180002212524:ExpectScore=2.72582573882441:Peptide=.FEDETVRKF.:PPM=3.18005701659376	TRUE	1.1465	HLA	nuORF	MSFragger	AL20210812_SR_ERV_VT_EG__IFN_TMT10_Fxn02_offline_analysis	local
24850	MSFraggerFilter	SearchTime=1:Hyperscore=10.3649997711182:ExpectScore=-1.00362263511122:Peptide=.APNRWTGL.:PPM=8.52791523885021	TRUE	1.8413	HLA	nuORF	MSFragger	AL20210812_SR_ERV_VT_EG__IFN_TMT10_Fxn02_offline_analysis	local
24851	MSFraggerFilter	SearchTime=1:Hyperscore=19.5069999694824:ExpectScore=10.1656967236011:Peptide=.TEEEKNFKAF.:PPM=2.09664929219773	TRUE	1.5473	HLA	nuORF	MSFragger	AL20210812_SR_ERV_VT_EG__IFN_TMT10_Fxn02_offline_analysis	local
24852	MSFraggerFilter	SearchTime=2:Hyperscore=18.9519996643066:ExpectScore=2.46942115544333:Peptide=.SPTDPFNRQTL.:PPM=2.94564560920751	TRUE	2.0556	HLA	nuORF	MSFragger	AL20210812_SR_ERV_VT_EG__IFN_TMT10_Fxn02_offline_analysis	local
24853	MSFraggerFilter	SearchTime=1:Hyperscore=21.8950004577637:ExpectScore=5.08911731571518:Peptide=.QEGGIVSKNF.:PPM=2.71378313050161	TRUE	1.7262	HLA	nuORF	MSFragger	AL20210812_SR_ERV_VT_EG__IFN_TMT10_Fxn02_offline_analysis	local
24855	MSFraggerFilter	SearchTime=1:Hyperscore=18.0139999389648:ExpectScore=2.94718527196886:Peptide=.SPPAAAAACL.:PPM=2.02684888799813	TRUE	1.199	HLA	nuORF	MSFragger	AL20210812_SR_ERV_VT_EG__IFN_TMT10_Fxn02_offline_analysis	local
24856	MSFraggerFilter	SearchTime=2:Hyperscore=16.8740005493164:ExpectScore=-0.394119418698112:Peptide=.GGQGGGKEVTRR.:PPM=-2.58591228238192	TRUE	2.0866	HLA	nuORF	MSFragger	AL20210812_SR_ERV_VT_EG__IFN_TMT10_Fxn02_offline_analysis	local
24857	MSFraggerFilter	SearchTime=1:Hyperscore=25.5939998626709:ExpectScore=7.44813398808239:Peptide=.FSETEQTKL.:PPM=2.52412866652842	TRUE	1.4917	HLA	nuORF	MSFragger	AL20210812_SR_ERV_VT_EG__IFN_TMT10_Fxn02_offline_analysis	local
24858	MSFraggerFilter	SearchTime=0:Hyperscore=16.1830005645752:ExpectScore=-0.669774100817374:Peptide=.PTVLATI.:PPM=-7.42300278510271	TRUE	0.8552	HLA	nuORF	MSFragger	AL20210812_SR_ERV_VT_EG__IFN_TMT10_Fxn02_offline_analysis	local
24859	MSFraggerFilter	SearchTime=1:Hyperscore=31.9069995880127:ExpectScore=8.99082047112727:Peptide=.QELQEINRVY.:PPM=2.98028734361761	TRUE	1.6994	HLA	nuORF	MSFragger	AL20210812_SR_ERV_VT_EG__IFN_TMT10_Fxn02_offline_analysis	local
24861	MSFraggerFilter	SearchTime=2:Hyperscore=29.3379993438721:ExpectScore=8.09612205672411:Peptide=.VIQDPMGQK.:PPM=-0.525991325185231	TRUE	2.0525	HLA	nuORF	MSFragger	AL20210812_SR_ERV_VT_EG__IFN_TMT10_Fxn02_offline_analysis	local
24862	MSFraggerFilter	SearchTime=1:Hyperscore=7.54300022125244:ExpectScore=-0.845228393016601:Peptide=.WALDKSI.:PPM=-5.59199336162109	TRUE	1.293	HLA	nuORF	MSFragger	AL20210812_SR_ERV_VT_EG__IFN_TMT10_Fxn02_offline_analysis	local
24863	MSFraggerFilter	SearchTime=1:Hyperscore=13.9779996871948:ExpectScore=-0.418299750254207:Peptide=.GPAERPPSEGPG.:PPM=-1.38274396251431	TRUE	1.9839	HLA	nuORF	MSFragger	AL20210812_SR_ERV_VT_EG__IFN_TMT10_Fxn02_offline_analysis	local
24864	MSFraggerFilter	SearchTime=1:Hyperscore=12.3430004119873:ExpectScore=-0.117068478358126:Peptide=.GHAPPLPQTQTSTS.:PPM=8.53857879227575	TRUE	1.8318	HLA	nuORF	MSFragger	AL20210812_SR_ERV_VT_EG__IFN_TMT10_Fxn02_offline_analysis	local
24866	MSFraggerFilter	SearchTime=1:Hyperscore=12.2290000915527:ExpectScore=5.2828185352745:Peptide=.MVDGKPVNL.:PPM=1.47692813587435	TRUE	1.4078	HLA	nuORF	MSFragger	AL20210812_SR_ERV_VT_EG__IFN_TMT10_Fxn02_offline_analysis	local
24867	MSFraggerFilter	SearchTime=0:Hyperscore=6.82600021362305:ExpectScore=-0.818089825131101:Peptide=.SNCHMFW.:PPM=-0.451582380585244	TRUE	0.8395	HLA	nuORF	MSFragger	AL20210812_SR_ERV_VT_EG__IFN_TMT10_Fxn02_offline_analysis	local
24868	MSFraggerFilter	SearchTime=1:Hyperscore=14.9390001296997:ExpectScore=-0.440938657681698:Peptide=.GPGLSRTGVEL.:PPM=0.815747272777172	TRUE	1.6187	HLA	nuORF	MSFragger	AL20210812_SR_ERV_VT_EG__IFN_TMT10_Fxn02_offline_analysis	local
24869	MSFraggerFilter	SearchTime=1:Hyperscore=8.56400012969971:ExpectScore=-1.02652240553623:Peptide=.FILGSQLIEHY.:PPM=5.12331763724045	TRUE	1.1954	HLA	nuORF	MSFragger	AL20210812_SR_ERV_VT_EG__IFN_TMT10_Fxn02_offline_analysis	local
24870	MSFraggerFilter	SearchTime=1:Hyperscore=26.7390003204346:ExpectScore=6.05074247471054:Peptide=.LENEQVQKL.:PPM=2.12027839971858	TRUE	1.5891	HLA	nuORF	MSFragger	AL20210812_SR_ERV_VT_EG__IFN_TMT10_Fxn02_offline_analysis	local
24872	MSFraggerFilter	SearchTime=1:Hyperscore=26.6219997406006:ExpectScore=7.97919891121227:Peptide=.CEASTVLKY.:PPM=2.26129742981688	TRUE	1.3484	HLA	nuORF	MSFragger	AL20210812_SR_ERV_VT_EG__IFN_TMT10_Fxn02_offline_analysis	local
24877	MSFraggerFilter	SearchTime=1:Hyperscore=18.8239994049072:ExpectScore=4.08496514035294:Peptide=.SPPAAAAACL.:PPM=1.68101100870185	TRUE	1.0729	HLA	nuORF	MSFragger	AL20210812_SR_ERV_VT_EG__IFN_TMT10_Fxn02_offline_analysis	local
24878	MSFraggerFilter	SearchTime=0:Hyperscore=17.1439990997314:ExpectScore=-0.224663506132082:Peptide=.LPSARPEL.:PPM=1.87059771338202	TRUE	0.9205	HLA	nuORF	MSFragger	AL20210812_SR_ERV_VT_EG__IFN_TMT10_Fxn02_offline_analysis	local
24879	MSFraggerFilter	SearchTime=1:Hyperscore=10.1829996109009:ExpectScore=-1.35616700918015:Peptide=.LM[15.9949]PFFDAIHFY.:PPM=0.661275041917398	TRUE	1.1406	HLA	nuORF	MSFragger	AL20210812_SR_ERV_VT_EG__IFN_TMT10_Fxn02_offline_analysis	local
24880	MSFraggerFilter	SearchTime=1:Hyperscore=18.6280002593994:ExpectScore=3.48943179974702:Peptide=.VPHQPAPPF.:PPM=0.569265317756658	TRUE	1.272	HLA	nuORF	MSFragger	AL20210812_SR_ERV_VT_EG__IFN_TMT10_Fxn02_offline_analysis	local
24881	MSFraggerFilter	SearchTime=1:Hyperscore=8.10700035095215:ExpectScore=-1.72280694075688:Peptide=.GTSSHLSDKCSQFA.:PPM=1.63200895131989	TRUE	1.4891	HLA	nuORF	MSFragger	AL20210812_SR_ERV_VT_EG__IFN_TMT10_Fxn02_offline_analysis	local
24882	MSFraggerFilter	SearchTime=2:Hyperscore=22.7910003662109:ExpectScore=4.29186789752374:Peptide=.SPTDPFNRQTL.:PPM=3.0786430427945	TRUE	2.0899	HLA	nuORF	MSFragger	AL20210812_SR_ERV_VT_EG__IFN_TMT10_Fxn02_offline_analysis	local
24883	MSFraggerFilter	SearchTime=2:Hyperscore=18.5610008239746:ExpectScore=1.33536281313918:Peptide=.GGQGGGKEVTRR.:PPM=-2.94758506164004	TRUE	2.1638	HLA	nuORF	MSFragger	AL20210812_SR_ERV_VT_EG__IFN_TMT10_Fxn02_offline_analysis	local
24884	MSFraggerFilter	SearchTime=1:Hyperscore=17.0380001068115:ExpectScore=0.981296026565715:Peptide=.EHFSGLLNNQL.:PPM=7.51288787934741	TRUE	1.5807	HLA	nuORF	MSFragger	AL20210812_SR_ERV_VT_EG__IFN_TMT10_Fxn02_offline_analysis	local
24885	MSFraggerFilter	SearchTime=0:Hyperscore=7.27500009536743:ExpectScore=-0.993054236954012:Peptide=.DLTLCFSYKGKEVP.:PPM=-6.29591035538087	TRUE	0.8865	HLA	nuORF	MSFragger	AL20210812_SR_ERV_VT_EG__IFN_TMT10_Fxn02_offline_analysis	local
24886	MSFraggerFilter	SearchTime=0:Hyperscore=6.51599979400635:ExpectScore=-0.566436043918788:Peptide=.SPPGSYDMM.:PPM=-0.153830961225962	TRUE	0.6617	HLA	nuORF	MSFragger	AL20210812_SR_ERV_VT_EG__IFN_TMT10_Fxn02_offline_analysis	local
24888	MSFraggerFilter	SearchTime=1:Hyperscore=32.0519981384277:ExpectScore=10.0161892925029:Peptide=.QELQEINRVY.:PPM=1.92753090049505	TRUE	1.3812	HLA	nuORF	MSFragger	AL20210812_SR_ERV_VT_EG__IFN_TMT10_Fxn02_offline_analysis	local
24889	MSFraggerFilter	SearchTime=0:Hyperscore=6.32999992370605:ExpectScore=-1.01124677571536:Peptide=.SNCHMFW.:PPM=-1.44370640948694	TRUE	0.7696	HLA	nuORF	MSFragger	AL20210812_SR_ERV_VT_EG__IFN_TMT10_Fxn02_offline_analysis	local
24890	MSFraggerFilter	SearchTime=1:Hyperscore=12.3439998626709:ExpectScore=1.81624722822722:Peptide=.MVDGKPVNL.:PPM=0.923613394216896	TRUE	1.6958	HLA	nuORF	MSFragger	AL20210812_SR_ERV_VT_EG__IFN_TMT10_Fxn02_offline_analysis	local
24891	MSFraggerFilter	SearchTime=1:Hyperscore=8.70199966430664:ExpectScore=-0.612309413412204:Peptide=.NLSCHDVMMEPL.:PPM=4.82588214244816	TRUE	1.3008	HLA	nuORF	MSFragger	AL20210812_SR_ERV_VT_EG__IFN_TMT10_Fxn02_offline_analysis	local
24892	MSFraggerFilter	SearchTime=1:Hyperscore=12.2349996566772:ExpectScore=-1.23613530496032:Peptide=.GPAERPPSEGPG.:PPM=-1.6728714282924	TRUE	1.9537	HLA	nuORF	MSFragger	AL20210812_SR_ERV_VT_EG__IFN_TMT10_Fxn02_offline_analysis	local
24893	MSFraggerFilter	SearchTime=0:Hyperscore=9.16899967193604:ExpectScore=-1.50059402840173:Peptide=.SPLPCTM[15.9949]D.:PPM=-2.97923186384208	TRUE	0.9854	HLA	nuORF	MSFragger	AL20210812_SR_ERV_VT_EG__IFN_TMT10_Fxn02_offline_analysis	local
24897	MSFraggerFilter	SearchTime=1:Hyperscore=17.4990005493164:ExpectScore=1.89955168928104:Peptide=.AEADVRRVLL.:PPM=1.9430044839052	TRUE	1.1276	HLA	nuORF	MSFragger	AL20210812_SR_ERV_VT_EG__IFN_TMT10_Fxn02_offline_analysis	local
24899	MSFraggerFilter	SearchTime=1:Hyperscore=16.4950008392334:ExpectScore=3.02482094665448:Peptide=.SPPAAAAACL.:PPM=1.50809206915201	TRUE	1.0381	HLA	nuORF	MSFragger	AL20210812_SR_ERV_VT_EG__IFN_TMT10_Fxn02_offline_analysis	local
24900	MSFraggerFilter	SearchTime=1:Hyperscore=14.628999710083:ExpectScore=-0.699349321074611:Peptide=.GPGLSRTGVEL.:PPM=0.815747272777172	TRUE	1.5295	HLA	nuORF	MSFragger	AL20210812_SR_ERV_VT_EG__IFN_TMT10_Fxn02_offline_analysis	local
24901	MSFraggerFilter	SearchTime=0:Hyperscore=12.6940002441406:ExpectScore=-1.38329371700795:Peptide=.LPSRALEP.:PPM=1.33037836941483	TRUE	0.8392	HLA	nuORF	MSFragger	AL20210812_SR_ERV_VT_EG__IFN_TMT10_Fxn02_offline_analysis	local
24902	MSFraggerFilter	SearchTime=0:Hyperscore=9.22200012207031:ExpectScore=-1.34426213462896:Peptide=.GPGCFCGTAVI.:PPM=4.58891370467673	TRUE	0.8171	HLA	nuORF	MSFragger	AL20210812_SR_ERV_VT_EG__IFN_TMT10_Fxn02_offline_analysis	local
24904	MSFraggerFilter	SearchTime=1:Hyperscore=25.7129993438721:ExpectScore=6.76849908970834:Peptide=.LENEQVQKL.:PPM=2.12027839971858	TRUE	1.9714	HLA	nuORF	MSFragger	AL20210812_SR_ERV_VT_EG__IFN_TMT10_Fxn02_offline_analysis	local
24906	MSFraggerFilter	SearchTime=1:Hyperscore=9.35700035095215:ExpectScore=-1.28847234131213:Peptide=.ALQGGMLYPRERPS.:PPM=-5.95035184676675	TRUE	1.7035	HLA	nuORF	MSFragger	AL20210812_SR_ERV_VT_EG__IFN_TMT10_Fxn02_offline_analysis	local
24907	MSFraggerFilter	SearchTime=0:Hyperscore=4.50400018692017:ExpectScore=-0.573343548874861:Peptide=.DDKAYHRFFLPLGRQ.:PPM=-3.23642245146788	TRUE	0.8405	HLA	nuORF	MSFragger	AL20210812_SR_ERV_VT_EG__IFN_TMT10_Fxn02_offline_analysis	local
24908	MSFraggerFilter	SearchTime=1:Hyperscore=17.8129997253418:ExpectScore=5.59994413572116:Peptide=.KPIQDVNSL.:PPM=1.99310048035565	TRUE	1.318	HLA	nuORF	MSFragger	AL20210812_SR_ERV_VT_EG__IFN_TMT10_Fxn02_offline_analysis	local
24910	MSFraggerFilter	SearchTime=1:Hyperscore=31.875:ExpectScore=10.0842000421367:Peptide=.QELQEINRVY.:PPM=1.40115267893378	TRUE	1.5772	HLA	nuORF	MSFragger	AL20210812_SR_ERV_VT_EG__IFN_TMT10_Fxn02_offline_analysis	local
24911	MSFraggerFilter	SearchTime=0:Hyperscore=7.09200000762939:ExpectScore=-2.0103328218556:Peptide=.QPESLRAQYGTEMPF.:PPM=9.62220808119601	TRUE	0.8239	HLA	nuORF	MSFragger	AL20210812_SR_ERV_VT_EG__IFN_TMT10_Fxn02_offline_analysis	local
24912	MSFraggerFilter	SearchTime=1:Hyperscore=17.3040008544922:ExpectScore=3.04440844288737:Peptide=.VPHQPAPPF.:PPM=1.06200724812178	TRUE	1.1549	HLA	nuORF	MSFragger	AL20210812_SR_ERV_VT_EG__IFN_TMT10_Fxn02_offline_analysis	local
24913	MSFraggerFilter	SearchTime=0:Hyperscore=6.31699991226196:ExpectScore=-1.0126695827501:Peptide=.VDHM[15.9949]GDYE.:PPM=5.7855532194314	TRUE	0.8632	HLA	nuORF	MSFragger	AL20210812_SR_ERV_VT_EG__IFN_TMT10_Fxn02_offline_analysis	local
24914	MSFraggerFilter	SearchTime=1:Hyperscore=22.6219997406006:ExpectScore=7.08147538125626:Peptide=.NEMQPNGKVF.:PPM=1.44855583961753	TRUE	1.9974	HLA	nuORF	MSFragger	AL20210812_SR_ERV_VT_EG__IFN_TMT10_Fxn02_offline_analysis	local
24915	MSFraggerFilter	SearchTime=1:Hyperscore=17.3460006713867:ExpectScore=1.18833589469578:Peptide=.EHFSGLLNNQL.:PPM=7.1128328057996	TRUE	1.5732	HLA	nuORF	MSFragger	AL20210812_SR_ERV_VT_EG__IFN_TMT10_Fxn02_offline_analysis	local
24916	MSFraggerFilter	SearchTime=1:Hyperscore=16.6060009002686:ExpectScore=3.66576005056391:Peptide=.GPNERIGMVV.:PPM=1.44646216630821	TRUE	2.0123	HLA	nuORF	MSFragger	AL20210812_SR_ERV_VT_EG__IFN_TMT10_Fxn02_offline_analysis	local
24917	MSFraggerFilter	SearchTime=0:Hyperscore=6.00099992752075:ExpectScore=-0.527743253715986:Peptide=.FALTLAM.:PPM=-1.963926970504	TRUE	0.6644	HLA	nuORF	MSFragger	AL20210812_SR_ERV_VT_EG__IFN_TMT10_Fxn02_offline_analysis	local
24918	MSFraggerFilter	SearchTime=2:Hyperscore=16.6900005340576:ExpectScore=1.56417805736513:Peptide=.GGQGGGKEVTRR.:PPM=-4.63539136461615	TRUE	2.0887	HLA	nuORF	MSFragger	AL20210812_SR_ERV_VT_EG__IFN_TMT10_Fxn02_offline_analysis	local
24919	MSFraggerFilter	SearchTime=1:Hyperscore=11.3520002365112:ExpectScore=-1.04919485117807:Peptide=.EPVWEAPI.:PPM=-0.0333276726511147	TRUE	1.9862	HLA	nuORF	MSFragger	AL20210812_SR_ERV_VT_EG__IFN_TMT10_Fxn02_offline_analysis	local
24921	MSFraggerFilter	SearchTime=1:Hyperscore=7.66800022125244:ExpectScore=-1.2798589671153:Peptide=.TEYQEKASIVFR.:PPM=0.166767035654184	TRUE	1.3602	HLA	nuORF	MSFragger	AL20210812_SR_ERV_VT_EG__IFN_TMT10_Fxn02_offline_analysis	local
24922	MSFraggerFilter	SearchTime=1:Hyperscore=14.7170000076294:ExpectScore=-0.62123442956697:Peptide=.GPGLSRTGVEL.:PPM=0.967983171811722	TRUE	1.3458	HLA	nuORF	MSFragger	AL20210812_SR_ERV_VT_EG__IFN_TMT10_Fxn02_offline_analysis	local
24923	MSFraggerFilter	SearchTime=1:Hyperscore=16.5979995727539:ExpectScore=3.17145627811423:Peptide=.SPPAAAAACL.:PPM=1.8539299482517	TRUE	1.2226	HLA	nuORF	MSFragger	AL20210812_SR_ERV_VT_EG__IFN_TMT10_Fxn02_offline_analysis	local
24924	MSFraggerFilter	SearchTime=1:Hyperscore=17.4969997406006:ExpectScore=1.18488638963806:Peptide=.AEADVRRVLL.:PPM=1.50499214020874	TRUE	1.2176	HLA	nuORF	MSFragger	AL20210812_SR_ERV_VT_EG__IFN_TMT10_Fxn02_offline_analysis	local
24925	MSFraggerFilter	SearchTime=1:Hyperscore=18.2980003356934:ExpectScore=4.66006942082648:Peptide=.EEIKSFREL.:PPM=1.41590757981409	TRUE	1.4761	HLA	nuORF	MSFragger	AL20210812_SR_ERV_VT_EG__IFN_TMT10_Fxn02_offline_analysis	local
24926	MSFraggerFilter	SearchTime=1:Hyperscore=12.1280002593994:ExpectScore=-0.334943810845369:Peptide=.ESAAPPGQAL.:PPM=-7.20176898349809	TRUE	1.4238	HLA	nuORF	MSFragger	AL20210812_SR_ERV_VT_EG__IFN_TMT10_Fxn02_offline_analysis	local
24927	MSFraggerFilter	SearchTime=1:Hyperscore=12.9879999160767:ExpectScore=-0.428920528570829:Peptide=.TEWERVARL.:PPM=-0.567981996154002	TRUE	1.6792	HLA	nuORF	MSFragger	AL20210812_SR_ERV_VT_EG__IFN_TMT10_Fxn02_offline_analysis	local
24929	MSFraggerFilter	SearchTime=1:Hyperscore=16.9519996643066:ExpectScore=3.41690275609022:Peptide=.TEIAGMQRF.:PPM=1.15498225218254	TRUE	1.4609	HLA	nuORF	MSFragger	AL20210812_SR_ERV_VT_EG__IFN_TMT10_Fxn02_offline_analysis	local
24930	MSFraggerFilter	SearchTime=0:Hyperscore=5.67799997329712:ExpectScore=-0.473181254657032:Peptide=.NEKKKQKKKM[15.9949]P.:PPM=-1.37678089773561	TRUE	0.4429	HLA	nuORF	MSFragger	AL20210812_SR_ERV_VT_EG__IFN_TMT10_Fxn02_offline_analysis	local
24932	MSFraggerFilter	SearchTime=0:Hyperscore=6.95100021362305:ExpectScore=-0.688856826925233:Peptide=.GTSSHLSDKCSQFA.:PPM=1.63200895131989	TRUE	0.91	HLA	nuORF	MSFragger	AL20210812_SR_ERV_VT_EG__IFN_TMT10_Fxn02_offline_analysis	local
24933	MSFraggerFilter	SearchTime=1:Hyperscore=32.2690010070801:ExpectScore=8.85326590842216:Peptide=.QELQEINRVY.:PPM=1.5327472344363	TRUE	1.3949	HLA	nuORF	MSFragger	AL20210812_SR_ERV_VT_EG__IFN_TMT10_Fxn02_offline_analysis	local
24934	MSFraggerFilter	SearchTime=1:Hyperscore=8.85099983215332:ExpectScore=-0.703128543116188:Peptide=.AGLENM[15.9949]ASRGNINVI.:PPM=3.68436314243167	TRUE	1.5555	HLA	nuORF	MSFragger	AL20210812_SR_ERV_VT_EG__IFN_TMT10_Fxn02_offline_analysis	local
24935	MSFraggerFilter	SearchTime=1:Hyperscore=18.9479999542236:ExpectScore=-0.294843821686723:Peptide=.APSPRPLSL.:PPM=-0.104286630151566	TRUE	1.0863	HLA	nuORF	MSFragger	AL20210812_SR_ERV_VT_EG__IFN_TMT10_Fxn02_offline_analysis	local
24936	MSFraggerFilter	SearchTime=0:Hyperscore=17.4340000152588:ExpectScore=3.41884312417792:Peptide=.VDPNRAVPL.:PPM=0.0535914547132382	TRUE	0.9185	HLA	nuORF	MSFragger	AL20210812_SR_ERV_VT_EG__IFN_TMT10_Fxn02_offline_analysis	local
24937	MSFraggerFilter	SearchTime=0:Hyperscore=9.19900035858154:ExpectScore=-0.178226729711872:Peptide=.GPGCFCGTAVI.:PPM=3.9303727500314	TRUE	0.937	HLA	nuORF	MSFragger	AL20210812_SR_ERV_VT_EG__IFN_TMT10_Fxn02_offline_analysis	local
24938	MSFraggerFilter	SearchTime=1:Hyperscore=17.6909999847412:ExpectScore=5.38438029969979:Peptide=.KPIQDVNSL.:PPM=0.361425442266982	TRUE	1.0226	HLA	nuORF	MSFragger	AL20210812_SR_ERV_VT_EG__IFN_TMT10_Fxn02_offline_analysis	local
24940	MSFraggerFilter	SearchTime=2:Hyperscore=25.2880001068115:ExpectScore=10.3841002610025:Peptide=.QEQERLLKEGF.:PPM=1.95544302926589	TRUE	2.101	HLA	nuORF	MSFragger	AL20210812_SR_ERV_VT_EG__IFN_TMT10_Fxn02_offline_analysis	local
24941	MSFraggerFilter	SearchTime=1:Hyperscore=22.3889999389648:ExpectScore=5.74120237510166:Peptide=.YADVGGKQF.:PPM=0.829236671305421	TRUE	1.4866	HLA	nuORF	MSFragger	AL20210812_SR_ERV_VT_EG__IFN_TMT10_Fxn02_offline_analysis	local
24943	MSFraggerFilter	SearchTime=1:Hyperscore=20.4479999542236:ExpectScore=2.14370874749458:Peptide=.GPGLSRTGVEL.:PPM=0.815747272777172	TRUE	1.5783	HLA	nuORF	MSFragger	AL20210812_SR_ERV_VT_EG__IFN_TMT10_Fxn02_offline_analysis	local
24944	MSFraggerFilter	SearchTime=1:Hyperscore=19.117000579834:ExpectScore=1.32599538795254:Peptide=.TPAVGRLEV.:PPM=1.16595425315125	TRUE	1.295	HLA	nuORF	MSFragger	AL20210812_SR_ERV_VT_EG__IFN_TMT10_Fxn02_offline_analysis	local
24945	MSFraggerFilter	SearchTime=1:Hyperscore=18.5049991607666:ExpectScore=3.42885676022561:Peptide=.VPHQPAPPF.:PPM=5.0039426904826	TRUE	1.2832	HLA	nuORF	MSFragger	AL20210812_SR_ERV_VT_EG__IFN_TMT10_Fxn02_offline_analysis	local
24946	MSFraggerFilter	SearchTime=1:Hyperscore=14.7309999465942:ExpectScore=2.8721385667372:Peptide=.GPNERIGMVV.:PPM=1.60034179875161	TRUE	1.7775	HLA	nuORF	MSFragger	AL20210812_SR_ERV_VT_EG__IFN_TMT10_Fxn02_offline_analysis	local
24947	MSFraggerFilter	SearchTime=1:Hyperscore=16.9899997711182:ExpectScore=-0.294174457410363:Peptide=.EHFSGLLNNQL.:PPM=7.51288787934741	TRUE	1.4395	HLA	nuORF	MSFragger	AL20210812_SR_ERV_VT_EG__IFN_TMT10_Fxn02_offline_analysis	local
24950	MSFraggerFilter	SearchTime=1:Hyperscore=15.6809997558594:ExpectScore=1.19135816684276:Peptide=.IPRGPYAEV.:PPM=2.41019786848878	TRUE	1.9818	HLA	nuORF	MSFragger	AL20210812_SR_ERV_VT_EG__IFN_TMT10_Fxn02_offline_analysis	local
24951	MSFraggerFilter	SearchTime=1:Hyperscore=22.0750007629395:ExpectScore=6.82842953199249:Peptide=.EEQLTAKTL.:PPM=1.84669598649832	TRUE	1.5662	HLA	nuORF	MSFragger	AL20210812_SR_ERV_VT_EG__IFN_TMT10_Fxn02_offline_analysis	local
24954	MSFraggerFilter	SearchTime=0:Hyperscore=7.53000020980835:ExpectScore=-1.46537875394491:Peptide=.QPESLRAQYGTEMPF.:PPM=9.62220808119601	TRUE	0.7157	HLA	nuORF	MSFragger	AL20210812_SR_ERV_VT_EG__IFN_TMT10_Fxn02_offline_analysis	local
24955	MSFraggerFilter	SearchTime=1:Hyperscore=18.6270008087158:ExpectScore=4.46746947827482:Peptide=.SPPAAAAACL.:PPM=1.16225418985573	TRUE	1.4198	HLA	nuORF	MSFragger	AL20210812_SR_ERV_VT_EG__IFN_TMT10_Fxn02_offline_analysis	local
24956	MSFraggerFilter	SearchTime=2:Hyperscore=31.2819995880127:ExpectScore=9.22512549458138:Peptide=.QELQEINRVY.:PPM=3.11188189897052	TRUE	2.1288	HLA	nuORF	MSFragger	AL20210812_SR_ERV_VT_EG__IFN_TMT10_Fxn02_offline_analysis	local
24957	MSFraggerFilter	SearchTime=1:Hyperscore=17.5890007019043:ExpectScore=2.10266581886632:Peptide=.AEADVRRVLL.:PPM=2.16201065591942	TRUE	1.4097	HLA	nuORF	MSFragger	AL20210812_SR_ERV_VT_EG__IFN_TMT10_Fxn02_offline_analysis	local
24958	MSFraggerFilter	SearchTime=1:Hyperscore=14.7880001068115:ExpectScore=-0.432482849209395:Peptide=.QPRDVALL.:PPM=1.51664248113974	TRUE	1.0684	HLA	nuORF	MSFragger	AL20210812_SR_ERV_VT_EG__IFN_TMT10_Fxn02_offline_analysis	local
24959	MSFraggerFilter	SearchTime=1:Hyperscore=7.74100017547607:ExpectScore=-0.817482170346186:Peptide=.SQQEVWHVWDARGR.:PPM=-5.59108906388573	TRUE	1.4239	HLA	nuORF	MSFragger	AL20210812_SR_ERV_VT_EG__IFN_TMT10_Fxn02_offline_analysis	local
24960	MSFraggerFilter	SearchTime=1:Hyperscore=15.3959999084473:ExpectScore=0.582626295532285:Peptide=.VPNGREALL.:PPM=1.05687973819686	TRUE	1.3232	HLA	nuORF	MSFragger	AL20210812_SR_ERV_VT_EG__IFN_TMT10_Fxn02_offline_analysis	local
24961	MSFraggerFilter	SearchTime=1:Hyperscore=17.492000579834:ExpectScore=1.52563624157262:Peptide=.GPKVEAPSL.:PPM=3.18057828027034	TRUE	1.885	HLA	nuORF	MSFragger	AL20210812_SR_ERV_VT_EG__IFN_TMT10_Fxn02_offline_analysis	local
24962	MSFraggerFilter	SearchTime=1:Hyperscore=32.6279983520508:ExpectScore=8.66244773861873:Peptide=.GLADNTVIAK.:PPM=4.4771392189381	TRUE	1.8891	HLA	nuORF	MSFragger	AL20210812_SR_ERV_VT_EG__IFN_TMT10_Fxn02_offline_analysis	local
24963	MSFraggerFilter	SearchTime=1:Hyperscore=8.57199954986572:ExpectScore=-0.918605384219817:Peptide=.GPASDHPSLN.:PPM=-3.5213295165764	TRUE	1.7464	HLA	nuORF	MSFragger	AL20210812_SR_ERV_VT_EG__IFN_TMT10_Fxn02_offline_analysis	local
24965	MSFraggerFilter	SearchTime=0:Hyperscore=14.0159997940063:ExpectScore=-0.866343721295122:Peptide=.TAPVRRIE.:PPM=-8.77960479961047	TRUE	0.8466	HLA	nuORF	MSFragger	AL20210812_SR_ERV_VT_EG__IFN_TMT10_Fxn02_offline_analysis	local
24966	MSFraggerFilter	SearchTime=0:Hyperscore=18.9689998626709:ExpectScore=-0.288823445831194:Peptide=.APSPRPLSL.:PPM=1.61141747829785	TRUE	0.7634	HLA	nuORF	MSFragger	AL20210812_SR_ERV_VT_EG__IFN_TMT10_Fxn02_offline_analysis	local
24967	MSFraggerFilter	SearchTime=1:Hyperscore=13.7700004577637:ExpectScore=1.75818870949116:Peptide=.GPGLSRTGVEL.:PPM=1.576926768123	TRUE	1.3265	HLA	nuORF	MSFragger	AL20210812_SR_ERV_VT_EG__IFN_TMT10_Fxn02_offline_analysis	local
24968	MSFraggerFilter	SearchTime=0:Hyperscore=14.4209995269775:ExpectScore=1.45924690934294:Peptide=.VDPNRAVPL.:PPM=0.384523330534739	TRUE	0.9223	HLA	nuORF	MSFragger	AL20210812_SR_ERV_VT_EG__IFN_TMT10_Fxn02_offline_analysis	local
24969	MSFraggerFilter	SearchTime=0:Hyperscore=22.632999420166:ExpectScore=6.70616394541285:Peptide=.YADVGGKQF.:PPM=1.52281556228259	TRUE	0.9908	HLA	nuORF	MSFragger	AL20210812_SR_ERV_VT_EG__IFN_TMT10_Fxn02_offline_analysis	local
24970	MSFraggerFilter	SearchTime=1:Hyperscore=10.9040002822876:ExpectScore=-0.517199486872614:Peptide=.GVDGHVSRSTAEMA.:PPM=6.89506302299782	TRUE	1.159	HLA	nuORF	MSFragger	AL20210812_SR_ERV_VT_EG__IFN_TMT10_Fxn02_offline_analysis	local
24971	MSFraggerFilter	SearchTime=1:Hyperscore=10.0860004425049:ExpectScore=-0.486905438716391:Peptide=.ALQGGMLYPRERPS.:PPM=-4.61921223077717	TRUE	1.6259	HLA	nuORF	MSFragger	AL20210812_SR_ERV_VT_EG__IFN_TMT10_Fxn02_offline_analysis	local
24972	MSFraggerFilter	SearchTime=1:Hyperscore=12.1059999465942:ExpectScore=-0.847527805697196:Peptide=.EGKM[15.9949]REQEEKMRR.:PPM=5.84343604943122	TRUE	1.1807	HLA	nuORF	MSFragger	AL20210812_SR_ERV_VT_EG__IFN_TMT10_Fxn02_offline_analysis	local
24973	MSFraggerFilter	SearchTime=0:Hyperscore=5.82600021362305:ExpectScore=0.187660816587538:Peptide=.AKKKKTPLKTVKKSP.:PPM=9.31522825123089	TRUE	0.5484	HLA	nuORF	MSFragger	AL20210812_SR_ERV_VT_EG__IFN_TMT10_Fxn02_offline_analysis	local
24974	MSFraggerFilter	SearchTime=1:Hyperscore=13.8730001449585:ExpectScore=-0.433093066788174:Peptide=.VLSAAGM[15.9949]GASGAPQ.:PPM=0.460403641253854	TRUE	1.6352	HLA	nuORF	MSFragger	AL20210812_SR_ERV_VT_EG__IFN_TMT10_Fxn02_offline_analysis	local
24976	MSFraggerFilter	SearchTime=1:Hyperscore=11.3339996337891:ExpectScore=-2.02964914488177:Peptide=.LVHGHPLQT.:PPM=-7.70066903082167	TRUE	1.086	HLA	nuORF	MSFragger	AL20210812_SR_ERV_VT_EG__IFN_TMT10_Fxn02_offline_analysis	local
24977	MSFraggerFilter	SearchTime=1:Hyperscore=23.4699993133545:ExpectScore=10.6544488610332:Peptide=.QEQERLLKEGF.:PPM=1.13757440308694	TRUE	1.3972	HLA	nuORF	MSFragger	AL20210812_SR_ERV_VT_EG__IFN_TMT10_Fxn02_offline_analysis	local
24979	MSFraggerFilter	SearchTime=1:Hyperscore=22.1200008392334:ExpectScore=3.1856257505419:Peptide=.SPLNSSSAL.:PPM=0.482877179277955	TRUE	1.7197	HLA	nuORF	MSFragger	AL20210812_SR_ERV_VT_EG__IFN_TMT10_Fxn02_offline_analysis	local
24980	MSFraggerFilter	SearchTime=0:Hyperscore=8.1870002746582:ExpectScore=-1.33794995522955:Peptide=.VWPDPDLVHDDFSVI.:PPM=-0.96367115217012	TRUE	0.6407	HLA	nuORF	MSFragger	AL20210812_SR_ERV_VT_EG__IFN_TMT10_Fxn02_offline_analysis	local
24981	MSFraggerFilter	SearchTime=2:Hyperscore=13.8929996490479:ExpectScore=2.17651471707087:Peptide=.EEEKNFKAF.:PPM=-1.30026267132811	TRUE	2.0808	HLA	nuORF	MSFragger	AL20210812_SR_ERV_VT_EG__IFN_TMT10_Fxn02_offline_analysis	local
24982	MSFraggerFilter	SearchTime=0:Hyperscore=5.58199977874756:ExpectScore=-0.528443382300673:Peptide=.VFRLVLKVKVALLLP.:PPM=0.363206891173693	TRUE	0.5951	HLA	nuORF	MSFragger	AL20210812_SR_ERV_VT_EG__IFN_TMT10_Fxn02_offline_analysis	local
24984	MSFraggerFilter	SearchTime=1:Hyperscore=20.5599994659424:ExpectScore=3.2640448414067:Peptide=.MPADTNKAF.:PPM=1.97999517692639	TRUE	1.3855	HLA	nuORF	MSFragger	AL20210812_SR_ERV_VT_EG__IFN_TMT10_Fxn02_offline_analysis	local
24985	MSFraggerFilter	SearchTime=1:Hyperscore=8.35900020599365:ExpectScore=-1.51772501821291:Peptide=.LEEVREPSL.:PPM=-3.26596906533425	TRUE	1.0501	HLA	nuORF	MSFragger	AL20210812_SR_ERV_VT_EG__IFN_TMT10_Fxn02_offline_analysis	local
24987	MSFraggerFilter	SearchTime=0:Hyperscore=13.6420001983643:ExpectScore=-0.521080390044724:Peptide=.TGQRPARR.:PPM=2.94876327953225	TRUE	0.7462	HLA	nuORF	MSFragger	AL20210812_SR_ERV_VT_EG__IFN_TMT10_Fxn02_offline_analysis	local
24988	MSFraggerFilter	SearchTime=0:Hyperscore=15.8199996948242:ExpectScore=-0.301902875895503:Peptide=.APSPRPLSL.:PPM=1.26827665668599	TRUE	0.5919	HLA	nuORF	MSFragger	AL20210812_SR_ERV_VT_EG__IFN_TMT10_Fxn02_offline_analysis	local
24989	MSFraggerFilter	SearchTime=0:Hyperscore=18.0289993286133:ExpectScore=2.31612703992005:Peptide=.QPRDVALL.:PPM=1.51664248113974	TRUE	0.7294	HLA	nuORF	MSFragger	AL20210812_SR_ERV_VT_EG__IFN_TMT10_Fxn02_offline_analysis	local
24990	MSFraggerFilter	SearchTime=0:Hyperscore=13.9589996337891:ExpectScore=8.78867810630326:Peptide=.VPNGREALL.:PPM=1.72538033472152	TRUE	0.7885	HLA	nuORF	MSFragger	AL20210812_SR_ERV_VT_EG__IFN_TMT10_Fxn02_offline_analysis	local
24991	MSFraggerFilter	SearchTime=1:Hyperscore=8.69099998474121:ExpectScore=-0.834620208480579:Peptide=.GPTGVYTWN.:PPM=-6.56621810525653	TRUE	1.4191	HLA	nuORF	MSFragger	AL20210812_SR_ERV_VT_EG__IFN_TMT10_Fxn02_offline_analysis	local
24992	MSFraggerFilter	SearchTime=1:Hyperscore=21.2959995269775:ExpectScore=4.70554334527503:Peptide=.VNDGVVRL.:PPM=0.935407072917482	TRUE	1.3215	HLA	nuORF	MSFragger	AL20210812_SR_ERV_VT_EG__IFN_TMT10_Fxn02_offline_analysis	local
24993	MSFraggerFilter	SearchTime=1:Hyperscore=17.6730003356934:ExpectScore=3.61566662909499:Peptide=.GPKVEAPSL.:PPM=1.70437018368581	TRUE	1.4325	HLA	nuORF	MSFragger	AL20210812_SR_ERV_VT_EG__IFN_TMT10_Fxn02_offline_analysis	local
24994	MSFraggerFilter	SearchTime=1:Hyperscore=10.5539999008179:ExpectScore=0.0612392339565837:Peptide=.APDGESGVTSL.:PPM=8.11111559319578	TRUE	1.8444	HLA	nuORF	MSFragger	AL20210812_SR_ERV_VT_EG__IFN_TMT10_Fxn02_offline_analysis	local
24995	MSFraggerFilter	SearchTime=0:Hyperscore=7.58500003814697:ExpectScore=-1.27535132428822:Peptide=.SSDDPVGHD.:PPM=-5.06664031183757	TRUE	0.7217	HLA	nuORF	MSFragger	AL20210812_SR_ERV_VT_EG__IFN_TMT10_Fxn02_offline_analysis	local
24996	MSFraggerFilter	SearchTime=0:Hyperscore=2.98699998855591:ExpectScore=-1.44659905818044:Peptide=.GLKLSKKKARR.:PPM=2.86469650470257	TRUE	0.5795	HLA	nuORF	MSFragger	AL20210812_SR_ERV_VT_EG__IFN_TMT10_Fxn02_offline_analysis	local
24998	MSFraggerFilter	SearchTime=1:Hyperscore=12.7720003128052:ExpectScore=-0.438448077471765:Peptide=.IPRGPYAEV.:PPM=1.10906442526665	TRUE	1.5388	HLA	nuORF	MSFragger	AL20210812_SR_ERV_VT_EG__IFN_TMT10_Fxn02_offline_analysis	local
24999	MSFraggerFilter	SearchTime=0:Hyperscore=9.37199974060059:ExpectScore=-1.36879243158327:Peptide=.VWPSAPQGPHAL.:PPM=-2.68069458998118	TRUE	0.6634	HLA	nuORF	MSFragger	AL20210812_SR_ERV_VT_EG__IFN_TMT10_Fxn02_offline_analysis	local
25000	MSFraggerFilter	SearchTime=0:Hyperscore=11.2700004577637:ExpectScore=-0.736569398744388:Peptide=.EGKM[15.9949]REQEEKMRR.:PPM=5.84343604943122	TRUE	0.8559	HLA	nuORF	MSFragger	AL20210812_SR_ERV_VT_EG__IFN_TMT10_Fxn02_offline_analysis	local
25001	MSFraggerFilter	SearchTime=2:Hyperscore=13.3430004119873:ExpectScore=-0.98639392829119:Peptide=.LLGIFNSSEHI.:PPM=5.13122783363691	TRUE	2.12	HLA	nuORF	MSFragger	AL20210812_SR_ERV_VT_EG__IFN_TMT10_Fxn02_offline_analysis	local
25002	MSFraggerFilter	SearchTime=1:Hyperscore=22.1989994049072:ExpectScore=5.45584608692958:Peptide=.YADVGGKQF.:PPM=1.2453840059548	TRUE	1.8884	HLA	nuORF	MSFragger	AL20210812_SR_ERV_VT_EG__IFN_TMT10_Fxn02_offline_analysis	local
25003	MSFraggerFilter	SearchTime=1:Hyperscore=16.0750007629395:ExpectScore=0.940780567671862:Peptide=.VDPNRAVPL.:PPM=1.54278489628622	TRUE	1.4697	HLA	nuORF	MSFragger	AL20210812_SR_ERV_VT_EG__IFN_TMT10_Fxn02_offline_analysis	local
25004	MSFraggerFilter	SearchTime=1:Hyperscore=21.8780002593994:ExpectScore=6.2015737113104:Peptide=.EEGRIITKW.:PPM=2.04976702588962	TRUE	1.5164	HLA	nuORF	MSFragger	AL20210812_SR_ERV_VT_EG__IFN_TMT10_Fxn02_offline_analysis	local
25005	MSFraggerFilter	SearchTime=1:Hyperscore=13.8400001525879:ExpectScore=-0.460334624777425:Peptide=.IDGFDELGAAPGA.:PPM=8.66836426172333	TRUE	1.2037	HLA	nuORF	MSFragger	AL20210812_SR_ERV_VT_EG__IFN_TMT10_Fxn02_offline_analysis	local
25006	MSFraggerFilter	SearchTime=2:Hyperscore=14.4420003890991:ExpectScore=-0.664928775423049:Peptide=.ETTGALVAAV.:PPM=-8.50879445142852	TRUE	2.3309	HLA	nuORF	MSFragger	AL20210812_SR_ERV_VT_EG__IFN_TMT10_Fxn02_offline_analysis	local
25009	MSFraggerFilter	SearchTime=0:Hyperscore=17.1219997406006:ExpectScore=0.808320541852445:Peptide=.TPAVGRLEV.:PPM=1.16595425315125	TRUE	0.923	HLA	nuORF	MSFragger	AL20210812_SR_ERV_VT_EG__IFN_TMT10_Fxn02_offline_analysis	local
25010	MSFraggerFilter	SearchTime=1:Hyperscore=21.0480003356934:ExpectScore=4.71633947810812:Peptide=.SPLNSSSAL.:PPM=1.75144986003095	TRUE	1.6381	HLA	nuORF	MSFragger	AL20210812_SR_ERV_VT_EG__IFN_TMT10_Fxn02_offline_analysis	local
25011	MSFraggerFilter	SearchTime=1:Hyperscore=19.5240001678467:ExpectScore=6.17159195498833:Peptide=.TEEEKNFKAF.:PPM=2.25216371505127	TRUE	1.5702	HLA	nuORF	MSFragger	AL20210812_SR_ERV_VT_EG__IFN_TMT10_Fxn02_offline_analysis	local
25012	MSFraggerFilter	SearchTime=0:Hyperscore=4.83500003814697:ExpectScore=-0.382804745558381:Peptide=.IHVIPPNGW.:PPM=5.94424338283837	TRUE	0.8466	HLA	nuORF	MSFragger	AL20210812_SR_ERV_VT_EG__IFN_TMT10_Fxn02_offline_analysis	local
25013	MSFraggerFilter	SearchTime=0:Hyperscore=16.8390007019043:ExpectScore=-0.321087515935804:Peptide=.APSPRPLSL.:PPM=1.95455830010477	TRUE	0.9587	HLA	nuORF	MSFragger	AL20210812_SR_ERV_VT_EG__IFN_TMT10_Fxn02_offline_analysis	local
25015	MSFraggerFilter	SearchTime=1:Hyperscore=23.3929996490479:ExpectScore=7.69290349026342:Peptide=.QEQERLLKEGF.:PPM=2.44616420470052	TRUE	1.8778	HLA	nuORF	MSFragger	AL20210812_SR_ERV_VT_EG__IFN_TMT10_Fxn02_offline_analysis	local
25016	MSFraggerFilter	SearchTime=1:Hyperscore=19.253999710083:ExpectScore=1.78772407310316:Peptide=.KPGPVGPEL.:PPM=2.09037678013641	TRUE	1.2736	HLA	nuORF	MSFragger	AL20210812_SR_ERV_VT_EG__IFN_TMT10_Fxn02_offline_analysis	local
25017	MSFraggerFilter	SearchTime=1:Hyperscore=16.7220001220703:ExpectScore=2.47554531897516:Peptide=.YPRGGSSEIAF.:PPM=1.42175434145236	TRUE	1.3214	HLA	nuORF	MSFragger	AL20210812_SR_ERV_VT_EG__IFN_TMT10_Fxn02_offline_analysis	local
25018	MSFraggerFilter	SearchTime=1:Hyperscore=9.27299976348877:ExpectScore=-1.33567367026243:Peptide=.TEISSESALIA.:PPM=-1.23544058351634	TRUE	1.2389	HLA	nuORF	MSFragger	AL20210812_SR_ERV_VT_EG__IFN_TMT10_Fxn02_offline_analysis	local
25020	MSFraggerFilter	SearchTime=0:Hyperscore=11.0860004425049:ExpectScore=1.43408191468234:Peptide=.VWPSAPQGPHAL.:PPM=-2.27741695334724	TRUE	0.7128	HLA	nuORF	MSFragger	AL20210812_SR_ERV_VT_EG__IFN_TMT10_Fxn02_offline_analysis	local
25021	MSFraggerFilter	SearchTime=0:Hyperscore=16.5599994659424:ExpectScore=0.922342172204114:Peptide=.QPRDVALL.:PPM=2.04310303875868	TRUE	0.9664	HLA	nuORF	MSFragger	AL20210812_SR_ERV_VT_EG__IFN_TMT10_Fxn02_offline_analysis	local
25022	MSFraggerFilter	SearchTime=0:Hyperscore=7.84499979019165:ExpectScore=-0.911925692967848:Peptide=.SSDDPVGHD.:PPM=-3.68317947341543	TRUE	0.6303	HLA	nuORF	MSFragger	AL20210812_SR_ERV_VT_EG__IFN_TMT10_Fxn02_offline_analysis	local
25023	MSFraggerFilter	SearchTime=2:Hyperscore=15.9479999542236:ExpectScore=1.16926995752811:Peptide=.IPRGPYAEV.:PPM=2.24755618813224	TRUE	2.1491	HLA	nuORF	MSFragger	AL20210812_SR_ERV_VT_EG__IFN_TMT10_Fxn02_offline_analysis	local
25024	MSFraggerFilter	SearchTime=0:Hyperscore=16.6749992370605:ExpectScore=2.72954382026615:Peptide=.VPNGREALL.:PPM=1.22400488728053	TRUE	0.8992	HLA	nuORF	MSFragger	AL20210812_SR_ERV_VT_EG__IFN_TMT10_Fxn02_offline_analysis	local
25025	MSFraggerFilter	SearchTime=1:Hyperscore=17.9220008850098:ExpectScore=2.07073342050938:Peptide=.VNDGVVRL.:PPM=2.93603414493878	TRUE	1.5274	HLA	nuORF	MSFragger	AL20210812_SR_ERV_VT_EG__IFN_TMT10_Fxn02_offline_analysis	local
25026	MSFraggerFilter	SearchTime=1:Hyperscore=20.6049995422363:ExpectScore=2.72314543637443:Peptide=.EEIKSFREL.:PPM=2.53536013720534	TRUE	1.6645	HLA	nuORF	MSFragger	AL20210812_SR_ERV_VT_EG__IFN_TMT10_Fxn02_offline_analysis	local
25027	MSFraggerFilter	SearchTime=1:Hyperscore=10.1569995880127:ExpectScore=-1.23946546812743:Peptide=.TAALSACHGLV.:PPM=4.94655882412083	TRUE	1.3297	HLA	nuORF	MSFragger	AL20210812_SR_ERV_VT_EG__IFN_TMT10_Fxn02_offline_analysis	local
25028	MSFraggerFilter	SearchTime=0:Hyperscore=5.5770001411438:ExpectScore=-0.531321416143498:Peptide=.SPLNSGQYAM.:PPM=-2.06650902380761	TRUE	0.4839	HLA	nuORF	MSFragger	AL20210812_SR_ERV_VT_EG__IFN_TMT10_Fxn02_offline_analysis	local
25029	MSFraggerFilter	SearchTime=2:Hyperscore=17.5030002593994:ExpectScore=8.16712437944621:Peptide=.EEEKNFKAF.:PPM=0.176734050402234	TRUE	2.1307	HLA	nuORF	MSFragger	AL20210812_SR_ERV_VT_EG__IFN_TMT10_Fxn02_offline_analysis	local
25031	MSFraggerFilter	SearchTime=1:Hyperscore=22.2119998931885:ExpectScore=4.3576893230632:Peptide=.SPLNSSSAL.:PPM=1.75144986003095	TRUE	1.4796	HLA	nuORF	MSFragger	AL20210812_SR_ERV_VT_EG__IFN_TMT10_Fxn02_offline_analysis	local
25032	MSFraggerFilter	SearchTime=0:Hyperscore=20.9990005493164:ExpectScore=2.44784883578811:Peptide=.TPAVGRLEV.:PPM=1.67890757129422	TRUE	0.8926	HLA	nuORF	MSFragger	AL20210812_SR_ERV_VT_EG__IFN_TMT10_Fxn02_offline_analysis	local
25033	MSFraggerFilter	SearchTime=1:Hyperscore=12.2510004043579:ExpectScore=-1.09371623848553:Peptide=.LLGIFNSSEHI.:PPM=5.33701623742635	TRUE	1.6008	HLA	nuORF	MSFragger	AL20210812_SR_ERV_VT_EG__IFN_TMT10_Fxn02_offline_analysis	local
25034	MSFraggerFilter	SearchTime=1:Hyperscore=11.5410003662109:ExpectScore=-0.842078495674474:Peptide=.IEAMEILTI.:PPM=4.17245634217564	TRUE	1.4392	HLA	nuORF	MSFragger	AL20210812_SR_ERV_VT_EG__IFN_TMT10_Fxn02_offline_analysis	local
25035	MSFraggerFilter	SearchTime=0:Hyperscore=11.2440004348755:ExpectScore=-0.719392471487859:Peptide=.EGKM[15.9949]REQEEKMRR.:PPM=6.17548010880396	TRUE	0.9635	HLA	nuORF	MSFragger	AL20210812_SR_ERV_VT_EG__IFN_TMT10_Fxn02_offline_analysis	local
25036	MSFraggerFilter	SearchTime=1:Hyperscore=14.3800001144409:ExpectScore=-0.0685601594215219:Peptide=.ETTGALVAAV.:PPM=-6.09430429785426	TRUE	2.0061	HLA	nuORF	MSFragger	AL20210812_SR_ERV_VT_EG__IFN_TMT10_Fxn02_offline_analysis	local
25037	MSFraggerFilter	SearchTime=1:Hyperscore=13.0520000457764:ExpectScore=1.16890741766718:Peptide=.DM[15.9949]PYLPKP.:PPM=1.74498731669734	TRUE	1.5466	HLA	nuORF	MSFragger	AL20210812_SR_ERV_VT_EG__IFN_TMT10_Fxn02_offline_analysis	local
25038	MSFraggerFilter	SearchTime=1:Hyperscore=12.5819997787476:ExpectScore=-0.847479178307421:Peptide=.SSVHNENQLQHW.:PPM=-7.42384551825835	TRUE	1.3979	HLA	nuORF	MSFragger	AL20210812_SR_ERV_VT_EG__IFN_TMT10_Fxn02_offline_analysis	local
25039	MSFraggerFilter	SearchTime=1:Hyperscore=14.7790002822876:ExpectScore=0.212029949033263:Peptide=.ISAGLKEFSVLLNQ.:PPM=-8.79420039978553	TRUE	2.0103	HLA	nuORF	MSFragger	AL20210812_SR_ERV_VT_EG__IFN_TMT10_Fxn02_offline_analysis	local
25040	MSFraggerFilter	SearchTime=1:Hyperscore=19.2520008087158:ExpectScore=-0.179742060400027:Peptide=.LPHLRDEL.:PPM=1.13729864887133	TRUE	1.38	HLA	nuORF	MSFragger	AL20210812_SR_ERV_VT_EG__IFN_TMT10_Fxn02_offline_analysis	local
25042	MSFraggerFilter	SearchTime=0:Hyperscore=11.08899974823:ExpectScore=1.42355427416678:Peptide=.VWPSAPQGPHAL.:PPM=-2.07577813525951	TRUE	1.8925	HLA	nuORF	MSFragger	AL20210812_SR_ERV_VT_EG__IFN_TMT10_Fxn02_offline_analysis	local
25043	MSFraggerFilter	SearchTime=0:Hyperscore=19.3719997406006:ExpectScore=0.966690603640786:Peptide=.KPGPVGPEL.:PPM=1.64620463728464	TRUE	0.8759	HLA	nuORF	MSFragger	AL20210812_SR_ERV_VT_EG__IFN_TMT10_Fxn02_offline_analysis	local
25044	MSFraggerFilter	SearchTime=1:Hyperscore=14.5749998092651:ExpectScore=2.36659367060229:Peptide=.YPRGGSSEIAF.:PPM=1.98843500328806	TRUE	1.1929	HLA	nuORF	MSFragger	AL20210812_SR_ERV_VT_EG__IFN_TMT10_Fxn02_offline_analysis	local
25045	MSFraggerFilter	SearchTime=0:Hyperscore=13.3020000457764:ExpectScore=-0.146368501334023:Peptide=.QPRDVALL.:PPM=1.34115562866659	TRUE	0.9146	HLA	nuORF	MSFragger	AL20210812_SR_ERV_VT_EG__IFN_TMT10_Fxn02_offline_analysis	local
25046	MSFraggerFilter	SearchTime=1:Hyperscore=18.2509994506836:ExpectScore=6.77295792541018:Peptide=.EEGRALLHW.:PPM=1.47574497307392	TRUE	1.0967	HLA	nuORF	MSFragger	AL20210812_SR_ERV_VT_EG__IFN_TMT10_Fxn02_offline_analysis	local
25047	MSFraggerFilter	SearchTime=1:Hyperscore=9.52999973297119:ExpectScore=-0.877445100956627:Peptide=.FPVSWSLVW.:PPM=-7.74738153632046	TRUE	1.2027	HLA	nuORF	MSFragger	AL20210812_SR_ERV_VT_EG__IFN_TMT10_Fxn02_offline_analysis	local
25048	MSFraggerFilter	SearchTime=0:Hyperscore=9.04599952697754:ExpectScore=-1.76262137137555:Peptide=.GAGGAESCGSSGR.:PPM=3.90966451854518	TRUE	1.0248	HLA	nuORF	MSFragger	AL20210812_SR_ERV_VT_EG__IFN_TMT10_Fxn02_offline_analysis	local
25049	MSFraggerFilter	SearchTime=0:Hyperscore=8.16800022125244:ExpectScore=-1.27485504507309:Peptide=.GPAGAEPGA.:PPM=2.01807690495657	TRUE	0.9145	HLA	nuORF	MSFragger	AL20210812_SR_ERV_VT_EG__IFN_TMT10_Fxn02_offline_analysis	local
25051	MSFraggerFilter	SearchTime=1:Hyperscore=9.15499973297119:ExpectScore=-1.39748039054003:Peptide=.EPGPSRMF.:PPM=-8.56985665614526	TRUE	1.3336	HLA	nuORF	MSFragger	AL20210812_SR_ERV_VT_EG__IFN_TMT10_Fxn02_offline_analysis	local
25053	MSFraggerFilter	SearchTime=1:Hyperscore=22.0970001220703:ExpectScore=2.49748883021988:Peptide=.SPLNSSSAL.:PPM=1.75144986003095	TRUE	1.6785	HLA	nuORF	MSFragger	AL20210812_SR_ERV_VT_EG__IFN_TMT10_Fxn02_offline_analysis	local
25054	MSFraggerFilter	SearchTime=1:Hyperscore=17.2630004882813:ExpectScore=3.80203389446301:Peptide=.TEAYIAQRF.:PPM=1.04428966679116	TRUE	1.2886	HLA	nuORF	MSFragger	AL20210812_SR_ERV_VT_EG__IFN_TMT10_Fxn02_offline_analysis	local
25055	MSFraggerFilter	SearchTime=0:Hyperscore=7.59100008010864:ExpectScore=-1.34408563728023:Peptide=.SSDDPVGHD.:PPM=-3.68317947341543	TRUE	0.6168	HLA	nuORF	MSFragger	AL20210812_SR_ERV_VT_EG__IFN_TMT10_Fxn02_offline_analysis	local
25056	MSFraggerFilter	SearchTime=1:Hyperscore=14.9989995956421:ExpectScore=-0.285359923202196:Peptide=.TPAVGRLEV.:PPM=1.50792313197803	TRUE	1.3219	HLA	nuORF	MSFragger	AL20210812_SR_ERV_VT_EG__IFN_TMT10_Fxn02_offline_analysis	local
25057	MSFraggerFilter	SearchTime=1:Hyperscore=21.4850006103516:ExpectScore=2.46501224256308:Peptide=.QPDQTRIVAL.:PPM=1.07578248967281	TRUE	1.4082	HLA	nuORF	MSFragger	AL20210812_SR_ERV_VT_EG__IFN_TMT10_Fxn02_offline_analysis	local
25058	MSFraggerFilter	SearchTime=1:Hyperscore=24.3139991760254:ExpectScore=9.41785114814448:Peptide=.NENLGTVKKEW.:PPM=2.09429483137795	TRUE	1.7402	HLA	nuORF	MSFragger	AL20210812_SR_ERV_VT_EG__IFN_TMT10_Fxn02_offline_analysis	local
25059	MSFraggerFilter	SearchTime=1:Hyperscore=12.0690002441406:ExpectScore=-0.780318881191499:Peptide=.VGGSSRVPLP.:PPM=1.22400488728053	TRUE	1.0658	HLA	nuORF	MSFragger	AL20210812_SR_ERV_VT_EG__IFN_TMT10_Fxn02_offline_analysis	local
25060	MSFraggerFilter	SearchTime=1:Hyperscore=12.3430004119873:ExpectScore=-0.127309228280926:Peptide=.VSDTVAVK.:PPM=1.65254489652598	TRUE	1.1207	HLA	nuORF	MSFragger	AL20210812_SR_ERV_VT_EG__IFN_TMT10_Fxn02_offline_analysis	local
25061	MSFraggerFilter	SearchTime=1:Hyperscore=13.7250003814697:ExpectScore=1.03466484213993:Peptide=.LPASAREAF.:PPM=2.57546414487784	TRUE	1.7661	HLA	nuORF	MSFragger	AL20210812_SR_ERV_VT_EG__IFN_TMT10_Fxn02_offline_analysis	local
25064	MSFraggerFilter	SearchTime=0:Hyperscore=9.80799961090088:ExpectScore=0.274412153998233:Peptide=.VWPSAPQGPHAL.:PPM=-2.47905577174062	TRUE	0.6011	HLA	nuORF	MSFragger	AL20210812_SR_ERV_VT_EG__IFN_TMT10_Fxn02_offline_analysis	local
25065	MSFraggerFilter	SearchTime=0:Hyperscore=17.7000007629395:ExpectScore=1.45064540746135:Peptide=.KPGPVGPEL.:PPM=1.94231939924193	TRUE	0.9026	HLA	nuORF	MSFragger	AL20210812_SR_ERV_VT_EG__IFN_TMT10_Fxn02_offline_analysis	local
25066	MSFraggerFilter	SearchTime=1:Hyperscore=11.7410001754761:ExpectScore=-0.661971138110288:Peptide=.LTEQPSLISEL.:PPM=-1.45123186242692	TRUE	1.7199	HLA	nuORF	MSFragger	AL20210812_SR_ERV_VT_EG__IFN_TMT10_Fxn02_offline_analysis	local
25067	MSFraggerFilter	SearchTime=1:Hyperscore=19.1000003814697:ExpectScore=2.43312576077827:Peptide=.LPRPPPPEM.:PPM=2.77981229253118	TRUE	1.2067	HLA	nuORF	MSFragger	AL20210812_SR_ERV_VT_EG__IFN_TMT10_Fxn02_offline_analysis	local
25068	MSFraggerFilter	SearchTime=1:Hyperscore=13.16100025177:ExpectScore=1.20916417127973:Peptide=.DM[15.9949]PYLPKP.:PPM=1.32651872002935	TRUE	1.4266	HLA	nuORF	MSFragger	AL20210812_SR_ERV_VT_EG__IFN_TMT10_Fxn02_offline_analysis	local
25069	MSFraggerFilter	SearchTime=1:Hyperscore=19.30299949646:ExpectScore=6.00917090033382:Peptide=.TEEEKNFKAF.:PPM=2.09664929219773	TRUE	1.5969	HLA	nuORF	MSFragger	AL20210812_SR_ERV_VT_EG__IFN_TMT10_Fxn02_offline_analysis	local
25070	MSFraggerFilter	SearchTime=1:Hyperscore=10.8680000305176:ExpectScore=-0.616223007793243:Peptide=.SEANYMVLTQHGE.:PPM=3.06090193884349	TRUE	1.08	HLA	nuORF	MSFragger	AL20210812_SR_ERV_VT_EG__IFN_TMT10_Fxn02_offline_analysis	local
25071	MSFraggerFilter	SearchTime=1:Hyperscore=16.6060009002686:ExpectScore=-0.560293892887623:Peptide=.SLPQVSSNK.:PPM=-4.88285354210358	TRUE	1.8917	HLA	nuORF	MSFragger	AL20210812_SR_ERV_VT_EG__IFN_TMT10_Fxn02_offline_analysis	local
25072	MSFraggerFilter	SearchTime=1:Hyperscore=12.4040002822876:ExpectScore=-0.559128954952137:Peptide=.NYTENKWQGYLRYRH.:PPM=-0.28299340802189	TRUE	1.0495	HLA	nuORF	MSFragger	AL20210812_SR_ERV_VT_EG__IFN_TMT10_Fxn02_offline_analysis	local
25073	MSFraggerFilter	SearchTime=1:Hyperscore=15.9079999923706:ExpectScore=5.99547271503362:Peptide=.TRNDYVMMY.:PPM=1.18169006421027	TRUE	1.2095	HLA	nuORF	MSFragger	AL20210812_SR_ERV_VT_EG__IFN_TMT10_Fxn02_offline_analysis	local
25075	MSFraggerFilter	SearchTime=1:Hyperscore=21.0100002288818:ExpectScore=3.35118670177098:Peptide=.SPLNSSSAL.:PPM=1.38900052273182	TRUE	1.7094	HLA	nuORF	MSFragger	AL20210812_SR_ERV_VT_EG__IFN_TMT10_Fxn02_offline_analysis	local
25076	MSFraggerFilter	SearchTime=1:Hyperscore=19.3810005187988:ExpectScore=5.04498285270414:Peptide=.TEAYIAQRF.:PPM=1.1950381183141	TRUE	1.1679	HLA	nuORF	MSFragger	AL20210812_SR_ERV_VT_EG__IFN_TMT10_Fxn02_offline_analysis	local
25077	MSFraggerFilter	SearchTime=1:Hyperscore=19.9020004272461:ExpectScore=9.39928764579507:Peptide=.EEGRALLHW.:PPM=1.69983884451857	TRUE	1.371	HLA	nuORF	MSFragger	AL20210812_SR_ERV_VT_EG__IFN_TMT10_Fxn02_offline_analysis	local
25078	MSFraggerFilter	SearchTime=0:Hyperscore=9.18400001525879:ExpectScore=-1.57567440380867:Peptide=.AGGAESCGSSGRG.:PPM=4.19938828130389	TRUE	0.9614	HLA	nuORF	MSFragger	AL20210812_SR_ERV_VT_EG__IFN_TMT10_Fxn02_offline_analysis	local
25079	MSFraggerFilter	SearchTime=1:Hyperscore=16.4810009002686:ExpectScore=2.34172900255154:Peptide=.YPRGGSSEIAF.:PPM=1.56342450687102	TRUE	1.8079	HLA	nuORF	MSFragger	AL20210812_SR_ERV_VT_EG__IFN_TMT10_Fxn02_offline_analysis	local
25080	MSFraggerFilter	SearchTime=1:Hyperscore=27.1770000457764:ExpectScore=8.81956811118596:Peptide=.ATFPDPNVK.:PPM=0.896000349069	TRUE	1.223	HLA	nuORF	MSFragger	AL20210812_SR_ERV_VT_EG__IFN_TMT10_Fxn02_offline_analysis	local
25081	MSFraggerFilter	SearchTime=1:Hyperscore=28.5919990539551:ExpectScore=14.6181104643418:Peptide=.EEEEALQKKF.:PPM=1.61573851083372	TRUE	1.5006	HLA	nuORF	MSFragger	AL20210812_SR_ERV_VT_EG__IFN_TMT10_Fxn02_offline_analysis	local
25082	MSFraggerFilter	SearchTime=1:Hyperscore=10.3219995498657:ExpectScore=-1.03810843347057:Peptide=.QLTPSDQYNQ.:PPM=5.86402044123566	TRUE	1.2321	HLA	nuORF	MSFragger	AL20210812_SR_ERV_VT_EG__IFN_TMT10_Fxn02_offline_analysis	local
25083	MSFraggerFilter	SearchTime=2:Hyperscore=23.7549991607666:ExpectScore=5.21911966174757:Peptide=.QELNDRLAVY.:PPM=0.0298762414648375	TRUE	2.1489	HLA	nuORF	MSFragger	AL20210812_SR_ERV_VT_EG__IFN_TMT10_Fxn02_offline_analysis	local
25084	MSFraggerFilter	SearchTime=1:Hyperscore=21.1650009155273:ExpectScore=2.40077983852061:Peptide=.VPAGSGPSL.:PPM=1.4575981692913	TRUE	1.485	HLA	nuORF	MSFragger	AL20210812_SR_ERV_VT_EG__IFN_TMT10_Fxn02_offline_analysis	local
25086	MSFraggerFilter	SearchTime=1:Hyperscore=21.5060005187988:ExpectScore=2.2666321154244:Peptide=.QPDQTRIVAL.:PPM=1.51412495555637	TRUE	1.1401	HLA	nuORF	MSFragger	AL20210812_SR_ERV_VT_EG__IFN_TMT10_Fxn02_offline_analysis	local
25087	MSFraggerFilter	SearchTime=0:Hyperscore=17.5130004882813:ExpectScore=0.724404887921052:Peptide=.KPGPVGPEL.:PPM=1.64620463728464	TRUE	0.9823	HLA	nuORF	MSFragger	AL20210812_SR_ERV_VT_EG__IFN_TMT10_Fxn02_offline_analysis	local
25088	MSFraggerFilter	SearchTime=0:Hyperscore=7.90299987792969:ExpectScore=-0.659820414177712:Peptide=.VWPSAPQGPHAL.:PPM=-1.06758404375108	TRUE	0.707	HLA	nuORF	MSFragger	AL20210812_SR_ERV_VT_EG__IFN_TMT10_Fxn02_offline_analysis	local
25089	MSFraggerFilter	SearchTime=1:Hyperscore=17.4629993438721:ExpectScore=5.61945190167904:Peptide=.EEGRIITKW.:PPM=2.61618443465794	TRUE	1.7968	HLA	nuORF	MSFragger	AL20210812_SR_ERV_VT_EG__IFN_TMT10_Fxn02_offline_analysis	local
25090	MSFraggerFilter	SearchTime=1:Hyperscore=11.1879997253418:ExpectScore=-1.12821913148517:Peptide=.EPERLTGILFQ.:PPM=-8.08924166297433	TRUE	1.6731	HLA	nuORF	MSFragger	AL20210812_SR_ERV_VT_EG__IFN_TMT10_Fxn02_offline_analysis	local
25091	MSFraggerFilter	SearchTime=0:Hyperscore=8.08500003814697:ExpectScore=3.17960209665136:Peptide=.ASIM[15.9949]DSCELM.:PPM=-5.40543648700144	TRUE	0.7395	HLA	nuORF	MSFragger	AL20210812_SR_ERV_VT_EG__IFN_TMT10_Fxn02_offline_analysis	local
25092	MSFraggerFilter	SearchTime=1:Hyperscore=12.9840002059937:ExpectScore=-0.291681136780816:Peptide=.VADKDTVL.:PPM=1.77843129872019	TRUE	1.9165	HLA	nuORF	MSFragger	AL20210812_SR_ERV_VT_EG__IFN_TMT10_Fxn02_offline_analysis	local
25093	MSFraggerFilter	SearchTime=1:Hyperscore=27.0270004272461:ExpectScore=12.0155817053266:Peptide=.AEALAAAQQHF.:PPM=1.06358616735242	TRUE	1.5618	HLA	nuORF	MSFragger	AL20210812_SR_ERV_VT_EG__IFN_TMT10_Fxn02_offline_analysis	local
25094	MSFraggerFilter	SearchTime=1:Hyperscore=10.4670000076294:ExpectScore=-1.02953492828558:Peptide=.ATRGFGNQA.:PPM=-1.63865360213333	TRUE	1.6869	HLA	nuORF	MSFragger	AL20210812_SR_ERV_VT_EG__IFN_TMT10_Fxn02_offline_analysis	local
25095	MSFraggerFilter	SearchTime=1:Hyperscore=10.4630002975464:ExpectScore=-0.897466515243451:Peptide=.SLTLMMV.:PPM=-0.0381542339343106	TRUE	1.1702	HLA	nuORF	MSFragger	AL20210812_SR_ERV_VT_EG__IFN_TMT10_Fxn02_offline_analysis	local
25097	MSFraggerFilter	SearchTime=0:Hyperscore=13.3979997634888:ExpectScore=-0.614941533111247:Peptide=.VEKDYSYLKEICDH.:PPM=-3.6062923684116	TRUE	0.8335	HLA	nuORF	MSFragger	AL20210812_SR_ERV_VT_EG__IFN_TMT10_Fxn02_offline_analysis	local
25098	MSFraggerFilter	SearchTime=0:Hyperscore=9.60400009155273:ExpectScore=1.2111598288768:Peptide=.LPRPPPPEM.:PPM=-0.231983946925305	TRUE	0.756	HLA	nuORF	MSFragger	AL20210812_SR_ERV_VT_EG__IFN_TMT10_Fxn02_offline_analysis	local
25099	MSFraggerFilter	SearchTime=1:Hyperscore=16.9060001373291:ExpectScore=2.71294518311885:Peptide=.TEAYIAQRF.:PPM=1.6472834730543	TRUE	1.0282	HLA	nuORF	MSFragger	AL20210812_SR_ERV_VT_EG__IFN_TMT10_Fxn02_offline_analysis	local
25100	MSFraggerFilter	SearchTime=0:Hyperscore=14.7609996795654:ExpectScore=6.94808980716943:Peptide=.TRNDYVMMY.:PPM=1.32246889238123	TRUE	0.9919	HLA	nuORF	MSFragger	AL20210812_SR_ERV_VT_EG__IFN_TMT10_Fxn02_offline_analysis	local
25101	MSFraggerFilter	SearchTime=2:Hyperscore=20.2320003509521:ExpectScore=2.77644272512788:Peptide=.SPLNSSSAL.:PPM=2.11389919753611	TRUE	2.2516	HLA	nuORF	MSFragger	AL20210812_SR_ERV_VT_EG__IFN_TMT10_Fxn02_offline_analysis	local
25102	MSFraggerFilter	SearchTime=1:Hyperscore=13.3950004577637:ExpectScore=1.31164706981493:Peptide=.DM[15.9949]PYLPKP.:PPM=2.02396638130125	TRUE	1.792	HLA	nuORF	MSFragger	AL20210812_SR_ERV_VT_EG__IFN_TMT10_Fxn02_offline_analysis	local
25103	MSFraggerFilter	SearchTime=1:Hyperscore=10.9040002822876:ExpectScore=0.446507220728755:Peptide=.QDLGVKNSEPSARHV.:PPM=-5.54717678442608	TRUE	1.8129	HLA	nuORF	MSFragger	AL20210812_SR_ERV_VT_EG__IFN_TMT10_Fxn02_offline_analysis	local
25104	MSFraggerFilter	SearchTime=0:Hyperscore=7.45300006866455:ExpectScore=-1.26416025604839:Peptide=.ITSDHGMTTV.:PPM=-3.52199124796339	TRUE	0.9459	HLA	nuORF	MSFragger	AL20210812_SR_ERV_VT_EG__IFN_TMT10_Fxn02_offline_analysis	local
25106	MSFraggerFilter	SearchTime=2:Hyperscore=21.7749996185303:ExpectScore=3.52921430948254:Peptide=.ADDRTIRIW.:PPM=0.700144320904538	TRUE	2.074	HLA	nuORF	MSFragger	AL20210812_SR_ERV_VT_EG__IFN_TMT10_Fxn02_offline_analysis	local
25108	MSFraggerFilter	SearchTime=1:Hyperscore=19.6870002746582:ExpectScore=1.81162052270382:Peptide=.QPDQTRIVAL.:PPM=0.929668334433655	TRUE	1.1026	HLA	nuORF	MSFragger	AL20210812_SR_ERV_VT_EG__IFN_TMT10_Fxn02_offline_analysis	local
25109	MSFraggerFilter	SearchTime=1:Hyperscore=27.2000007629395:ExpectScore=8.68034764617864:Peptide=.ATFPDPNVK.:PPM=1.4493163766177	TRUE	1.1662	HLA	nuORF	MSFragger	AL20210812_SR_ERV_VT_EG__IFN_TMT10_Fxn02_offline_analysis	local
25110	MSFraggerFilter	SearchTime=0:Hyperscore=8.92300033569336:ExpectScore=-0.449689282887463:Peptide=.AGCVHFPHTAP.:PPM=-0.697883892525279	TRUE	0.7924	HLA	nuORF	MSFragger	AL20210812_SR_ERV_VT_EG__IFN_TMT10_Fxn02_offline_analysis	local
25112	MSFraggerFilter	SearchTime=1:Hyperscore=26.8190002441406:ExpectScore=12.3071957864758:Peptide=.EEEEALQKKF.:PPM=1.46086844664333	TRUE	1.2624	HLA	nuORF	MSFragger	AL20210812_SR_ERV_VT_EG__IFN_TMT10_Fxn02_offline_analysis	local
25113	MSFraggerFilter	SearchTime=0:Hyperscore=9.25599956512451:ExpectScore=-1.0468666998047:Peptide=.TVAPSAPDIS.:PPM=-0.785992433675562	TRUE	0.7491	HLA	nuORF	MSFragger	AL20210812_SR_ERV_VT_EG__IFN_TMT10_Fxn02_offline_analysis	local
25114	MSFraggerFilter	SearchTime=1:Hyperscore=12.3409996032715:ExpectScore=-0.986096833085998:Peptide=.FLDTVQETATSIGN.:PPM=2.12597384184451	TRUE	1.8734	HLA	nuORF	MSFragger	AL20210812_SR_ERV_VT_EG__IFN_TMT10_Fxn02_offline_analysis	local
25115	MSFraggerFilter	SearchTime=1:Hyperscore=17.761999130249:ExpectScore=3.14774177490775:Peptide=.GADIASKEF.:PPM=2.42332533577017	TRUE	1.6151	HLA	nuORF	MSFragger	AL20210812_SR_ERV_VT_EG__IFN_TMT10_Fxn02_offline_analysis	local
25117	MSFraggerFilter	SearchTime=0:Hyperscore=8.01099967956543:ExpectScore=-1.44186037501696:Peptide=.HVNCSHCK.:PPM=-8.37280985905107	TRUE	0.8827	HLA	nuORF	MSFragger	AL20210812_SR_ERV_VT_EG__IFN_TMT10_Fxn02_offline_analysis	local
25119	MSFraggerFilter	SearchTime=1:Hyperscore=11.3590002059937:ExpectScore=-1.11652024698946:Peptide=.EPERLTGILFQ.:PPM=-9.0690825126885	TRUE	1.2838	HLA	nuORF	MSFragger	AL20210812_SR_ERV_VT_EG__IFN_TMT10_Fxn02_offline_analysis	local
25120	MSFraggerFilter	SearchTime=1:Hyperscore=16.7269992828369:ExpectScore=1.31464622166871:Peptide=.LPRPPPPEM.:PPM=1.19465637704674	TRUE	1.0274	HLA	nuORF	MSFragger	AL20210812_SR_ERV_VT_EG__IFN_TMT10_Fxn02_offline_analysis	local
25121	MSFraggerFilter	SearchTime=0:Hyperscore=12.2629995346069:ExpectScore=-0.127394136647899:Peptide=.NYTENKWQGYLRYRH.:PPM=0.682684003722512	TRUE	0.6453	HLA	nuORF	MSFragger	AL20210812_SR_ERV_VT_EG__IFN_TMT10_Fxn02_offline_analysis	local
25122	MSFraggerFilter	SearchTime=0:Hyperscore=8.4709997177124:ExpectScore=-0.0291810527264475:Peptide=.ASIM[15.9949]DSCELM.:PPM=-6.54778869551478	TRUE	0.6346	HLA	nuORF	MSFragger	AL20210812_SR_ERV_VT_EG__IFN_TMT10_Fxn02_offline_analysis	local
25123	MSFraggerFilter	SearchTime=1:Hyperscore=12.0170001983643:ExpectScore=-1.67333869898167:Peptide=.LPSSPGLGLMLV.:PPM=3.92143338876537	TRUE	1.1542	HLA	nuORF	MSFragger	AL20210812_SR_ERV_VT_EG__IFN_TMT10_Fxn02_offline_analysis	local
25125	MSFraggerFilter	SearchTime=1:Hyperscore=13.2250003814697:ExpectScore=-0.919263774582897:Peptide=.CMPTLVAL.:PPM=7.20280024169499	TRUE	1.0439	HLA	nuORF	MSFragger	AL20210812_SR_ERV_VT_EG__IFN_TMT10_Fxn02_offline_analysis	local
25126	MSFraggerFilter	SearchTime=1:Hyperscore=12.9270000457764:ExpectScore=-0.334514249843107:Peptide=.VADKDTVL.:PPM=1.3231238607201	TRUE	1.4884	HLA	nuORF	MSFragger	AL20210812_SR_ERV_VT_EG__IFN_TMT10_Fxn02_offline_analysis	local
25127	MSFraggerFilter	SearchTime=1:Hyperscore=12.460000038147:ExpectScore=-0.844517239028967:Peptide=.EEGAKESPRA.:PPM=4.01078559561725	TRUE	1.832	HLA	nuORF	MSFragger	AL20210812_SR_ERV_VT_EG__IFN_TMT10_Fxn02_offline_analysis	local
25128	MSFraggerFilter	SearchTime=1:Hyperscore=11.1269998550415:ExpectScore=-1.15222897302422:Peptide=.LTSESTANPSL.:PPM=-8.30203013812148	TRUE	1.8084	HLA	nuORF	MSFragger	AL20210812_SR_ERV_VT_EG__IFN_TMT10_Fxn02_offline_analysis	local
25130	MSFraggerFilter	SearchTime=1:Hyperscore=19.6560001373291:ExpectScore=1.72639782456766:Peptide=.QPDQTRIVAL.:PPM=1.22189664491196	TRUE	1.09	HLA	nuORF	MSFragger	AL20210812_SR_ERV_VT_EG__IFN_TMT10_Fxn02_offline_analysis	local
25131	MSFraggerFilter	SearchTime=1:Hyperscore=29.0429992675781:ExpectScore=10.1930172422376:Peptide=.ATFPDPNVK.:PPM=1.4493163766177	TRUE	1.0466	HLA	nuORF	MSFragger	AL20210812_SR_ERV_VT_EG__IFN_TMT10_Fxn02_offline_analysis	local
25132	MSFraggerFilter	SearchTime=0:Hyperscore=27.7779998779297:ExpectScore=7.80636316450236:Peptide=.ALSTPVVEK.:PPM=1.45931837086009	TRUE	1.0074	HLA	nuORF	MSFragger	AL20210812_SR_ERV_VT_EG__IFN_TMT10_Fxn02_offline_analysis	local
25133	MSFraggerFilter	SearchTime=1:Hyperscore=18.0839996337891:ExpectScore=3.12008197516012:Peptide=.RLPETTVVY.:PPM=-0.0503024436784545	TRUE	1.2614	HLA	nuORF	MSFragger	AL20210812_SR_ERV_VT_EG__IFN_TMT10_Fxn02_offline_analysis	local
25134	MSFraggerFilter	SearchTime=0:Hyperscore=11.7309999465942:ExpectScore=-0.41480306497864:Peptide=.IGPLDPLY.:PPM=-5.80414700868779	TRUE	0.8611	HLA	nuORF	MSFragger	AL20210812_SR_ERV_VT_EG__IFN_TMT10_Fxn02_offline_analysis	local
25136	MSFraggerFilter	SearchTime=1:Hyperscore=21.0149993896484:ExpectScore=5.27880957413637:Peptide=.SRGPGTSFEF.:PPM=0.930206369001888	TRUE	1.4229	HLA	nuORF	MSFragger	AL20210812_SR_ERV_VT_EG__IFN_TMT10_Fxn02_offline_analysis	local
25137	MSFraggerFilter	SearchTime=0:Hyperscore=8.64299964904785:ExpectScore=0.137829494002497:Peptide=.SEM[15.9949]TDKLGL.:PPM=1.56420352905876	TRUE	1.0154	HLA	nuORF	MSFragger	AL20210812_SR_ERV_VT_EG__IFN_TMT10_Fxn02_offline_analysis	local
25138	MSFraggerFilter	SearchTime=1:Hyperscore=15.9490003585815:ExpectScore=2.75296459289168:Peptide=.TEEEKNFKAF.:PPM=2.25216371505127	TRUE	1.8398	HLA	nuORF	MSFragger	AL20210812_SR_ERV_VT_EG__IFN_TMT10_Fxn02_offline_analysis	local
25139	MSFraggerFilter	SearchTime=1:Hyperscore=20.1650009155273:ExpectScore=2.44595506145312:Peptide=.SPAGSSSIL.:PPM=1.71666115906465	TRUE	1.5656	HLA	nuORF	MSFragger	AL20210812_SR_ERV_VT_EG__IFN_TMT10_Fxn02_offline_analysis	local
25141	MSFraggerFilter	SearchTime=1:Hyperscore=11.4840002059937:ExpectScore=-0.949422957441288:Peptide=.EPERLTGILFQ.:PPM=-9.65698702233877	TRUE	1.3683	HLA	nuORF	MSFragger	AL20210812_SR_ERV_VT_EG__IFN_TMT10_Fxn02_offline_analysis	local
25143	MSFraggerFilter	SearchTime=1:Hyperscore=18.9990005493164:ExpectScore=2.81668503608624:Peptide=.LPRPPPPEM.:PPM=1.19465637704674	TRUE	1.1348	HLA	nuORF	MSFragger	AL20210812_SR_ERV_VT_EG__IFN_TMT10_Fxn02_offline_analysis	local
25145	MSFraggerFilter	SearchTime=0:Hyperscore=11.6070003509521:ExpectScore=0.0856151109772441:Peptide=.QLTPSDQYNQ.:PPM=4.80894473955728	TRUE	1.0172	HLA	nuORF	MSFragger	AL20210812_SR_ERV_VT_EG__IFN_TMT10_Fxn02_offline_analysis	local
25146	MSFraggerFilter	SearchTime=1:Hyperscore=12.5799999237061:ExpectScore=-0.839098947413511:Peptide=.FQDLDTAK.:PPM=0.702625179478203	TRUE	1.4822	HLA	nuORF	MSFragger	AL20210812_SR_ERV_VT_EG__IFN_TMT10_Fxn02_offline_analysis	local
25147	MSFraggerFilter	SearchTime=1:Hyperscore=24.6509990692139:ExpectScore=11.7079062041666:Peptide=.EEEEALQKKF.:PPM=-0.0878321945562782	TRUE	1.6703	HLA	nuORF	MSFragger	AL20210812_SR_ERV_VT_EG__IFN_TMT10_Fxn02_offline_analysis	local
25148	MSFraggerFilter	SearchTime=1:Hyperscore=10.2320003509521:ExpectScore=-1.07833726167705:Peptide=.TVLTSHSGGV.:PPM=-9.07961590085892	TRUE	1.0461	HLA	nuORF	MSFragger	AL20210812_SR_ERV_VT_EG__IFN_TMT10_Fxn02_offline_analysis	local
25149	MSFraggerFilter	SearchTime=0:Hyperscore=13.5659999847412:ExpectScore=2.04474176537595:Peptide=.SPQAPTHFL.:PPM=2.49981814864286	TRUE	0.9122	HLA	nuORF	MSFragger	AL20210812_SR_ERV_VT_EG__IFN_TMT10_Fxn02_offline_analysis	local
25152	MSFraggerFilter	SearchTime=1:Hyperscore=19.9370002746582:ExpectScore=1.80713696107914:Peptide=.QPDQTRIVAL.:PPM=1.07578248967281	TRUE	1.0576	HLA	nuORF	MSFragger	AL20210812_SR_ERV_VT_EG__IFN_TMT10_Fxn02_offline_analysis	local
25154	MSFraggerFilter	SearchTime=1:Hyperscore=29.0860004425049:ExpectScore=9.50311180994242:Peptide=.ATFPDPNVK.:PPM=1.4493163766177	TRUE	1.2484	HLA	nuORF	MSFragger	AL20210812_SR_ERV_VT_EG__IFN_TMT10_Fxn02_offline_analysis	local
25155	MSFraggerFilter	SearchTime=0:Hyperscore=11.5:ExpectScore=-0.415277798233481:Peptide=.CKGNYITYKDGEVDH.:PPM=6.67809253945373	TRUE	0.6433	HLA	nuORF	MSFragger	AL20210812_SR_ERV_VT_EG__IFN_TMT10_Fxn02_offline_analysis	local
25156	MSFraggerFilter	SearchTime=1:Hyperscore=10.9320001602173:ExpectScore=-0.483438697590829:Peptide=.EELQVMLERR.:PPM=4.68628871884361	TRUE	1.8802	HLA	nuORF	MSFragger	AL20210812_SR_ERV_VT_EG__IFN_TMT10_Fxn02_offline_analysis	local
25157	MSFraggerFilter	SearchTime=1:Hyperscore=11.0530004501343:ExpectScore=-1.14301847424296:Peptide=.IPRDVRDTVL.:PPM=0.564436554931769	TRUE	1.0409	HLA	nuORF	MSFragger	AL20210812_SR_ERV_VT_EG__IFN_TMT10_Fxn02_offline_analysis	local
25158	MSFraggerFilter	SearchTime=2:Hyperscore=19.1639995574951:ExpectScore=1.26812865739795:Peptide=.TEISLQQRL.:PPM=0.320440136382802	TRUE	2.1844	HLA	nuORF	MSFragger	AL20210812_SR_ERV_VT_EG__IFN_TMT10_Fxn02_offline_analysis	local
25159	MSFraggerFilter	SearchTime=1:Hyperscore=15.4230003356934:ExpectScore=1.63070870183767:Peptide=.ETHEKQQDLNIM.:PPM=-6.3188314543009	TRUE	2.0111	HLA	nuORF	MSFragger	AL20210812_SR_ERV_VT_EG__IFN_TMT10_Fxn02_offline_analysis	local
25160	MSFraggerFilter	SearchTime=2:Hyperscore=14.5880002975464:ExpectScore=-0.551007078101168:Peptide=.DQM[15.9949]VLVAL.:PPM=-9.70762186904663	TRUE	2.0413	HLA	nuORF	MSFragger	AL20210812_SR_ERV_VT_EG__IFN_TMT10_Fxn02_offline_analysis	local
25164	MSFraggerFilter	SearchTime=1:Hyperscore=11.4589996337891:ExpectScore=-0.948941154712786:Peptide=.EPERLTGILFQ.:PPM=-9.65698702233877	TRUE	1.2948	HLA	nuORF	MSFragger	AL20210812_SR_ERV_VT_EG__IFN_TMT10_Fxn02_offline_analysis	local
25165	MSFraggerFilter	SearchTime=0:Hyperscore=27.9710006713867:ExpectScore=5.04095286347811:Peptide=.ALSTPVVEK.:PPM=1.03101139204399	TRUE	0.7838	HLA	nuORF	MSFragger	AL20210812_SR_ERV_VT_EG__IFN_TMT10_Fxn02_offline_analysis	local
25166	MSFraggerFilter	SearchTime=0:Hyperscore=15.9700002670288:ExpectScore=-0.429093163859804:Peptide=.SPAGSSSIL.:PPM=0.952267422249614	TRUE	0.8347	HLA	nuORF	MSFragger	AL20210812_SR_ERV_VT_EG__IFN_TMT10_Fxn02_offline_analysis	local
25167	MSFraggerFilter	SearchTime=1:Hyperscore=17.9549999237061:ExpectScore=3.01580265393507:Peptide=.RLPETTVVY.:PPM=0.715541227286205	TRUE	1.2738	HLA	nuORF	MSFragger	AL20210812_SR_ERV_VT_EG__IFN_TMT10_Fxn02_offline_analysis	local
25169	MSFraggerFilter	SearchTime=0:Hyperscore=7.19899988174438:ExpectScore=-1.05769256093427:Peptide=.SPGHCGGAE.:PPM=0.301169128991856	TRUE	0.686	HLA	nuORF	MSFragger	AL20210812_SR_ERV_VT_EG__IFN_TMT10_Fxn02_offline_analysis	local
25170	MSFraggerFilter	SearchTime=1:Hyperscore=12.543999671936:ExpectScore=-0.654569118413837:Peptide=.GPMPPLLY.:PPM=9.03787751711428	TRUE	1.3638	HLA	nuORF	MSFragger	AL20210812_SR_ERV_VT_EG__IFN_TMT10_Fxn02_offline_analysis	local
25171	MSFraggerFilter	SearchTime=1:Hyperscore=15.4969997406006:ExpectScore=1.38329895007475:Peptide=.QELEQLKEAFG.:PPM=8.85296964395897	TRUE	1.6399	HLA	nuORF	MSFragger	AL20210812_SR_ERV_VT_EG__IFN_TMT10_Fxn02_offline_analysis	local
25172	MSFraggerFilter	SearchTime=1:Hyperscore=12.789999961853:ExpectScore=0.261687325273244:Peptide=.AVSHPCSQARL.:PPM=9.03192513229789	TRUE	1.4816	HLA	nuORF	MSFragger	AL20210812_SR_ERV_VT_EG__IFN_TMT10_Fxn02_offline_analysis	local
25176	MSFraggerFilter	SearchTime=1:Hyperscore=19.7220001220703:ExpectScore=1.84203189341391:Peptide=.QPDQTRIVAL.:PPM=1.07578248967281	TRUE	1.0725	HLA	nuORF	MSFragger	AL20210812_SR_ERV_VT_EG__IFN_TMT10_Fxn02_offline_analysis	local
25177	MSFraggerFilter	SearchTime=1:Hyperscore=17.136999130249:ExpectScore=1.08296042556504:Peptide=.LPRPPPPEM.:PPM=0.877625193841721	TRUE	1.2241	HLA	nuORF	MSFragger	AL20210812_SR_ERV_VT_EG__IFN_TMT10_Fxn02_offline_analysis	local
25178	MSFraggerFilter	SearchTime=0:Hyperscore=16.7229995727539:ExpectScore=4.1788579614559:Peptide=.SPQAPTHFL.:PPM=1.52075842743002	TRUE	1.0114	HLA	nuORF	MSFragger	AL20210812_SR_ERV_VT_EG__IFN_TMT10_Fxn02_offline_analysis	local
25179	MSFraggerFilter	SearchTime=1:Hyperscore=10.1840000152588:ExpectScore=-1.15220494437755:Peptide=.TENM[15.9949]QLPRSVSSLPT.:PPM=9.45260807826062	TRUE	1.6835	HLA	nuORF	MSFragger	AL20210812_SR_ERV_VT_EG__IFN_TMT10_Fxn02_offline_analysis	local
25180	MSFraggerFilter	SearchTime=1:Hyperscore=18.9209995269775:ExpectScore=3.70956682083071:Peptide=.SPYAGSTAF.:PPM=0.0413703796237461	TRUE	1.076	HLA	nuORF	MSFragger	AL20210812_SR_ERV_VT_EG__IFN_TMT10_Fxn02_offline_analysis	local
25181	MSFraggerFilter	SearchTime=1:Hyperscore=7.65299987792969:ExpectScore=-1.19727218160082:Peptide=.ETGAGAK.:PPM=-7.62201268450521	TRUE	1.3436	HLA	nuORF	MSFragger	AL20210812_SR_ERV_VT_EG__IFN_TMT10_Fxn02_offline_analysis	local
25182	MSFraggerFilter	SearchTime=1:Hyperscore=10.6020002365112:ExpectScore=-0.769475148059332:Peptide=.LGSLGLHT.:PPM=-8.73487735055698	TRUE	1.16	HLA	nuORF	MSFragger	AL20210812_SR_ERV_VT_EG__IFN_TMT10_Fxn02_offline_analysis	local
25183	MSFraggerFilter	SearchTime=1:Hyperscore=15.1619997024536:ExpectScore=-0.586627252257571:Peptide=.SNLRQVK.:PPM=-6.91998173270127	TRUE	1.2635	HLA	nuORF	MSFragger	AL20210812_SR_ERV_VT_EG__IFN_TMT10_Fxn02_offline_analysis	local
25186	MSFraggerFilter	SearchTime=1:Hyperscore=9.88300037384033:ExpectScore=-0.648074589241794:Peptide=.EPERLTGILFQ.:PPM=-9.0690825126885	TRUE	1.3562	HLA	nuORF	MSFragger	AL20210812_SR_ERV_VT_EG__IFN_TMT10_Fxn02_offline_analysis	local
25188	MSFraggerFilter	SearchTime=1:Hyperscore=19.0340003967285:ExpectScore=-0.254630729858846:Peptide=.TEISLQQRL.:PPM=1.84046699336367	TRUE	1.8802	HLA	nuORF	MSFragger	AL20210812_SR_ERV_VT_EG__IFN_TMT10_Fxn02_offline_analysis	local
25189	MSFraggerFilter	SearchTime=1:Hyperscore=27.2310009002686:ExpectScore=7.19955184167045:Peptide=.ATFPDPNVK.:PPM=2.14096141101427	TRUE	1.8818	HLA	nuORF	MSFragger	AL20210812_SR_ERV_VT_EG__IFN_TMT10_Fxn02_offline_analysis	local
25190	MSFraggerFilter	SearchTime=1:Hyperscore=18.3470001220703:ExpectScore=6.00773340509206:Peptide=.NVYEVVNPK.:PPM=3.19652863416356	TRUE	1.4683	HLA	nuORF	MSFragger	AL20210812_SR_ERV_VT_EG__IFN_TMT10_Fxn02_offline_analysis	local
25191	MSFraggerFilter	SearchTime=1:Hyperscore=19.1639995574951:ExpectScore=2.70842774112626:Peptide=.SPDGLGRLNV.:PPM=0.905066931144928	TRUE	1.7407	HLA	nuORF	MSFragger	AL20210812_SR_ERV_VT_EG__IFN_TMT10_Fxn02_offline_analysis	local
25192	MSFraggerFilter	SearchTime=2:Hyperscore=16.3549995422363:ExpectScore=-0.095498209361322:Peptide=.AEDARVAEGAPRSG.:PPM=7.4128456669746	TRUE	2.2234	HLA	nuORF	MSFragger	AL20210812_SR_ERV_VT_EG__IFN_TMT10_Fxn02_offline_analysis	local
25193	MSFraggerFilter	SearchTime=1:Hyperscore=15.7209997177124:ExpectScore=2.20904403122301:Peptide=.EENRKIIEF.:PPM=0.964954061864082	TRUE	1.5737	HLA	nuORF	MSFragger	AL20210812_SR_ERV_VT_EG__IFN_TMT10_Fxn02_offline_analysis	local
25194	MSFraggerFilter	SearchTime=1:Hyperscore=20.3110008239746:ExpectScore=4.12526762721662:Peptide=.RPVLPSSESF.:PPM=2.35437135661649	TRUE	1.7855	HLA	nuORF	MSFragger	AL20210812_SR_ERV_VT_EG__IFN_TMT10_Fxn02_offline_analysis	local
25196	MSFraggerFilter	SearchTime=0:Hyperscore=27.8530006408691:ExpectScore=8.21685130795159:Peptide=.ALSTPVVEK.:PPM=1.74485635662928	TRUE	0.9106	HLA	nuORF	MSFragger	AL20210812_SR_ERV_VT_EG__IFN_TMT10_Fxn02_offline_analysis	local
25198	MSFraggerFilter	SearchTime=1:Hyperscore=17.7770004272461:ExpectScore=0.195271882268448:Peptide=.SPAGSSSIL.:PPM=1.71666115906465	TRUE	1.3361	HLA	nuORF	MSFragger	AL20210812_SR_ERV_VT_EG__IFN_TMT10_Fxn02_offline_analysis	local
25199	MSFraggerFilter	SearchTime=0:Hyperscore=2.6159999370575:ExpectScore=-0.508871329473883:Peptide=.EEPDEEG.:PPM=-4.2262731445115	TRUE	0.5191	HLA	nuORF	MSFragger	AL20210812_SR_ERV_VT_EG__IFN_TMT10_Fxn02_offline_analysis	local
25200	MSFraggerFilter	SearchTime=0:Hyperscore=17.7630004882813:ExpectScore=4.27216938827812:Peptide=.YTDNLVRV.:PPM=0.910225550800725	TRUE	0.8638	HLA	nuORF	MSFragger	AL20210812_SR_ERV_VT_EG__IFN_TMT10_Fxn02_offline_analysis	local
25201	MSFraggerFilter	SearchTime=1:Hyperscore=15.6540002822876:ExpectScore=0.117573368497759:Peptide=.QELEQLKEAFG.:PPM=9.3675578222943	TRUE	1.3684	HLA	nuORF	MSFragger	AL20210812_SR_ERV_VT_EG__IFN_TMT10_Fxn02_offline_analysis	local
25202	MSFraggerFilter	SearchTime=0:Hyperscore=18.7929992675781:ExpectScore=1.5886593159227:Peptide=.VPAENKSVL.:PPM=1.69418119036093	TRUE	0.9957	HLA	nuORF	MSFragger	AL20210812_SR_ERV_VT_EG__IFN_TMT10_Fxn02_offline_analysis	local
25203	MSFraggerFilter	SearchTime=1:Hyperscore=12.3979997634888:ExpectScore=-0.414361268540539:Peptide=.KAYSSAQSFVKGCDH.:PPM=1.80638610487344	TRUE	1.4311	HLA	nuORF	MSFragger	AL20210812_SR_ERV_VT_EG__IFN_TMT10_Fxn02_offline_analysis	local
25205	MSFraggerFilter	SearchTime=0:Hyperscore=6.23400020599365:ExpectScore=-1.8399750991051:Peptide=.SEFSESW.:PPM=-8.02062875311906	TRUE	0.7688	HLA	nuORF	MSFragger	AL20210812_SR_ERV_VT_EG__IFN_TMT10_Fxn02_offline_analysis	local
25208	MSFraggerFilter	SearchTime=1:Hyperscore=20.2080001831055:ExpectScore=2.78070100723066:Peptide=.LPRPPPPEM.:PPM=1.82871874327656	TRUE	1.267	HLA	nuORF	MSFragger	AL20210812_SR_ERV_VT_EG__IFN_TMT10_Fxn02_offline_analysis	local
25209	MSFraggerFilter	SearchTime=1:Hyperscore=11.2170000076294:ExpectScore=-1.15799389331384:Peptide=.EPERLTGILFQ.:PPM=-9.0690825126885	TRUE	1.5368	HLA	nuORF	MSFragger	AL20210812_SR_ERV_VT_EG__IFN_TMT10_Fxn02_offline_analysis	local
25210	MSFraggerFilter	SearchTime=0:Hyperscore=15.0030002593994:ExpectScore=3.69305630292265:Peptide=.SPQAPTHFL.:PPM=2.17346490830042	TRUE	0.9209	HLA	nuORF	MSFragger	AL20210812_SR_ERV_VT_EG__IFN_TMT10_Fxn02_offline_analysis	local
25211	MSFraggerFilter	SearchTime=0:Hyperscore=7.35900020599365:ExpectScore=-1.08506563421658:Peptide=.SSSTRSDMQQ.:PPM=-4.95078466965166	TRUE	0.6174	HLA	nuORF	MSFragger	AL20210812_SR_ERV_VT_EG__IFN_TMT10_Fxn02_offline_analysis	local
25212	MSFraggerFilter	SearchTime=0:Hyperscore=7.65299987792969:ExpectScore=-0.826834129207866:Peptide=.VESTFPA.:PPM=-0.230827280276076	TRUE	0.624	HLA	nuORF	MSFragger	AL20210812_SR_ERV_VT_EG__IFN_TMT10_Fxn02_offline_analysis	local
25213	MSFraggerFilter	SearchTime=1:Hyperscore=16.3409996032715:ExpectScore=3.19578179349793:Peptide=.RENDIKSYF.:PPM=0.324044735352678	TRUE	1.8472	HLA	nuORF	MSFragger	AL20210812_SR_ERV_VT_EG__IFN_TMT10_Fxn02_offline_analysis	local
25214	MSFraggerFilter	SearchTime=1:Hyperscore=21.5219993591309:ExpectScore=4.39821306629694:Peptide=.AEGTAIKDL.:PPM=1.2218976625763	TRUE	1.5877	HLA	nuORF	MSFragger	AL20210812_SR_ERV_VT_EG__IFN_TMT10_Fxn02_offline_analysis	local
25215	MSFraggerFilter	SearchTime=1:Hyperscore=30.1140003204346:ExpectScore=9.39485936296442:Peptide=.NVYEVVNPK.:PPM=1.93011410024258	TRUE	1.4015	HLA	nuORF	MSFragger	AL20210812_SR_ERV_VT_EG__IFN_TMT10_Fxn02_offline_analysis	local
25216	MSFraggerFilter	SearchTime=1:Hyperscore=24.2840003967285:ExpectScore=8.85072367649913:Peptide=.SEQSFRIHF.:PPM=1.56739388022686	TRUE	1.9945	HLA	nuORF	MSFragger	AL20210812_SR_ERV_VT_EG__IFN_TMT10_Fxn02_offline_analysis	local
25219	MSFraggerFilter	SearchTime=1:Hyperscore=26.4750003814697:ExpectScore=3.48205705222724:Peptide=.ALSTPVVEK.:PPM=2.31593232832998	TRUE	1.5684	HLA	nuORF	MSFragger	AL20210812_SR_ERV_VT_EG__IFN_TMT10_Fxn02_offline_analysis	local
25220	MSFraggerFilter	SearchTime=1:Hyperscore=15.2030000686646:ExpectScore=1.82381714422215:Peptide=.EENRKIIEF.:PPM=2.06591210194117	TRUE	1.6081	HLA	nuORF	MSFragger	AL20210812_SR_ERV_VT_EG__IFN_TMT10_Fxn02_offline_analysis	local
25222	MSFraggerFilter	SearchTime=1:Hyperscore=19.7450008392334:ExpectScore=4.11018141045812:Peptide=.RPVLPSSESF.:PPM=2.50287815675265	TRUE	1.8564	HLA	nuORF	MSFragger	AL20210812_SR_ERV_VT_EG__IFN_TMT10_Fxn02_offline_analysis	local
25223	MSFraggerFilter	SearchTime=1:Hyperscore=16.6420001983643:ExpectScore=0.0835184316906667:Peptide=.DLM[15.9949]PLEPSK.:PPM=-0.193717177290028	TRUE	1.9658	HLA	nuORF	MSFragger	AL20210812_SR_ERV_VT_EG__IFN_TMT10_Fxn02_offline_analysis	local
25225	MSFraggerFilter	SearchTime=1:Hyperscore=20.056999206543:ExpectScore=5.25751796244331:Peptide=.RPLAGGEPVSL.:PPM=0.707254992769418	TRUE	1.4778	HLA	nuORF	MSFragger	AL20210812_SR_ERV_VT_EG__IFN_TMT10_Fxn02_offline_analysis	local
25226	MSFraggerFilter	SearchTime=0:Hyperscore=14.0719995498657:ExpectScore=9.03806214902122:Peptide=.NVYEVVNPK.:PPM=1.81393194600727	TRUE	0.917	HLA	nuORF	MSFragger	AL20210812_SR_ERV_VT_EG__IFN_TMT10_Fxn02_offline_analysis	local
25227	MSFraggerFilter	SearchTime=0:Hyperscore=2.57399988174438:ExpectScore=-0.533048522132093:Peptide=.VTWQVEY.:PPM=-5.49957463097152	TRUE	0.637	HLA	nuORF	MSFragger	AL20210812_SR_ERV_VT_EG__IFN_TMT10_Fxn02_offline_analysis	local
25230	MSFraggerFilter	SearchTime=1:Hyperscore=12.0310001373291:ExpectScore=-0.680864488497056:Peptide=.KAYSSAQSFVKGCDH.:PPM=3.15588177962531	TRUE	1.1274	HLA	nuORF	MSFragger	AL20210812_SR_ERV_VT_EG__IFN_TMT10_Fxn02_offline_analysis	local
25231	MSFraggerFilter	SearchTime=0:Hyperscore=23.4790000915527:ExpectScore=7.09927107960462:Peptide=.YTDNLVRV.:PPM=2.2350838234304	TRUE	0.9385	HLA	nuORF	MSFragger	AL20210812_SR_ERV_VT_EG__IFN_TMT10_Fxn02_offline_analysis	local
25232	MSFraggerFilter	SearchTime=1:Hyperscore=18.2299995422363:ExpectScore=2.3044820057755:Peptide=.LPRPPPPEM.:PPM=2.30426551781376	TRUE	1.1143	HLA	nuORF	MSFragger	AL20210812_SR_ERV_VT_EG__IFN_TMT10_Fxn02_offline_analysis	local
25233	MSFraggerFilter	SearchTime=0:Hyperscore=15.6300001144409:ExpectScore=0.073532705240859:Peptide=.VPAENKSVL.:PPM=2.54292172727086	TRUE	0.7857	HLA	nuORF	MSFragger	AL20210812_SR_ERV_VT_EG__IFN_TMT10_Fxn02_offline_analysis	local
25234	MSFraggerFilter	SearchTime=0:Hyperscore=19.568000793457:ExpectScore=1.38977913176934:Peptide=.APAQTPAPAL.:PPM=2.67278531389587	TRUE	0.8366	HLA	nuORF	MSFragger	AL20210812_SR_ERV_VT_EG__IFN_TMT10_Fxn02_offline_analysis	local
25235	MSFraggerFilter	SearchTime=1:Hyperscore=16.7080001831055:ExpectScore=1.19038748974285:Peptide=.SPAGSSSIL.:PPM=2.67215333002914	TRUE	1.5165	HLA	nuORF	MSFragger	AL20210812_SR_ERV_VT_EG__IFN_TMT10_Fxn02_offline_analysis	local
25237	MSFraggerFilter	SearchTime=0:Hyperscore=4.60200023651123:ExpectScore=-1.02832838201298:Peptide=.CLCECSSAGY.:PPM=6.43286996900112	TRUE	0.4022	HLA	nuORF	MSFragger	AL20210812_SR_ERV_VT_EG__IFN_TMT10_Fxn02_offline_analysis	local
25238	MSFraggerFilter	SearchTime=1:Hyperscore=19.0709991455078:ExpectScore=1.20838438366945:Peptide=.RARDLFEQAL.:PPM=4.35299920106433	TRUE	1.6079	HLA	nuORF	MSFragger	AL20210812_SR_ERV_VT_EG__IFN_TMT10_Fxn02_offline_analysis	local
25240	MSFraggerFilter	SearchTime=1:Hyperscore=20.2269992828369:ExpectScore=5.48035269810065:Peptide=.RENDIKSYF.:PPM=2.34996081516258	TRUE	2.0065	HLA	nuORF	MSFragger	AL20210812_SR_ERV_VT_EG__IFN_TMT10_Fxn02_offline_analysis	local
25241	MSFraggerFilter	SearchTime=0:Hyperscore=7.58799982070923:ExpectScore=-0.892839892615077:Peptide=.SDGECSDK.:PPM=-9.25131029281679	TRUE	0.6066	HLA	nuORF	MSFragger	AL20210812_SR_ERV_VT_EG__IFN_TMT10_Fxn02_offline_analysis	local
25242	MSFraggerFilter	SearchTime=1:Hyperscore=25.4519996643066:ExpectScore=6.72069826397044:Peptide=.AADGKGVVVV.:PPM=2.88662810305792	TRUE	1.1871	HLA	nuORF	MSFragger	AL20210812_SR_ERV_VT_EG__IFN_TMT10_Fxn02_offline_analysis	local
25243	MSFraggerFilter	SearchTime=1:Hyperscore=8.3129997253418:ExpectScore=-1.46622430878823:Peptide=.NGFSDLGSVSR.:PPM=5.77564918027359	TRUE	1.365	HLA	nuORF	MSFragger	AL20210812_SR_ERV_VT_EG__IFN_TMT10_Fxn02_offline_analysis	local
25244	MSFraggerFilter	SearchTime=1:Hyperscore=6.82100009918213:ExpectScore=-0.73571546741695:Peptide=.APAQDCALGS.:PPM=-5.13189860976706	TRUE	1.2381	HLA	nuORF	MSFragger	AL20210812_SR_ERV_VT_EG__IFN_TMT10_Fxn02_offline_analysis	local
25246	MSFraggerFilter	SearchTime=0:Hyperscore=12.9440002441406:ExpectScore=-0.402644058228314:Peptide=.LYLERSILGY.:PPM=8.15924286365709	TRUE	0.9549	HLA	nuORF	MSFragger	AL20210812_SR_ERV_VT_EG__IFN_TMT10_Fxn02_offline_analysis	local
25247	MSFraggerFilter	SearchTime=1:Hyperscore=11.2510004043579:ExpectScore=-1.19670230422788:Peptide=.EPERLTGILFQ.:PPM=-8.67714617277312	TRUE	1.8179	HLA	nuORF	MSFragger	AL20210812_SR_ERV_VT_EG__IFN_TMT10_Fxn02_offline_analysis	local
25248	MSFraggerFilter	SearchTime=0:Hyperscore=9.19999980926514:ExpectScore=-0.758709721449321:Peptide=.VQSVCKSYRETCQLR.:PPM=5.02643476290531	TRUE	1.0057	HLA	nuORF	MSFragger	AL20210812_SR_ERV_VT_EG__IFN_TMT10_Fxn02_offline_analysis	local
25249	MSFraggerFilter	SearchTime=1:Hyperscore=21.5380001068115:ExpectScore=5.9370307487877:Peptide=.DTNADKQLSF.:PPM=3.52422950863141	TRUE	1.658	HLA	nuORF	MSFragger	AL20210812_SR_ERV_VT_EG__IFN_TMT10_Fxn02_offline_analysis	local
25251	MSFraggerFilter	SearchTime=0:Hyperscore=12.2390003204346:ExpectScore=-0.552306336830415:Peptide=.KAYSSAQSFVKGCDH.:PPM=4.33669049488936	TRUE	0.9294	HLA	nuORF	MSFragger	AL20210812_SR_ERV_VT_EG__IFN_TMT10_Fxn02_offline_analysis	local
25253	MSFraggerFilter	SearchTime=1:Hyperscore=18.636999130249:ExpectScore=2.31358157865183:Peptide=.APRNSAELTVI.:PPM=6.36818582641521	TRUE	1.731	HLA	nuORF	MSFragger	AL20210812_SR_ERV_VT_EG__IFN_TMT10_Fxn02_offline_analysis	local
25254	MSFraggerFilter	SearchTime=0:Hyperscore=5.2810001373291:ExpectScore=-2.69645728150066:Peptide=.FSRKNAM.:PPM=-1.04197723924154	TRUE	0.7594	HLA	nuORF	MSFragger	AL20210812_SR_ERV_VT_EG__IFN_TMT10_Fxn02_offline_analysis	local
25255	MSFraggerFilter	SearchTime=1:Hyperscore=20.2089996337891:ExpectScore=2.60827755030018:Peptide=.SPVASAAQL.:PPM=3.69736533052004	TRUE	1.2362	HLA	nuORF	MSFragger	AL20210812_SR_ERV_VT_EG__IFN_TMT10_Fxn02_offline_analysis	local
25256	MSFraggerFilter	SearchTime=1:Hyperscore=17.8990001678467:ExpectScore=6.01759229212856:Peptide=.RPLAGGEPVSL.:PPM=3.5778414519932	TRUE	1.1067	HLA	nuORF	MSFragger	AL20210812_SR_ERV_VT_EG__IFN_TMT10_Fxn02_offline_analysis	local
25257	MSFraggerFilter	SearchTime=1:Hyperscore=7.75099992752075:ExpectScore=-0.809405931236906:Peptide=.STPDEPGMR.:PPM=-3.80033572758035	TRUE	1.1138	HLA	nuORF	MSFragger	AL20210812_SR_ERV_VT_EG__IFN_TMT10_Fxn02_offline_analysis	local
25258	MSFraggerFilter	SearchTime=1:Hyperscore=10.2609996795654:ExpectScore=-1.3032276535372:Peptide=.EENRKIIEF.:PPM=4.08433517560127	TRUE	1.3927	HLA	nuORF	MSFragger	AL20210812_SR_ERV_VT_EG__IFN_TMT10_Fxn02_offline_analysis	local
25259	MSFraggerFilter	SearchTime=1:Hyperscore=15.1599998474121:ExpectScore=1.89202611434169:Peptide=.TIRSEGISL.:PPM=3.55944247550588	TRUE	1.3493	HLA	nuORF	MSFragger	AL20210812_SR_ERV_VT_EG__IFN_TMT10_Fxn02_offline_analysis	local
25260	MSFraggerFilter	SearchTime=1:Hyperscore=33.2719993591309:ExpectScore=19.3323327765241:Peptide=.QEEAQFETKKLY.:PPM=4.42609198202654	TRUE	1.2934	HLA	nuORF	MSFragger	AL20210812_SR_ERV_VT_EG__IFN_TMT10_Fxn02_offline_analysis	local
25262	MSFraggerFilter	SearchTime=0:Hyperscore=21.4230003356934:ExpectScore=2.22265235276637:Peptide=.APAQTPAPAL.:PPM=1.81417339691756	TRUE	0.8802	HLA	nuORF	MSFragger	AL20210812_SR_ERV_VT_EG__IFN_TMT10_Fxn02_offline_analysis	local
25263	MSFraggerFilter	SearchTime=0:Hyperscore=12.9379997253418:ExpectScore=-0.137197190655853:Peptide=.PSAALYLI.:PPM=-6.84307126285002	TRUE	0.9389	HLA	nuORF	MSFragger	AL20210812_SR_ERV_VT_EG__IFN_TMT10_Fxn02_offline_analysis	local
25264	MSFraggerFilter	SearchTime=1:Hyperscore=18.9009990692139:ExpectScore=2.16278458456589:Peptide=.LPRPPPPEM.:PPM=1.51168756007154	TRUE	1.2914	HLA	nuORF	MSFragger	AL20210812_SR_ERV_VT_EG__IFN_TMT10_Fxn02_offline_analysis	local
25265	MSFraggerFilter	SearchTime=1:Hyperscore=21.2679996490479:ExpectScore=5.97438450067074:Peptide=.YTDNLVRV.:PPM=1.24144011886401	TRUE	1.4975	HLA	nuORF	MSFragger	AL20210812_SR_ERV_VT_EG__IFN_TMT10_Fxn02_offline_analysis	local
25266	MSFraggerFilter	SearchTime=1:Hyperscore=16.6000003814697:ExpectScore=1.14187931311403:Peptide=.VPAENKSVL.:PPM=1.69418119036093	TRUE	1.1547	HLA	nuORF	MSFragger	AL20210812_SR_ERV_VT_EG__IFN_TMT10_Fxn02_offline_analysis	local
25267	MSFraggerFilter	SearchTime=0:Hyperscore=7.30700016021729:ExpectScore=-1.07953699308504:Peptide=.SSSTRSDMQQ.:PPM=-4.21257841169314	TRUE	0.8767	HLA	nuORF	MSFragger	AL20210812_SR_ERV_VT_EG__IFN_TMT10_Fxn02_offline_analysis	local
25268	MSFraggerFilter	SearchTime=0:Hyperscore=4.06099987030029:ExpectScore=-0.626742422217656:Peptide=.GQLLGTQ.:PPM=-3.08011840929404	TRUE	0.93	HLA	nuORF	MSFragger	AL20210812_SR_ERV_VT_EG__IFN_TMT10_Fxn02_offline_analysis	local
25269	MSFraggerFilter	SearchTime=0:Hyperscore=11.7930002212524:ExpectScore=-0.328814001237254:Peptide=.EGFGLVLL.:PPM=-6.7282259612197	TRUE	0.8562	HLA	nuORF	MSFragger	AL20210812_SR_ERV_VT_EG__IFN_TMT10_Fxn02_offline_analysis	local
25270	MSFraggerFilter	SearchTime=1:Hyperscore=18.0590000152588:ExpectScore=5.53248941441671:Peptide=.EEMLSKKQEF.:PPM=0.830348596794816	TRUE	1.8221	HLA	nuORF	MSFragger	AL20210812_SR_ERV_VT_EG__IFN_TMT10_Fxn02_offline_analysis	local
25271	MSFraggerFilter	SearchTime=1:Hyperscore=9.93299961090088:ExpectScore=0.578142982632387:Peptide=.SAGSPEGDAM[15.9949]TPALT.:PPM=-6.66668402905772	TRUE	1.1027	HLA	nuORF	MSFragger	AL20210812_SR_ERV_VT_EG__IFN_TMT10_Fxn02_offline_analysis	local
25273	MSFraggerFilter	SearchTime=1:Hyperscore=8.92899990081787:ExpectScore=-0.653730844903163:Peptide=.RELYTVLLGY.:PPM=5.13484194921874	TRUE	1.0626	HLA	nuORF	MSFragger	AL20210812_SR_ERV_VT_EG__IFN_TMT10_Fxn02_offline_analysis	local
25275	MSFraggerFilter	SearchTime=1:Hyperscore=26.6909999847412:ExpectScore=7.34082864315158:Peptide=.GEAVVNRVF.:PPM=1.07889458577337	TRUE	1.4387	HLA	nuORF	MSFragger	AL20210812_SR_ERV_VT_EG__IFN_TMT10_Fxn02_offline_analysis	local
25276	MSFraggerFilter	SearchTime=1:Hyperscore=9.69699954986572:ExpectScore=-0.820827265785955:Peptide=.EEGPREYVLHLWNLL.:PPM=-0.0788964175534578	TRUE	2.0183	HLA	nuORF	MSFragger	AL20210812_SR_ERV_VT_EG__IFN_TMT10_Fxn02_offline_analysis	local
25277	MSFraggerFilter	SearchTime=1:Hyperscore=25.3799991607666:ExpectScore=7.75112670015121:Peptide=.AADGKGVVVV.:PPM=2.30347358002801	TRUE	1.5183	HLA	nuORF	MSFragger	AL20210812_SR_ERV_VT_EG__IFN_TMT10_Fxn02_offline_analysis	local
25278	MSFraggerFilter	SearchTime=1:Hyperscore=7.61600017547607:ExpectScore=-1.17581518061963:Peptide=.SSRDSSASVSR.:PPM=7.69470521266051	TRUE	1.376	HLA	nuORF	MSFragger	AL20210812_SR_ERV_VT_EG__IFN_TMT10_Fxn02_offline_analysis	local
25280	MSFraggerFilter	SearchTime=1:Hyperscore=17.3169994354248:ExpectScore=1.60642139039332:Peptide=.SRPESFAIY.:PPM=0.720184629820253	TRUE	1.7723	HLA	nuORF	MSFragger	AL20210812_SR_ERV_VT_EG__IFN_TMT10_Fxn02_offline_analysis	local
25281	MSFraggerFilter	SearchTime=1:Hyperscore=10.3030004501343:ExpectScore=-1.17752359224434:Peptide=.LQPRNAPYSR.:PPM=4.46927112190395	TRUE	1.6349	HLA	nuORF	MSFragger	AL20210812_SR_ERV_VT_EG__IFN_TMT10_Fxn02_offline_analysis	local
25282	MSFraggerFilter	SearchTime=1:Hyperscore=13.1999998092651:ExpectScore=-0.959989687485896:Peptide=.VNPNLYDMQAAQQ.:PPM=8.83213619211576	TRUE	1.9714	HLA	nuORF	MSFragger	AL20210812_SR_ERV_VT_EG__IFN_TMT10_Fxn02_offline_analysis	local
25284	MSFraggerFilter	SearchTime=0:Hyperscore=12.6929998397827:ExpectScore=-0.182006238251856:Peptide=.PSAALYLI.:PPM=-6.65713683195211	TRUE	0.7539	HLA	nuORF	MSFragger	AL20210812_SR_ERV_VT_EG__IFN_TMT10_Fxn02_offline_analysis	local
25285	MSFraggerFilter	SearchTime=0:Hyperscore=12.5410003662109:ExpectScore=-0.348831526181787:Peptide=.KAYSSAQSFVKGCDH.:PPM=2.14376002346552	TRUE	0.9156	HLA	nuORF	MSFragger	AL20210812_SR_ERV_VT_EG__IFN_TMT10_Fxn02_offline_analysis	local
25286	MSFraggerFilter	SearchTime=0:Hyperscore=23.4209995269775:ExpectScore=2.80066489701929:Peptide=.APAQTPAPAL.:PPM=1.98589578027418	TRUE	0.845	HLA	nuORF	MSFragger	AL20210812_SR_ERV_VT_EG__IFN_TMT10_Fxn02_offline_analysis	local
25287	MSFraggerFilter	SearchTime=1:Hyperscore=18.6630001068115:ExpectScore=3.34172783542413:Peptide=.APRNSAELTVI.:PPM=2.65072258177221	TRUE	1.6266	HLA	nuORF	MSFragger	AL20210812_SR_ERV_VT_EG__IFN_TMT10_Fxn02_offline_analysis	local
25288	MSFraggerFilter	SearchTime=1:Hyperscore=20.4699993133545:ExpectScore=2.22291671752358:Peptide=.SPVASAAQL.:PPM=1.64438477972648	TRUE	1.3151	HLA	nuORF	MSFragger	AL20210812_SR_ERV_VT_EG__IFN_TMT10_Fxn02_offline_analysis	local
25289	MSFraggerFilter	SearchTime=1:Hyperscore=12.9329996109009:ExpectScore=-0.51989031200871:Peptide=.GPRPWAEQL.:PPM=1.72879621022617	TRUE	1.5499	HLA	nuORF	MSFragger	AL20210812_SR_ERV_VT_EG__IFN_TMT10_Fxn02_offline_analysis	local
25290	MSFraggerFilter	SearchTime=1:Hyperscore=17.8229999542236:ExpectScore=1.87829266038545:Peptide=.IPSNACSSL.:PPM=1.45761988990844	TRUE	1.4244	HLA	nuORF	MSFragger	AL20210812_SR_ERV_VT_EG__IFN_TMT10_Fxn02_offline_analysis	local
25291	MSFraggerFilter	SearchTime=1:Hyperscore=15.1719999313354:ExpectScore=-0.938871215736737:Peptide=.LTGCVIIIS.:PPM=-2.91360536249707	TRUE	1.8203	HLA	nuORF	MSFragger	AL20210812_SR_ERV_VT_EG__IFN_TMT10_Fxn02_offline_analysis	local
25292	MSFraggerFilter	SearchTime=0:Hyperscore=8.49400043487549:ExpectScore=-0.919939880748666:Peptide=.QKSPLPEFEETFPSC.:PPM=3.92301690685728	TRUE	0.9792	HLA	nuORF	MSFragger	AL20210812_SR_ERV_VT_EG__IFN_TMT10_Fxn02_offline_analysis	local
25293	MSFraggerFilter	SearchTime=1:Hyperscore=27.6959991455078:ExpectScore=4.49840532278792:Peptide=.VLATPLENR.:PPM=1.65227055399975	TRUE	1.4208	HLA	nuORF	MSFragger	AL20210812_SR_ERV_VT_EG__IFN_TMT10_Fxn02_offline_analysis	local
25295	MSFraggerFilter	SearchTime=1:Hyperscore=12.2729997634888:ExpectScore=-0.227558458611418:Peptide=.LYLERSILGY.:PPM=4.58495087382369	TRUE	1.5152	HLA	nuORF	MSFragger	AL20210812_SR_ERV_VT_EG__IFN_TMT10_Fxn02_offline_analysis	local
25296	MSFraggerFilter	SearchTime=0:Hyperscore=4.12099981307983:ExpectScore=-0.793816301768354:Peptide=.GQLLGTQ.:PPM=-3.29185959434745	TRUE	0.6228	HLA	nuORF	MSFragger	AL20210812_SR_ERV_VT_EG__IFN_TMT10_Fxn02_offline_analysis	local
25297	MSFraggerFilter	SearchTime=0:Hyperscore=10.3509998321533:ExpectScore=-0.750869434429304:Peptide=.PSAALYLI.:PPM=-6.7282259612197	TRUE	0.695	HLA	nuORF	MSFragger	AL20210812_SR_ERV_VT_EG__IFN_TMT10_Fxn02_offline_analysis	local
25298	MSFraggerFilter	SearchTime=1:Hyperscore=19.0230007171631:ExpectScore=2.64121900652593:Peptide=.LPRPPPPEM.:PPM=1.51168756007154	TRUE	1.0433	HLA	nuORF	MSFragger	AL20210812_SR_ERV_VT_EG__IFN_TMT10_Fxn02_offline_analysis	local
25299	MSFraggerFilter	SearchTime=1:Hyperscore=14.7170000076294:ExpectScore=-0.657000879126496:Peptide=.AEQKVEYTL.:PPM=1.39890855520868	TRUE	1.8283	HLA	nuORF	MSFragger	AL20210812_SR_ERV_VT_EG__IFN_TMT10_Fxn02_offline_analysis	local
25300	MSFraggerFilter	SearchTime=1:Hyperscore=35.3089981079102:ExpectScore=13.2786129873179:Peptide=.AEASALYGRAL.:PPM=1.97939419161143	TRUE	1.7614	HLA	nuORF	MSFragger	AL20210812_SR_ERV_VT_EG__IFN_TMT10_Fxn02_offline_analysis	local
25302	MSFraggerFilter	SearchTime=1:Hyperscore=20.6140003204346:ExpectScore=2.78959690420419:Peptide=.TADGIVSHL.:PPM=1.31367539785805	TRUE	1.1208	HLA	nuORF	MSFragger	AL20210812_SR_ERV_VT_EG__IFN_TMT10_Fxn02_offline_analysis	local
25304	MSFraggerFilter	SearchTime=1:Hyperscore=8.69400024414063:ExpectScore=0.317720051083543:Peptide=.EEMLSKKQEF.:PPM=3.28546529504957	TRUE	1.4483	HLA	nuORF	MSFragger	AL20210812_SR_ERV_VT_EG__IFN_TMT10_Fxn02_offline_analysis	local
25306	MSFraggerFilter	SearchTime=1:Hyperscore=26.7749996185303:ExpectScore=6.86071690516806:Peptide=.GEAVVNRVF.:PPM=1.07889458577337	TRUE	1.3352	HLA	nuORF	MSFragger	AL20210812_SR_ERV_VT_EG__IFN_TMT10_Fxn02_offline_analysis	local
25307	MSFraggerFilter	SearchTime=0:Hyperscore=12.673999786377:ExpectScore=-0.19805117630767:Peptide=.PSAALYLI.:PPM=-6.84307126285002	TRUE	0.7377	HLA	nuORF	MSFragger	AL20210812_SR_ERV_VT_EG__IFN_TMT10_Fxn02_offline_analysis	local
25308	MSFraggerFilter	SearchTime=1:Hyperscore=12.4709997177124:ExpectScore=-0.396093201758862:Peptide=.KAYSSAQSFVKGCDH.:PPM=1.97507306416948	TRUE	1.1253	HLA	nuORF	MSFragger	AL20210812_SR_ERV_VT_EG__IFN_TMT10_Fxn02_offline_analysis	local
25309	MSFraggerFilter	SearchTime=0:Hyperscore=7.79300022125244:ExpectScore=-0.881479191183429:Peptide=.GETSATTTEF.:PPM=-1.50737326849616	TRUE	0.8251	HLA	nuORF	MSFragger	AL20210812_SR_ERV_VT_EG__IFN_TMT10_Fxn02_offline_analysis	local
25310	MSFraggerFilter	SearchTime=1:Hyperscore=13.6510000228882:ExpectScore=-0.623732542825175:Peptide=.EEESSSAARSRSVP.:PPM=-0.549800932685907	TRUE	1.4242	HLA	nuORF	MSFragger	AL20210812_SR_ERV_VT_EG__IFN_TMT10_Fxn02_offline_analysis	local
25311	MSFraggerFilter	SearchTime=1:Hyperscore=10.5010004043579:ExpectScore=-1.04843639394723:Peptide=.LQPRNAPYSR.:PPM=3.35023291264111	TRUE	1.5154	HLA	nuORF	MSFragger	AL20210812_SR_ERV_VT_EG__IFN_TMT10_Fxn02_offline_analysis	local
25312	MSFraggerFilter	SearchTime=1:Hyperscore=18.3899993896484:ExpectScore=5.43981988521649:Peptide=.SPM[15.9949]PPSEVKL.:PPM=0.712317768090806	TRUE	1.5309	HLA	nuORF	MSFragger	AL20210812_SR_ERV_VT_EG__IFN_TMT10_Fxn02_offline_analysis	local
25314	MSFraggerFilter	SearchTime=1:Hyperscore=8.41600036621094:ExpectScore=-1.33445825365325:Peptide=.SAGSPEGDAM[15.9949]TPALT.:PPM=-7.03058909513999	TRUE	1.148	HLA	nuORF	MSFragger	AL20210812_SR_ERV_VT_EG__IFN_TMT10_Fxn02_offline_analysis	local
25315	MSFraggerFilter	SearchTime=1:Hyperscore=14.9409999847412:ExpectScore=1.49662335193807:Peptide=.SRPESFAIY.:PPM=1.644906909595	TRUE	1.3111	HLA	nuORF	MSFragger	AL20210812_SR_ERV_VT_EG__IFN_TMT10_Fxn02_offline_analysis	local
25317	MSFraggerFilter	SearchTime=1:Hyperscore=31.0769996643066:ExpectScore=13.5435752046681:Peptide=.QEEAQFETKKLY.:PPM=1.69911021384589	TRUE	1.0914	HLA	nuORF	MSFragger	AL20210812_SR_ERV_VT_EG__IFN_TMT10_Fxn02_offline_analysis	local
25318	MSFraggerFilter	SearchTime=0:Hyperscore=4.34999990463257:ExpectScore=-0.661993275039742:Peptide=.GQLLGTQ.:PPM=-3.92708314926699	TRUE	0.6269	HLA	nuORF	MSFragger	AL20210812_SR_ERV_VT_EG__IFN_TMT10_Fxn02_offline_analysis	local
25319	MSFraggerFilter	SearchTime=1:Hyperscore=18.5330009460449:ExpectScore=3.37192159569978:Peptide=.IPSNACSSL.:PPM=1.79758216685254	TRUE	1.2261	HLA	nuORF	MSFragger	AL20210812_SR_ERV_VT_EG__IFN_TMT10_Fxn02_offline_analysis	local
25320	MSFraggerFilter	SearchTime=1:Hyperscore=11.3920001983643:ExpectScore=-1.07116795652424:Peptide=.RPLSQTDPVTL.:PPM=6.11280664086653	TRUE	1.4845	HLA	nuORF	MSFragger	AL20210812_SR_ERV_VT_EG__IFN_TMT10_Fxn02_offline_analysis	local
25321	MSFraggerFilter	SearchTime=1:Hyperscore=19.367000579834:ExpectScore=5.42846967170194:Peptide=.DTNADKQLSF.:PPM=2.27098361974847	TRUE	1.5063	HLA	nuORF	MSFragger	AL20210812_SR_ERV_VT_EG__IFN_TMT10_Fxn02_offline_analysis	local
25322	MSFraggerFilter	SearchTime=1:Hyperscore=15.0200004577637:ExpectScore=-0.458014258304388:Peptide=.GPRPWAEQL.:PPM=1.10462676092353	TRUE	1.6567	HLA	nuORF	MSFragger	AL20210812_SR_ERV_VT_EG__IFN_TMT10_Fxn02_offline_analysis	local
25323	MSFraggerFilter	SearchTime=1:Hyperscore=14.210000038147:ExpectScore=-1.0538437657509:Peptide=.ALGPSQSTPSLI.:PPM=9.10873716373818	TRUE	1.8674	HLA	nuORF	MSFragger	AL20210812_SR_ERV_VT_EG__IFN_TMT10_Fxn02_offline_analysis	local
25324	MSFraggerFilter	SearchTime=1:Hyperscore=21.6110000610352:ExpectScore=2.38873517999972:Peptide=.APAQTPAPAL.:PPM=2.32934054698741	TRUE	1.2254	HLA	nuORF	MSFragger	AL20210812_SR_ERV_VT_EG__IFN_TMT10_Fxn02_offline_analysis	local
25325	MSFraggerFilter	SearchTime=0:Hyperscore=19.1350002288818:ExpectScore=1.887933090987:Peptide=.APAPTPTSL.:PPM=2.04238011090566	TRUE	0.9274	HLA	nuORF	MSFragger	AL20210812_SR_ERV_VT_EG__IFN_TMT10_Fxn02_offline_analysis	local
25326	MSFraggerFilter	SearchTime=1:Hyperscore=16.923999786377:ExpectScore=-0.490054705752737:Peptide=.APRDNVTLL.:PPM=1.54892311977977	TRUE	1.4593	HLA	nuORF	MSFragger	AL20210812_SR_ERV_VT_EG__IFN_TMT10_Fxn02_offline_analysis	local
25328	MSFraggerFilter	SearchTime=1:Hyperscore=22.8110008239746:ExpectScore=5.73748317454771:Peptide=.GEAVVNRVF.:PPM=0.422453268410249	TRUE	1.0711	HLA	nuORF	MSFragger	AL20210812_SR_ERV_VT_EG__IFN_TMT10_Fxn02_offline_analysis	local
25329	MSFraggerFilter	SearchTime=0:Hyperscore=13.1540002822876:ExpectScore=-1.11098846608534:Peptide=.PSAALYLI.:PPM=-7.21494012422306	TRUE	0.7093	HLA	nuORF	MSFragger	AL20210812_SR_ERV_VT_EG__IFN_TMT10_Fxn02_offline_analysis	local
25330	MSFraggerFilter	SearchTime=1:Hyperscore=19.382999420166:ExpectScore=7.62663105645165:Peptide=.AEGIHTGQFVY.:PPM=0.66016338408452	TRUE	1.401	HLA	nuORF	MSFragger	AL20210812_SR_ERV_VT_EG__IFN_TMT10_Fxn02_offline_analysis	local
25331	MSFraggerFilter	SearchTime=1:Hyperscore=11.6479997634888:ExpectScore=-0.784087388537657:Peptide=.AEAAQGPLQALIQ.:PPM=8.0496621121888	TRUE	1.4936	HLA	nuORF	MSFragger	AL20210812_SR_ERV_VT_EG__IFN_TMT10_Fxn02_offline_analysis	local
25332	MSFraggerFilter	SearchTime=0:Hyperscore=10.3430004119873:ExpectScore=-0.671492065371028:Peptide=.PSAALYLI.:PPM=-7.28602925349065	TRUE	0.6642	HLA	nuORF	MSFragger	AL20210812_SR_ERV_VT_EG__IFN_TMT10_Fxn02_offline_analysis	local
25333	MSFraggerFilter	SearchTime=1:Hyperscore=21.3269996643066:ExpectScore=3.02428998284071:Peptide=.LPRPPPPEM.:PPM=0.719109602329319	TRUE	1.7916	HLA	nuORF	MSFragger	AL20210812_SR_ERV_VT_EG__IFN_TMT10_Fxn02_offline_analysis	local
25334	MSFraggerFilter	SearchTime=1:Hyperscore=26.3320007324219:ExpectScore=8.73288446613855:Peptide=.GEANGVWKY.:PPM=1.01063349719042	TRUE	1.6744	HLA	nuORF	MSFragger	AL20210812_SR_ERV_VT_EG__IFN_TMT10_Fxn02_offline_analysis	local
25335	MSFraggerFilter	SearchTime=1:Hyperscore=21.5380001068115:ExpectScore=6.45567827085742:Peptide=.AEASALYGRAL.:PPM=1.53486761683385	TRUE	1.2559	HLA	nuORF	MSFragger	AL20210812_SR_ERV_VT_EG__IFN_TMT10_Fxn02_offline_analysis	local
25336	MSFraggerFilter	SearchTime=0:Hyperscore=9.18099975585938:ExpectScore=-1.50875417669288:Peptide=.DDSLYRMKADHKMTQ.:PPM=2.59725651557434	TRUE	0.8377	HLA	nuORF	MSFragger	AL20210812_SR_ERV_VT_EG__IFN_TMT10_Fxn02_offline_analysis	local
25337	MSFraggerFilter	SearchTime=1:Hyperscore=24.7959995269775:ExpectScore=3.76092935913699:Peptide=.VPEIQRTSL.:PPM=3.37230969417965	TRUE	1.4606	HLA	nuORF	MSFragger	AL20210812_SR_ERV_VT_EG__IFN_TMT10_Fxn02_offline_analysis	local
25339	MSFraggerFilter	SearchTime=0:Hyperscore=8.93599987030029:ExpectScore=-0.607774173649353:Peptide=.GETSATTTEF.:PPM=-1.50737326849616	TRUE	0.7436	HLA	nuORF	MSFragger	AL20210812_SR_ERV_VT_EG__IFN_TMT10_Fxn02_offline_analysis	local
25340	MSFraggerFilter	SearchTime=0:Hyperscore=11.6680002212524:ExpectScore=-0.268813425511854:Peptide=.MSSFKMWPRVTFLMH.:PPM=8.96652638353463	TRUE	0.9448	HLA	nuORF	MSFragger	AL20210812_SR_ERV_VT_EG__IFN_TMT10_Fxn02_offline_analysis	local
25341	MSFraggerFilter	SearchTime=1:Hyperscore=31.4160003662109:ExpectScore=11.8056684676402:Peptide=.QEEAQFETKKLY.:PPM=1.42641203711049	TRUE	1.357	HLA	nuORF	MSFragger	AL20210812_SR_ERV_VT_EG__IFN_TMT10_Fxn02_offline_analysis	local
25342	MSFraggerFilter	SearchTime=0:Hyperscore=4.67600011825562:ExpectScore=-0.780282497727484:Peptide=.VQALASAG.:PPM=-2.86837722424062	TRUE	0.7944	HLA	nuORF	MSFragger	AL20210812_SR_ERV_VT_EG__IFN_TMT10_Fxn02_offline_analysis	local
25343	MSFraggerFilter	SearchTime=0:Hyperscore=16.7630004882813:ExpectScore=0.148783287497473:Peptide=.APSGVGAAL.:PPM=4.16315442245798	TRUE	0.8436	HLA	nuORF	MSFragger	AL20210812_SR_ERV_VT_EG__IFN_TMT10_Fxn02_offline_analysis	local
25345	MSFraggerFilter	SearchTime=2:Hyperscore=14.1840000152588:ExpectScore=-1.2157196827865:Peptide=.ITDSNRSIATL.:PPM=1.60601314514866	TRUE	2.0336	HLA	nuORF	MSFragger	AL20210812_SR_ERV_VT_EG__IFN_TMT10_Fxn02_offline_analysis	local
25346	MSFraggerFilter	SearchTime=1:Hyperscore=15.7390003204346:ExpectScore=2.50144232498616:Peptide=.VRQDVINTL.:PPM=2.01150816425977	TRUE	1.8947	HLA	nuORF	MSFragger	AL20210812_SR_ERV_VT_EG__IFN_TMT10_Fxn02_offline_analysis	local
25347	MSFraggerFilter	SearchTime=1:Hyperscore=13.1809997558594:ExpectScore=-0.837096386697256:Peptide=.DSTAAKIL.:PPM=0.241643705086191	TRUE	1.1652	HLA	nuORF	MSFragger	AL20210812_SR_ERV_VT_EG__IFN_TMT10_Fxn02_offline_analysis	local
25348	MSFraggerFilter	SearchTime=0:Hyperscore=1.08800005912781:ExpectScore=-0.812812480239395:Peptide=.KSKDAGLKLKKKRP.:PPM=3.98612772401469	TRUE	0.3945	HLA	nuORF	MSFragger	AL20210812_SR_ERV_VT_EG__IFN_TMT10_Fxn02_offline_analysis	local
25350	MSFraggerFilter	SearchTime=0:Hyperscore=22.8640003204346:ExpectScore=4.89561946423162:Peptide=.GEAVVNRVF.:PPM=0.586563597704385	TRUE	0.9516	HLA	nuORF	MSFragger	AL20210812_SR_ERV_VT_EG__IFN_TMT10_Fxn02_offline_analysis	local
25351	MSFraggerFilter	SearchTime=0:Hyperscore=14.2419996261597:ExpectScore=-0.0985241155559859:Peptide=.TPQYLLL.:PPM=-7.21494012422306	TRUE	0.8431	HLA	nuORF	MSFragger	AL20210812_SR_ERV_VT_EG__IFN_TMT10_Fxn02_offline_analysis	local
25352	MSFraggerFilter	SearchTime=1:Hyperscore=14.6029996871948:ExpectScore=-0.820235655333624:Peptide=.APRDNVTLL.:PPM=1.22284995418979	TRUE	1.024	HLA	nuORF	MSFragger	AL20210812_SR_ERV_VT_EG__IFN_TMT10_Fxn02_offline_analysis	local
25353	MSFraggerFilter	SearchTime=0:Hyperscore=19.2830009460449:ExpectScore=2.01314375833827:Peptide=.APAPTPTSL.:PPM=1.48816771772515	TRUE	0.9044	HLA	nuORF	MSFragger	AL20210812_SR_ERV_VT_EG__IFN_TMT10_Fxn02_offline_analysis	local
25354	MSFraggerFilter	SearchTime=1:Hyperscore=17.2810001373291:ExpectScore=4.48698568768225:Peptide=.SPM[15.9949]PPSEVKL.:PPM=1.73935178280698	TRUE	1.4929	HLA	nuORF	MSFragger	AL20210812_SR_ERV_VT_EG__IFN_TMT10_Fxn02_offline_analysis	local
25355	MSFraggerFilter	SearchTime=1:Hyperscore=19.8050003051758:ExpectScore=3.32605297338992:Peptide=.IPSNACSSL.:PPM=-1.09209718794528	TRUE	1.1772	HLA	nuORF	MSFragger	AL20210812_SR_ERV_VT_EG__IFN_TMT10_Fxn02_offline_analysis	local
25356	MSFraggerFilter	SearchTime=1:Hyperscore=11.5970001220703:ExpectScore=0.0737439824056856:Peptide=.KDPTVSQTFM[15.9949]LDRV.:PPM=-4.15937671651153	TRUE	1.6325	HLA	nuORF	MSFragger	AL20210812_SR_ERV_VT_EG__IFN_TMT10_Fxn02_offline_analysis	local
25357	MSFraggerFilter	SearchTime=1:Hyperscore=18.4659996032715:ExpectScore=1.3540004103563:Peptide=.VLMPEWK.:PPM=-1.85246891277611	TRUE	1.1388	HLA	nuORF	MSFragger	AL20210812_SR_ERV_VT_EG__IFN_TMT10_Fxn02_offline_analysis	local
25358	MSFraggerFilter	SearchTime=0:Hyperscore=6.28900003433228:ExpectScore=-2.51967336072227:Peptide=.VCFPWLRSF.:PPM=-4.15949142369393	TRUE	0.7012	HLA	nuORF	MSFragger	AL20210812_SR_ERV_VT_EG__IFN_TMT10_Fxn02_offline_analysis	local
25359	MSFraggerFilter	SearchTime=1:Hyperscore=14.8330001831055:ExpectScore=1.82267377384585:Peptide=.KADEGISF.:PPM=0.524114203503885	TRUE	1.2063	HLA	nuORF	MSFragger	AL20210812_SR_ERV_VT_EG__IFN_TMT10_Fxn02_offline_analysis	local
25361	MSFraggerFilter	SearchTime=1:Hyperscore=17.5020008087158:ExpectScore=7.5440403837777:Peptide=.AEGIHTGQFVY.:PPM=1.07402913101494	TRUE	1.2693	HLA	nuORF	MSFragger	AL20210812_SR_ERV_VT_EG__IFN_TMT10_Fxn02_offline_analysis	local
25362	MSFraggerFilter	SearchTime=1:Hyperscore=24.1509990692139:ExpectScore=8.18924885365948:Peptide=.GEANGVWKY.:PPM=1.28075630397388	TRUE	1.2045	HLA	nuORF	MSFragger	AL20210812_SR_ERV_VT_EG__IFN_TMT10_Fxn02_offline_analysis	local
25363	MSFraggerFilter	SearchTime=0:Hyperscore=9.56400012969971:ExpectScore=-1.02380375633972:Peptide=.DDSLYRMKADHKMTQ.:PPM=3.31003357169745	TRUE	0.7753	HLA	nuORF	MSFragger	AL20210812_SR_ERV_VT_EG__IFN_TMT10_Fxn02_offline_analysis	local
25364	MSFraggerFilter	SearchTime=1:Hyperscore=7.03499984741211:ExpectScore=-1.65403174579991:Peptide=.EDSDDPETRPN.:PPM=-6.31223540416587	TRUE	1.0241	HLA	nuORF	MSFragger	AL20210812_SR_ERV_VT_EG__IFN_TMT10_Fxn02_offline_analysis	local
25365	MSFraggerFilter	SearchTime=0:Hyperscore=8.52600002288818:ExpectScore=-1.10790221652338:Peptide=.GETSATTTEF.:PPM=-2.21513833903824	TRUE	0.9346	HLA	nuORF	MSFragger	AL20210812_SR_ERV_VT_EG__IFN_TMT10_Fxn02_offline_analysis	local
25366	MSFraggerFilter	SearchTime=0:Hyperscore=12.4499998092651:ExpectScore=-0.399971185165194:Peptide=.KAYSSAQSFVKGCDH.:PPM=0.794264348905422	TRUE	0.8047	HLA	nuORF	MSFragger	AL20210812_SR_ERV_VT_EG__IFN_TMT10_Fxn02_offline_analysis	local
25367	MSFraggerFilter	SearchTime=0:Hyperscore=18.6189994812012:ExpectScore=7.8818014749605:Peptide=.TEAAHPIRLF.:PPM=2.65793567193015	TRUE	0.7735	HLA	nuORF	MSFragger	AL20210812_SR_ERV_VT_EG__IFN_TMT10_Fxn02_offline_analysis	local
25368	MSFraggerFilter	SearchTime=1:Hyperscore=15.5710000991821:ExpectScore=0.657280068171943:Peptide=.VPEIQRTSL.:PPM=1.95581752814891	TRUE	1.3705	HLA	nuORF	MSFragger	AL20210812_SR_ERV_VT_EG__IFN_TMT10_Fxn02_offline_analysis	local
25369	MSFraggerFilter	SearchTime=1:Hyperscore=18.6959991455078:ExpectScore=2.69840199842141:Peptide=.FPRHIEPEL.:PPM=1.84839159858974	TRUE	1.5819	HLA	nuORF	MSFragger	AL20210812_SR_ERV_VT_EG__IFN_TMT10_Fxn02_offline_analysis	local
25370	MSFraggerFilter	SearchTime=0:Hyperscore=8.33399963378906:ExpectScore=-1.37032575682044:Peptide=.ATGCRAC.:PPM=-2.33885988922951	TRUE	0.9359	HLA	nuORF	MSFragger	AL20210812_SR_ERV_VT_EG__IFN_TMT10_Fxn02_offline_analysis	local
25372	MSFraggerFilter	SearchTime=0:Hyperscore=27.1359996795654:ExpectScore=7.02852875796394:Peptide=.GEAVVNRVF.:PPM=0.914784256479231	TRUE	0.9858	HLA	nuORF	MSFragger	AL20210812_SR_ERV_VT_EG__IFN_TMT10_Fxn02_offline_analysis	local
25373	MSFraggerFilter	SearchTime=0:Hyperscore=18.7019996643066:ExpectScore=1.69789928029964:Peptide=.APSGVGAAL.:PPM=1.27823689352071	TRUE	0.7258	HLA	nuORF	MSFragger	AL20210812_SR_ERV_VT_EG__IFN_TMT10_Fxn02_offline_analysis	local
25374	MSFraggerFilter	SearchTime=1:Hyperscore=13.9930000305176:ExpectScore=-0.188567294137006:Peptide=.LPQTYII.:PPM=-7.02900569353654	TRUE	1.0324	HLA	nuORF	MSFragger	AL20210812_SR_ERV_VT_EG__IFN_TMT10_Fxn02_offline_analysis	local
25376	MSFraggerFilter	SearchTime=0:Hyperscore=9.66300010681152:ExpectScore=-0.709971437051662:Peptide=.DLLNKKDM[15.9949]AFDNVNE.:PPM=1.0584860144445	TRUE	0.8557	HLA	nuORF	MSFragger	AL20210812_SR_ERV_VT_EG__IFN_TMT10_Fxn02_offline_analysis	local
25377	MSFraggerFilter	SearchTime=2:Hyperscore=18.2910003662109:ExpectScore=1.7928960900593:Peptide=.YPTEKVNCL.:PPM=2.46584432961017	TRUE	2.0664	HLA	nuORF	MSFragger	AL20210812_SR_ERV_VT_EG__IFN_TMT10_Fxn02_offline_analysis	local
25378	MSFraggerFilter	SearchTime=0:Hyperscore=5.02299976348877:ExpectScore=-0.1615837842673:Peptide=.AAPGPGAA.:PPM=1.51199239726093	TRUE	0.3834	HLA	nuORF	MSFragger	AL20210812_SR_ERV_VT_EG__IFN_TMT10_Fxn02_offline_analysis	local
25379	MSFraggerFilter	SearchTime=0:Hyperscore=12.2229995727539:ExpectScore=-0.915993236607539:Peptide=.STDVRLK.:PPM=-7.46603595768342	TRUE	1.008	HLA	nuORF	MSFragger	AL20210812_SR_ERV_VT_EG__IFN_TMT10_Fxn02_offline_analysis	local
25380	MSFraggerFilter	SearchTime=1:Hyperscore=18.2950000762939:ExpectScore=1.98556873629594:Peptide=.LPRPPPPEM.:PPM=0.560594010816917	TRUE	1.5787	HLA	nuORF	MSFragger	AL20210812_SR_ERV_VT_EG__IFN_TMT10_Fxn02_offline_analysis	local
25381	MSFraggerFilter	SearchTime=1:Hyperscore=22.8509998321533:ExpectScore=4.18883525884646:Peptide=.SEFICRNTF.:PPM=2.07110537913157	TRUE	1.4333	HLA	nuORF	MSFragger	AL20210812_SR_ERV_VT_EG__IFN_TMT10_Fxn02_offline_analysis	local
25383	MSFraggerFilter	SearchTime=1:Hyperscore=18.128999710083:ExpectScore=9.2299387219588:Peptide=.AEGIHTGQFVY.:PPM=1.07402913101494	TRUE	1.316	HLA	nuORF	MSFragger	AL20210812_SR_ERV_VT_EG__IFN_TMT10_Fxn02_offline_analysis	local
25384	MSFraggerFilter	SearchTime=1:Hyperscore=10.8219995498657:ExpectScore=-0.514408042579857:Peptide=.KDPTVSQTFM[15.9949]LDRV.:PPM=-3.73286670172954	TRUE	1.3864	HLA	nuORF	MSFragger	AL20210812_SR_ERV_VT_EG__IFN_TMT10_Fxn02_offline_analysis	local
25385	MSFraggerFilter	SearchTime=1:Hyperscore=20.9750003814697:ExpectScore=8.07220409927272:Peptide=.AEDMETKIKNY.:PPM=1.84657739356202	TRUE	1.388	HLA	nuORF	MSFragger	AL20210812_SR_ERV_VT_EG__IFN_TMT10_Fxn02_offline_analysis	local
25386	MSFraggerFilter	SearchTime=1:Hyperscore=26.238000869751:ExpectScore=8.49424006732861:Peptide=.GEANGVWKY.:PPM=1.55087911091088	TRUE	1.4223	HLA	nuORF	MSFragger	AL20210812_SR_ERV_VT_EG__IFN_TMT10_Fxn02_offline_analysis	local
25387	MSFraggerFilter	SearchTime=0:Hyperscore=14.7309999465942:ExpectScore=-0.57813866601635:Peptide=.APRDNVTLL.:PPM=1.87499628555509	TRUE	0.9945	HLA	nuORF	MSFragger	AL20210812_SR_ERV_VT_EG__IFN_TMT10_Fxn02_offline_analysis	local
25388	MSFraggerFilter	SearchTime=0:Hyperscore=5.46299982070923:ExpectScore=-1.78599884878851:Peptide=.SWPCFTGK.:PPM=-7.21915160462373	TRUE	0.7138	HLA	nuORF	MSFragger	AL20210812_SR_ERV_VT_EG__IFN_TMT10_Fxn02_offline_analysis	local
25389	MSFraggerFilter	SearchTime=1:Hyperscore=18.3519992828369:ExpectScore=1.208791969441:Peptide=.VLMPEWK.:PPM=-1.4112272181902	TRUE	1.0876	HLA	nuORF	MSFragger	AL20210812_SR_ERV_VT_EG__IFN_TMT10_Fxn02_offline_analysis	local
25390	MSFraggerFilter	SearchTime=1:Hyperscore=14.83899974823:ExpectScore=-0.492493306711613:Peptide=.KADEGISF.:PPM=1.58172054545659	TRUE	1.2787	HLA	nuORF	MSFragger	AL20210812_SR_ERV_VT_EG__IFN_TMT10_Fxn02_offline_analysis	local
25391	MSFraggerFilter	SearchTime=1:Hyperscore=18.1110000610352:ExpectScore=6.04995716530916:Peptide=.SPM[15.9949]PPSEVKL.:PPM=1.61097253100395	TRUE	1.8894	HLA	nuORF	MSFragger	AL20210812_SR_ERV_VT_EG__IFN_TMT10_Fxn02_offline_analysis	local
25392	MSFraggerFilter	SearchTime=0:Hyperscore=13.1470003128052:ExpectScore=-0.301800446710606:Peptide=.APAPTPTSL.:PPM=0.749217860431153	TRUE	0.9837	HLA	nuORF	MSFragger	AL20210812_SR_ERV_VT_EG__IFN_TMT10_Fxn02_offline_analysis	local
25394	MSFraggerFilter	SearchTime=1:Hyperscore=24.1100006103516:ExpectScore=6.04498179422664:Peptide=.GEAVVNRVF.:PPM=1.40711524436164	TRUE	1.2602	HLA	nuORF	MSFragger	AL20210812_SR_ERV_VT_EG__IFN_TMT10_Fxn02_offline_analysis	local
25395	MSFraggerFilter	SearchTime=0:Hyperscore=16.7490005493164:ExpectScore=0.153822222775503:Peptide=.APSGVGAAL.:PPM=1.48430243136052	TRUE	0.6484	HLA	nuORF	MSFragger	AL20210812_SR_ERV_VT_EG__IFN_TMT10_Fxn02_offline_analysis	local
25396	MSFraggerFilter	SearchTime=0:Hyperscore=6.84200000762939:ExpectScore=-0.731816247316057:Peptide=.EDSDDPETRPN.:PPM=-6.5118802019745	TRUE	0.6509	HLA	nuORF	MSFragger	AL20210812_SR_ERV_VT_EG__IFN_TMT10_Fxn02_offline_analysis	local
25397	MSFraggerFilter	SearchTime=0:Hyperscore=17.0639991760254:ExpectScore=5.98328496610808:Peptide=.TEAAHPIRLF.:PPM=1.35621703018956	TRUE	0.7109	HLA	nuORF	MSFragger	AL20210812_SR_ERV_VT_EG__IFN_TMT10_Fxn02_offline_analysis	local
25398	MSFraggerFilter	SearchTime=1:Hyperscore=19.2919998168945:ExpectScore=2.97873948289733:Peptide=.SEANVRLSL.:PPM=1.83738088270276	TRUE	1.5104	HLA	nuORF	MSFragger	AL20210812_SR_ERV_VT_EG__IFN_TMT10_Fxn02_offline_analysis	local
25399	MSFraggerFilter	SearchTime=0:Hyperscore=8.04199981689453:ExpectScore=-0.540297221188685:Peptide=.ATGCRAC.:PPM=-1.5572123795624	TRUE	0.7971	HLA	nuORF	MSFragger	AL20210812_SR_ERV_VT_EG__IFN_TMT10_Fxn02_offline_analysis	local
25400	MSFraggerFilter	SearchTime=1:Hyperscore=18.9009990692139:ExpectScore=2.75918741094964:Peptide=.FPRHIEPEL.:PPM=0.969760400888235	TRUE	1.4874	HLA	nuORF	MSFragger	AL20210812_SR_ERV_VT_EG__IFN_TMT10_Fxn02_offline_analysis	local
25401	MSFraggerFilter	SearchTime=0:Hyperscore=9.86800003051758:ExpectScore=-0.483379298527023:Peptide=.DDSLYRMKADHKMTQ.:PPM=3.07244121953636	TRUE	0.6755	HLA	nuORF	MSFragger	AL20210812_SR_ERV_VT_EG__IFN_TMT10_Fxn02_offline_analysis	local
25402	MSFraggerFilter	SearchTime=1:Hyperscore=36.5359992980957:ExpectScore=12.3311266560841:Peptide=.DEAIANLQRAY.:PPM=2.83527321930157	TRUE	1.5447	HLA	nuORF	MSFragger	AL20210812_SR_ERV_VT_EG__IFN_TMT10_Fxn02_offline_analysis	local
25403	MSFraggerFilter	SearchTime=1:Hyperscore=22.5990009307861:ExpectScore=5.81549447334609:Peptide=.QENIDRLVY.:PPM=1.13015712997738	TRUE	1.861	HLA	nuORF	MSFragger	AL20210812_SR_ERV_VT_EG__IFN_TMT10_Fxn02_offline_analysis	local
25405	MSFraggerFilter	SearchTime=1:Hyperscore=17.9150009155273:ExpectScore=8.95137886430559:Peptide=.AEGIHTGQFVY.:PPM=0.798118633009048	TRUE	1.3628	HLA	nuORF	MSFragger	AL20210812_SR_ERV_VT_EG__IFN_TMT10_Fxn02_offline_analysis	local
25406	MSFraggerFilter	SearchTime=1:Hyperscore=9.21300029754639:ExpectScore=-0.917082540198396:Peptide=.KDPTVSQTFM[15.9949]LDRV.:PPM=-4.01720671172787	TRUE	1.3351	HLA	nuORF	MSFragger	AL20210812_SR_ERV_VT_EG__IFN_TMT10_Fxn02_offline_analysis	local
25407	MSFraggerFilter	SearchTime=0:Hyperscore=9.30399990081787:ExpectScore=-0.974634707543663:Peptide=.DIEAM[15.9949]LEAPYKKDEN.:PPM=5.60954027482816	TRUE	0.771	HLA	nuORF	MSFragger	AL20210812_SR_ERV_VT_EG__IFN_TMT10_Fxn02_offline_analysis	local
25408	MSFraggerFilter	SearchTime=1:Hyperscore=20.378999710083:ExpectScore=3.38984408254517:Peptide=.QEAGIKTAF.:PPM=1.61444432085686	TRUE	1.3772	HLA	nuORF	MSFragger	AL20210812_SR_ERV_VT_EG__IFN_TMT10_Fxn02_offline_analysis	local
25410	MSFraggerFilter	SearchTime=1:Hyperscore=22.753999710083:ExpectScore=6.52166665895954:Peptide=.SEFICRNTF.:PPM=1.78573584907441	TRUE	1.0651	HLA	nuORF	MSFragger	AL20210812_SR_ERV_VT_EG__IFN_TMT10_Fxn02_offline_analysis	local
25411	MSFraggerFilter	SearchTime=1:Hyperscore=9.05799961090088:ExpectScore=-1.63469745160425:Peptide=.RAEPSLERSHLRSNV.:PPM=-1.69784221583168	TRUE	1.6561	HLA	nuORF	MSFragger	AL20210812_SR_ERV_VT_EG__IFN_TMT10_Fxn02_offline_analysis	local
25412	MSFraggerFilter	SearchTime=1:Hyperscore=17.9810009002686:ExpectScore=9.38950154794085:Peptide=.EDNVIRKYGDPGSL.:PPM=1.10367990931591	TRUE	1.5	HLA	nuORF	MSFragger	AL20210812_SR_ERV_VT_EG__IFN_TMT10_Fxn02_offline_analysis	local
25413	MSFraggerFilter	SearchTime=1:Hyperscore=12.5430002212524:ExpectScore=-0.382429745930043:Peptide=.KAYSSAQSFVKGCDH.:PPM=2.31244698295333	TRUE	1.0433	HLA	nuORF	MSFragger	AL20210812_SR_ERV_VT_EG__IFN_TMT10_Fxn02_offline_analysis	local
25414	MSFraggerFilter	SearchTime=0:Hyperscore=4.51399993896484:ExpectScore=-0.163800757837007:Peptide=.AVGGGGPP.:PPM=1.5119923971255	TRUE	0.3927	HLA	nuORF	MSFragger	AL20210812_SR_ERV_VT_EG__IFN_TMT10_Fxn02_offline_analysis	local
25416	MSFraggerFilter	SearchTime=0:Hyperscore=18.7369995117188:ExpectScore=1.95211100691357:Peptide=.APSGVGAAL.:PPM=1.69036796908318	TRUE	0.5549	HLA	nuORF	MSFragger	AL20210812_SR_ERV_VT_EG__IFN_TMT10_Fxn02_offline_analysis	local
25417	MSFraggerFilter	SearchTime=1:Hyperscore=14.753999710083:ExpectScore=1.72354217603881:Peptide=.KADEGISF.:PPM=3.09258674809895	TRUE	1.6497	HLA	nuORF	MSFragger	AL20210812_SR_ERV_VT_EG__IFN_TMT10_Fxn02_offline_analysis	local
25418	MSFraggerFilter	SearchTime=2:Hyperscore=13.5600004196167:ExpectScore=-0.704531587797124:Peptide=.LGGAGSIASRSPNTI.:PPM=-5.26339751004117	TRUE	2.2583	HLA	nuORF	MSFragger	AL20210812_SR_ERV_VT_EG__IFN_TMT10_Fxn02_offline_analysis	local
25419	MSFraggerFilter	SearchTime=1:Hyperscore=20.0860004425049:ExpectScore=7.81864522416516:Peptide=.AEDMETKIKNY.:PPM=2.14241832477175	TRUE	1.54	HLA	nuORF	MSFragger	AL20210812_SR_ERV_VT_EG__IFN_TMT10_Fxn02_offline_analysis	local
25420	MSFraggerFilter	SearchTime=1:Hyperscore=16.6669998168945:ExpectScore=0.112840952171591:Peptide=.SPDSLKNSL.:PPM=2.30369706902387	TRUE	1.8954	HLA	nuORF	MSFragger	AL20210812_SR_ERV_VT_EG__IFN_TMT10_Fxn02_offline_analysis	local
25421	MSFraggerFilter	SearchTime=2:Hyperscore=11.8179998397827:ExpectScore=-0.591704251632971:Peptide=.ELLYGRAGYLYALL.:PPM=2.62526371536602	TRUE	2.0387	HLA	nuORF	MSFragger	AL20210812_SR_ERV_VT_EG__IFN_TMT10_Fxn02_offline_analysis	local
25422	MSFraggerFilter	SearchTime=0:Hyperscore=13.1660003662109:ExpectScore=-0.73904701266164:Peptide=.GSKMQLL.:PPM=-8.38520192008724	TRUE	0.8612	HLA	nuORF	MSFragger	AL20210812_SR_ERV_VT_EG__IFN_TMT10_Fxn02_offline_analysis	local
25423	MSFraggerFilter	SearchTime=1:Hyperscore=19.1280002593994:ExpectScore=6.99645121218177:Peptide=.GEANGVWKY.:PPM=1.14569490058215	TRUE	1.3043	HLA	nuORF	MSFragger	AL20210812_SR_ERV_VT_EG__IFN_TMT10_Fxn02_offline_analysis	local
25424	MSFraggerFilter	SearchTime=0:Hyperscore=6.42000007629395:ExpectScore=-0.0844625960408883:Peptide=.VAAFADDLARY.:PPM=-3.81521288382169	TRUE	0.9261	HLA	nuORF	MSFragger	AL20210812_SR_ERV_VT_EG__IFN_TMT10_Fxn02_offline_analysis	local
25425	MSFraggerFilter	SearchTime=1:Hyperscore=15.4359998703003:ExpectScore=-0.925145569239596:Peptide=.VLM[15.9949]ANPNK.:PPM=1.26389335339392	TRUE	1.7771	HLA	nuORF	MSFragger	AL20210812_SR_ERV_VT_EG__IFN_TMT10_Fxn02_offline_analysis	local
25427	MSFraggerFilter	SearchTime=1:Hyperscore=18.1280002593994:ExpectScore=9.14234667905042:Peptide=.AEGIHTGQFVY.:PPM=2.03971587364347	TRUE	1.2251	HLA	nuORF	MSFragger	AL20210812_SR_ERV_VT_EG__IFN_TMT10_Fxn02_offline_analysis	local
25428	MSFraggerFilter	SearchTime=1:Hyperscore=36.7589988708496:ExpectScore=12.4212544295876:Peptide=.DEAIANLQRAY.:PPM=2.56713868009767	TRUE	1.414	HLA	nuORF	MSFragger	AL20210812_SR_ERV_VT_EG__IFN_TMT10_Fxn02_offline_analysis	local
25429	MSFraggerFilter	SearchTime=1:Hyperscore=9.06700038909912:ExpectScore=-1.25097861959598:Peptide=.NAGANLLVKVCDLHE.:PPM=-8.35146411697346	TRUE	1.4743	HLA	nuORF	MSFragger	AL20210812_SR_ERV_VT_EG__IFN_TMT10_Fxn02_offline_analysis	local
25430	MSFraggerFilter	SearchTime=1:Hyperscore=8.7180004119873:ExpectScore=-0.673825584123889:Peptide=.QEPGFEPGCLL.:PPM=7.32073243862843	TRUE	1.1827	HLA	nuORF	MSFragger	AL20210812_SR_ERV_VT_EG__IFN_TMT10_Fxn02_offline_analysis	local
25431	MSFraggerFilter	SearchTime=1:Hyperscore=17.8610000610352:ExpectScore=1.65977886137731:Peptide=.EECPRLRIF.:PPM=0.858467551542839	TRUE	1.7	HLA	nuORF	MSFragger	AL20210812_SR_ERV_VT_EG__IFN_TMT10_Fxn02_offline_analysis	local
25432	MSFraggerFilter	SearchTime=1:Hyperscore=17.05299949646:ExpectScore=6.24693223553761:Peptide=.TEAAHPIRLF.:PPM=1.57317013695449	TRUE	1.0988	HLA	nuORF	MSFragger	AL20210812_SR_ERV_VT_EG__IFN_TMT10_Fxn02_offline_analysis	local
25433	MSFraggerFilter	SearchTime=1:Hyperscore=15.0220003128052:ExpectScore=4.9174307057816:Peptide=.SEIFHSQSF.:PPM=2.07695322723837	TRUE	1.0858	HLA	nuORF	MSFragger	AL20210812_SR_ERV_VT_EG__IFN_TMT10_Fxn02_offline_analysis	local
25434	MSFraggerFilter	SearchTime=0:Hyperscore=10.0629997253418:ExpectScore=-0.483362610283879:Peptide=.YTNNFNDEAFR.:PPM=-0.122637219520126	TRUE	0.9719	HLA	nuORF	MSFragger	AL20210812_SR_ERV_VT_EG__IFN_TMT10_Fxn02_offline_analysis	local
25435	MSFraggerFilter	SearchTime=0:Hyperscore=6.51000022888184:ExpectScore=-1.07210737289624:Peptide=.ECHGMGVGQGGW.:PPM=0.0958179085049299	TRUE	0.7753	HLA	nuORF	MSFragger	AL20210812_SR_ERV_VT_EG__IFN_TMT10_Fxn02_offline_analysis	local
25436	MSFraggerFilter	SearchTime=1:Hyperscore=23.7299995422363:ExpectScore=4.81316429799789:Peptide=.QPATPGLGM.:PPM=2.55164520781811	TRUE	1.5508	HLA	nuORF	MSFragger	AL20210812_SR_ERV_VT_EG__IFN_TMT10_Fxn02_offline_analysis	local
25438	MSFraggerFilter	SearchTime=0:Hyperscore=18.5750007629395:ExpectScore=3.89692186418249:Peptide=.QEAGIKTAF.:PPM=2.3177640984155	TRUE	0.9675	HLA	nuORF	MSFragger	AL20210812_SR_ERV_VT_EG__IFN_TMT10_Fxn02_offline_analysis	local
25439	MSFraggerFilter	SearchTime=1:Hyperscore=10.0559997558594:ExpectScore=-1.58155333655523:Peptide=.GQPGEPGESKHSRR.:PPM=7.05582991997084	TRUE	1.3364	HLA	nuORF	MSFragger	AL20210812_SR_ERV_VT_EG__IFN_TMT10_Fxn02_offline_analysis	local
25441	MSFraggerFilter	SearchTime=0:Hyperscore=8.92599964141846:ExpectScore=-0.578387589946503:Peptide=.EMFKKHFESRLTDN.:PPM=-8.58539509792616	TRUE	0.6547	HLA	nuORF	MSFragger	AL20210812_SR_ERV_VT_EG__IFN_TMT10_Fxn02_offline_analysis	local
25442	MSFraggerFilter	SearchTime=1:Hyperscore=19.4099998474121:ExpectScore=2.13678100173231:Peptide=.SEANVRLSL.:PPM=3.9743124818171	TRUE	2.0115	HLA	nuORF	MSFragger	AL20210812_SR_ERV_VT_EG__IFN_TMT10_Fxn02_offline_analysis	local
25443	MSFraggerFilter	SearchTime=1:Hyperscore=16.6989994049072:ExpectScore=-0.421101372259638:Peptide=.APSGVGAAL.:PPM=2.30856458248545	TRUE	1.0717	HLA	nuORF	MSFragger	AL20210812_SR_ERV_VT_EG__IFN_TMT10_Fxn02_offline_analysis	local
25444	MSFraggerFilter	SearchTime=1:Hyperscore=24.507999420166:ExpectScore=3.48495729864919:Peptide=.SELQSIQRL.:PPM=1.59146344000778	TRUE	1.6904	HLA	nuORF	MSFragger	AL20210812_SR_ERV_VT_EG__IFN_TMT10_Fxn02_offline_analysis	local
25445	MSFraggerFilter	SearchTime=1:Hyperscore=27.8400001525879:ExpectScore=10.5151903799368:Peptide=.MENANVLARY.:PPM=2.48567345497645	TRUE	1.587	HLA	nuORF	MSFragger	AL20210812_SR_ERV_VT_EG__IFN_TMT10_Fxn02_offline_analysis	local
25446	MSFraggerFilter	SearchTime=1:Hyperscore=31.9080009460449:ExpectScore=13.0502349971402:Peptide=.AVADSVLTK.:PPM=3.33945097968268	TRUE	1.0802	HLA	nuORF	MSFragger	AL20210812_SR_ERV_VT_EG__IFN_TMT10_Fxn02_offline_analysis	local
25447	MSFraggerFilter	SearchTime=0:Hyperscore=8.64700031280518:ExpectScore=-0.777309005490474:Peptide=.QMNDYRDKSPQNRCA.:PPM=-5.53234733135281	TRUE	0.8286	HLA	nuORF	MSFragger	AL20210812_SR_ERV_VT_EG__IFN_TMT10_Fxn02_offline_analysis	local
25449	MSFraggerFilter	SearchTime=1:Hyperscore=15.789999961853:ExpectScore=7.79028054925932:Peptide=.EDNVIRKYGDPGSL.:PPM=2.88577039795225	TRUE	1.4667	HLA	nuORF	MSFragger	AL20210812_SR_ERV_VT_EG__IFN_TMT10_Fxn02_offline_analysis	local
25450	MSFraggerFilter	SearchTime=1:Hyperscore=18.2210006713867:ExpectScore=7.64179269375537:Peptide=.AEGIHTGQFVY.:PPM=1.21198437993947	TRUE	1.8631	HLA	nuORF	MSFragger	AL20210812_SR_ERV_VT_EG__IFN_TMT10_Fxn02_offline_analysis	local
25451	MSFraggerFilter	SearchTime=1:Hyperscore=36.2000007629395:ExpectScore=12.2904030479561:Peptide=.DEAIANLQRAY.:PPM=3.10340775865789	TRUE	1.5862	HLA	nuORF	MSFragger	AL20210812_SR_ERV_VT_EG__IFN_TMT10_Fxn02_offline_analysis	local
25452	MSFraggerFilter	SearchTime=0:Hyperscore=5.55399990081787:ExpectScore=-1.06044740297308:Peptide=.TDGHDWGGK.:PPM=0.512834982848773	TRUE	0.7063	HLA	nuORF	MSFragger	AL20210812_SR_ERV_VT_EG__IFN_TMT10_Fxn02_offline_analysis	local
25453	MSFraggerFilter	SearchTime=1:Hyperscore=31.6350002288818:ExpectScore=6.18109635699574:Peptide=.ALSTALSEK.:PPM=2.05531543682176	TRUE	1.2865	HLA	nuORF	MSFragger	AL20210812_SR_ERV_VT_EG__IFN_TMT10_Fxn02_offline_analysis	local
25454	MSFraggerFilter	SearchTime=1:Hyperscore=11.8159999847412:ExpectScore=-0.581323061982269:Peptide=.EESLGGPM[15.9949]KVPIL.:PPM=-2.88813647599487	TRUE	1.9493	HLA	nuORF	MSFragger	AL20210812_SR_ERV_VT_EG__IFN_TMT10_Fxn02_offline_analysis	local
25455	MSFraggerFilter	SearchTime=1:Hyperscore=8.55399990081787:ExpectScore=-1.21420689800464:Peptide=.STQTTGLGSLR.:PPM=-9.3839297924479	TRUE	1.3873	HLA	nuORF	MSFragger	AL20210812_SR_ERV_VT_EG__IFN_TMT10_Fxn02_offline_analysis	local
25456	MSFraggerFilter	SearchTime=0:Hyperscore=14.1190004348755:ExpectScore=1.6671571247809:Peptide=.HPGAGLPAL.:PPM=-3.15189267259648	TRUE	1.0195	HLA	nuORF	MSFragger	AL20210812_SR_ERV_VT_EG__IFN_TMT10_Fxn02_offline_analysis	local
25457	MSFraggerFilter	SearchTime=0:Hyperscore=12.6180000305176:ExpectScore=-0.373541410626906:Peptide=.QERIM[15.9949]NKYHTVINDH.:PPM=7.4745476240674	TRUE	0.9648	HLA	nuORF	MSFragger	AL20210812_SR_ERV_VT_EG__IFN_TMT10_Fxn02_offline_analysis	local
25458	MSFraggerFilter	SearchTime=0:Hyperscore=6.79400014877319:ExpectScore=-0.952819894993463:Peptide=.QPDQHMVEPHRMLW.:PPM=0.535855566896337	TRUE	0.9714	HLA	nuORF	MSFragger	AL20210812_SR_ERV_VT_EG__IFN_TMT10_Fxn02_offline_analysis	local
25460	MSFraggerFilter	SearchTime=0:Hyperscore=18.6919994354248:ExpectScore=2.44532966978391:Peptide=.QEAGIKTAF.:PPM=1.89577223197627	TRUE	0.9481	HLA	nuORF	MSFragger	AL20210812_SR_ERV_VT_EG__IFN_TMT10_Fxn02_offline_analysis	local
25461	MSFraggerFilter	SearchTime=1:Hyperscore=10.1110000610352:ExpectScore=-1.31478798162252:Peptide=.EECPRLRIF.:PPM=2.30896334478572	TRUE	1.1351	HLA	nuORF	MSFragger	AL20210812_SR_ERV_VT_EG__IFN_TMT10_Fxn02_offline_analysis	local
25462	MSFraggerFilter	SearchTime=1:Hyperscore=9.35200023651123:ExpectScore=-1.38956428431945:Peptide=.GVEKVLGELSMSSGE.:PPM=9.36851778972121	TRUE	1.3108	HLA	nuORF	MSFragger	AL20210812_SR_ERV_VT_EG__IFN_TMT10_Fxn02_offline_analysis	local
25463	MSFraggerFilter	SearchTime=0:Hyperscore=24.2110004425049:ExpectScore=5.61796260115836:Peptide=.QPATPGLGM.:PPM=2.18787320404481	TRUE	0.8228	HLA	nuORF	MSFragger	AL20210812_SR_ERV_VT_EG__IFN_TMT10_Fxn02_offline_analysis	local
25464	MSFraggerFilter	SearchTime=0:Hyperscore=9.32600021362305:ExpectScore=-1.37238523618687:Peptide=.QNLHSFEVCL.:PPM=-0.499927576522262	TRUE	1.0141	HLA	nuORF	MSFragger	AL20210812_SR_ERV_VT_EG__IFN_TMT10_Fxn02_offline_analysis	local
25465	MSFraggerFilter	SearchTime=1:Hyperscore=16.5930004119873:ExpectScore=5.0780862971237:Peptide=.SEIFHSQSF.:PPM=2.38237821801689	TRUE	1.1653	HLA	nuORF	MSFragger	AL20210812_SR_ERV_VT_EG__IFN_TMT10_Fxn02_offline_analysis	local
25466	MSFraggerFilter	SearchTime=1:Hyperscore=10.1350002288818:ExpectScore=-1.35659641944102:Peptide=.YTNNFNDEAFR.:PPM=-0.616843318479203	TRUE	1.4345	HLA	nuORF	MSFragger	AL20210812_SR_ERV_VT_EG__IFN_TMT10_Fxn02_offline_analysis	local
25467	MSFraggerFilter	SearchTime=0:Hyperscore=6.30100011825562:ExpectScore=-2.33726414321727:Peptide=.SAGECQPRRN.:PPM=-4.4436126199148	TRUE	0.9618	HLA	nuORF	MSFragger	AL20210812_SR_ERV_VT_EG__IFN_TMT10_Fxn02_offline_analysis	local
25468	MSFraggerFilter	SearchTime=1:Hyperscore=17.5869998931885:ExpectScore=2.90459138600364:Peptide=.TAIRLREFIERR.:PPM=5.69033893967641	TRUE	1.3215	HLA	nuORF	MSFragger	AL20210812_SR_ERV_VT_EG__IFN_TMT10_Fxn02_offline_analysis	local
25469	MSFraggerFilter	SearchTime=0:Hyperscore=7.92799997329712:ExpectScore=-0.497094984880519:Peptide=.QEMCEDL.:PPM=4.40580181419832	TRUE	0.7293	HLA	nuORF	MSFragger	AL20210812_SR_ERV_VT_EG__IFN_TMT10_Fxn02_offline_analysis	local
25471	MSFraggerFilter	SearchTime=1:Hyperscore=31.9689998626709:ExpectScore=8.06317258691874:Peptide=.AVADSVLTK.:PPM=3.63338856771335	TRUE	1.2533	HLA	nuORF	MSFragger	AL20210812_SR_ERV_VT_EG__IFN_TMT10_Fxn02_offline_analysis	local
25472	MSFraggerFilter	SearchTime=1:Hyperscore=22.6529998779297:ExpectScore=3.95413469538886:Peptide=.SELQSIQRL.:PPM=2.20602049506757	TRUE	1.2999	HLA	nuORF	MSFragger	AL20210812_SR_ERV_VT_EG__IFN_TMT10_Fxn02_offline_analysis	local
25475	MSFraggerFilter	SearchTime=1:Hyperscore=15.2620000839233:ExpectScore=5.50249161029034:Peptide=.EDNVIRKYGDPGSL.:PPM=1.99472515352152	TRUE	1.3453	HLA	nuORF	MSFragger	AL20210812_SR_ERV_VT_EG__IFN_TMT10_Fxn02_offline_analysis	local
25476	MSFraggerFilter	SearchTime=1:Hyperscore=26.1019992828369:ExpectScore=10.7271323280986:Peptide=.MENANVLARY.:PPM=1.77581600660995	TRUE	1.5828	HLA	nuORF	MSFragger	AL20210812_SR_ERV_VT_EG__IFN_TMT10_Fxn02_offline_analysis	local
25477	MSFraggerFilter	SearchTime=1:Hyperscore=21.7880001068115:ExpectScore=5.41111271763112:Peptide=.FPAGPPSHSL.:PPM=3.1219587885003	TRUE	1.5696	HLA	nuORF	MSFragger	AL20210812_SR_ERV_VT_EG__IFN_TMT10_Fxn02_offline_analysis	local
25478	MSFraggerFilter	SearchTime=1:Hyperscore=17.2999992370605:ExpectScore=1.14939093215384:Peptide=.AEAGAKISI.:PPM=2.24724164559217	TRUE	1.4707	HLA	nuORF	MSFragger	AL20210812_SR_ERV_VT_EG__IFN_TMT10_Fxn02_offline_analysis	local
25479	MSFraggerFilter	SearchTime=0:Hyperscore=10.7349996566772:ExpectScore=0.187409312323977:Peptide=.MEKELQKM[15.9949]TSIANEN.:PPM=-1.15805272735043	TRUE	0.8752	HLA	nuORF	MSFragger	AL20210812_SR_ERV_VT_EG__IFN_TMT10_Fxn02_offline_analysis	local
25480	MSFraggerFilter	SearchTime=1:Hyperscore=21.0559997558594:ExpectScore=5.16816049852578:Peptide=.TPLASTSNSL.:PPM=8.3733961855605	TRUE	1.639	HLA	nuORF	MSFragger	AL20210812_SR_ERV_VT_EG__IFN_TMT10_Fxn02_offline_analysis	local
25482	MSFraggerFilter	SearchTime=1:Hyperscore=17.0779991149902:ExpectScore=2.98211138537833:Peptide=.EECPRLRIF.:PPM=1.89453597542237	TRUE	1.5345	HLA	nuORF	MSFragger	AL20210812_SR_ERV_VT_EG__IFN_TMT10_Fxn02_offline_analysis	local
25483	MSFraggerFilter	SearchTime=0:Hyperscore=18.6599998474121:ExpectScore=2.22714675877518:Peptide=.QEAGIKTAF.:PPM=2.17710014293575	TRUE	0.9915	HLA	nuORF	MSFragger	AL20210812_SR_ERV_VT_EG__IFN_TMT10_Fxn02_offline_analysis	local
25484	MSFraggerFilter	SearchTime=0:Hyperscore=31.8619995117188:ExpectScore=10.4647724255566:Peptide=.ALSTALSEK.:PPM=2.05531543682176	TRUE	1.0097	HLA	nuORF	MSFragger	AL20210812_SR_ERV_VT_EG__IFN_TMT10_Fxn02_offline_analysis	local
25485	MSFraggerFilter	SearchTime=0:Hyperscore=5.4539999961853:ExpectScore=-1.17306104481373:Peptide=.TDGHDWGGK.:PPM=-0.746139129893635	TRUE	0.6015	HLA	nuORF	MSFragger	AL20210812_SR_ERV_VT_EG__IFN_TMT10_Fxn02_offline_analysis	local
25486	MSFraggerFilter	SearchTime=1:Hyperscore=11.9589996337891:ExpectScore=-0.340332250095534:Peptide=.QPEDKRLLL.:PPM=2.33071832717321	TRUE	1.1378	HLA	nuORF	MSFragger	AL20210812_SR_ERV_VT_EG__IFN_TMT10_Fxn02_offline_analysis	local
25487	MSFraggerFilter	SearchTime=1:Hyperscore=17.7800006866455:ExpectScore=1.45248989653923:Peptide=.SQLSCLGK.:PPM=2.69781737286023	TRUE	1.0467	HLA	nuORF	MSFragger	AL20210812_SR_ERV_VT_EG__IFN_TMT10_Fxn02_offline_analysis	local
25488	MSFraggerFilter	SearchTime=1:Hyperscore=21.9979991912842:ExpectScore=7.45356903156054:Peptide=.HPYPPGPGVAL.:PPM=3.87521265950294	TRUE	1.497	HLA	nuORF	MSFragger	AL20210812_SR_ERV_VT_EG__IFN_TMT10_Fxn02_offline_analysis	local
25489	MSFraggerFilter	SearchTime=1:Hyperscore=12.9659996032715:ExpectScore=-0.229218752630745:Peptide=.EEDVGLI.:PPM=9.42080014990035	TRUE	1.4094	HLA	nuORF	MSFragger	AL20210812_SR_ERV_VT_EG__IFN_TMT10_Fxn02_offline_analysis	local
25490	MSFraggerFilter	SearchTime=2:Hyperscore=18.1669998168945:ExpectScore=5.4390913386828:Peptide=.EECPRLRIF.:PPM=1.94735258851318	TRUE	2.041	HLA	nuORF	MSFragger	AL20210812_SR_ERV_VT_EG__IFN_TMT10_Fxn02_offline_analysis	local
25493	MSFraggerFilter	SearchTime=0:Hyperscore=23.6560001373291:ExpectScore=5.12784054026707:Peptide=.QPATPGLGM.:PPM=2.18787320404481	TRUE	0.8014	HLA	nuORF	MSFragger	AL20210812_SR_ERV_VT_EG__IFN_TMT10_Fxn02_offline_analysis	local
25494	MSFraggerFilter	SearchTime=1:Hyperscore=31.30299949646:ExpectScore=6.67467185556664:Peptide=.AVADSVLTK.:PPM=8.92426515360209	TRUE	1.3039	HLA	nuORF	MSFragger	AL20210812_SR_ERV_VT_EG__IFN_TMT10_Fxn02_offline_analysis	local
25495	MSFraggerFilter	SearchTime=0:Hyperscore=7.94199991226196:ExpectScore=-0.573379360958715:Peptide=.QEMCEDL.:PPM=4.40580181419832	TRUE	0.7101	HLA	nuORF	MSFragger	AL20210812_SR_ERV_VT_EG__IFN_TMT10_Fxn02_offline_analysis	local
25496	MSFraggerFilter	SearchTime=1:Hyperscore=26.7910003662109:ExpectScore=4.68947694313319:Peptide=.SELQSIQRL.:PPM=2.20602049506757	TRUE	1.8482	HLA	nuORF	MSFragger	AL20210812_SR_ERV_VT_EG__IFN_TMT10_Fxn02_offline_analysis	local
25497	MSFraggerFilter	SearchTime=1:Hyperscore=10.4750003814697:ExpectScore=-0.0328836938097627:Peptide=.GQPGEPGESKHSRR.:PPM=6.60107091383762	TRUE	1.6053	HLA	nuORF	MSFragger	AL20210812_SR_ERV_VT_EG__IFN_TMT10_Fxn02_offline_analysis	local
25498	MSFraggerFilter	SearchTime=0:Hyperscore=6.90899991989136:ExpectScore=-0.747872960563558:Peptide=.GEHGMGGGGSPT.:PPM=2.30945260710203	TRUE	0.9866	HLA	nuORF	MSFragger	AL20210812_SR_ERV_VT_EG__IFN_TMT10_Fxn02_offline_analysis	local
25499	MSFraggerFilter	SearchTime=1:Hyperscore=13.9099998474121:ExpectScore=-0.386900570378308:Peptide=.SGDQLLARLVT.:PPM=8.46488771902215	TRUE	1.6224	HLA	nuORF	MSFragger	AL20210812_SR_ERV_VT_EG__IFN_TMT10_Fxn02_offline_analysis	local
25500	MSFraggerFilter	SearchTime=2:Hyperscore=15.3120002746582:ExpectScore=1.55294601118595:Peptide=.KEVDVRYTEAW.:PPM=2.77141296891565	TRUE	2.2942	HLA	nuORF	MSFragger	AL20210812_SR_ERV_VT_EG__IFN_TMT10_Fxn02_offline_analysis	local
25501	MSFraggerFilter	SearchTime=0:Hyperscore=7.55900001525879:ExpectScore=-0.935469891940514:Peptide=.TAAFEEVM[15.9949]MDI.:PPM=-5.05997950332047	TRUE	0.9836	HLA	nuORF	MSFragger	AL20210812_SR_ERV_VT_EG__IFN_TMT10_Fxn02_offline_analysis	local
25502	MSFraggerFilter	SearchTime=0:Hyperscore=5.9229998588562:ExpectScore=-0.706829334667341:Peptide=.SAGECQPRRN.:PPM=-4.22973843056835	TRUE	0.7877	HLA	nuORF	MSFragger	AL20210812_SR_ERV_VT_EG__IFN_TMT10_Fxn02_offline_analysis	local
25504	MSFraggerFilter	SearchTime=1:Hyperscore=16.7700004577637:ExpectScore=2.84451517978307:Peptide=.EECPRLRIF.:PPM=3.13781808366947	TRUE	1.4829	HLA	nuORF	MSFragger	AL20210812_SR_ERV_VT_EG__IFN_TMT10_Fxn02_offline_analysis	local
25505	MSFraggerFilter	SearchTime=1:Hyperscore=20.8929996490479:ExpectScore=5.28065785293802:Peptide=.TPLASTSNSL.:PPM=2.79352370398614	TRUE	1.9766	HLA	nuORF	MSFragger	AL20210812_SR_ERV_VT_EG__IFN_TMT10_Fxn02_offline_analysis	local
25508	MSFraggerFilter	SearchTime=1:Hyperscore=18.3409996032715:ExpectScore=2.55671699189525:Peptide=.QEAGIKTAF.:PPM=3.30241178709353	TRUE	1.1014	HLA	nuORF	MSFragger	AL20210812_SR_ERV_VT_EG__IFN_TMT10_Fxn02_offline_analysis	local
25509	MSFraggerFilter	SearchTime=1:Hyperscore=25.9479999542236:ExpectScore=6.6015561720325:Peptide=.FPAGPPSHSL.:PPM=2.96036427512136	TRUE	1.4915	HLA	nuORF	MSFragger	AL20210812_SR_ERV_VT_EG__IFN_TMT10_Fxn02_offline_analysis	local
25510	MSFraggerFilter	SearchTime=1:Hyperscore=31.6509990692139:ExpectScore=5.913282640815:Peptide=.ALSTALSEK.:PPM=3.07214541308796	TRUE	1.1599	HLA	nuORF	MSFragger	AL20210812_SR_ERV_VT_EG__IFN_TMT10_Fxn02_offline_analysis	local
25511	MSFraggerFilter	SearchTime=1:Hyperscore=20.1270008087158:ExpectScore=2.12579923582037:Peptide=.LPRGYGETAL.:PPM=3.47613077546134	TRUE	1.8308	HLA	nuORF	MSFragger	AL20210812_SR_ERV_VT_EG__IFN_TMT10_Fxn02_offline_analysis	local
25512	MSFraggerFilter	SearchTime=0:Hyperscore=8.18900012969971:ExpectScore=-1.35745554605957:Peptide=.TEFCTTGDI.:PPM=-7.82981205331469	TRUE	0.6455	HLA	nuORF	MSFragger	AL20210812_SR_ERV_VT_EG__IFN_TMT10_Fxn02_offline_analysis	local
25513	MSFraggerFilter	SearchTime=1:Hyperscore=16.9069995880127:ExpectScore=1.67319655269415:Peptide=.AEAGAKISI.:PPM=1.79159396817047	TRUE	1.2338	HLA	nuORF	MSFragger	AL20210812_SR_ERV_VT_EG__IFN_TMT10_Fxn02_offline_analysis	local
25515	MSFraggerFilter	SearchTime=0:Hyperscore=23.7210006713867:ExpectScore=5.20289823335672:Peptide=.QPATPGLGM.:PPM=2.55164520781811	TRUE	0.834	HLA	nuORF	MSFragger	AL20210812_SR_ERV_VT_EG__IFN_TMT10_Fxn02_offline_analysis	local
25516	MSFraggerFilter	SearchTime=1:Hyperscore=14.7399997711182:ExpectScore=-0.60137972150427:Peptide=.SPGLRDVAL.:PPM=3.12705329096579	TRUE	1.2301	HLA	nuORF	MSFragger	AL20210812_SR_ERV_VT_EG__IFN_TMT10_Fxn02_offline_analysis	local
25517	MSFraggerFilter	SearchTime=2:Hyperscore=15.7290000915527:ExpectScore=0.202329709149545:Peptide=.KADEGLASL.:PPM=3.91678205172165	TRUE	2.069	HLA	nuORF	MSFragger	AL20210812_SR_ERV_VT_EG__IFN_TMT10_Fxn02_offline_analysis	local
25518	MSFraggerFilter	SearchTime=0:Hyperscore=14.1700000762939:ExpectScore=1.16693699822583:Peptide=.VPPPSGF.:PPM=-7.35787227426317	TRUE	0.5648	HLA	nuORF	MSFragger	AL20210812_SR_ERV_VT_EG__IFN_TMT10_Fxn02_offline_analysis	local
25519	MSFraggerFilter	SearchTime=1:Hyperscore=21.1439990997314:ExpectScore=6.31525523489124:Peptide=.CEEGGNKLW.:PPM=2.61781299927299	TRUE	1.9012	HLA	nuORF	MSFragger	AL20210812_SR_ERV_VT_EG__IFN_TMT10_Fxn02_offline_analysis	local
25520	MSFraggerFilter	SearchTime=1:Hyperscore=13.6590003967285:ExpectScore=-0.4276861410432:Peptide=.EDLGVEL.:PPM=7.42587444744567	TRUE	1.3353	HLA	nuORF	MSFragger	AL20210812_SR_ERV_VT_EG__IFN_TMT10_Fxn02_offline_analysis	local
25521	MSFraggerFilter	SearchTime=1:Hyperscore=22.0289993286133:ExpectScore=7.49659461192612:Peptide=.TEDEKKSGQWW.:PPM=1.71537894782881	TRUE	1.6881	HLA	nuORF	MSFragger	AL20210812_SR_ERV_VT_EG__IFN_TMT10_Fxn02_offline_analysis	local
25522	MSFraggerFilter	SearchTime=1:Hyperscore=15.9180002212524:ExpectScore=2.59786471057797:Peptide=.RTIATALEY.:PPM=3.34548862999313	TRUE	1.1271	HLA	nuORF	MSFragger	AL20210812_SR_ERV_VT_EG__IFN_TMT10_Fxn02_offline_analysis	local
25523	MSFraggerFilter	SearchTime=2:Hyperscore=13.5930004119873:ExpectScore=-0.743403746743844:Peptide=.GARGGAGRSGRGRR.:PPM=-3.6361332625413	TRUE	2.1814	HLA	nuORF	MSFragger	AL20210812_SR_ERV_VT_EG__IFN_TMT10_Fxn02_offline_analysis	local
25524	MSFraggerFilter	SearchTime=1:Hyperscore=16.0510005950928:ExpectScore=-0.221257408583031:Peptide=.VIVDYIIGGTIL.:PPM=-9.60537047647361	TRUE	1.5567	HLA	nuORF	MSFragger	AL20210812_SR_ERV_VT_EG__IFN_TMT10_Fxn02_offline_analysis	local
25526	MSFraggerFilter	SearchTime=1:Hyperscore=21.2800006866455:ExpectScore=5.90709789421032:Peptide=.TPLASTSNSL.:PPM=2.30118201436412	TRUE	1.3369	HLA	nuORF	MSFragger	AL20210812_SR_ERV_VT_EG__IFN_TMT10_Fxn02_offline_analysis	local
25527	MSFraggerFilter	SearchTime=1:Hyperscore=13.9750003814697:ExpectScore=-0.356648014197621:Peptide=.EECPRLRIF.:PPM=2.51617702946739	TRUE	1.6159	HLA	nuORF	MSFragger	AL20210812_SR_ERV_VT_EG__IFN_TMT10_Fxn02_offline_analysis	local
25528	MSFraggerFilter	SearchTime=0:Hyperscore=6.46299982070923:ExpectScore=-1.52326933232429:Peptide=.TDYGETDRS.:PPM=-2.19270186481505	TRUE	0.7316	HLA	nuORF	MSFragger	AL20210812_SR_ERV_VT_EG__IFN_TMT10_Fxn02_offline_analysis	local
25529	MSFraggerFilter	SearchTime=0:Hyperscore=8.61100006103516:ExpectScore=-1.00236120837588:Peptide=.QEMCEDL.:PPM=4.23226592753058	TRUE	0.69	HLA	nuORF	MSFragger	AL20210812_SR_ERV_VT_EG__IFN_TMT10_Fxn02_offline_analysis	local
25530	MSFraggerFilter	SearchTime=1:Hyperscore=14.3800001144409:ExpectScore=2.71198844746405:Peptide=.DESIIPKKY.:PPM=3.25255533831361	TRUE	1.2359	HLA	nuORF	MSFragger	AL20210812_SR_ERV_VT_EG__IFN_TMT10_Fxn02_offline_analysis	local
25531	MSFraggerFilter	SearchTime=1:Hyperscore=20.1240005493164:ExpectScore=6.57159952830763:Peptide=.HPYPPGPGVAL.:PPM=0.72380858858656	TRUE	1.9007	HLA	nuORF	MSFragger	AL20210812_SR_ERV_VT_EG__IFN_TMT10_Fxn02_offline_analysis	local
25532	MSFraggerFilter	SearchTime=0:Hyperscore=24.113000869751:ExpectScore=5.65915930478988:Peptide=.ATATLIIEH.:PPM=3.25743883122469	TRUE	1.0062	HLA	nuORF	MSFragger	AL20210812_SR_ERV_VT_EG__IFN_TMT10_Fxn02_offline_analysis	local
25533	MSFraggerFilter	SearchTime=1:Hyperscore=21.318000793457:ExpectScore=3.85899254305835:Peptide=.NELERNITI.:PPM=1.77257144812421	TRUE	1.9045	HLA	nuORF	MSFragger	AL20210812_SR_ERV_VT_EG__IFN_TMT10_Fxn02_offline_analysis	local
25534	MSFraggerFilter	SearchTime=1:Hyperscore=11.8850002288818:ExpectScore=-0.481162692510832:Peptide=.LIASLSVRQEG.:PPM=6.89437788374093	TRUE	1.2778	HLA	nuORF	MSFragger	AL20210812_SR_ERV_VT_EG__IFN_TMT10_Fxn02_offline_analysis	local
25535	MSFraggerFilter	SearchTime=1:Hyperscore=13.5010004043579:ExpectScore=-0.893575851878828:Peptide=.GPPRTMNSL.:PPM=9.57307844500203	TRUE	2.0089	HLA	nuORF	MSFragger	AL20210812_SR_ERV_VT_EG__IFN_TMT10_Fxn02_offline_analysis	local
25538	MSFraggerFilter	SearchTime=0:Hyperscore=23.632999420166:ExpectScore=4.81097979513538:Peptide=.QPATPGLGM.:PPM=1.82410120006472	TRUE	0.9563	HLA	nuORF	MSFragger	AL20210812_SR_ERV_VT_EG__IFN_TMT10_Fxn02_offline_analysis	local
25539	MSFraggerFilter	SearchTime=1:Hyperscore=15.0299997329712:ExpectScore=0.878987565943587:Peptide=.SPGLRDVAL.:PPM=2.26176293390164	TRUE	1.0804	HLA	nuORF	MSFragger	AL20210812_SR_ERV_VT_EG__IFN_TMT10_Fxn02_offline_analysis	local
25540	MSFraggerFilter	SearchTime=1:Hyperscore=18.6900005340576:ExpectScore=-0.715337899752406:Peptide=.LPRGYGETAL.:PPM=2.09653405770541	TRUE	1.7448	HLA	nuORF	MSFragger	AL20210812_SR_ERV_VT_EG__IFN_TMT10_Fxn02_offline_analysis	local
25541	MSFraggerFilter	SearchTime=0:Hyperscore=8.57199954986572:ExpectScore=-0.916222446461705:Peptide=.TDSSM[15.9949]TDASL.:PPM=3.70600273350483	TRUE	0.771	HLA	nuORF	MSFragger	AL20210812_SR_ERV_VT_EG__IFN_TMT10_Fxn02_offline_analysis	local
25542	MSFraggerFilter	SearchTime=1:Hyperscore=23.9370002746582:ExpectScore=6.79817206345343:Peptide=.FPAGPPSHSL.:PPM=1.82920268128507	TRUE	1.7075	HLA	nuORF	MSFragger	AL20210812_SR_ERV_VT_EG__IFN_TMT10_Fxn02_offline_analysis	local
25544	MSFraggerFilter	SearchTime=1:Hyperscore=21.2229995727539:ExpectScore=5.69314006234064:Peptide=.SEDGKVQVF.:PPM=2.0918171351262	TRUE	1.8398	HLA	nuORF	MSFragger	AL20210812_SR_ERV_VT_EG__IFN_TMT10_Fxn02_offline_analysis	local
25545	MSFraggerFilter	SearchTime=1:Hyperscore=18.8190002441406:ExpectScore=0.949564117417948:Peptide=.AEPLRPASW.:PPM=-1.34308578899018	TRUE	1.5595	HLA	nuORF	MSFragger	AL20210812_SR_ERV_VT_EG__IFN_TMT10_Fxn02_offline_analysis	local
25546	MSFraggerFilter	SearchTime=1:Hyperscore=31.1189994812012:ExpectScore=10.3061223094635:Peptide=.ATCELPLQK.:PPM=3.30469145272339	TRUE	1.5127	HLA	nuORF	MSFragger	AL20210812_SR_ERV_VT_EG__IFN_TMT10_Fxn02_offline_analysis	local
25548	MSFraggerFilter	SearchTime=1:Hyperscore=24.2569999694824:ExpectScore=5.32432944508867:Peptide=.TPLASTSNSL.:PPM=1.64472642826362	TRUE	1.6719	HLA	nuORF	MSFragger	AL20210812_SR_ERV_VT_EG__IFN_TMT10_Fxn02_offline_analysis	local
25549	MSFraggerFilter	SearchTime=0:Hyperscore=14.2309999465942:ExpectScore=1.18977918894116:Peptide=.VPPPSGF.:PPM=-8.21945652530958	TRUE	0.508	HLA	nuORF	MSFragger	AL20210812_SR_ERV_VT_EG__IFN_TMT10_Fxn02_offline_analysis	local
25550	MSFraggerFilter	SearchTime=1:Hyperscore=14.7080001831055:ExpectScore=0.150729797157311:Peptide=.EECPRLRIF.:PPM=1.89453597542237	TRUE	1.6633	HLA	nuORF	MSFragger	AL20210812_SR_ERV_VT_EG__IFN_TMT10_Fxn02_offline_analysis	local
25551	MSFraggerFilter	SearchTime=1:Hyperscore=20.0499992370605:ExpectScore=3.12831105881296:Peptide=.KADEGLASL.:PPM=0.977327576410828	TRUE	1.9247	HLA	nuORF	MSFragger	AL20210812_SR_ERV_VT_EG__IFN_TMT10_Fxn02_offline_analysis	local
25552	MSFraggerFilter	SearchTime=1:Hyperscore=21.056999206543:ExpectScore=4.93840855825344:Peptide=.CEEGGNKLW.:PPM=1.45637010804548	TRUE	1.9564	HLA	nuORF	MSFragger	AL20210812_SR_ERV_VT_EG__IFN_TMT10_Fxn02_offline_analysis	local
25553	MSFraggerFilter	SearchTime=1:Hyperscore=15.3430004119873:ExpectScore=2.37314364753587:Peptide=.RTIATALEY.:PPM=1.76535809205958	TRUE	1.498	HLA	nuORF	MSFragger	AL20210812_SR_ERV_VT_EG__IFN_TMT10_Fxn02_offline_analysis	local
25554	MSFraggerFilter	SearchTime=0:Hyperscore=14.9610004425049:ExpectScore=-0.438164143167887:Peptide=.LELPSLR.:PPM=1.41263539850977	TRUE	0.6369	HLA	nuORF	MSFragger	AL20210812_SR_ERV_VT_EG__IFN_TMT10_Fxn02_offline_analysis	local
25555	MSFraggerFilter	SearchTime=1:Hyperscore=7.48099994659424:ExpectScore=-1.11993626800151:Peptide=.NLLCMVVV.:PPM=1.14933789795008	TRUE	1.2605	HLA	nuORF	MSFragger	AL20210812_SR_ERV_VT_EG__IFN_TMT10_Fxn02_offline_analysis	local
25556	MSFraggerFilter	SearchTime=1:Hyperscore=14.7910003662109:ExpectScore=-0.372552947878416:Peptide=.VITSQELKE.:PPM=1.53021914385645	TRUE	1.554	HLA	nuORF	MSFragger	AL20210812_SR_ERV_VT_EG__IFN_TMT10_Fxn02_offline_analysis	local
25557	MSFraggerFilter	SearchTime=1:Hyperscore=11.9589996337891:ExpectScore=-0.418041428640165:Peptide=.QPIQHPQQQGI.:PPM=0.255906932788115	TRUE	1.5521	HLA	nuORF	MSFragger	AL20210812_SR_ERV_VT_EG__IFN_TMT10_Fxn02_offline_analysis	local
25560	MSFraggerFilter	SearchTime=0:Hyperscore=23.7509994506836:ExpectScore=5.18809066957573:Peptide=.QPATPGLGM.:PPM=2.55164520781811	TRUE	0.8747	HLA	nuORF	MSFragger	AL20210812_SR_ERV_VT_EG__IFN_TMT10_Fxn02_offline_analysis	local
25561	MSFraggerFilter	SearchTime=0:Hyperscore=7.10099983215332:ExpectScore=-1.78333693077452:Peptide=.GPPCDPLQC.:PPM=-2.55804229095815	TRUE	0.5501	HLA	nuORF	MSFragger	AL20210812_SR_ERV_VT_EG__IFN_TMT10_Fxn02_offline_analysis	local
25562	MSFraggerFilter	SearchTime=0:Hyperscore=9.21000003814697:ExpectScore=-0.319159461119661:Peptide=.YFFFGIIGGFFLG.:PPM=1.43507979935694	TRUE	0.884	HLA	nuORF	MSFragger	AL20210812_SR_ERV_VT_EG__IFN_TMT10_Fxn02_offline_analysis	local
25563	MSFraggerFilter	SearchTime=0:Hyperscore=24.17799949646:ExpectScore=5.29236424863096:Peptide=.ATATLIIEH.:PPM=2.25467852352202	TRUE	0.9584	HLA	nuORF	MSFragger	AL20210812_SR_ERV_VT_EG__IFN_TMT10_Fxn02_offline_analysis	local
25564	MSFraggerFilter	SearchTime=1:Hyperscore=8.50899982452393:ExpectScore=-0.935097470544961:Peptide=.VQAIGAGM[15.9949]LGAG.:PPM=8.28685430729131	TRUE	1.4357	HLA	nuORF	MSFragger	AL20210812_SR_ERV_VT_EG__IFN_TMT10_Fxn02_offline_analysis	local
25565	MSFraggerFilter	SearchTime=1:Hyperscore=18.8419990539551:ExpectScore=2.73379545656225:Peptide=.AENISKDLY.:PPM=3.0807649855411	TRUE	1.7119	HLA	nuORF	MSFragger	AL20210812_SR_ERV_VT_EG__IFN_TMT10_Fxn02_offline_analysis	local
25566	MSFraggerFilter	SearchTime=0:Hyperscore=5.95300006866455:ExpectScore=-0.592824691360212:Peptide=.GADTM[15.9949]GDEL.:PPM=-8.90912518620393	TRUE	0.7643	HLA	nuORF	MSFragger	AL20210812_SR_ERV_VT_EG__IFN_TMT10_Fxn02_offline_analysis	local
25567	MSFraggerFilter	SearchTime=1:Hyperscore=19.2600002288818:ExpectScore=4.16199373565119:Peptide=.NELERNITI.:PPM=2.37419033387666	TRUE	1.6934	HLA	nuORF	MSFragger	AL20210812_SR_ERV_VT_EG__IFN_TMT10_Fxn02_offline_analysis	local
25568	MSFraggerFilter	SearchTime=1:Hyperscore=21.242000579834:ExpectScore=4.20067818475538:Peptide=.SEPGDPKVTW.:PPM=3.27585054717401	TRUE	1.7316	HLA	nuORF	MSFragger	AL20210812_SR_ERV_VT_EG__IFN_TMT10_Fxn02_offline_analysis	local
25570	MSFraggerFilter	SearchTime=1:Hyperscore=21.8920001983643:ExpectScore=5.64451865214208:Peptide=.TPLASTSNSL.:PPM=2.4652959108426	TRUE	1.4372	HLA	nuORF	MSFragger	AL20210812_SR_ERV_VT_EG__IFN_TMT10_Fxn02_offline_analysis	local
25571	MSFraggerFilter	SearchTime=0:Hyperscore=14.2340002059937:ExpectScore=0.98948952994027:Peptide=.VPPPSGF.:PPM=-7.14247621156278	TRUE	0.609	HLA	nuORF	MSFragger	AL20210812_SR_ERV_VT_EG__IFN_TMT10_Fxn02_offline_analysis	local
25572	MSFraggerFilter	SearchTime=1:Hyperscore=16.2180004119873:ExpectScore=1.49557210045929:Peptide=.SPGLRDVAL.:PPM=2.78093714821883	TRUE	1.2485	HLA	nuORF	MSFragger	AL20210812_SR_ERV_VT_EG__IFN_TMT10_Fxn02_offline_analysis	local
25573	MSFraggerFilter	SearchTime=1:Hyperscore=16.1790008544922:ExpectScore=3.89445152063966:Peptide=.TEDEKKSGQWW.:PPM=3.15760364106736	TRUE	1.4911	HLA	nuORF	MSFragger	AL20210812_SR_ERV_VT_EG__IFN_TMT10_Fxn02_offline_analysis	local
25574	MSFraggerFilter	SearchTime=1:Hyperscore=19.3799991607666:ExpectScore=4.16899133011375:Peptide=.SEDGKVQVF.:PPM=2.637587415835	TRUE	1.1996	HLA	nuORF	MSFragger	AL20210812_SR_ERV_VT_EG__IFN_TMT10_Fxn02_offline_analysis	local
25575	MSFraggerFilter	SearchTime=1:Hyperscore=20.306999206543:ExpectScore=2.58341091680875:Peptide=.AEPLRPASW.:PPM=2.1637500199128	TRUE	1.1429	HLA	nuORF	MSFragger	AL20210812_SR_ERV_VT_EG__IFN_TMT10_Fxn02_offline_analysis	local
25576	MSFraggerFilter	SearchTime=1:Hyperscore=21.7059993743896:ExpectScore=8.28278375257942:Peptide=.AELDRQIKSF.:PPM=3.26241034840552	TRUE	1.4853	HLA	nuORF	MSFragger	AL20210812_SR_ERV_VT_EG__IFN_TMT10_Fxn02_offline_analysis	local
25577	MSFraggerFilter	SearchTime=0:Hyperscore=7.03499984741211:ExpectScore=-2.29254868646839:Peptide=.GCSSM[15.9949]SSRR.:PPM=-8.12150532247439	TRUE	0.4418	HLA	nuORF	MSFragger	AL20210812_SR_ERV_VT_EG__IFN_TMT10_Fxn02_offline_analysis	local
25578	MSFraggerFilter	SearchTime=1:Hyperscore=29.5960006713867:ExpectScore=9.09870346406883:Peptide=.ALESSIEQRLK.:PPM=2.02192278903971	TRUE	1.5728	HLA	nuORF	MSFragger	AL20210812_SR_ERV_VT_EG__IFN_TMT10_Fxn02_offline_analysis	local
25579	MSFraggerFilter	SearchTime=1:Hyperscore=19.0900001525879:ExpectScore=9.31424609292669:Peptide=.HLDLPSNNNL.:PPM=4.51238154016742	TRUE	1.1366	HLA	nuORF	MSFragger	AL20210812_SR_ERV_VT_EG__IFN_TMT10_Fxn02_offline_analysis	local
25582	MSFraggerFilter	SearchTime=1:Hyperscore=12.168999671936:ExpectScore=-1.10532961114106:Peptide=.QPIQHPQQQGI.:PPM=1.4544523889926	TRUE	1.3561	HLA	nuORF	MSFragger	AL20210812_SR_ERV_VT_EG__IFN_TMT10_Fxn02_offline_analysis	local
25583	MSFraggerFilter	SearchTime=1:Hyperscore=23.6420001983643:ExpectScore=4.78262428248218:Peptide=.QPATPGLGM.:PPM=1.82410120006472	TRUE	1.0444	HLA	nuORF	MSFragger	AL20210812_SR_ERV_VT_EG__IFN_TMT10_Fxn02_offline_analysis	local
25584	MSFraggerFilter	SearchTime=0:Hyperscore=9.0649995803833:ExpectScore=-1.47372059971126:Peptide=.VPGM[15.9949]DGDAAAGH.:PPM=3.49332076320937	TRUE	0.7516	HLA	nuORF	MSFragger	AL20210812_SR_ERV_VT_EG__IFN_TMT10_Fxn02_offline_analysis	local
25585	MSFraggerFilter	SearchTime=0:Hyperscore=16.8090000152588:ExpectScore=0.17066240882791:Peptide=.AGPLGPSGVP.:PPM=3.77611712323203	TRUE	0.8533	HLA	nuORF	MSFragger	AL20210812_SR_ERV_VT_EG__IFN_TMT10_Fxn02_offline_analysis	local
25586	MSFraggerFilter	SearchTime=2:Hyperscore=15.0869998931885:ExpectScore=-0.344494754363012:Peptide=.EECPRLRIF.:PPM=2.9306043989878	TRUE	2.264	HLA	nuORF	MSFragger	AL20210812_SR_ERV_VT_EG__IFN_TMT10_Fxn02_offline_analysis	local
25587	MSFraggerFilter	SearchTime=1:Hyperscore=12.9879999160767:ExpectScore=-0.398992919750853:Peptide=.ELELEPGPLQPF.:PPM=-0.385003688227825	TRUE	1.4588	HLA	nuORF	MSFragger	AL20210812_SR_ERV_VT_EG__IFN_TMT10_Fxn02_offline_analysis	local
25588	MSFraggerFilter	SearchTime=1:Hyperscore=12.326000213623:ExpectScore=-0.780149736023239:Peptide=.AWPQLLGL.:PPM=-0.57227016095847	TRUE	1.1605	HLA	nuORF	MSFragger	AL20210812_SR_ERV_VT_EG__IFN_TMT10_Fxn02_offline_analysis	local
25589	MSFraggerFilter	SearchTime=0:Hyperscore=9.17399978637695:ExpectScore=-1.40739247280213:Peptide=.VDM[15.9949]TGPGAF.:PPM=-8.30835654701828	TRUE	0.8688	HLA	nuORF	MSFragger	AL20210812_SR_ERV_VT_EG__IFN_TMT10_Fxn02_offline_analysis	local
25590	MSFraggerFilter	SearchTime=1:Hyperscore=9.33500003814697:ExpectScore=-1.12578519071587:Peptide=.NWAM[15.9949]ALLI.:PPM=2.66658947945818	TRUE	1.1527	HLA	nuORF	MSFragger	AL20210812_SR_ERV_VT_EG__IFN_TMT10_Fxn02_offline_analysis	local
25592	MSFraggerFilter	SearchTime=1:Hyperscore=8.16499996185303:ExpectScore=-1.48003323402682:Peptide=.VDSEVLTQGI.:PPM=2.12581947239744	TRUE	1.2941	HLA	nuORF	MSFragger	AL20210812_SR_ERV_VT_EG__IFN_TMT10_Fxn02_offline_analysis	local
25593	MSFraggerFilter	SearchTime=0:Hyperscore=16.0499992370605:ExpectScore=2.27921273089224:Peptide=.VPPPSGF.:PPM=-7.78866439978637	TRUE	0.5043	HLA	nuORF	MSFragger	AL20210812_SR_ERV_VT_EG__IFN_TMT10_Fxn02_offline_analysis	local
25594	MSFraggerFilter	SearchTime=1:Hyperscore=22.1469993591309:ExpectScore=5.1725350588504:Peptide=.TPLASTSNSL.:PPM=1.64472642826362	TRUE	1.6248	HLA	nuORF	MSFragger	AL20210812_SR_ERV_VT_EG__IFN_TMT10_Fxn02_offline_analysis	local
25595	MSFraggerFilter	SearchTime=1:Hyperscore=22.7740001678467:ExpectScore=5.14722315975263:Peptide=.AADGGLRASVTL.:PPM=1.62497300155537	TRUE	1.722	HLA	nuORF	MSFragger	AL20210812_SR_ERV_VT_EG__IFN_TMT10_Fxn02_offline_analysis	local
25596	MSFraggerFilter	SearchTime=0:Hyperscore=8.01099967956543:ExpectScore=-0.79578955027619:Peptide=.EELDAESNH.:PPM=-2.82183881616626	TRUE	0.8482	HLA	nuORF	MSFragger	AL20210812_SR_ERV_VT_EG__IFN_TMT10_Fxn02_offline_analysis	local
25597	MSFraggerFilter	SearchTime=1:Hyperscore=20.6860008239746:ExpectScore=4.82183155192975:Peptide=.NPRTPLSDL.:PPM=2.60783670998717	TRUE	1.5291	HLA	nuORF	MSFragger	AL20210812_SR_ERV_VT_EG__IFN_TMT10_Fxn02_offline_analysis	local
25598	MSFraggerFilter	SearchTime=2:Hyperscore=9.92099952697754:ExpectScore=0.470964727091259:Peptide=.YFFFGIIGGFFLG.:PPM=1.2599399557512	TRUE	2.0658	HLA	nuORF	MSFragger	AL20210812_SR_ERV_VT_EG__IFN_TMT10_Fxn02_offline_analysis	local
25599	MSFraggerFilter	SearchTime=2:Hyperscore=23.4629993438721:ExpectScore=12.7758844933881:Peptide=.VEGQEKLHQMW.:PPM=2.41300331340515	TRUE	2.2286	HLA	nuORF	MSFragger	AL20210812_SR_ERV_VT_EG__IFN_TMT10_Fxn02_offline_analysis	local
25600	MSFraggerFilter	SearchTime=1:Hyperscore=15.7480001449585:ExpectScore=0.149403626799919:Peptide=.YGPRGETL.:PPM=-9.17968615951595	TRUE	4.5776	HLA	nuORF	MSFragger	AL20210812_SR_ERV_VT_EG__IFN_TMT10_Fxn02_offline_analysis	local
25601	MSFraggerFilter	SearchTime=1:Hyperscore=9.19999980926514:ExpectScore=-1.1068520092195:Peptide=.AGGSDQPCI.:PPM=-6.25559840017105	TRUE	1.1105	HLA	nuORF	MSFragger	AL20210812_SR_ERV_VT_EG__IFN_TMT10_Fxn02_offline_analysis	local
25603	MSFraggerFilter	SearchTime=1:Hyperscore=15.8280000686646:ExpectScore=3.27837829638664:Peptide=.SEDGKVQVF.:PPM=2.22825970526462	TRUE	1.7027	HLA	nuORF	MSFragger	AL20210812_SR_ERV_VT_EG__IFN_TMT10_Fxn02_offline_analysis	local
25604	MSFraggerFilter	SearchTime=1:Hyperscore=20.0620002746582:ExpectScore=6.13008216160172:Peptide=.TEDEKKSGQWW.:PPM=3.15760364106736	TRUE	1.5187	HLA	nuORF	MSFragger	AL20210812_SR_ERV_VT_EG__IFN_TMT10_Fxn02_offline_analysis	local
25605	MSFraggerFilter	SearchTime=1:Hyperscore=12.128999710083:ExpectScore=-1.25649725171592:Peptide=.QPIQHPQQQGI.:PPM=0.655422084906744	TRUE	1.4361	HLA	nuORF	MSFragger	AL20210812_SR_ERV_VT_EG__IFN_TMT10_Fxn02_offline_analysis	local
25606	MSFraggerFilter	SearchTime=1:Hyperscore=18.1429996490479:ExpectScore=7.10415591398559:Peptide=.HLDLPSNNNL.:PPM=2.31413661573794	TRUE	1.3285	HLA	nuORF	MSFragger	AL20210812_SR_ERV_VT_EG__IFN_TMT10_Fxn02_offline_analysis	local
25607	MSFraggerFilter	SearchTime=1:Hyperscore=22.3819999694824:ExpectScore=3.95871795222412:Peptide=.AEPLRPASW.:PPM=2.1637500199128	TRUE	1.6441	HLA	nuORF	MSFragger	AL20210812_SR_ERV_VT_EG__IFN_TMT10_Fxn02_offline_analysis	local
25608	MSFraggerFilter	SearchTime=0:Hyperscore=10.9910001754761:ExpectScore=-0.32474540031676:Peptide=.RHYGRLSHIL.:PPM=-9.70040730150183	TRUE	0.861	HLA	nuORF	MSFragger	AL20210812_SR_ERV_VT_EG__IFN_TMT10_Fxn02_offline_analysis	local
25609	MSFraggerFilter	SearchTime=1:Hyperscore=30.826000213623:ExpectScore=5.89262952507533:Peptide=.ALESSIEQRLK.:PPM=2.71515184781096	TRUE	1.7372	HLA	nuORF	MSFragger	AL20210812_SR_ERV_VT_EG__IFN_TMT10_Fxn02_offline_analysis	local
25610	MSFraggerFilter	SearchTime=1:Hyperscore=19.5949993133545:ExpectScore=4.05961409339688:Peptide=.SEPGDPKVTW.:PPM=4.6745806194301	TRUE	1.6597	HLA	nuORF	MSFragger	AL20210812_SR_ERV_VT_EG__IFN_TMT10_Fxn02_offline_analysis	local
25611	MSFraggerFilter	SearchTime=1:Hyperscore=17.57200050354:ExpectScore=3.58454815467932:Peptide=.FVDEGKATV.:PPM=3.00804246342001	TRUE	1.1124	HLA	nuORF	MSFragger	AL20210812_SR_ERV_VT_EG__IFN_TMT10_Fxn02_offline_analysis	local
25614	MSFraggerFilter	SearchTime=1:Hyperscore=9.97700023651123:ExpectScore=-0.568291967390251:Peptide=.VDSEVLTQGI.:PPM=2.43620793193493	TRUE	1.167	HLA	nuORF	MSFragger	AL20210812_SR_ERV_VT_EG__IFN_TMT10_Fxn02_offline_analysis	local
25615	MSFraggerFilter	SearchTime=0:Hyperscore=12.28600025177:ExpectScore=-0.864584561866346:Peptide=.AWPQLLGL.:PPM=-0.927612545341889	TRUE	0.8816	HLA	nuORF	MSFragger	AL20210812_SR_ERV_VT_EG__IFN_TMT10_Fxn02_offline_analysis	local
25616	MSFraggerFilter	SearchTime=0:Hyperscore=17.9300003051758:ExpectScore=-0.3065122436049:Peptide=.AGPLGPSGVP.:PPM=2.66461263232629	TRUE	0.9828	HLA	nuORF	MSFragger	AL20210812_SR_ERV_VT_EG__IFN_TMT10_Fxn02_offline_analysis	local
25617	MSFraggerFilter	SearchTime=0:Hyperscore=8.36200046539307:ExpectScore=-1.58294262629434:Peptide=.VPGM[15.9949]DGDAAAGH.:PPM=3.19517342706073	TRUE	0.6857	HLA	nuORF	MSFragger	AL20210812_SR_ERV_VT_EG__IFN_TMT10_Fxn02_offline_analysis	local
25618	MSFraggerFilter	SearchTime=1:Hyperscore=21.69700050354:ExpectScore=5.82224334025754:Peptide=.SETGALKTF.:PPM=3.03362808341162	TRUE	1.1739	HLA	nuORF	MSFragger	AL20210812_SR_ERV_VT_EG__IFN_TMT10_Fxn02_offline_analysis	local
25619	MSFraggerFilter	SearchTime=0:Hyperscore=16.1620006561279:ExpectScore=2.68183139344051:Peptide=.VPPPSGF.:PPM=-6.92708014873996	TRUE	0.676	HLA	nuORF	MSFragger	AL20210812_SR_ERV_VT_EG__IFN_TMT10_Fxn02_offline_analysis	local
25620	MSFraggerFilter	SearchTime=0:Hyperscore=8.28999996185303:ExpectScore=-1.55293585985956:Peptide=.VDTM[15.9949]SRGE.:PPM=-5.30214635673631	TRUE	0.9716	HLA	nuORF	MSFragger	AL20210812_SR_ERV_VT_EG__IFN_TMT10_Fxn02_offline_analysis	local
25621	MSFraggerFilter	SearchTime=1:Hyperscore=28.6529998779297:ExpectScore=11.2122659635765:Peptide=.EEAQFETKKLY.:PPM=3.09623608549984	TRUE	1.6166	HLA	nuORF	MSFragger	AL20210812_SR_ERV_VT_EG__IFN_TMT10_Fxn02_offline_analysis	local
25622	MSFraggerFilter	SearchTime=1:Hyperscore=18.8640003204346:ExpectScore=7.67778827266732:Peptide=.AELDRQIKSF.:PPM=2.76748857707387	TRUE	1.4263	HLA	nuORF	MSFragger	AL20210812_SR_ERV_VT_EG__IFN_TMT10_Fxn02_offline_analysis	local
25623	MSFraggerFilter	SearchTime=1:Hyperscore=12.543999671936:ExpectScore=0.0324704287015149:Peptide=.SPDVSLSTK.:PPM=-5.20182748321644	TRUE	1.6406	HLA	nuORF	MSFragger	AL20210812_SR_ERV_VT_EG__IFN_TMT10_Fxn02_offline_analysis	local
25625	MSFraggerFilter	SearchTime=1:Hyperscore=23.0820007324219:ExpectScore=4.93414832220112:Peptide=.AADGGLRASVTL.:PPM=1.62497300155537	TRUE	1.558	HLA	nuORF	MSFragger	AL20210812_SR_ERV_VT_EG__IFN_TMT10_Fxn02_offline_analysis	local
25626	MSFraggerFilter	SearchTime=1:Hyperscore=13.8249998092651:ExpectScore=-0.554515427541499:Peptide=.YGPRGETL.:PPM=-7.93036428919029	TRUE	1.2525	HLA	nuORF	MSFragger	AL20210812_SR_ERV_VT_EG__IFN_TMT10_Fxn02_offline_analysis	local
25627	MSFraggerFilter	SearchTime=1:Hyperscore=13.793999671936:ExpectScore=1.33711399322911:Peptide=.NPRTPLSDL.:PPM=2.44663710272476	TRUE	1.2798	HLA	nuORF	MSFragger	AL20210812_SR_ERV_VT_EG__IFN_TMT10_Fxn02_offline_analysis	local
25628	MSFraggerFilter	SearchTime=1:Hyperscore=13.5679998397827:ExpectScore=-0.692804096982822:Peptide=.LPGGSAPLPSDGGD.:PPM=6.02867108276774	TRUE	1.2068	HLA	nuORF	MSFragger	AL20210812_SR_ERV_VT_EG__IFN_TMT10_Fxn02_offline_analysis	local
25629	MSFraggerFilter	SearchTime=1:Hyperscore=11.7150001525879:ExpectScore=2.16629048211296:Peptide=.TEDEKKSGQWW.:PPM=2.43649129444809	TRUE	1.4007	HLA	nuORF	MSFragger	AL20210812_SR_ERV_VT_EG__IFN_TMT10_Fxn02_offline_analysis	local
25630	MSFraggerFilter	SearchTime=1:Hyperscore=14.5030002593994:ExpectScore=3.8737018680853:Peptide=.SEDGKVQVF.:PPM=3.04691512625026	TRUE	1.8964	HLA	nuORF	MSFragger	AL20210812_SR_ERV_VT_EG__IFN_TMT10_Fxn02_offline_analysis	local
25631	MSFraggerFilter	SearchTime=1:Hyperscore=19.6599998474121:ExpectScore=2.88807285844057:Peptide=.HPFPGPGL.:PPM=2.06825747606722	TRUE	1.4901	HLA	nuORF	MSFragger	AL20210812_SR_ERV_VT_EG__IFN_TMT10_Fxn02_offline_analysis	local
25632	MSFraggerFilter	SearchTime=1:Hyperscore=9.32400035858154:ExpectScore=-1.00146092817247:Peptide=.QPSCCRP.:PPM=-1.02215512601095	TRUE	1.0385	HLA	nuORF	MSFragger	AL20210812_SR_ERV_VT_EG__IFN_TMT10_Fxn02_offline_analysis	local
25633	MSFraggerFilter	SearchTime=1:Hyperscore=15.6330003738403:ExpectScore=2.60179147443091:Peptide=.EEQRARDLFF.:PPM=1.7992823230026	TRUE	1.5372	HLA	nuORF	MSFragger	AL20210812_SR_ERV_VT_EG__IFN_TMT10_Fxn02_offline_analysis	local
25634	MSFraggerFilter	SearchTime=1:Hyperscore=21.6560001373291:ExpectScore=12.5190078252832:Peptide=.SESLFVSNHAY.:PPM=0.896131550170766	TRUE	1.169	HLA	nuORF	MSFragger	AL20210812_SR_ERV_VT_EG__IFN_TMT10_Fxn02_offline_analysis	local
25636	MSFraggerFilter	SearchTime=0:Hyperscore=13.8800001144409:ExpectScore=-0.503961461023491:Peptide=.APSSRPIGL.:PPM=2.46836016361683	TRUE	0.8777	HLA	nuORF	MSFragger	AL20210812_SR_ERV_VT_EG__IFN_TMT10_Fxn02_offline_analysis	local
25637	MSFraggerFilter	SearchTime=1:Hyperscore=8.06900024414063:ExpectScore=-1.68630536548354:Peptide=.VPVQVSDFGL.:PPM=-9.40200626741654	TRUE	1.3026	HLA	nuORF	MSFragger	AL20210812_SR_ERV_VT_EG__IFN_TMT10_Fxn02_offline_analysis	local
25638	MSFraggerFilter	SearchTime=0:Hyperscore=10.9670000076294:ExpectScore=-0.346372090930189:Peptide=.RHYGRLSHIL.:PPM=-9.29496423527878	TRUE	0.7977	HLA	nuORF	MSFragger	AL20210812_SR_ERV_VT_EG__IFN_TMT10_Fxn02_offline_analysis	local
25639	MSFraggerFilter	SearchTime=0:Hyperscore=17.6539993286133:ExpectScore=2.13987998709377:Peptide=.FVDEGKATV.:PPM=3.00804246342001	TRUE	0.9378	HLA	nuORF	MSFragger	AL20210812_SR_ERV_VT_EG__IFN_TMT10_Fxn02_offline_analysis	local
25640	MSFraggerFilter	SearchTime=1:Hyperscore=8.83100032806396:ExpectScore=-0.850786066272155:Peptide=.EEAQEPEETGPKNPL.:PPM=-0.151105249552386	TRUE	1.213	HLA	nuORF	MSFragger	AL20210812_SR_ERV_VT_EG__IFN_TMT10_Fxn02_offline_analysis	local
25641	MSFraggerFilter	SearchTime=2:Hyperscore=22.3479995727539:ExpectScore=4.33304599787744:Peptide=.RPPNYSGTIAL.:PPM=3.1567942603433	TRUE	2.1329	HLA	nuORF	MSFragger	AL20210812_SR_ERV_VT_EG__IFN_TMT10_Fxn02_offline_analysis	local
25642	MSFraggerFilter	SearchTime=0:Hyperscore=24.0270004272461:ExpectScore=4.39295381947409:Peptide=.HADLEIRL.:PPM=-0.386397659598191	TRUE	1.0014	HLA	nuORF	MSFragger	AL20210812_SR_ERV_VT_EG__IFN_TMT10_Fxn02_offline_analysis	local
25644	MSFraggerFilter	SearchTime=1:Hyperscore=9.32100009918213:ExpectScore=-1.39115520775014:Peptide=.DWALSFELR.:PPM=-0.193878022385463	TRUE	1.6035	HLA	nuORF	MSFragger	AL20210812_SR_ERV_VT_EG__IFN_TMT10_Fxn02_offline_analysis	local
25645	MSFraggerFilter	SearchTime=1:Hyperscore=31.2639999389648:ExpectScore=19.5139015013669:Peptide=.SEEEEALQKKF.:PPM=4.24943743379511	TRUE	1.2873	HLA	nuORF	MSFragger	AL20210812_SR_ERV_VT_EG__IFN_TMT10_Fxn02_offline_analysis	local
25647	MSFraggerFilter	SearchTime=0:Hyperscore=21.753999710083:ExpectScore=4.64872249779994:Peptide=.SETGALKTF.:PPM=2.3248166048372	TRUE	0.9822	HLA	nuORF	MSFragger	AL20210812_SR_ERV_VT_EG__IFN_TMT10_Fxn02_offline_analysis	local
25648	MSFraggerFilter	SearchTime=0:Hyperscore=14.9580001831055:ExpectScore=-0.314685261145166:Peptide=.AGPLGPSGVP.:PPM=1.92360963845934	TRUE	0.7244	HLA	nuORF	MSFragger	AL20210812_SR_ERV_VT_EG__IFN_TMT10_Fxn02_offline_analysis	local
25649	MSFraggerFilter	SearchTime=1:Hyperscore=16.1520004272461:ExpectScore=-0.225554773145521:Peptide=.YGPRGETL.:PPM=-6.85951697153641	TRUE	1.4115	HLA	nuORF	MSFragger	AL20210812_SR_ERV_VT_EG__IFN_TMT10_Fxn02_offline_analysis	local
25650	MSFraggerFilter	SearchTime=1:Hyperscore=21.5620002746582:ExpectScore=5.18963080903696:Peptide=.AADGGLRASVTL.:PPM=0.889014377737999	TRUE	1.9407	HLA	nuORF	MSFragger	AL20210812_SR_ERV_VT_EG__IFN_TMT10_Fxn02_offline_analysis	local
25651	MSFraggerFilter	SearchTime=1:Hyperscore=12.1549997329712:ExpectScore=-0.863240230278814:Peptide=.LM[15.9949]PLEPSK.:PPM=-0.25082771800512	TRUE	1.265	HLA	nuORF	MSFragger	AL20210812_SR_ERV_VT_EG__IFN_TMT10_Fxn02_offline_analysis	local
25652	MSFraggerFilter	SearchTime=0:Hyperscore=7.74599981307983:ExpectScore=-1.15362721376926:Peptide=.VSYGCYDIH.:PPM=-0.11082353432618	TRUE	0.7462	HLA	nuORF	MSFragger	AL20210812_SR_ERV_VT_EG__IFN_TMT10_Fxn02_offline_analysis	local
25653	MSFraggerFilter	SearchTime=1:Hyperscore=7.9229998588562:ExpectScore=-0.88986017404127:Peptide=.SEGGTGGTAGTRGGA.:PPM=6.25909992836124	TRUE	1.4408	HLA	nuORF	MSFragger	AL20210812_SR_ERV_VT_EG__IFN_TMT10_Fxn02_offline_analysis	local
25654	MSFraggerFilter	SearchTime=1:Hyperscore=19.5650005340576:ExpectScore=4.39244678878975:Peptide=.AENFCVCHL.:PPM=2.64876128598251	TRUE	1.0471	HLA	nuORF	MSFragger	AL20210812_SR_ERV_VT_EG__IFN_TMT10_Fxn02_offline_analysis	local
25655	MSFraggerFilter	SearchTime=0:Hyperscore=7.89200019836426:ExpectScore=-0.827361081626165:Peptide=.GAPEGDHDL.:PPM=-0.597688248008683	TRUE	0.9653	HLA	nuORF	MSFragger	AL20210812_SR_ERV_VT_EG__IFN_TMT10_Fxn02_offline_analysis	local
25656	MSFraggerFilter	SearchTime=1:Hyperscore=33.8810005187988:ExpectScore=14.2345327323903:Peptide=.AVYDVPPSVSK.:PPM=5.12814019053473	TRUE	1.2554	HLA	nuORF	MSFragger	AL20210812_SR_ERV_VT_EG__IFN_TMT10_Fxn02_offline_analysis	local
25658	MSFraggerFilter	SearchTime=1:Hyperscore=28.92799949646:ExpectScore=12.9059726795249:Peptide=.EEAQFETKKLY.:PPM=1.79325805733274	TRUE	1.2318	HLA	nuORF	MSFragger	AL20210812_SR_ERV_VT_EG__IFN_TMT10_Fxn02_offline_analysis	local
25659	MSFraggerFilter	SearchTime=0:Hyperscore=14.3940000534058:ExpectScore=-0.0895201657586904:Peptide=.APRDGVIIG.:PPM=2.11301650896088	TRUE	1.015	HLA	nuORF	MSFragger	AL20210812_SR_ERV_VT_EG__IFN_TMT10_Fxn02_offline_analysis	local
25660	MSFraggerFilter	SearchTime=1:Hyperscore=13.5979995727539:ExpectScore=0.0454920007963867:Peptide=.LPGGSAPLPSDGGD.:PPM=6.43746260811495	TRUE	1.2454	HLA	nuORF	MSFragger	AL20210812_SR_ERV_VT_EG__IFN_TMT10_Fxn02_offline_analysis	local
25661	MSFraggerFilter	SearchTime=1:Hyperscore=8.91199970245361:ExpectScore=-0.655700534260405:Peptide=.VQSRCLLGQ.:PPM=-1.99171455153614	TRUE	1.4777	HLA	nuORF	MSFragger	AL20210812_SR_ERV_VT_EG__IFN_TMT10_Fxn02_offline_analysis	local
25662	MSFraggerFilter	SearchTime=1:Hyperscore=19.0729999542236:ExpectScore=10.6959205119446:Peptide=.SESLFVSNHAY.:PPM=0.896131550170766	TRUE	1.3414	HLA	nuORF	MSFragger	AL20210812_SR_ERV_VT_EG__IFN_TMT10_Fxn02_offline_analysis	local
25663	MSFraggerFilter	SearchTime=1:Hyperscore=10.5880002975464:ExpectScore=-0.653288804387864:Peptide=.NPRTPLSDL.:PPM=1.80183867349186	TRUE	1.3181	HLA	nuORF	MSFragger	AL20210812_SR_ERV_VT_EG__IFN_TMT10_Fxn02_offline_analysis	local
25664	MSFraggerFilter	SearchTime=1:Hyperscore=27.1180000305176:ExpectScore=5.47480857334731:Peptide=.NELQSIQRL.:PPM=3.44128849829665	TRUE	1.4943	HLA	nuORF	MSFragger	AL20210812_SR_ERV_VT_EG__IFN_TMT10_Fxn02_offline_analysis	local
25665	MSFraggerFilter	SearchTime=1:Hyperscore=17.1560001373291:ExpectScore=4.35118158912648:Peptide=.EEQRARDLFF.:PPM=2.1891954265479	TRUE	1.9232	HLA	nuORF	MSFragger	AL20210812_SR_ERV_VT_EG__IFN_TMT10_Fxn02_offline_analysis	local
25666	MSFraggerFilter	SearchTime=0:Hyperscore=7.40299987792969:ExpectScore=-0.89243493774707:Peptide=.QGREGGGDE.:PPM=0.27102087391388	TRUE	0.702	HLA	nuORF	MSFragger	AL20210812_SR_ERV_VT_EG__IFN_TMT10_Fxn02_offline_analysis	local
25669	MSFraggerFilter	SearchTime=0:Hyperscore=21.9349994659424:ExpectScore=6.09580406982027:Peptide=.SETGALKTF.:PPM=1.19071823905365	TRUE	0.8191	HLA	nuORF	MSFragger	AL20210812_SR_ERV_VT_EG__IFN_TMT10_Fxn02_offline_analysis	local
25670	MSFraggerFilter	SearchTime=1:Hyperscore=8.97799968719482:ExpectScore=-0.766830490157602:Peptide=.YDRLINDDDRRWLF.:PPM=0.257251460637439	TRUE	1.0543	HLA	nuORF	MSFragger	AL20210812_SR_ERV_VT_EG__IFN_TMT10_Fxn02_offline_analysis	local
25671	MSFraggerFilter	SearchTime=0:Hyperscore=23.8449993133545:ExpectScore=2.99782097356494:Peptide=.HADLEIRL.:PPM=0.869155723994516	TRUE	0.7795	HLA	nuORF	MSFragger	AL20210812_SR_ERV_VT_EG__IFN_TMT10_Fxn02_offline_analysis	local
25672	MSFraggerFilter	SearchTime=0:Hyperscore=15.0139999389648:ExpectScore=-0.301732389850307:Peptide=.AGPLGPSGVP.:PPM=0.997355896178294	TRUE	0.6205	HLA	nuORF	MSFragger	AL20210812_SR_ERV_VT_EG__IFN_TMT10_Fxn02_offline_analysis	local
25673	MSFraggerFilter	SearchTime=1:Hyperscore=9.37800025939941:ExpectScore=-1.10474314585357:Peptide=.EGLCRTRDRCSFRAL.:PPM=3.57825418524111	TRUE	1.1476	HLA	nuORF	MSFragger	AL20210812_SR_ERV_VT_EG__IFN_TMT10_Fxn02_offline_analysis	local
25674	MSFraggerFilter	SearchTime=1:Hyperscore=31.318000793457:ExpectScore=19.8717426012907:Peptide=.SEEEEALQKKF.:PPM=1.72984858049507	TRUE	1.1395	HLA	nuORF	MSFragger	AL20210812_SR_ERV_VT_EG__IFN_TMT10_Fxn02_offline_analysis	local
25675	MSFraggerFilter	SearchTime=1:Hyperscore=14.3450002670288:ExpectScore=-0.695892137514587:Peptide=.APGAAGVRTS.:PPM=8.71598598198104	TRUE	1.9041	HLA	nuORF	MSFragger	AL20210812_SR_ERV_VT_EG__IFN_TMT10_Fxn02_offline_analysis	local
25676	MSFraggerFilter	SearchTime=1:Hyperscore=9.87899971008301:ExpectScore=-0.687229801194407:Peptide=.STGPSVPNETDDQV.:PPM=2.08269986808359	TRUE	1.3565	HLA	nuORF	MSFragger	AL20210812_SR_ERV_VT_EG__IFN_TMT10_Fxn02_offline_analysis	local
25677	MSFraggerFilter	SearchTime=1:Hyperscore=19.0480003356934:ExpectScore=6.41956753823852:Peptide=.AELDRQIKSF.:PPM=1.27919703767695	TRUE	1.6244	HLA	nuORF	MSFragger	AL20210812_SR_ERV_VT_EG__IFN_TMT10_Fxn02_offline_analysis	local
25678	MSFraggerFilter	SearchTime=1:Hyperscore=29.3560009002686:ExpectScore=8.81699364759498:Peptide=.EEAQFETKKLY.:PPM=0.913249320702108	TRUE	1.211	HLA	nuORF	MSFragger	AL20210812_SR_ERV_VT_EG__IFN_TMT10_Fxn02_offline_analysis	local
25680	MSFraggerFilter	SearchTime=1:Hyperscore=26.9950008392334:ExpectScore=8.4287726735857:Peptide=.EEAQFETKKLY.:PPM=2.22758406694123	TRUE	1.2381	HLA	nuORF	MSFragger	AL20210812_SR_ERV_VT_EG__IFN_TMT10_Fxn02_offline_analysis	local
25681	MSFraggerFilter	SearchTime=1:Hyperscore=13.5340003967285:ExpectScore=-0.648460103678922:Peptide=.MLPIRLQSSV.:PPM=5.67517547857441	TRUE	1.4812	HLA	nuORF	MSFragger	AL20210812_SR_ERV_VT_EG__IFN_TMT10_Fxn02_offline_analysis	local
25682	MSFraggerFilter	SearchTime=1:Hyperscore=12.3920001983643:ExpectScore=-0.722555485373781:Peptide=.AWPQLLGL.:PPM=-0.927612545341889	TRUE	1.0318	HLA	nuORF	MSFragger	AL20210812_SR_ERV_VT_EG__IFN_TMT10_Fxn02_offline_analysis	local
25683	MSFraggerFilter	SearchTime=1:Hyperscore=22.0650005340576:ExpectScore=6.516093988696:Peptide=.GPRPALPESL.:PPM=3.20227648508658	TRUE	1.2553	HLA	nuORF	MSFragger	AL20210812_SR_ERV_VT_EG__IFN_TMT10_Fxn02_offline_analysis	local
25684	MSFraggerFilter	SearchTime=1:Hyperscore=15.0480003356934:ExpectScore=1.46752123476446:Peptide=.YRIESPEL.:PPM=0.999137446385499	TRUE	1.6199	HLA	nuORF	MSFragger	AL20210812_SR_ERV_VT_EG__IFN_TMT10_Fxn02_offline_analysis	local
25685	MSFraggerFilter	SearchTime=1:Hyperscore=8.29100036621094:ExpectScore=-1.92920864978715:Peptide=.RATLAQFSPIVI.:PPM=-0.649961010427534	TRUE	1.1051	HLA	nuORF	MSFragger	AL20210812_SR_ERV_VT_EG__IFN_TMT10_Fxn02_offline_analysis	local
25686	MSFraggerFilter	SearchTime=1:Hyperscore=17.5480003356934:ExpectScore=4.24355925647482:Peptide=.NQDKPALL.:PPM=2.25704843029508	TRUE	1.0754	HLA	nuORF	MSFragger	AL20210812_SR_ERV_VT_EG__IFN_TMT10_Fxn02_offline_analysis	local
25687	MSFraggerFilter	SearchTime=0:Hyperscore=18.386999130249:ExpectScore=3.9480841482316:Peptide=.AENFCVCHL.:PPM=0.035591428822085	TRUE	0.8464	HLA	nuORF	MSFragger	AL20210812_SR_ERV_VT_EG__IFN_TMT10_Fxn02_offline_analysis	local
25689	MSFraggerFilter	SearchTime=1:Hyperscore=6.83599996566772:ExpectScore=-1.05447205813739:Peptide=.STEADDATAEII.:PPM=4.01457449522313	TRUE	1.1465	HLA	nuORF	MSFragger	AL20210812_SR_ERV_VT_EG__IFN_TMT10_Fxn02_offline_analysis	local
25691	MSFraggerFilter	SearchTime=0:Hyperscore=21.8899993896484:ExpectScore=4.83616615211795:Peptide=.SETGALKTF.:PPM=1.04895594337099	TRUE	0.944	HLA	nuORF	MSFragger	AL20210812_SR_ERV_VT_EG__IFN_TMT10_Fxn02_offline_analysis	local
25692	MSFraggerFilter	SearchTime=1:Hyperscore=13.3459997177124:ExpectScore=1.86168403971046:Peptide=.SEKGVIQVY.:PPM=1.64247560399879	TRUE	1.4695	HLA	nuORF	MSFragger	AL20210812_SR_ERV_VT_EG__IFN_TMT10_Fxn02_offline_analysis	local
25693	MSFraggerFilter	SearchTime=0:Hyperscore=13.2239999771118:ExpectScore=-1.19941876449681:Peptide=.LPGGSAPLPSDGGD.:PPM=6.02867108276774	TRUE	0.979	HLA	nuORF	MSFragger	AL20210812_SR_ERV_VT_EG__IFN_TMT10_Fxn02_offline_analysis	local
25694	MSFraggerFilter	SearchTime=1:Hyperscore=21.8139991760254:ExpectScore=5.87013780476543:Peptide=.EEANILGRKI.:PPM=1.40200027925639	TRUE	1.3461	HLA	nuORF	MSFragger	AL20210812_SR_ERV_VT_EG__IFN_TMT10_Fxn02_offline_analysis	local
25695	MSFraggerFilter	SearchTime=1:Hyperscore=17.2089996337891:ExpectScore=4.60868485596574:Peptide=.ISDLGQHTL.:PPM=1.14275080372605	TRUE	1.1518	HLA	nuORF	MSFragger	AL20210812_SR_ERV_VT_EG__IFN_TMT10_Fxn02_offline_analysis	local
25696	MSFraggerFilter	SearchTime=1:Hyperscore=15.996000289917:ExpectScore=0.406786223278412:Peptide=.EEQRARDLFF.:PPM=1.01945611605976	TRUE	1.8951	HLA	nuORF	MSFragger	AL20210812_SR_ERV_VT_EG__IFN_TMT10_Fxn02_offline_analysis	local
25697	MSFraggerFilter	SearchTime=0:Hyperscore=5.94999980926514:ExpectScore=-0.406817536492319:Peptide=.PCQKTNCQTKCRCGP.:PPM=1.68306006170512	TRUE	0.8458	HLA	nuORF	MSFragger	AL20210812_SR_ERV_VT_EG__IFN_TMT10_Fxn02_offline_analysis	local
25698	MSFraggerFilter	SearchTime=0:Hyperscore=8.44600009918213:ExpectScore=-1.05509895993296:Peptide=.AGPGDADGASS.:PPM=7.8941920277324	TRUE	0.936	HLA	nuORF	MSFragger	AL20210812_SR_ERV_VT_EG__IFN_TMT10_Fxn02_offline_analysis	local
25699	MSFraggerFilter	SearchTime=1:Hyperscore=10.3769998550415:ExpectScore=-0.963489446556352:Peptide=.VGAPGLYLAP.:PPM=-0.146376093079891	TRUE	1.5125	HLA	nuORF	MSFragger	AL20210812_SR_ERV_VT_EG__IFN_TMT10_Fxn02_offline_analysis	local
25700	MSFraggerFilter	SearchTime=1:Hyperscore=17.2369995117188:ExpectScore=1.42254257354521:Peptide=.EENVRNSFW.:PPM=0.893230728235437	TRUE	1.8888	HLA	nuORF	MSFragger	AL20210812_SR_ERV_VT_EG__IFN_TMT10_Fxn02_offline_analysis	local
25702	MSFraggerFilter	SearchTime=1:Hyperscore=15.6929998397827:ExpectScore=2.77875346056992:Peptide=.LPAEHGVL.:PPM=1.30815420295029	TRUE	1.1371	HLA	nuORF	MSFragger	AL20210812_SR_ERV_VT_EG__IFN_TMT10_Fxn02_offline_analysis	local
25703	MSFraggerFilter	SearchTime=1:Hyperscore=8.78999996185303:ExpectScore=-0.671210380324844:Peptide=.KFHQM[15.9949]AGTLRVSFS.:PPM=-5.31486094548294	TRUE	1.7669	HLA	nuORF	MSFragger	AL20210812_SR_ERV_VT_EG__IFN_TMT10_Fxn02_offline_analysis	local
25704	MSFraggerFilter	SearchTime=0:Hyperscore=24.0209999084473:ExpectScore=2.39474423619656:Peptide=.HADLEIRL.:PPM=1.37137707727934	TRUE	0.8603	HLA	nuORF	MSFragger	AL20210812_SR_ERV_VT_EG__IFN_TMT10_Fxn02_offline_analysis	local
25705	MSFraggerFilter	SearchTime=0:Hyperscore=16.8279991149902:ExpectScore=-0.398662911128033:Peptide=.AGPLGPSGVP.:PPM=1.18260664459238	TRUE	0.9254	HLA	nuORF	MSFragger	AL20210812_SR_ERV_VT_EG__IFN_TMT10_Fxn02_offline_analysis	local
25706	MSFraggerFilter	SearchTime=1:Hyperscore=14.2469997406006:ExpectScore=-0.730179234068562:Peptide=.APGAAGVRTS.:PPM=8.89541776476371	TRUE	1.6062	HLA	nuORF	MSFragger	AL20210812_SR_ERV_VT_EG__IFN_TMT10_Fxn02_offline_analysis	local
25707	MSFraggerFilter	SearchTime=0:Hyperscore=9.87899971008301:ExpectScore=-0.589150918668552:Peptide=.YPIEHGIIT.:PPM=-1.53606566096462	TRUE	1.0141	HLA	nuORF	MSFragger	AL20210812_SR_ERV_VT_EG__IFN_TMT10_Fxn02_offline_analysis	local
25708	MSFraggerFilter	SearchTime=1:Hyperscore=17.1490001678467:ExpectScore=1.70220058147977:Peptide=.EVQKSLIVINEELSQ.:PPM=-4.64951016358599	TRUE	1.5458	HLA	nuORF	MSFragger	AL20210812_SR_ERV_VT_EG__IFN_TMT10_Fxn02_offline_analysis	local
25709	MSFraggerFilter	SearchTime=0:Hyperscore=17.6009998321533:ExpectScore=2.97125514188488:Peptide=.APQGGMAAL.:PPM=1.74451364779113	TRUE	0.7715	HLA	nuORF	MSFragger	AL20210812_SR_ERV_VT_EG__IFN_TMT10_Fxn02_offline_analysis	local
25710	MSFraggerFilter	SearchTime=1:Hyperscore=11.2379999160767:ExpectScore=-1.0309965109095:Peptide=.AGSGPGQYL.:PPM=-3.05101014740625	TRUE	1.2857	HLA	nuORF	MSFragger	AL20210812_SR_ERV_VT_EG__IFN_TMT10_Fxn02_offline_analysis	local
25711	MSFraggerFilter	SearchTime=2:Hyperscore=12.2440004348755:ExpectScore=-0.237711207946522:Peptide=.QENPKFLSHF.:PPM=0.553592563430606	TRUE	2.2182	HLA	nuORF	MSFragger	AL20210812_SR_ERV_VT_EG__IFN_TMT10_Fxn02_offline_analysis	local
25713	MSFraggerFilter	SearchTime=1:Hyperscore=13.5839996337891:ExpectScore=2.11101730149731:Peptide=.SEKGVIQVY.:PPM=-1.73619905572413	TRUE	1.4718	HLA	nuORF	MSFragger	AL20210812_SR_ERV_VT_EG__IFN_TMT10_Fxn02_offline_analysis	local
25714	MSFraggerFilter	SearchTime=1:Hyperscore=20.0149993896484:ExpectScore=5.74872578319931:Peptide=.GPRPALPESL.:PPM=2.72786850158924	TRUE	1.1461	HLA	nuORF	MSFragger	AL20210812_SR_ERV_VT_EG__IFN_TMT10_Fxn02_offline_analysis	local
25715	MSFraggerFilter	SearchTime=1:Hyperscore=14.673999786377:ExpectScore=-0.61870148648697:Peptide=.VIETPGTETEVLG.:PPM=9.11809167695541	TRUE	1.5686	HLA	nuORF	MSFragger	AL20210812_SR_ERV_VT_EG__IFN_TMT10_Fxn02_offline_analysis	local
25716	MSFraggerFilter	SearchTime=1:Hyperscore=7.44199991226196:ExpectScore=-1.6354819681151:Peptide=.RATLAQFSPIVI.:PPM=-0.0670326028412641	TRUE	1.0943	HLA	nuORF	MSFragger	AL20210812_SR_ERV_VT_EG__IFN_TMT10_Fxn02_offline_analysis	local
25717	MSFraggerFilter	SearchTime=0:Hyperscore=17.6520004272461:ExpectScore=5.49185166608248:Peptide=.NQDKPALL.:PPM=2.6995857726026	TRUE	1.0075	HLA	nuORF	MSFragger	AL20210812_SR_ERV_VT_EG__IFN_TMT10_Fxn02_offline_analysis	local
25718	MSFraggerFilter	SearchTime=1:Hyperscore=20.9629993438721:ExpectScore=5.12545686334845:Peptide=.SETGALKTF.:PPM=2.46657890051985	TRUE	1.2897	HLA	nuORF	MSFragger	AL20210812_SR_ERV_VT_EG__IFN_TMT10_Fxn02_offline_analysis	local
25719	MSFraggerFilter	SearchTime=1:Hyperscore=18.7569999694824:ExpectScore=5.34037223241326:Peptide=.QEMESRLKVL.:PPM=2.66709323798259	TRUE	1.3596	HLA	nuORF	MSFragger	AL20210812_SR_ERV_VT_EG__IFN_TMT10_Fxn02_offline_analysis	local
25720	MSFraggerFilter	SearchTime=1:Hyperscore=20.0130004882813:ExpectScore=3.2305880285775:Peptide=.SAAMPGASL.:PPM=3.10390355685637	TRUE	1.4502	HLA	nuORF	MSFragger	AL20210812_SR_ERV_VT_EG__IFN_TMT10_Fxn02_offline_analysis	local
25721	MSFraggerFilter	SearchTime=1:Hyperscore=12.1820001602173:ExpectScore=-0.905338487835566:Peptide=.TMNTEPVLESLDT.:PPM=4.34608359946045	TRUE	1.715	HLA	nuORF	MSFragger	AL20210812_SR_ERV_VT_EG__IFN_TMT10_Fxn02_offline_analysis	local
25722	MSFraggerFilter	SearchTime=1:Hyperscore=31.2299995422363:ExpectScore=18.8166756977107:Peptide=.SEEEEALQKKF.:PPM=3.21195967067817	TRUE	1.319	HLA	nuORF	MSFragger	AL20210812_SR_ERV_VT_EG__IFN_TMT10_Fxn02_offline_analysis	local
25724	MSFraggerFilter	SearchTime=0:Hyperscore=7.73000001907349:ExpectScore=-0.443247591139387:Peptide=.EDCEECKYPKEGTHL.:PPM=7.76866429909003	TRUE	0.6894	HLA	nuORF	MSFragger	AL20210812_SR_ERV_VT_EG__IFN_TMT10_Fxn02_offline_analysis	local
25725	MSFraggerFilter	SearchTime=0:Hyperscore=9.21000003814697:ExpectScore=-0.428202732474468:Peptide=.YFFFGIIGGFFLG.:PPM=0.0339610510420155	TRUE	0.6731	HLA	nuORF	MSFragger	AL20210812_SR_ERV_VT_EG__IFN_TMT10_Fxn02_offline_analysis	local
25726	MSFraggerFilter	SearchTime=1:Hyperscore=32.3530006408691:ExpectScore=5.90334252432542:Peptide=.AVADAVIEK.:PPM=4.47573374071721	TRUE	1.1481	HLA	nuORF	MSFragger	AL20210812_SR_ERV_VT_EG__IFN_TMT10_Fxn02_offline_analysis	local
25728	MSFraggerFilter	SearchTime=1:Hyperscore=9.9069995880127:ExpectScore=-0.496613663247345:Peptide=.TCISAFKSVTM[15.9949]LI.:PPM=6.61443799993228	TRUE	1.6233	HLA	nuORF	MSFragger	AL20210812_SR_ERV_VT_EG__IFN_TMT10_Fxn02_offline_analysis	local
25729	MSFraggerFilter	SearchTime=1:Hyperscore=17.3059997558594:ExpectScore=3.15058403546219:Peptide=.SEQTGKELLY.:PPM=2.66042380957637	TRUE	2.771	HLA	nuORF	MSFragger	AL20210812_SR_ERV_VT_EG__IFN_TMT10_Fxn02_offline_analysis	local
25730	MSFraggerFilter	SearchTime=1:Hyperscore=21.0839996337891:ExpectScore=3.81414382081183:Peptide=.GEDARIRLW.:PPM=2.10345124615385	TRUE	1.6812	HLA	nuORF	MSFragger	AL20210812_SR_ERV_VT_EG__IFN_TMT10_Fxn02_offline_analysis	local
25731	MSFraggerFilter	SearchTime=1:Hyperscore=6.96500015258789:ExpectScore=-0.767927777740748:Peptide=.APLGVGLGLVFVSS.:PPM=7.12885393519542	TRUE	1.2038	HLA	nuORF	MSFragger	AL20210812_SR_ERV_VT_EG__IFN_TMT10_Fxn02_offline_analysis	local
25732	MSFraggerFilter	SearchTime=0:Hyperscore=6.55800008773804:ExpectScore=-0.435606256753617:Peptide=.NAVPSAVL.:PPM=-2.6632546740832	TRUE	0.7227	HLA	nuORF	MSFragger	AL20210812_SR_ERV_VT_EG__IFN_TMT10_Fxn02_offline_analysis	local
25733	MSFraggerFilter	SearchTime=1:Hyperscore=9.45300006866455:ExpectScore=-0.950868264155333:Peptide=.GESLHGYRICI.:PPM=-8.76532604190813	TRUE	1.4459	HLA	nuORF	MSFragger	AL20210812_SR_ERV_VT_EG__IFN_TMT10_Fxn02_offline_analysis	local
25735	MSFraggerFilter	SearchTime=0:Hyperscore=14.0159997940063:ExpectScore=7.47746836641202:Peptide=.SEKGVIQVY.:PPM=1.5073286176406	TRUE	0.9189	HLA	nuORF	MSFragger	AL20210812_SR_ERV_VT_EG__IFN_TMT10_Fxn02_offline_analysis	local
25736	MSFraggerFilter	SearchTime=0:Hyperscore=10.1049995422363:ExpectScore=-0.377278727001679:Peptide=.YPIEHGIIT.:PPM=0.982206768513018	TRUE	0.8422	HLA	nuORF	MSFragger	AL20210812_SR_ERV_VT_EG__IFN_TMT10_Fxn02_offline_analysis	local
25737	MSFraggerFilter	SearchTime=0:Hyperscore=17.6100006103516:ExpectScore=2.95727329347837:Peptide=.APQGGMAAL.:PPM=1.1695606841372	TRUE	0.715	HLA	nuORF	MSFragger	AL20210812_SR_ERV_VT_EG__IFN_TMT10_Fxn02_offline_analysis	local
25738	MSFraggerFilter	SearchTime=1:Hyperscore=13.8369998931885:ExpectScore=-0.48619517867582:Peptide=.SEEELPRRGSSR.:PPM=3.258399224062	TRUE	1.1278	HLA	nuORF	MSFragger	AL20210812_SR_ERV_VT_EG__IFN_TMT10_Fxn02_offline_analysis	local
25739	MSFraggerFilter	SearchTime=1:Hyperscore=10.4270000457764:ExpectScore=-0.0729142474377667:Peptide=.VDSYTVSAFRHSQK.:PPM=7.94672676306566	TRUE	1.4117	HLA	nuORF	MSFragger	AL20210812_SR_ERV_VT_EG__IFN_TMT10_Fxn02_offline_analysis	local
25740	MSFraggerFilter	SearchTime=1:Hyperscore=16.9659996032715:ExpectScore=1.86809520999457:Peptide=.EVQKSLIVINEELSQ.:PPM=-4.92395190679499	TRUE	1.5688	HLA	nuORF	MSFragger	AL20210812_SR_ERV_VT_EG__IFN_TMT10_Fxn02_offline_analysis	local
25741	MSFraggerFilter	SearchTime=0:Hyperscore=9.05200004577637:ExpectScore=-0.487575077430185:Peptide=.GPRPALPESL.:PPM=1.62091654033516	TRUE	0.9344	HLA	nuORF	MSFragger	AL20210812_SR_ERV_VT_EG__IFN_TMT10_Fxn02_offline_analysis	local
25742	MSFraggerFilter	SearchTime=1:Hyperscore=14.3780002593994:ExpectScore=-0.755655385344713:Peptide=.APLDSSALL.:PPM=-5.74500336221034	TRUE	1.5521	HLA	nuORF	MSFragger	AL20210812_SR_ERV_VT_EG__IFN_TMT10_Fxn02_offline_analysis	local
25743	MSFraggerFilter	SearchTime=1:Hyperscore=15.4689998626709:ExpectScore=-0.0153277558963726:Peptide=.VPGLREQEL.:PPM=1.84074677371149	TRUE	1.4577	HLA	nuORF	MSFragger	AL20210812_SR_ERV_VT_EG__IFN_TMT10_Fxn02_offline_analysis	local
25744	MSFraggerFilter	SearchTime=0:Hyperscore=16.7660007476807:ExpectScore=0.177815907711549:Peptide=.AGPLGPSGVP.:PPM=2.10886038708403	TRUE	0.9015	HLA	nuORF	MSFragger	AL20210812_SR_ERV_VT_EG__IFN_TMT10_Fxn02_offline_analysis	local
25746	MSFraggerFilter	SearchTime=1:Hyperscore=26.6049995422363:ExpectScore=9.13048513020666:Peptide=.EEAQFETKKLY.:PPM=2.08280873040507	TRUE	1.2869	HLA	nuORF	MSFragger	AL20210812_SR_ERV_VT_EG__IFN_TMT10_Fxn02_offline_analysis	local
25747	MSFraggerFilter	SearchTime=1:Hyperscore=22.80299949646:ExpectScore=2.43526987911865:Peptide=.SIGTPLDPK.:PPM=2.70388932112115	TRUE	1.1586	HLA	nuORF	MSFragger	AL20210812_SR_ERV_VT_EG__IFN_TMT10_Fxn02_offline_analysis	local
25748	MSFraggerFilter	SearchTime=1:Hyperscore=12.6359996795654:ExpectScore=-0.631040177102469:Peptide=.QTPPLHALPDLS.:PPM=-8.19690712534581	TRUE	1.0759	HLA	nuORF	MSFragger	AL20210812_SR_ERV_VT_EG__IFN_TMT10_Fxn02_offline_analysis	local
25749	MSFraggerFilter	SearchTime=0:Hyperscore=8.38500022888184:ExpectScore=-1.47330106906811:Peptide=.RATLAQFSPIVI.:PPM=-0.649961010427534	TRUE	0.991	HLA	nuORF	MSFragger	AL20210812_SR_ERV_VT_EG__IFN_TMT10_Fxn02_offline_analysis	local
25750	MSFraggerFilter	SearchTime=1:Hyperscore=17.2199993133545:ExpectScore=7.14558581993469:Peptide=.AELERLNKQF.:PPM=3.50701757114694	TRUE	1.7419	HLA	nuORF	MSFragger	AL20210812_SR_ERV_VT_EG__IFN_TMT10_Fxn02_offline_analysis	local
25751	MSFraggerFilter	SearchTime=1:Hyperscore=12.7569999694824:ExpectScore=-0.621869656523489:Peptide=.YRAGSSFEL.:PPM=1.61785343221664	TRUE	1.4803	HLA	nuORF	MSFragger	AL20210812_SR_ERV_VT_EG__IFN_TMT10_Fxn02_offline_analysis	local
25752	MSFraggerFilter	SearchTime=1:Hyperscore=23.0240001678467:ExpectScore=2.83503884434333:Peptide=.QPTIERVAL.:PPM=3.8254353646692	TRUE	1.3317	HLA	nuORF	MSFragger	AL20210812_SR_ERV_VT_EG__IFN_TMT10_Fxn02_offline_analysis	local
25753	MSFraggerFilter	SearchTime=1:Hyperscore=17.5160007476807:ExpectScore=3.86652441556275:Peptide=.EEIKIKSQDF.:PPM=2.80502060217014	TRUE	1.6725	HLA	nuORF	MSFragger	AL20210812_SR_ERV_VT_EG__IFN_TMT10_Fxn02_offline_analysis	local
25754	MSFraggerFilter	SearchTime=0:Hyperscore=7.53000020980835:ExpectScore=-0.558376742655499:Peptide=.EDSEEKDNRKNNM[15.9949]NR.:PPM=-5.78728862188593	TRUE	0.5787	HLA	nuORF	MSFragger	AL20210812_SR_ERV_VT_EG__IFN_TMT10_Fxn02_offline_analysis	local
25755	MSFraggerFilter	SearchTime=1:Hyperscore=11.16100025177:ExpectScore=-1.06690329523144:Peptide=.AGSGPGQYL.:PPM=-3.23661367348706	TRUE	1.3509	HLA	nuORF	MSFragger	AL20210812_SR_ERV_VT_EG__IFN_TMT10_Fxn02_offline_analysis	local
25757	MSFraggerFilter	SearchTime=0:Hyperscore=14.2329998016357:ExpectScore=5.29026526921654:Peptide=.SEKGVIQVY.:PPM=2.18306354958519	TRUE	0.9832	HLA	nuORF	MSFragger	AL20210812_SR_ERV_VT_EG__IFN_TMT10_Fxn02_offline_analysis	local
25758	MSFraggerFilter	SearchTime=0:Hyperscore=10.2130002975464:ExpectScore=-0.30673481310977:Peptide=.YPIEHGIIT.:PPM=1.61177487588243	TRUE	0.8166	HLA	nuORF	MSFragger	AL20210812_SR_ERV_VT_EG__IFN_TMT10_Fxn02_offline_analysis	local
25759	MSFraggerFilter	SearchTime=1:Hyperscore=24.5410003662109:ExpectScore=8.42586000258046:Peptide=.QEMESRLKVL.:PPM=1.24696251110864	TRUE	1.607	HLA	nuORF	MSFragger	AL20210812_SR_ERV_VT_EG__IFN_TMT10_Fxn02_offline_analysis	local
25760	MSFraggerFilter	SearchTime=0:Hyperscore=6.98400020599365:ExpectScore=-0.354485356099878:Peptide=.NAVPSAVL.:PPM=-0.259881074415618	TRUE	0.4945	HLA	nuORF	MSFragger	AL20210812_SR_ERV_VT_EG__IFN_TMT10_Fxn02_offline_analysis	local
25761	MSFraggerFilter	SearchTime=1:Hyperscore=32.1809997558594:ExpectScore=5.9436861470025:Peptide=.AVADAVIEK.:PPM=1.99910348352098	TRUE	1.4114	HLA	nuORF	MSFragger	AL20210812_SR_ERV_VT_EG__IFN_TMT10_Fxn02_offline_analysis	local
25762	MSFraggerFilter	SearchTime=1:Hyperscore=17.6070003509521:ExpectScore=3.59630297334414:Peptide=.SEQTGKELLY.:PPM=2.66042380957637	TRUE	1.1768	HLA	nuORF	MSFragger	AL20210812_SR_ERV_VT_EG__IFN_TMT10_Fxn02_offline_analysis	local
25763	MSFraggerFilter	SearchTime=1:Hyperscore=9.96399974822998:ExpectScore=-0.482554477904477:Peptide=.VGLHVENVPKM[15.9949]V.:PPM=-4.13751136588885	TRUE	1.769	HLA	nuORF	MSFragger	AL20210812_SR_ERV_VT_EG__IFN_TMT10_Fxn02_offline_analysis	local
25764	MSFraggerFilter	SearchTime=2:Hyperscore=21.2469997406006:ExpectScore=6.08315515680819:Peptide=.EEQPKNYQVW.:PPM=3.61420017828946	TRUE	2.1568	HLA	nuORF	MSFragger	AL20210812_SR_ERV_VT_EG__IFN_TMT10_Fxn02_offline_analysis	local
25765	MSFraggerFilter	SearchTime=1:Hyperscore=12.4879999160767:ExpectScore=-0.0122921053624874:Peptide=.EELGTPGPSLPDV.:PPM=3.0583226324394	TRUE	1.7024	HLA	nuORF	MSFragger	AL20210812_SR_ERV_VT_EG__IFN_TMT10_Fxn02_offline_analysis	local
25766	MSFraggerFilter	SearchTime=1:Hyperscore=15.9250001907349:ExpectScore=2.04048361866692:Peptide=.GEDARIRLW.:PPM=1.65694003158325	TRUE	1.5588	HLA	nuORF	MSFragger	AL20210812_SR_ERV_VT_EG__IFN_TMT10_Fxn02_offline_analysis	local
25768	MSFraggerFilter	SearchTime=0:Hyperscore=17.5669994354248:ExpectScore=2.99902374818943:Peptide=.APQGGMAAL.:PPM=1.55286265990649	TRUE	0.8488	HLA	nuORF	MSFragger	AL20210812_SR_ERV_VT_EG__IFN_TMT10_Fxn02_offline_analysis	local
25769	MSFraggerFilter	SearchTime=1:Hyperscore=15.1840000152588:ExpectScore=1.28744870880336:Peptide=.SPRSVLEEM.:PPM=-0.549601212999951	TRUE	1.7855	HLA	nuORF	MSFragger	AL20210812_SR_ERV_VT_EG__IFN_TMT10_Fxn02_offline_analysis	local
25770	MSFraggerFilter	SearchTime=1:Hyperscore=17.3090000152588:ExpectScore=6.83747061987446:Peptide=.VEDAHPKLW.:PPM=2.1398501848513	TRUE	1.345	HLA	nuORF	MSFragger	AL20210812_SR_ERV_VT_EG__IFN_TMT10_Fxn02_offline_analysis	local
25771	MSFraggerFilter	SearchTime=1:Hyperscore=21.0389995574951:ExpectScore=2.5368728999513:Peptide=.SIGTPLDPK.:PPM=2.84831105654173	TRUE	1.2701	HLA	nuORF	MSFragger	AL20210812_SR_ERV_VT_EG__IFN_TMT10_Fxn02_offline_analysis	local
25773	MSFraggerFilter	SearchTime=0:Hyperscore=5.18300008773804:ExpectScore=-2.57606695785283:Peptide=.AAM[15.9949]EDRC.:PPM=-7.95824254050888	TRUE	0.5189	HLA	nuORF	MSFragger	AL20210812_SR_ERV_VT_EG__IFN_TMT10_Fxn02_offline_analysis	local
25775	MSFraggerFilter	SearchTime=0:Hyperscore=6.0479998588562:ExpectScore=-0.835838496182289:Peptide=.RRGKDLYPFLAWCPH.:PPM=-3.15934361189528	TRUE	0.471	HLA	nuORF	MSFragger	AL20210812_SR_ERV_VT_EG__IFN_TMT10_Fxn02_offline_analysis	local
25776	MSFraggerFilter	SearchTime=1:Hyperscore=9.5649995803833:ExpectScore=0.0820185456410141:Peptide=.YLTSFDQAPNDKLL.:PPM=2.9908457743141	TRUE	1.1527	HLA	nuORF	MSFragger	AL20210812_SR_ERV_VT_EG__IFN_TMT10_Fxn02_offline_analysis	local
25777	MSFraggerFilter	SearchTime=0:Hyperscore=4.72599983215332:ExpectScore=-0.445550289500236:Peptide=.AAAMHSP.:PPM=-0.603667831412322	TRUE	0.4457	HLA	nuORF	MSFragger	AL20210812_SR_ERV_VT_EG__IFN_TMT10_Fxn02_offline_analysis	local
25779	MSFraggerFilter	SearchTime=0:Hyperscore=12.4650001525879:ExpectScore=-0.0306524711738776:Peptide=.QTPPLHALPDLS.:PPM=-9.38358062072804	TRUE	0.7804	HLA	nuORF	MSFragger	AL20210812_SR_ERV_VT_EG__IFN_TMT10_Fxn02_offline_analysis	local
25780	MSFraggerFilter	SearchTime=0:Hyperscore=21.5179996490479:ExpectScore=2.76913618918852:Peptide=.QPTIERVAL.:PPM=1.59391486961064	TRUE	0.9311	HLA	nuORF	MSFragger	AL20210812_SR_ERV_VT_EG__IFN_TMT10_Fxn02_offline_analysis	local
25781	MSFraggerFilter	SearchTime=1:Hyperscore=28.4230003356934:ExpectScore=11.1986561405475:Peptide=.EEAQFETKKLY.:PPM=1.64848272101603	TRUE	1.2018	HLA	nuORF	MSFragger	AL20210812_SR_ERV_VT_EG__IFN_TMT10_Fxn02_offline_analysis	local
25783	MSFraggerFilter	SearchTime=1:Hyperscore=15.8439998626709:ExpectScore=7.13176499676888:Peptide=.SEKGVIQVY.:PPM=1.64247560399879	TRUE	1.3626	HLA	nuORF	MSFragger	AL20210812_SR_ERV_VT_EG__IFN_TMT10_Fxn02_offline_analysis	local
25784	MSFraggerFilter	SearchTime=1:Hyperscore=13.4379997253418:ExpectScore=1.71150016339459:Peptide=.YRAGSSFEL.:PPM=1.29980133912592	TRUE	1.518	HLA	nuORF	MSFragger	AL20210812_SR_ERV_VT_EG__IFN_TMT10_Fxn02_offline_analysis	local
25785	MSFraggerFilter	SearchTime=0:Hyperscore=6.63399982452393:ExpectScore=-1.03157889767539:Peptide=.TVRSLGETQLVL.:PPM=9.81444011679569	TRUE	0.9525	HLA	nuORF	MSFragger	AL20210812_SR_ERV_VT_EG__IFN_TMT10_Fxn02_offline_analysis	local
25787	MSFraggerFilter	SearchTime=1:Hyperscore=14.5100002288818:ExpectScore=-0.803501650100483:Peptide=.QTPPLHALPDLS.:PPM=-9.33316883179304	TRUE	1.7806	HLA	nuORF	MSFragger	AL20210812_SR_ERV_VT_EG__IFN_TMT10_Fxn02_offline_analysis	local
25788	MSFraggerFilter	SearchTime=1:Hyperscore=32.6769981384277:ExpectScore=10.4457230971476:Peptide=.AQNSVIIVDK.:PPM=-3.38889836063365	TRUE	1.4907	HLA	nuORF	MSFragger	AL20210812_SR_ERV_VT_EG__IFN_TMT10_Fxn02_offline_analysis	local
25790	MSFraggerFilter	SearchTime=1:Hyperscore=17.6100006103516:ExpectScore=2.63763699151267:Peptide=.APQGGMAAL.:PPM=1.74451364779113	TRUE	1.0823	HLA	nuORF	MSFragger	AL20210812_SR_ERV_VT_EG__IFN_TMT10_Fxn02_offline_analysis	local
25791	MSFraggerFilter	SearchTime=0:Hyperscore=7.05399990081787:ExpectScore=-0.970620811467818:Peptide=.NAVPSAVL.:PPM=-0.0595999410435755	TRUE	0.5165	HLA	nuORF	MSFragger	AL20210812_SR_ERV_VT_EG__IFN_TMT10_Fxn02_offline_analysis	local
25792	MSFraggerFilter	SearchTime=1:Hyperscore=13.7309999465942:ExpectScore=0.205002633346639:Peptide=.SPRSVLEEM.:PPM=1.33176375609546	TRUE	1.4097	HLA	nuORF	MSFragger	AL20210812_SR_ERV_VT_EG__IFN_TMT10_Fxn02_offline_analysis	local
25793	MSFraggerFilter	SearchTime=1:Hyperscore=20.9120006561279:ExpectScore=6.3471064919417:Peptide=.SEQTGKELLY.:PPM=0.9372490357655	TRUE	1.5503	HLA	nuORF	MSFragger	AL20210812_SR_ERV_VT_EG__IFN_TMT10_Fxn02_offline_analysis	local
25794	MSFraggerFilter	SearchTime=1:Hyperscore=30.5279998779297:ExpectScore=5.9582715892659:Peptide=.AVADAVIEK.:PPM=2.58184001463572	TRUE	1.1369	HLA	nuORF	MSFragger	AL20210812_SR_ERV_VT_EG__IFN_TMT10_Fxn02_offline_analysis	local
25796	MSFraggerFilter	SearchTime=1:Hyperscore=25.6450004577637:ExpectScore=3.95480381122965:Peptide=.TLPDTVLSH.:PPM=2.83611057040787	TRUE	1.5387	HLA	nuORF	MSFragger	AL20210812_SR_ERV_VT_EG__IFN_TMT10_Fxn02_offline_analysis	local
25797	MSFraggerFilter	SearchTime=1:Hyperscore=11.9180002212524:ExpectScore=2.86304782474399:Peptide=.QEMESRLKVL.:PPM=4.61977298709792	TRUE	1.3944	HLA	nuORF	MSFragger	AL20210812_SR_ERV_VT_EG__IFN_TMT10_Fxn02_offline_analysis	local
25798	MSFraggerFilter	SearchTime=0:Hyperscore=9.21000003814697:ExpectScore=-0.388374368859795:Peptide=.MPRRGARQHTK.:PPM=-8.57353178222903	TRUE	0.9069	HLA	nuORF	MSFragger	AL20210812_SR_ERV_VT_EG__IFN_TMT10_Fxn02_offline_analysis	local
25799	MSFraggerFilter	SearchTime=1:Hyperscore=12.6540002822876:ExpectScore=-0.468394141794726:Peptide=.EGERLLFAPTL.:PPM=-9.3088724053208	TRUE	1.5635	HLA	nuORF	MSFragger	AL20210812_SR_ERV_VT_EG__IFN_TMT10_Fxn02_offline_analysis	local
25801	MSFraggerFilter	SearchTime=1:Hyperscore=11.5819997787476:ExpectScore=0.0647140126095175:Peptide=.QTPPLHALPDLS.:PPM=-9.38358062072804	TRUE	1.0377	HLA	nuORF	MSFragger	AL20210812_SR_ERV_VT_EG__IFN_TMT10_Fxn02_offline_analysis	local
25803	MSFraggerFilter	SearchTime=1:Hyperscore=21.371000289917:ExpectScore=2.33688445941611:Peptide=.QPTIERVAL.:PPM=1.75330919064742	TRUE	1.2237	HLA	nuORF	MSFragger	AL20210812_SR_ERV_VT_EG__IFN_TMT10_Fxn02_offline_analysis	local
25804	MSFraggerFilter	SearchTime=1:Hyperscore=28.9930000305176:ExpectScore=9.51346003795651:Peptide=.EEAQFETKKLY.:PPM=1.06938137509083	TRUE	1.1115	HLA	nuORF	MSFragger	AL20210812_SR_ERV_VT_EG__IFN_TMT10_Fxn02_offline_analysis	local
25805	MSFraggerFilter	SearchTime=1:Hyperscore=19.9039993286133:ExpectScore=3.16811056119475:Peptide=.VPMDERFRTL.:PPM=1.82724118283743	TRUE	1.4893	HLA	nuORF	MSFragger	AL20210812_SR_ERV_VT_EG__IFN_TMT10_Fxn02_offline_analysis	local
25806	MSFraggerFilter	SearchTime=0:Hyperscore=9.64200019836426:ExpectScore=-1.22084254132153:Peptide=.GLVPPAAL.:PPM=-8.47266911425196	TRUE	0.5902	HLA	nuORF	MSFragger	AL20210812_SR_ERV_VT_EG__IFN_TMT10_Fxn02_offline_analysis	local
25807	MSFraggerFilter	SearchTime=1:Hyperscore=18.42799949646:ExpectScore=1.21043687384375:Peptide=.ARSHPLVSL.:PPM=-7.05429479414709	TRUE	1.2192	HLA	nuORF	MSFragger	AL20210812_SR_ERV_VT_EG__IFN_TMT10_Fxn02_offline_analysis	local
25808	MSFraggerFilter	SearchTime=0:Hyperscore=13.6730003356934:ExpectScore=-0.46641968419617:Peptide=.AGQPLVLM.:PPM=-8.107063836771	TRUE	0.879	HLA	nuORF	MSFragger	AL20210812_SR_ERV_VT_EG__IFN_TMT10_Fxn02_offline_analysis	local
25809	MSFraggerFilter	SearchTime=0:Hyperscore=18.8010005950928:ExpectScore=3.44873723747498:Peptide=.YSAPVSSSL.:PPM=-0.54287621381038	TRUE	0.782	HLA	nuORF	MSFragger	AL20210812_SR_ERV_VT_EG__IFN_TMT10_Fxn02_offline_analysis	local
25810	MSFraggerFilter	SearchTime=0:Hyperscore=18.3780002593994:ExpectScore=5.59716196494445:Peptide=.VVADPHSPF.:PPM=1.01370784478807	TRUE	0.7138	HLA	nuORF	MSFragger	AL20210812_SR_ERV_VT_EG__IFN_TMT10_Fxn02_offline_analysis	local
25812	MSFraggerFilter	SearchTime=1:Hyperscore=24.6119995117188:ExpectScore=7.54938539244751:Peptide=.EEQLLKHGW.:PPM=1.78913396267987	TRUE	1.9248	HLA	nuORF	MSFragger	AL20210812_SR_ERV_VT_EG__IFN_TMT10_Fxn02_offline_analysis	local
25813	MSFraggerFilter	SearchTime=0:Hyperscore=9.21000003814697:ExpectScore=-1.40429868274526:Peptide=.YFFFGIIGGFFLG.:PPM=-0.316318635903975	TRUE	0.9719	HLA	nuORF	MSFragger	AL20210812_SR_ERV_VT_EG__IFN_TMT10_Fxn02_offline_analysis	local
25815	MSFraggerFilter	SearchTime=1:Hyperscore=7.30299997329712:ExpectScore=-1.44834903238752:Peptide=.VALTPVLTNFGAI.:PPM=6.43162316885441	TRUE	1.1515	HLA	nuORF	MSFragger	AL20210812_SR_ERV_VT_EG__IFN_TMT10_Fxn02_offline_analysis	local
25816	MSFraggerFilter	SearchTime=1:Hyperscore=19.5849990844727:ExpectScore=4.05887516660905:Peptide=.APQGGMAAL.:PPM=1.1695606841372	TRUE	1.2568	HLA	nuORF	MSFragger	AL20210812_SR_ERV_VT_EG__IFN_TMT10_Fxn02_offline_analysis	local
25817	MSFraggerFilter	SearchTime=0:Hyperscore=6.5310001373291:ExpectScore=0.0199876476920372:Peptide=.SSGSHTVLPQGTSR.:PPM=-4.71235077260442	TRUE	0.8421	HLA	nuORF	MSFragger	AL20210812_SR_ERV_VT_EG__IFN_TMT10_Fxn02_offline_analysis	local
25818	MSFraggerFilter	SearchTime=1:Hyperscore=21.488000869751:ExpectScore=5.65626387737176:Peptide=.LPHAPGVQM.:PPM=0.528324827077862	TRUE	1.2515	HLA	nuORF	MSFragger	AL20210812_SR_ERV_VT_EG__IFN_TMT10_Fxn02_offline_analysis	local
25820	MSFraggerFilter	SearchTime=1:Hyperscore=13.0369997024536:ExpectScore=-1.19462821291298:Peptide=.QPTPICDTK.:PPM=-0.792248220675844	TRUE	1.9168	HLA	nuORF	MSFragger	AL20210812_SR_ERV_VT_EG__IFN_TMT10_Fxn02_offline_analysis	local
25821	MSFraggerFilter	SearchTime=1:Hyperscore=18.8920001983643:ExpectScore=0.22781716309159:Peptide=.RPQESGILL.:PPM=-0.282068006031749	TRUE	1.3528	HLA	nuORF	MSFragger	AL20210812_SR_ERV_VT_EG__IFN_TMT10_Fxn02_offline_analysis	local
25823	MSFraggerFilter	SearchTime=0:Hyperscore=11.6540002822876:ExpectScore=-0.705538664453455:Peptide=.QTPPLHALPDLS.:PPM=-8.98802278893397	TRUE	0.7904	HLA	nuORF	MSFragger	AL20210812_SR_ERV_VT_EG__IFN_TMT10_Fxn02_offline_analysis	local
25825	MSFraggerFilter	SearchTime=1:Hyperscore=12.0629997253418:ExpectScore=-1.25755641336393:Peptide=.SPRSVLEEM.:PPM=0.391081271636876	TRUE	1.7844	HLA	nuORF	MSFragger	AL20210812_SR_ERV_VT_EG__IFN_TMT10_Fxn02_offline_analysis	local
25826	MSFraggerFilter	SearchTime=1:Hyperscore=14.7620000839233:ExpectScore=-0.648185695482855:Peptide=.YVRGNDLEL.:PPM=1.58478635053563	TRUE	1.6825	HLA	nuORF	MSFragger	AL20210812_SR_ERV_VT_EG__IFN_TMT10_Fxn02_offline_analysis	local
25828	MSFraggerFilter	SearchTime=1:Hyperscore=20.8950004577637:ExpectScore=1.31285050300449:Peptide=.TLPDTVLSH.:PPM=0.688550057823491	TRUE	1.6314	HLA	nuORF	MSFragger	AL20210812_SR_ERV_VT_EG__IFN_TMT10_Fxn02_offline_analysis	local
25830	MSFraggerFilter	SearchTime=1:Hyperscore=11.9720001220703:ExpectScore=-0.235424022619969:Peptide=.EAEPTRPPVHL.:PPM=7.75697204714515	TRUE	1.0233	HLA	nuORF	MSFragger	AL20210812_SR_ERV_VT_EG__IFN_TMT10_Fxn02_offline_analysis	local
25831	MSFraggerFilter	SearchTime=1:Hyperscore=35.8009986877441:ExpectScore=11.0598498322486:Peptide=.AQNSVIIVDK.:PPM=-1.05719228936385	TRUE	1.2988	HLA	nuORF	MSFragger	AL20210812_SR_ERV_VT_EG__IFN_TMT10_Fxn02_offline_analysis	local
25832	MSFraggerFilter	SearchTime=1:Hyperscore=12.1379995346069:ExpectScore=-1.3254266531949:Peptide=.NLSSDAQL.:PPM=-3.50229459650647	TRUE	1.8831	HLA	nuORF	MSFragger	AL20210812_SR_ERV_VT_EG__IFN_TMT10_Fxn02_offline_analysis	local
25834	MSFraggerFilter	SearchTime=1:Hyperscore=19.9500007629395:ExpectScore=2.95245091865625:Peptide=.VPMDERFRTL.:PPM=1.82724118283743	TRUE	1.5101	HLA	nuORF	MSFragger	AL20210812_SR_ERV_VT_EG__IFN_TMT10_Fxn02_offline_analysis	local
25835	MSFraggerFilter	SearchTime=1:Hyperscore=18.8770008087158:ExpectScore=3.08481065820457:Peptide=.YSAPVSSSL.:PPM=1.7406152757664	TRUE	1.1886	HLA	nuORF	MSFragger	AL20210812_SR_ERV_VT_EG__IFN_TMT10_Fxn02_offline_analysis	local
25836	MSFraggerFilter	SearchTime=0:Hyperscore=18.867000579834:ExpectScore=5.43582878209908:Peptide=.VVADPHSPF.:PPM=1.68224684742179	TRUE	0.5933	HLA	nuORF	MSFragger	AL20210812_SR_ERV_VT_EG__IFN_TMT10_Fxn02_offline_analysis	local
25837	MSFraggerFilter	SearchTime=0:Hyperscore=20.2320003509521:ExpectScore=2.86174437072629:Peptide=.ARSHPLVSL.:PPM=-7.71669781179008	TRUE	0.8967	HLA	nuORF	MSFragger	AL20210812_SR_ERV_VT_EG__IFN_TMT10_Fxn02_offline_analysis	local
25838	MSFraggerFilter	SearchTime=0:Hyperscore=6.68100023269653:ExpectScore=-0.160315602446144:Peptide=.YTGHCYY.:PPM=-0.928531705864221	TRUE	0.6898	HLA	nuORF	MSFragger	AL20210812_SR_ERV_VT_EG__IFN_TMT10_Fxn02_offline_analysis	local
25839	MSFraggerFilter	SearchTime=1:Hyperscore=28.3939990997314:ExpectScore=14.0064177550381:Peptide=.EEAQFETKKLY.:PPM=0.924606038774124	TRUE	1.1778	HLA	nuORF	MSFragger	AL20210812_SR_ERV_VT_EG__IFN_TMT10_Fxn02_offline_analysis	local
25840	MSFraggerFilter	SearchTime=0:Hyperscore=14.2679996490479:ExpectScore=-0.174634219099089:Peptide=.QLTPEVRAL.:PPM=2.55028079601254	TRUE	1.0187	HLA	nuORF	MSFragger	AL20210812_SR_ERV_VT_EG__IFN_TMT10_Fxn02_offline_analysis	local
25841	MSFraggerFilter	SearchTime=0:Hyperscore=13.5:ExpectScore=-0.550090842258651:Peptide=.APNVVVVM.:PPM=-6.21423650251563	TRUE	0.7943	HLA	nuORF	MSFragger	AL20210812_SR_ERV_VT_EG__IFN_TMT10_Fxn02_offline_analysis	local
25842	MSFraggerFilter	SearchTime=0:Hyperscore=3.27699995040894:ExpectScore=-0.704015464168755:Peptide=.CCRTTCCRPSCCRPQ.:PPM=-8.88259250494051	TRUE	0.4971	HLA	nuORF	MSFragger	AL20210812_SR_ERV_VT_EG__IFN_TMT10_Fxn02_offline_analysis	local
25843	MSFraggerFilter	SearchTime=1:Hyperscore=26.2549991607666:ExpectScore=7.24632272752596:Peptide=.LQIDNARLAAD.:PPM=2.20217230497944	TRUE	1.808	HLA	nuORF	MSFragger	AL20210812_SR_ERV_VT_EG__IFN_TMT10_Fxn02_offline_analysis	local
25846	MSFraggerFilter	SearchTime=0:Hyperscore=11.4479999542236:ExpectScore=-0.0431067893090116:Peptide=.QTPPLHALPDLS.:PPM=-8.3946860413178	TRUE	0.9972	HLA	nuORF	MSFragger	AL20210812_SR_ERV_VT_EG__IFN_TMT10_Fxn02_offline_analysis	local
25847	MSFraggerFilter	SearchTime=0:Hyperscore=20.9740009307861:ExpectScore=5.79342107795977:Peptide=.LPHAPGVQM.:PPM=1.88696507122773	TRUE	0.9146	HLA	nuORF	MSFragger	AL20210812_SR_ERV_VT_EG__IFN_TMT10_Fxn02_offline_analysis	local
25848	MSFraggerFilter	SearchTime=0:Hyperscore=18.621000289917:ExpectScore=1.88848279135114:Peptide=.RPQESGILL.:PPM=2.78063471388069	TRUE	0.8973	HLA	nuORF	MSFragger	AL20210812_SR_ERV_VT_EG__IFN_TMT10_Fxn02_offline_analysis	local
25850	MSFraggerFilter	SearchTime=1:Hyperscore=8.96399974822998:ExpectScore=-0.77644102853752:Peptide=.AQNSVIIVDK.:PPM=-4.47473947246777	TRUE	1.43	HLA	nuORF	MSFragger	AL20210812_SR_ERV_VT_EG__IFN_TMT10_Fxn02_offline_analysis	local
25851	MSFraggerFilter	SearchTime=1:Hyperscore=31.931999206543:ExpectScore=13.8018810682802:Peptide=.AVYDVPPSVSK.:PPM=2.03968729158047	TRUE	1.047	HLA	nuORF	MSFragger	AL20210812_SR_ERV_VT_EG__IFN_TMT10_Fxn02_offline_analysis	local
25852	MSFraggerFilter	SearchTime=1:Hyperscore=11.6549997329712:ExpectScore=0.102741436789361:Peptide=.FTQLASFGLI.:PPM=9.4340982812242	TRUE	1.3002	HLA	nuORF	MSFragger	AL20210812_SR_ERV_VT_EG__IFN_TMT10_Fxn02_offline_analysis	local
25853	MSFraggerFilter	SearchTime=0:Hyperscore=13.085000038147:ExpectScore=-0.340877927203827:Peptide=.YPDSYSPSSQGI.:PPM=6.82460552904065	TRUE	0.9215	HLA	nuORF	MSFragger	AL20210812_SR_ERV_VT_EG__IFN_TMT10_Fxn02_offline_analysis	local
25856	MSFraggerFilter	SearchTime=1:Hyperscore=21.8250007629395:ExpectScore=4.08371163181205:Peptide=.VPMDERFRTL.:PPM=1.42504439592377	TRUE	1.5165	HLA	nuORF	MSFragger	AL20210812_SR_ERV_VT_EG__IFN_TMT10_Fxn02_offline_analysis	local
25857	MSFraggerFilter	SearchTime=0:Hyperscore=17.8500003814697:ExpectScore=3.13274408759853:Peptide=.YSAPVSSSL.:PPM=2.09192165868605	TRUE	0.8839	HLA	nuORF	MSFragger	AL20210812_SR_ERV_VT_EG__IFN_TMT10_Fxn02_offline_analysis	local
25858	MSFraggerFilter	SearchTime=1:Hyperscore=12.5500001907349:ExpectScore=-0.875152524459768:Peptide=.YVRGNDLEL.:PPM=3.42146241672556	TRUE	1.7238	HLA	nuORF	MSFragger	AL20210812_SR_ERV_VT_EG__IFN_TMT10_Fxn02_offline_analysis	local
25859	MSFraggerFilter	SearchTime=1:Hyperscore=35.3580017089844:ExpectScore=11.4814520030982:Peptide=.AQNSVIIVDK.:PPM=-1.31627074166171	TRUE	1.3013	HLA	nuORF	MSFragger	AL20210812_SR_ERV_VT_EG__IFN_TMT10_Fxn02_offline_analysis	local
25860	MSFraggerFilter	SearchTime=1:Hyperscore=13.793999671936:ExpectScore=1.94020106338171:Peptide=.EELLSKRDF.:PPM=0.832380805955233	TRUE	1.3805	HLA	nuORF	MSFragger	AL20210812_SR_ERV_VT_EG__IFN_TMT10_Fxn02_offline_analysis	local
25861	MSFraggerFilter	SearchTime=2:Hyperscore=28.5069999694824:ExpectScore=9.64200518435196:Peptide=.VAEDEIKPYISR.:PPM=2.62141857564585	TRUE	2.2408	HLA	nuORF	MSFragger	AL20210812_SR_ERV_VT_EG__IFN_TMT10_Fxn02_offline_analysis	local
25862	MSFraggerFilter	SearchTime=1:Hyperscore=10.293999671936:ExpectScore=-0.203836526818385:Peptide=.TCLQLYYAR.:PPM=-4.04912532901975	TRUE	1.2346	HLA	nuORF	MSFragger	AL20210812_SR_ERV_VT_EG__IFN_TMT10_Fxn02_offline_analysis	local
25863	MSFraggerFilter	SearchTime=1:Hyperscore=18.7409992218018:ExpectScore=6.30991532617114:Peptide=.SPVNVGSNL.:PPM=-1.6611179907909	TRUE	1.5277	HLA	nuORF	MSFragger	AL20210812_SR_ERV_VT_EG__IFN_TMT10_Fxn02_offline_analysis	local
25864	MSFraggerFilter	SearchTime=1:Hyperscore=14.2349996566772:ExpectScore=-1.03456387839074:Peptide=.SPASSSSLL.:PPM=3.74509821771202	TRUE	1.2341	HLA	nuORF	MSFragger	AL20210812_SR_ERV_VT_EG__IFN_TMT10_Fxn02_offline_analysis	local
25865	MSFraggerFilter	SearchTime=1:Hyperscore=12.1319999694824:ExpectScore=-0.312265477554916:Peptide=.VQAPVQEVHR.:PPM=-8.70786883746889	TRUE	1.2222	HLA	nuORF	MSFragger	AL20210812_SR_ERV_VT_EG__IFN_TMT10_Fxn02_offline_analysis	local
25868	MSFraggerFilter	SearchTime=1:Hyperscore=12.5520000457764:ExpectScore=0.0472641924924097:Peptide=.QTPPLHALPDLS.:PPM=-8.59246495713989	TRUE	1.3055	HLA	nuORF	MSFragger	AL20210812_SR_ERV_VT_EG__IFN_TMT10_Fxn02_offline_analysis	local
25869	MSFraggerFilter	SearchTime=0:Hyperscore=18.7350006103516:ExpectScore=1.48227389259278:Peptide=.ARSHPLVSL.:PPM=-7.71669781179008	TRUE	0.884	HLA	nuORF	MSFragger	AL20210812_SR_ERV_VT_EG__IFN_TMT10_Fxn02_offline_analysis	local
25870	MSFraggerFilter	SearchTime=0:Hyperscore=6.67399978637695:ExpectScore=-1.10513484521226:Peptide=.SVLPQLCIPR.:PPM=8.15576817189617	TRUE	0.8635	HLA	nuORF	MSFragger	AL20210812_SR_ERV_VT_EG__IFN_TMT10_Fxn02_offline_analysis	local
25871	MSFraggerFilter	SearchTime=0:Hyperscore=20.2520008087158:ExpectScore=5.09709606934253:Peptide=.VVADPHSPF.:PPM=1.84938159803272	TRUE	0.8464	HLA	nuORF	MSFragger	AL20210812_SR_ERV_VT_EG__IFN_TMT10_Fxn02_offline_analysis	local
25872	MSFraggerFilter	SearchTime=2:Hyperscore=24.1119995117188:ExpectScore=8.77167214824233:Peptide=.EEAQFETKKLY.:PPM=2.5171347397941	TRUE	2.6199	HLA	nuORF	MSFragger	AL20210812_SR_ERV_VT_EG__IFN_TMT10_Fxn02_offline_analysis	local
25873	MSFraggerFilter	SearchTime=1:Hyperscore=10.0579996109009:ExpectScore=-1.44398814624267:Peptide=.DHRLSPL.:PPM=5.71824407803554	TRUE	1.2216	HLA	nuORF	MSFragger	AL20210812_SR_ERV_VT_EG__IFN_TMT10_Fxn02_offline_analysis	local
25874	MSFraggerFilter	SearchTime=0:Hyperscore=6.31500005722046:ExpectScore=-1.29012192055166:Peptide=.YTGHCYY.:PPM=-1.09638422910407	TRUE	0.6055	HLA	nuORF	MSFragger	AL20210812_SR_ERV_VT_EG__IFN_TMT10_Fxn02_offline_analysis	local
25876	MSFraggerFilter	SearchTime=0:Hyperscore=10.423999786377:ExpectScore=-0.0681389844105128:Peptide=.QPQLIVM.:PPM=-7.91778110360369	TRUE	0.4696	HLA	nuORF	MSFragger	AL20210812_SR_ERV_VT_EG__IFN_TMT10_Fxn02_offline_analysis	local
25878	MSFraggerFilter	SearchTime=0:Hyperscore=21.193000793457:ExpectScore=6.89783917457956:Peptide=.LPHAPGVQM.:PPM=2.05679510169819	TRUE	0.8538	HLA	nuORF	MSFragger	AL20210812_SR_ERV_VT_EG__IFN_TMT10_Fxn02_offline_analysis	local
25879	MSFraggerFilter	SearchTime=0:Hyperscore=17.7830009460449:ExpectScore=3.10925045998094:Peptide=.YSAPVSSSL.:PPM=2.97018761618485	TRUE	0.8317	HLA	nuORF	MSFragger	AL20210812_SR_ERV_VT_EG__IFN_TMT10_Fxn02_offline_analysis	local
25880	MSFraggerFilter	SearchTime=1:Hyperscore=23.2549991607666:ExpectScore=5.2448254394744:Peptide=.VPMDERFRTL.:PPM=2.43053636313172	TRUE	1.2349	HLA	nuORF	MSFragger	AL20210812_SR_ERV_VT_EG__IFN_TMT10_Fxn02_offline_analysis	local
25881	MSFraggerFilter	SearchTime=1:Hyperscore=11.8879995346069:ExpectScore=-0.578330362317577:Peptide=.FTQLASFGLI.:PPM=6.11274032829904	TRUE	1.2602	HLA	nuORF	MSFragger	AL20210812_SR_ERV_VT_EG__IFN_TMT10_Fxn02_offline_analysis	local
25882	MSFraggerFilter	SearchTime=0:Hyperscore=15.0769996643066:ExpectScore=-0.951210730795356:Peptide=.RPQESGILL.:PPM=4.07019375390169	TRUE	0.9559	HLA	nuORF	MSFragger	AL20210812_SR_ERV_VT_EG__IFN_TMT10_Fxn02_offline_analysis	local
25884	MSFraggerFilter	SearchTime=1:Hyperscore=20.2320003509521:ExpectScore=5.11649130980109:Peptide=.APRDAYWIAM[15.9949].:PPM=0.50786933049576	TRUE	1.7674	HLA	nuORF	MSFragger	AL20210812_SR_ERV_VT_EG__IFN_TMT10_Fxn02_offline_analysis	local
25885	MSFraggerFilter	SearchTime=1:Hyperscore=7.63899993896484:ExpectScore=-1.00604831804679:Peptide=.LLSQWSRLLSL.:PPM=0.710205274038609	TRUE	1.34	HLA	nuORF	MSFragger	AL20210812_SR_ERV_VT_EG__IFN_TMT10_Fxn02_offline_analysis	local
25886	MSFraggerFilter	SearchTime=1:Hyperscore=13.2329998016357:ExpectScore=-1.10676687922279:Peptide=.GPHPPWTEV.:PPM=-0.870431751725941	TRUE	1.7096	HLA	nuORF	MSFragger	AL20210812_SR_ERV_VT_EG__IFN_TMT10_Fxn02_offline_analysis	local
25887	MSFraggerFilter	SearchTime=1:Hyperscore=22.382999420166:ExpectScore=3.60753677999546:Peptide=.FPSENRVSAL.:PPM=2.6130899501234	TRUE	1.7845	HLA	nuORF	MSFragger	AL20210812_SR_ERV_VT_EG__IFN_TMT10_Fxn02_offline_analysis	local
25890	MSFraggerFilter	SearchTime=1:Hyperscore=10.8819999694824:ExpectScore=-0.609817936817508:Peptide=.WQHALEHGVVL.:PPM=-1.07952517508477	TRUE	1.5961	HLA	nuORF	MSFragger	AL20210812_SR_ERV_VT_EG__IFN_TMT10_Fxn02_offline_analysis	local
25891	MSFraggerFilter	SearchTime=1:Hyperscore=39.476001739502:ExpectScore=15.7771871176189:Peptide=.VAEDEIKPYISR.:PPM=2.30177084445644	TRUE	1.9068	HLA	nuORF	MSFragger	AL20210812_SR_ERV_VT_EG__IFN_TMT10_Fxn02_offline_analysis	local
25892	MSFraggerFilter	SearchTime=1:Hyperscore=18.7040004730225:ExpectScore=5.5420313395112:Peptide=.SPVNVGSNL.:PPM=3.54245615345862	TRUE	1.5308	HLA	nuORF	MSFragger	AL20210812_SR_ERV_VT_EG__IFN_TMT10_Fxn02_offline_analysis	local
25893	MSFraggerFilter	SearchTime=1:Hyperscore=17.8120002746582:ExpectScore=1.14774174873751:Peptide=.QPYPASAAL.:PPM=4.11309611080643	TRUE	1.7355	HLA	nuORF	MSFragger	AL20210812_SR_ERV_VT_EG__IFN_TMT10_Fxn02_offline_analysis	local
25898	MSFraggerFilter	SearchTime=1:Hyperscore=8.38599967956543:ExpectScore=-1.13653006085907:Peptide=.EEEPVVFQPARI.:PPM=-6.72116976004981	TRUE	1.1118	HLA	nuORF	MSFragger	AL20210812_SR_ERV_VT_EG__IFN_TMT10_Fxn02_offline_analysis	local
25900	MSFraggerFilter	SearchTime=0:Hyperscore=19.5559997558594:ExpectScore=4.94399694387132:Peptide=.LPHAPGVQM.:PPM=3.2456053153776	TRUE	0.8699	HLA	nuORF	MSFragger	AL20210812_SR_ERV_VT_EG__IFN_TMT10_Fxn02_offline_analysis	local
25901	MSFraggerFilter	SearchTime=1:Hyperscore=10.9849996566772:ExpectScore=-0.273158209915511:Peptide=.AQSLAMSIHLL.:PPM=4.31257588235294	TRUE	1.0968	HLA	nuORF	MSFragger	AL20210812_SR_ERV_VT_EG__IFN_TMT10_Fxn02_offline_analysis	local
25902	MSFraggerFilter	SearchTime=1:Hyperscore=15.6520004272461:ExpectScore=3.54362378208537:Peptide=.EELLSKRDF.:PPM=1.96167697051763	TRUE	1.2429	HLA	nuORF	MSFragger	AL20210812_SR_ERV_VT_EG__IFN_TMT10_Fxn02_offline_analysis	local
25903	MSFraggerFilter	SearchTime=1:Hyperscore=17.2029991149902:ExpectScore=1.83549714005663:Peptide=.ARSHPLVSL.:PPM=-5.89508951341307	TRUE	1.0386	HLA	nuORF	MSFragger	AL20210812_SR_ERV_VT_EG__IFN_TMT10_Fxn02_offline_analysis	local
25904	MSFraggerFilter	SearchTime=1:Hyperscore=15.4200000762939:ExpectScore=2.59274756708273:Peptide=.YSAPVSSSL.:PPM=1.21365570118724	TRUE	1.1858	HLA	nuORF	MSFragger	AL20210812_SR_ERV_VT_EG__IFN_TMT10_Fxn02_offline_analysis	local
25905	MSFraggerFilter	SearchTime=1:Hyperscore=28.3950004577637:ExpectScore=14.0941068378622:Peptide=.EEAQFETKKLY.:PPM=3.53056209510833	TRUE	1.3733	HLA	nuORF	MSFragger	AL20210812_SR_ERV_VT_EG__IFN_TMT10_Fxn02_offline_analysis	local
25907	MSFraggerFilter	SearchTime=1:Hyperscore=25.0170001983643:ExpectScore=9.76461073602543:Peptide=.RELDVSKNGIQEF.:PPM=6.1463455179022	TRUE	1.8178	HLA	nuORF	MSFragger	AL20210812_SR_ERV_VT_EG__IFN_TMT10_Fxn02_offline_analysis	local
25908	MSFraggerFilter	SearchTime=1:Hyperscore=16.6959991455078:ExpectScore=1.7747140128914:Peptide=.APKPEPVSL.:PPM=4.02120330080464	TRUE	1.0204	HLA	nuORF	MSFragger	AL20210812_SR_ERV_VT_EG__IFN_TMT10_Fxn02_offline_analysis	local
25909	MSFraggerFilter	SearchTime=1:Hyperscore=17.681999206543:ExpectScore=6.46475785695611:Peptide=.RQDQIQQVVNHGLVP.:PPM=0.920048181710542	TRUE	1.586	HLA	nuORF	MSFragger	AL20210812_SR_ERV_VT_EG__IFN_TMT10_Fxn02_offline_analysis	local
25912	MSFraggerFilter	SearchTime=1:Hyperscore=26.6959991455078:ExpectScore=12.6661521881904:Peptide=.QENEEAVKKML.:PPM=3.39655302959482	TRUE	1.2685	HLA	nuORF	MSFragger	AL20210812_SR_ERV_VT_EG__IFN_TMT10_Fxn02_offline_analysis	local
25913	MSFraggerFilter	SearchTime=1:Hyperscore=20.9190006256104:ExpectScore=2.92486214865202:Peptide=.FPSENRVSAL.:PPM=4.24545842170388	TRUE	1.4556	HLA	nuORF	MSFragger	AL20210812_SR_ERV_VT_EG__IFN_TMT10_Fxn02_offline_analysis	local
25914	MSFraggerFilter	SearchTime=1:Hyperscore=9.64700031280518:ExpectScore=-0.614927675580393:Peptide=.FTMARNK.:PPM=-1.37068370112534	TRUE	1.4113	HLA	nuORF	MSFragger	AL20210812_SR_ERV_VT_EG__IFN_TMT10_Fxn02_offline_analysis	local
25915	MSFraggerFilter	SearchTime=1:Hyperscore=34.5480003356934:ExpectScore=14.3661934051687:Peptide=.VAEDEIKPYISR.:PPM=4.21965723147176	TRUE	1.9328	HLA	nuORF	MSFragger	AL20210812_SR_ERV_VT_EG__IFN_TMT10_Fxn02_offline_analysis	local
25916	MSFraggerFilter	SearchTime=1:Hyperscore=12.2650003433228:ExpectScore=-1.17504366778076:Peptide=.QTPPLHALPDLS.:PPM=-6.81245471429139	TRUE	1.6331	HLA	nuORF	MSFragger	AL20210812_SR_ERV_VT_EG__IFN_TMT10_Fxn02_offline_analysis	local
25917	MSFraggerFilter	SearchTime=2:Hyperscore=17.9209995269775:ExpectScore=-0.355897110834817:Peptide=.SPPAAASPAEPQP.:PPM=6.13210822681127	TRUE	2.0379	HLA	nuORF	MSFragger	AL20210812_SR_ERV_VT_EG__IFN_TMT10_Fxn02_offline_analysis	local
25918	MSFraggerFilter	SearchTime=0:Hyperscore=8.91499996185303:ExpectScore=-0.609299787619774:Peptide=.TCSLRGDFVRR.:PPM=4.26043860108511	TRUE	0.9339	HLA	nuORF	MSFragger	AL20210812_SR_ERV_VT_EG__IFN_TMT10_Fxn02_offline_analysis	local
25919	MSFraggerFilter	SearchTime=2:Hyperscore=16.3139991760254:ExpectScore=-0.929132686406911:Peptide=.VSEGSGSALLL.:PPM=1.15345819238959	TRUE	2.4012	HLA	nuORF	MSFragger	AL20210812_SR_ERV_VT_EG__IFN_TMT10_Fxn02_offline_analysis	local
25920	MSFraggerFilter	SearchTime=1:Hyperscore=8.32100009918213:ExpectScore=-1.45810006124807:Peptide=.AGGLAKSEGALL.:PPM=-1.75441572245665	TRUE	1.1315	HLA	nuORF	MSFragger	AL20210812_SR_ERV_VT_EG__IFN_TMT10_Fxn02_offline_analysis	local
25922	MSFraggerFilter	SearchTime=1:Hyperscore=10.9799995422363:ExpectScore=-0.256100653078609:Peptide=.AQSLAMSIHLL.:PPM=4.52506966955373	TRUE	1.0354	HLA	nuORF	MSFragger	AL20210812_SR_ERV_VT_EG__IFN_TMT10_Fxn02_offline_analysis	local
25923	MSFraggerFilter	SearchTime=1:Hyperscore=21.1989994049072:ExpectScore=7.3227601834981:Peptide=.LPHAPGVQM.:PPM=3.2456053153776	TRUE	1.0435	HLA	nuORF	MSFragger	AL20210812_SR_ERV_VT_EG__IFN_TMT10_Fxn02_offline_analysis	local
25925	MSFraggerFilter	SearchTime=1:Hyperscore=20.8299999237061:ExpectScore=7.02809280523338:Peptide=.IEGEIKRDF.:PPM=3.95895913858133	TRUE	1.4767	HLA	nuORF	MSFragger	AL20210812_SR_ERV_VT_EG__IFN_TMT10_Fxn02_offline_analysis	local
25926	MSFraggerFilter	SearchTime=1:Hyperscore=19.9589996337891:ExpectScore=2.61445255196077:Peptide=.QPYPASAAL.:PPM=3.76394273559404	TRUE	1.9876	HLA	nuORF	MSFragger	AL20210812_SR_ERV_VT_EG__IFN_TMT10_Fxn02_offline_analysis	local
25927	MSFraggerFilter	SearchTime=0:Hyperscore=5.6399998664856:ExpectScore=-1.12760973462254:Peptide=.EECGGDGPA.:PPM=5.30186715960326	TRUE	0.5883	HLA	nuORF	MSFragger	AL20210812_SR_ERV_VT_EG__IFN_TMT10_Fxn02_offline_analysis	local
25928	MSFraggerFilter	SearchTime=1:Hyperscore=9.02999973297119:ExpectScore=-1.79639675007409:Peptide=.SEGQSAEDPNLEV.:PPM=3.5415609086675	TRUE	1.0938	HLA	nuORF	MSFragger	AL20210812_SR_ERV_VT_EG__IFN_TMT10_Fxn02_offline_analysis	local
25929	MSFraggerFilter	SearchTime=1:Hyperscore=29.7530002593994:ExpectScore=11.1713356771596:Peptide=.TVSETFMSK.:PPM=2.9554080534218	TRUE	1.9035	HLA	nuORF	MSFragger	AL20210812_SR_ERV_VT_EG__IFN_TMT10_Fxn02_offline_analysis	local
25930	MSFraggerFilter	SearchTime=0:Hyperscore=3.39100003242493:ExpectScore=-0.638391696142169:Peptide=.LLPVVAM.:PPM=-4.05804721585717	TRUE	0.354	HLA	nuORF	MSFragger	AL20210812_SR_ERV_VT_EG__IFN_TMT10_Fxn02_offline_analysis	local
25931	MSFraggerFilter	SearchTime=1:Hyperscore=11.5200004577637:ExpectScore=2.14873946091391:Peptide=.AEIEYRERLF.:PPM=2.32815924015832	TRUE	1.1217	HLA	nuORF	MSFragger	AL20210812_SR_ERV_VT_EG__IFN_TMT10_Fxn02_offline_analysis	local
25934	MSFraggerFilter	SearchTime=1:Hyperscore=22.7730007171631:ExpectScore=4.35926337418208:Peptide=.FPSENRVSAL.:PPM=4.69064982290598	TRUE	1.6759	HLA	nuORF	MSFragger	AL20210812_SR_ERV_VT_EG__IFN_TMT10_Fxn02_offline_analysis	local
25935	MSFraggerFilter	SearchTime=1:Hyperscore=18.2880001068115:ExpectScore=5.3992805891106:Peptide=.YRNDYATML.:PPM=3.49161407549629	TRUE	1.5496	HLA	nuORF	MSFragger	AL20210812_SR_ERV_VT_EG__IFN_TMT10_Fxn02_offline_analysis	local
25936	MSFraggerFilter	SearchTime=1:Hyperscore=10.8669996261597:ExpectScore=-0.602074952129552:Peptide=.MFILMATPL.:PPM=-0.911054275634533	TRUE	1.5432	HLA	nuORF	MSFragger	AL20210812_SR_ERV_VT_EG__IFN_TMT10_Fxn02_offline_analysis	local
25937	MSFraggerFilter	SearchTime=1:Hyperscore=24.2439994812012:ExpectScore=9.67090279285468:Peptide=.EEAQFETKKLY.:PPM=3.82011276796121	TRUE	1.2112	HLA	nuORF	MSFragger	AL20210812_SR_ERV_VT_EG__IFN_TMT10_Fxn02_offline_analysis	local
25938	MSFraggerFilter	SearchTime=1:Hyperscore=27.0699996948242:ExpectScore=9.82347741657327:Peptide=.EELPHIHAF.:PPM=2.78161726408362	TRUE	1.1347	HLA	nuORF	MSFragger	AL20210812_SR_ERV_VT_EG__IFN_TMT10_Fxn02_offline_analysis	local
25939	MSFraggerFilter	SearchTime=1:Hyperscore=15.0640001296997:ExpectScore=-1.08823141311496:Peptide=.ARGLGAGPPAL.:PPM=-3.74227970593218	TRUE	1.0597	HLA	nuORF	MSFragger	AL20210812_SR_ERV_VT_EG__IFN_TMT10_Fxn02_offline_analysis	local
25940	MSFraggerFilter	SearchTime=1:Hyperscore=12.8280000686646:ExpectScore=2.52671672911317:Peptide=.RELDVSKNGIQEF.:PPM=7.65229059262942	TRUE	1.7807	HLA	nuORF	MSFragger	AL20210812_SR_ERV_VT_EG__IFN_TMT10_Fxn02_offline_analysis	local
25941	MSFraggerFilter	SearchTime=0:Hyperscore=13.8669996261597:ExpectScore=-0.302600120398255:Peptide=.QPLNLAL.:PPM=-3.40648485620488	TRUE	0.7897	HLA	nuORF	MSFragger	AL20210812_SR_ERV_VT_EG__IFN_TMT10_Fxn02_offline_analysis	local
25942	MSFraggerFilter	SearchTime=1:Hyperscore=8.25399971008301:ExpectScore=-0.265595899435087:Peptide=.EDPLFIL.:PPM=-3.4675207021185	TRUE	1.3233	HLA	nuORF	MSFragger	AL20210812_SR_ERV_VT_EG__IFN_TMT10_Fxn02_offline_analysis	local
25944	MSFraggerFilter	SearchTime=1:Hyperscore=18.132999420166:ExpectScore=1.26478707133418:Peptide=.SPPAAASPAEPQP.:PPM=8.06614250435826	TRUE	1.3449	HLA	nuORF	MSFragger	AL20210812_SR_ERV_VT_EG__IFN_TMT10_Fxn02_offline_analysis	local
25946	MSFraggerFilter	SearchTime=1:Hyperscore=6.12099981307983:ExpectScore=-2.53645083236041:Peptide=.EADHKQLL.:PPM=9.12234746589963	TRUE	1.0648	HLA	nuORF	MSFragger	AL20210812_SR_ERV_VT_EG__IFN_TMT10_Fxn02_offline_analysis	local
25947	MSFraggerFilter	SearchTime=0:Hyperscore=22.8850002288818:ExpectScore=4.19164823811127:Peptide=.ALRADDPLLK.:PPM=4.24280624357592	TRUE	0.9261	HLA	nuORF	MSFragger	AL20210812_SR_ERV_VT_EG__IFN_TMT10_Fxn02_offline_analysis	local
25948	MSFraggerFilter	SearchTime=1:Hyperscore=21.2259998321533:ExpectScore=4.46302875176095:Peptide=.APRVPGSVEL.:PPM=5.14876068234635	TRUE	1.3808	HLA	nuORF	MSFragger	AL20210812_SR_ERV_VT_EG__IFN_TMT10_Fxn02_offline_analysis	local
25949	MSFraggerFilter	SearchTime=1:Hyperscore=7.69500017166138:ExpectScore=-0.787897700401943:Peptide=.NFTRHGNMRYLRY.:PPM=-0.451080548026725	TRUE	1.648	HLA	nuORF	MSFragger	AL20210812_SR_ERV_VT_EG__IFN_TMT10_Fxn02_offline_analysis	local
25950	MSFraggerFilter	SearchTime=1:Hyperscore=14.8109998703003:ExpectScore=-0.613805738841582:Peptide=.LVDGVSLCCLGWS.:PPM=7.33661300883496	TRUE	1.2715	HLA	nuORF	MSFragger	AL20210812_SR_ERV_VT_EG__IFN_TMT10_Fxn02_offline_analysis	local
25951	MSFraggerFilter	SearchTime=1:Hyperscore=20.9230003356934:ExpectScore=5.05726427615153:Peptide=.HLDVQPAAL.:PPM=3.87173727846984	TRUE	1.1723	HLA	nuORF	MSFragger	AL20210812_SR_ERV_VT_EG__IFN_TMT10_Fxn02_offline_analysis	local
25952	MSFraggerFilter	SearchTime=1:Hyperscore=24.7830009460449:ExpectScore=4.25338920394363:Peptide=.SPLAASKECL.:PPM=6.3268271028165	TRUE	1.9064	HLA	nuORF	MSFragger	AL20210812_SR_ERV_VT_EG__IFN_TMT10_Fxn02_offline_analysis	local
25953	MSFraggerFilter	SearchTime=1:Hyperscore=9.99699974060059:ExpectScore=-0.545374665607581:Peptide=.LGRSSSSLLASPGH.:PPM=4.40933581864216	TRUE	1.5021	HLA	nuORF	MSFragger	AL20210812_SR_ERV_VT_EG__IFN_TMT10_Fxn02_offline_analysis	local
25955	MSFraggerFilter	SearchTime=0:Hyperscore=16.5610008239746:ExpectScore=0.0366433470327642:Peptide=.GNGLSAL.:PPM=-2.72889390322102	TRUE	0.5581	HLA	nuORF	MSFragger	AL20210812_SR_ERV_VT_EG__IFN_TMT10_Fxn02_offline_analysis	local
25956	MSFraggerFilter	SearchTime=1:Hyperscore=9.88099956512451:ExpectScore=-0.470797337451401:Peptide=.EELRQYKAL.:PPM=3.29336846464791	TRUE	1.2726	HLA	nuORF	MSFragger	AL20210812_SR_ERV_VT_EG__IFN_TMT10_Fxn02_offline_analysis	local
25957	MSFraggerFilter	SearchTime=1:Hyperscore=27.1229991912842:ExpectScore=5.7219431459871:Peptide=.DEAVGVQKW.:PPM=3.68194551520144	TRUE	1.6085	HLA	nuORF	MSFragger	AL20210812_SR_ERV_VT_EG__IFN_TMT10_Fxn02_offline_analysis	local
25958	MSFraggerFilter	SearchTime=1:Hyperscore=8.0939998626709:ExpectScore=-1.59770939785018:Peptide=.CQVMLETVSTVSEQG.:PPM=-8.89721022387001	TRUE	1.1001	HLA	nuORF	MSFragger	AL20210812_SR_ERV_VT_EG__IFN_TMT10_Fxn02_offline_analysis	local
25960	MSFraggerFilter	SearchTime=1:Hyperscore=14.4729995727539:ExpectScore=1.67291261961248:Peptide=.YRNDYATML.:PPM=3.63710243270347	TRUE	1.4243	HLA	nuORF	MSFragger	AL20210812_SR_ERV_VT_EG__IFN_TMT10_Fxn02_offline_analysis	local
25961	MSFraggerFilter	SearchTime=0:Hyperscore=3.15400004386902:ExpectScore=-0.774819819092399:Peptide=.LLPVVAM.:PPM=-4.47015970221393	TRUE	0.324	HLA	nuORF	MSFragger	AL20210812_SR_ERV_VT_EG__IFN_TMT10_Fxn02_offline_analysis	local
25962	MSFraggerFilter	SearchTime=1:Hyperscore=15.628999710083:ExpectScore=-0.828362505707274:Peptide=.LVDGDM[15.9949]NLSIIM.:PPM=1.2362821391746	TRUE	1.1901	HLA	nuORF	MSFragger	AL20210812_SR_ERV_VT_EG__IFN_TMT10_Fxn02_offline_analysis	local
25963	MSFraggerFilter	SearchTime=1:Hyperscore=13.7840003967285:ExpectScore=7.64055785393385:Peptide=.QENEEAVKKML.:PPM=2.94770848125302	TRUE	1.5526	HLA	nuORF	MSFragger	AL20210812_SR_ERV_VT_EG__IFN_TMT10_Fxn02_offline_analysis	local
25964	MSFraggerFilter	SearchTime=0:Hyperscore=17.3150005340576:ExpectScore=1.50137141918556:Peptide=.QPRLPAEL.:PPM=3.58474022466887	TRUE	0.963	HLA	nuORF	MSFragger	AL20210812_SR_ERV_VT_EG__IFN_TMT10_Fxn02_offline_analysis	local
25966	MSFraggerFilter	SearchTime=1:Hyperscore=18.1159992218018:ExpectScore=1.33170312019992:Peptide=.SPPAAASPAEPQP.:PPM=7.09912536550624	TRUE	1.5011	HLA	nuORF	MSFragger	AL20210812_SR_ERV_VT_EG__IFN_TMT10_Fxn02_offline_analysis	local
25967	MSFraggerFilter	SearchTime=1:Hyperscore=23.451000213623:ExpectScore=7.0577344796784:Peptide=.EELPHIHAF.:PPM=3.00876903368608	TRUE	1.0205	HLA	nuORF	MSFragger	AL20210812_SR_ERV_VT_EG__IFN_TMT10_Fxn02_offline_analysis	local
25968	MSFraggerFilter	SearchTime=0:Hyperscore=8.0310001373291:ExpectScore=-0.641817859221295:Peptide=.LRTSPCL.:PPM=3.93035241423332	TRUE	0.9489	HLA	nuORF	MSFragger	AL20210812_SR_ERV_VT_EG__IFN_TMT10_Fxn02_offline_analysis	local
25969	MSFraggerFilter	SearchTime=1:Hyperscore=17.0639991760254:ExpectScore=3.37348821260792:Peptide=.IEGEIKRDF.:PPM=2.61616449899097	TRUE	1.5041	HLA	nuORF	MSFragger	AL20210812_SR_ERV_VT_EG__IFN_TMT10_Fxn02_offline_analysis	local
25970	MSFraggerFilter	SearchTime=1:Hyperscore=16.7929992675781:ExpectScore=1.36902980430976:Peptide=.SATTPLHPTI.:PPM=3.02946252233456	TRUE	1.3774	HLA	nuORF	MSFragger	AL20210812_SR_ERV_VT_EG__IFN_TMT10_Fxn02_offline_analysis	local
25971	MSFraggerFilter	SearchTime=1:Hyperscore=42.0929985046387:ExpectScore=20.4741401804283:Peptide=.VAEDEIKPYISRCS.:PPM=2.98753076074563	TRUE	1.576	HLA	nuORF	MSFragger	AL20210812_SR_ERV_VT_EG__IFN_TMT10_Fxn02_offline_analysis	local
25972	MSFraggerFilter	SearchTime=1:Hyperscore=31.4850006103516:ExpectScore=10.0623907165635:Peptide=.STYPVDVVK.:PPM=3.36529763591567	TRUE	1.1457	HLA	nuORF	MSFragger	AL20210812_SR_ERV_VT_EG__IFN_TMT10_Fxn02_offline_analysis	local
25973	MSFraggerFilter	SearchTime=1:Hyperscore=17.7509994506836:ExpectScore=2.65291940351556:Peptide=.SPPAAASPAEPQP.:PPM=6.97723501021548	TRUE	1.5065	HLA	nuORF	MSFragger	AL20210812_SR_ERV_VT_EG__IFN_TMT10_Fxn02_offline_analysis	local
25974	MSFraggerFilter	SearchTime=1:Hyperscore=16.0930004119873:ExpectScore=2.01800326189455:Peptide=.IYQVEDNLQQFQPKM.:PPM=5.14514795719706	TRUE	1.3867	HLA	nuORF	MSFragger	AL20210812_SR_ERV_VT_EG__IFN_TMT10_Fxn02_offline_analysis	local
25975	MSFraggerFilter	SearchTime=1:Hyperscore=20.6319999694824:ExpectScore=4.15591916878743:Peptide=.SLPLVDTHS.:PPM=3.24542810769429	TRUE	1.0718	HLA	nuORF	MSFragger	AL20210812_SR_ERV_VT_EG__IFN_TMT10_Fxn02_offline_analysis	local
25977	MSFraggerFilter	SearchTime=1:Hyperscore=27.1919994354248:ExpectScore=6.71439626047934:Peptide=.DEAVGVQKW.:PPM=2.74161244603193	TRUE	1.2401	HLA	nuORF	MSFragger	AL20210812_SR_ERV_VT_EG__IFN_TMT10_Fxn02_offline_analysis	local
25978	MSFraggerFilter	SearchTime=0:Hyperscore=15.1759996414185:ExpectScore=-0.286326310443597:Peptide=.GNGLSAL.:PPM=-2.96158825208221	TRUE	0.5161	HLA	nuORF	MSFragger	AL20210812_SR_ERV_VT_EG__IFN_TMT10_Fxn02_offline_analysis	local
25979	MSFraggerFilter	SearchTime=1:Hyperscore=17.6399993896484:ExpectScore=2.53673023356144:Peptide=.APRVPGSVEL.:PPM=2.59434809612234	TRUE	1.5116	HLA	nuORF	MSFragger	AL20210812_SR_ERV_VT_EG__IFN_TMT10_Fxn02_offline_analysis	local
25980	MSFraggerFilter	SearchTime=1:Hyperscore=21.0669994354248:ExpectScore=3.15619895562907:Peptide=.AEQFPRQVL.:PPM=3.15486010251413	TRUE	1.7814	HLA	nuORF	MSFragger	AL20210812_SR_ERV_VT_EG__IFN_TMT10_Fxn02_offline_analysis	local
25981	MSFraggerFilter	SearchTime=0:Hyperscore=13.298999786377:ExpectScore=-0.689834775301151:Peptide=.RFLAGAL.:PPM=7.41627629306022	TRUE	0.6091	HLA	nuORF	MSFragger	AL20210812_SR_ERV_VT_EG__IFN_TMT10_Fxn02_offline_analysis	local
25982	MSFraggerFilter	SearchTime=0:Hyperscore=9.84700012207031:ExpectScore=-0.734857147415266:Peptide=.MCEEVAFWQG.:PPM=9.78662191767786	TRUE	0.9765	HLA	nuORF	MSFragger	AL20210812_SR_ERV_VT_EG__IFN_TMT10_Fxn02_offline_analysis	local
25983	MSFraggerFilter	SearchTime=1:Hyperscore=15.7620000839233:ExpectScore=0.209157665932599:Peptide=.GPRLASEYL.:PPM=5.87601584631179	TRUE	1.8511	HLA	nuORF	MSFragger	AL20210812_SR_ERV_VT_EG__IFN_TMT10_Fxn02_offline_analysis	local
25984	MSFraggerFilter	SearchTime=2:Hyperscore=9.74400043487549:ExpectScore=-1.06631042933942:Peptide=.EEMKSGLKDF.:PPM=4.2711549499394	TRUE	2.0664	HLA	nuORF	MSFragger	AL20210812_SR_ERV_VT_EG__IFN_TMT10_Fxn02_offline_analysis	local
25985	MSFraggerFilter	SearchTime=1:Hyperscore=14.6879997253418:ExpectScore=-0.763524384833401:Peptide=.LVDGVSLCCLGWS.:PPM=5.91971163539369	TRUE	1.2036	HLA	nuORF	MSFragger	AL20210812_SR_ERV_VT_EG__IFN_TMT10_Fxn02_offline_analysis	local
25986	MSFraggerFilter	SearchTime=1:Hyperscore=15.1529998779297:ExpectScore=2.31380442852441:Peptide=.DLSKDIQHW.:PPM=2.99741774816402	TRUE	1.603	HLA	nuORF	MSFragger	AL20210812_SR_ERV_VT_EG__IFN_TMT10_Fxn02_offline_analysis	local
25988	MSFraggerFilter	SearchTime=1:Hyperscore=18.1180000305176:ExpectScore=0.885701964205917:Peptide=.SPPAAASPAEPQP.:PPM=6.4083988378221	TRUE	1.4454	HLA	nuORF	MSFragger	AL20210812_SR_ERV_VT_EG__IFN_TMT10_Fxn02_offline_analysis	local
25989	MSFraggerFilter	SearchTime=1:Hyperscore=21.5599994659424:ExpectScore=6.08369252370399:Peptide=.EELPHIHAF.:PPM=2.32731372505085	TRUE	1.1837	HLA	nuORF	MSFragger	AL20210812_SR_ERV_VT_EG__IFN_TMT10_Fxn02_offline_analysis	local
25990	MSFraggerFilter	SearchTime=0:Hyperscore=12.2519998550415:ExpectScore=-0.805903821258854:Peptide=.QPRLPAEL.:PPM=2.71644838997237	TRUE	0.8081	HLA	nuORF	MSFragger	AL20210812_SR_ERV_VT_EG__IFN_TMT10_Fxn02_offline_analysis	local
25991	MSFraggerFilter	SearchTime=1:Hyperscore=8.09899997711182:ExpectScore=-1.45939533387324:Peptide=.QCM[15.9949]LDPLSSAENSLS.:PPM=7.87200154942281	TRUE	1.1134	HLA	nuORF	MSFragger	AL20210812_SR_ERV_VT_EG__IFN_TMT10_Fxn02_offline_analysis	local
25992	MSFraggerFilter	SearchTime=0:Hyperscore=5.77400016784668:ExpectScore=-1.00315139312289:Peptide=.RQPVSRPL.:PPM=0.462433049354374	TRUE	0.5874	HLA	nuORF	MSFragger	AL20210812_SR_ERV_VT_EG__IFN_TMT10_Fxn02_offline_analysis	local
25993	MSFraggerFilter	SearchTime=1:Hyperscore=21.9759998321533:ExpectScore=3.70416240523227:Peptide=.SPVSNSVSL.:PPM=2.40049814390283	TRUE	1.4222	HLA	nuORF	MSFragger	AL20210812_SR_ERV_VT_EG__IFN_TMT10_Fxn02_offline_analysis	local
25994	MSFraggerFilter	SearchTime=0:Hyperscore=3.45900011062622:ExpectScore=-0.599247717396466:Peptide=.LLPVVAM.:PPM=-5.70649716128422	TRUE	0.4069	HLA	nuORF	MSFragger	AL20210812_SR_ERV_VT_EG__IFN_TMT10_Fxn02_offline_analysis	local
25995	MSFraggerFilter	SearchTime=1:Hyperscore=22.0510005950928:ExpectScore=6.7519714979288:Peptide=.DECIYQKSF.:PPM=0.922366982956296	TRUE	1.2341	HLA	nuORF	MSFragger	AL20210812_SR_ERV_VT_EG__IFN_TMT10_Fxn02_offline_analysis	local
25996	MSFraggerFilter	SearchTime=1:Hyperscore=27.1700000762939:ExpectScore=8.5258435840185:Peptide=.TEAPGNLRLY.:PPM=2.84317004814117	TRUE	1.5289	HLA	nuORF	MSFragger	AL20210812_SR_ERV_VT_EG__IFN_TMT10_Fxn02_offline_analysis	local
25997	MSFraggerFilter	SearchTime=2:Hyperscore=10.5190000534058:ExpectScore=-0.98589652634562:Peptide=.FEISSLHSPHCK.:PPM=-4.39192555427482	TRUE	2.1765	HLA	nuORF	MSFragger	AL20210812_SR_ERV_VT_EG__IFN_TMT10_Fxn02_offline_analysis	local
25999	MSFraggerFilter	SearchTime=1:Hyperscore=27.3560009002686:ExpectScore=6.88669789812827:Peptide=.DEAVGVQKW.:PPM=2.2042792638239	TRUE	1.3658	HLA	nuORF	MSFragger	AL20210812_SR_ERV_VT_EG__IFN_TMT10_Fxn02_offline_analysis	local
26000	MSFraggerFilter	SearchTime=1:Hyperscore=44.5740013122559:ExpectScore=21.8230963940085:Peptide=.VAEDEIKPYISRCS.:PPM=2.14012461002317	TRUE	1.3859	HLA	nuORF	MSFragger	AL20210812_SR_ERV_VT_EG__IFN_TMT10_Fxn02_offline_analysis	local
26001	MSFraggerFilter	SearchTime=1:Hyperscore=7.09000015258789:ExpectScore=-1.66136274506843:Peptide=.LRTSPCL.:PPM=2.9997786369955	TRUE	1.0766	HLA	nuORF	MSFragger	AL20210812_SR_ERV_VT_EG__IFN_TMT10_Fxn02_offline_analysis	local
26002	MSFraggerFilter	SearchTime=0:Hyperscore=13.6169996261597:ExpectScore=-0.40506042990825:Peptide=.GNGLSAL.:PPM=-3.65967129879804	TRUE	0.5407	HLA	nuORF	MSFragger	AL20210812_SR_ERV_VT_EG__IFN_TMT10_Fxn02_offline_analysis	local
26003	MSFraggerFilter	SearchTime=1:Hyperscore=18.511999130249:ExpectScore=5.18248319122892:Peptide=.SPPAAASPAEPQP.:PPM=6.14836317702592	TRUE	1.3085	HLA	nuORF	MSFragger	AL20210812_SR_ERV_VT_EG__IFN_TMT10_Fxn02_offline_analysis	local
26004	MSFraggerFilter	SearchTime=0:Hyperscore=22.9500007629395:ExpectScore=5.33353210658969:Peptide=.ALRADDPLLK.:PPM=1.56588316055416	TRUE	0.8397	HLA	nuORF	MSFragger	AL20210812_SR_ERV_VT_EG__IFN_TMT10_Fxn02_offline_analysis	local
26005	MSFraggerFilter	SearchTime=0:Hyperscore=10.9890003204346:ExpectScore=-0.401666012118238:Peptide=.PPPTIINL.:PPM=0.448590127563815	TRUE	0.5914	HLA	nuORF	MSFragger	AL20210812_SR_ERV_VT_EG__IFN_TMT10_Fxn02_offline_analysis	local
26006	MSFraggerFilter	SearchTime=1:Hyperscore=10.2349996566772:ExpectScore=-1.01877905613403:Peptide=.KLHPACAMGMCTGVE.:PPM=-9.15756587717415	TRUE	1.3228	HLA	nuORF	MSFragger	AL20210812_SR_ERV_VT_EG__IFN_TMT10_Fxn02_offline_analysis	local
26007	MSFraggerFilter	SearchTime=0:Hyperscore=31.2880001068115:ExpectScore=10.3961974433227:Peptide=.STYPVDVVK.:PPM=2.95570198892679	TRUE	0.9212	HLA	nuORF	MSFragger	AL20210812_SR_ERV_VT_EG__IFN_TMT10_Fxn02_offline_analysis	local
26008	MSFraggerFilter	SearchTime=1:Hyperscore=24.0559997558594:ExpectScore=6.79395581939785:Peptide=.SLPLVDTHS.:PPM=1.74124191161931	TRUE	1.1882	HLA	nuORF	MSFragger	AL20210812_SR_ERV_VT_EG__IFN_TMT10_Fxn02_offline_analysis	local
26010	MSFraggerFilter	SearchTime=1:Hyperscore=18.1030006408691:ExpectScore=0.841857015921101:Peptide=.SPPAAASPAEPQP.:PPM=6.27025353231669	TRUE	1.4254	HLA	nuORF	MSFragger	AL20210812_SR_ERV_VT_EG__IFN_TMT10_Fxn02_offline_analysis	local
26011	MSFraggerFilter	SearchTime=1:Hyperscore=23.4039993286133:ExpectScore=6.99695007378437:Peptide=.EELPHIHAF.:PPM=2.10016195562054	TRUE	1.0997	HLA	nuORF	MSFragger	AL20210812_SR_ERV_VT_EG__IFN_TMT10_Fxn02_offline_analysis	local
26012	MSFraggerFilter	SearchTime=1:Hyperscore=21.1550006866455:ExpectScore=2.66961161840224:Peptide=.AEQFPRQVL.:PPM=1.93881908907874	TRUE	1.4676	HLA	nuORF	MSFragger	AL20210812_SR_ERV_VT_EG__IFN_TMT10_Fxn02_offline_analysis	local
26013	MSFraggerFilter	SearchTime=0:Hyperscore=12.7959995269775:ExpectScore=-0.530649526187883:Peptide=.IQDLYSEGYRSRHEK.:PPM=1.32196602030771	TRUE	1.0212	HLA	nuORF	MSFragger	AL20210812_SR_ERV_VT_EG__IFN_TMT10_Fxn02_offline_analysis	local
26014	MSFraggerFilter	SearchTime=1:Hyperscore=16.8729991912842:ExpectScore=1.81262633075247:Peptide=.EEVSRIINY.:PPM=2.55868605262376	TRUE	1.5484	HLA	nuORF	MSFragger	AL20210812_SR_ERV_VT_EG__IFN_TMT10_Fxn02_offline_analysis	local
26015	MSFraggerFilter	SearchTime=1:Hyperscore=13.9700002670288:ExpectScore=-0.434510417810884:Peptide=.GPRLASEYL.:PPM=2.14737044055831	TRUE	1.7775	HLA	nuORF	MSFragger	AL20210812_SR_ERV_VT_EG__IFN_TMT10_Fxn02_offline_analysis	local
26016	MSFraggerFilter	SearchTime=0:Hyperscore=13.1920003890991:ExpectScore=-0.812539782054195:Peptide=.RFAGALI.:PPM=8.03127814898822	TRUE	0.5709	HLA	nuORF	MSFragger	AL20210812_SR_ERV_VT_EG__IFN_TMT10_Fxn02_offline_analysis	local
26017	MSFraggerFilter	SearchTime=0:Hyperscore=9.14900016784668:ExpectScore=-1.48229898645734:Peptide=.MCEEVAFWQG.:PPM=8.58714807425574	TRUE	0.8554	HLA	nuORF	MSFragger	AL20210812_SR_ERV_VT_EG__IFN_TMT10_Fxn02_offline_analysis	local
26018	MSFraggerFilter	SearchTime=1:Hyperscore=17.3020000457764:ExpectScore=1.89052492945723:Peptide=.VRDVVSSL.:PPM=2.68713128786117	TRUE	1.1611	HLA	nuORF	MSFragger	AL20210812_SR_ERV_VT_EG__IFN_TMT10_Fxn02_offline_analysis	local
26019	MSFraggerFilter	SearchTime=0:Hyperscore=24.1919994354248:ExpectScore=4.26150529950579:Peptide=.VTAEVVLAH.:PPM=5.53949317865497	TRUE	0.7287	HLA	nuORF	MSFragger	AL20210812_SR_ERV_VT_EG__IFN_TMT10_Fxn02_offline_analysis	local
26021	MSFraggerFilter	SearchTime=1:Hyperscore=27.1520004272461:ExpectScore=5.82276788544843:Peptide=.DEAVGVQKW.:PPM=1.66694608146314	TRUE	1.615	HLA	nuORF	MSFragger	AL20210812_SR_ERV_VT_EG__IFN_TMT10_Fxn02_offline_analysis	local
26022	MSFraggerFilter	SearchTime=1:Hyperscore=19.8999996185303:ExpectScore=2.78346373871507:Peptide=.SPVSNSVSL.:PPM=1.8636421594039	TRUE	1.3359	HLA	nuORF	MSFragger	AL20210812_SR_ERV_VT_EG__IFN_TMT10_Fxn02_offline_analysis	local
26023	MSFraggerFilter	SearchTime=0:Hyperscore=4.54500007629395:ExpectScore=-0.868189655561783:Peptide=.VPLEATPIL.:PPM=-2.82820050649967	TRUE	0.6231	HLA	nuORF	MSFragger	AL20210812_SR_ERV_VT_EG__IFN_TMT10_Fxn02_offline_analysis	local
26024	MSFraggerFilter	SearchTime=1:Hyperscore=31.3430004119873:ExpectScore=9.76748888916685:Peptide=.TEAPGNLRLY.:PPM=1.9619514008913	TRUE	1.5088	HLA	nuORF	MSFragger	AL20210812_SR_ERV_VT_EG__IFN_TMT10_Fxn02_offline_analysis	local
26025	MSFraggerFilter	SearchTime=1:Hyperscore=10.1929998397827:ExpectScore=-1.35194984061599:Peptide=.VQRQDYFILM[15.9949]VQD.:PPM=4.40609762801482	TRUE	1.509	HLA	nuORF	MSFragger	AL20210812_SR_ERV_VT_EG__IFN_TMT10_Fxn02_offline_analysis	local
26026	MSFraggerFilter	SearchTime=1:Hyperscore=31.6229991912842:ExpectScore=11.3741798035961:Peptide=.EDIAQKSKAEAESL.:PPM=3.14952687231997	TRUE	1.725	HLA	nuORF	MSFragger	AL20210812_SR_ERV_VT_EG__IFN_TMT10_Fxn02_offline_analysis	local
26027	MSFraggerFilter	SearchTime=0:Hyperscore=8.4350004196167:ExpectScore=-0.70109798145402:Peptide=.YESSSTLM[15.9949]TSEL.:PPM=-2.08470616870539	TRUE	0.7881	HLA	nuORF	MSFragger	AL20210812_SR_ERV_VT_EG__IFN_TMT10_Fxn02_offline_analysis	local
26028	MSFraggerFilter	SearchTime=1:Hyperscore=31.9890003204346:ExpectScore=7.11915678373108:Peptide=.LTEAPLNPK.:PPM=1.48990005260001	TRUE	1.5418	HLA	nuORF	MSFragger	AL20210812_SR_ERV_VT_EG__IFN_TMT10_Fxn02_offline_analysis	local
26029	MSFraggerFilter	SearchTime=0:Hyperscore=3.50999999046326:ExpectScore=-0.569889827354065:Peptide=.LLPVVAM.:PPM=-6.11860964764098	TRUE	0.3394	HLA	nuORF	MSFragger	AL20210812_SR_ERV_VT_EG__IFN_TMT10_Fxn02_offline_analysis	local
26030	MSFraggerFilter	SearchTime=2:Hyperscore=11.8470001220703:ExpectScore=-0.527401412351104:Peptide=.GEDGKVQVW.:PPM=1.03868401563295	TRUE	2.1264	HLA	nuORF	MSFragger	AL20210812_SR_ERV_VT_EG__IFN_TMT10_Fxn02_offline_analysis	local
26032	MSFraggerFilter	SearchTime=1:Hyperscore=16.6590003967285:ExpectScore=0.0899451470434196:Peptide=.SPPAAASPAEPQP.:PPM=5.99396292130585	TRUE	1.3499	HLA	nuORF	MSFragger	AL20210812_SR_ERV_VT_EG__IFN_TMT10_Fxn02_offline_analysis	local
26033	MSFraggerFilter	SearchTime=1:Hyperscore=25.0370006561279:ExpectScore=8.72114621462636:Peptide=.EELPHIHAF.:PPM=1.64585841675994	TRUE	1.0318	HLA	nuORF	MSFragger	AL20210812_SR_ERV_VT_EG__IFN_TMT10_Fxn02_offline_analysis	local
26034	MSFraggerFilter	SearchTime=1:Hyperscore=10.585000038147:ExpectScore=-0.65647737025017:Peptide=.RYVSNWDFFIVGCEV.:PPM=-6.69402845905358	TRUE	1.0537	HLA	nuORF	MSFragger	AL20210812_SR_ERV_VT_EG__IFN_TMT10_Fxn02_offline_analysis	local
26035	MSFraggerFilter	SearchTime=1:Hyperscore=22.2220001220703:ExpectScore=7.03825977144752:Peptide=.DECIYQKSF.:PPM=1.65103613701638	TRUE	1.1589	HLA	nuORF	MSFragger	AL20210812_SR_ERV_VT_EG__IFN_TMT10_Fxn02_offline_analysis	local
26036	MSFraggerFilter	SearchTime=1:Hyperscore=41.8320007324219:ExpectScore=20.8145322898127:Peptide=.VAEDEIKPYISRCS.:PPM=2.98753076074563	TRUE	1.3386	HLA	nuORF	MSFragger	AL20210812_SR_ERV_VT_EG__IFN_TMT10_Fxn02_offline_analysis	local
26037	MSFraggerFilter	SearchTime=0:Hyperscore=11.0570001602173:ExpectScore=-0.972392759204037:Peptide=.PPPTIINL.:PPM=1.36377570927122	TRUE	0.4882	HLA	nuORF	MSFragger	AL20210812_SR_ERV_VT_EG__IFN_TMT10_Fxn02_offline_analysis	local
26038	MSFraggerFilter	SearchTime=1:Hyperscore=27.2999992370605:ExpectScore=5.7625396090359:Peptide=.VPDSSGPERIL.:PPM=2.6773478358958	TRUE	1.2228	HLA	nuORF	MSFragger	AL20210812_SR_ERV_VT_EG__IFN_TMT10_Fxn02_offline_analysis	local
26039	MSFraggerFilter	SearchTime=1:Hyperscore=17.9689998626709:ExpectScore=0.310584640059046:Peptide=.KPRDVSSVELL.:PPM=2.00800991958824	TRUE	1.3064	HLA	nuORF	MSFragger	AL20210812_SR_ERV_VT_EG__IFN_TMT10_Fxn02_offline_analysis	local
26040	MSFraggerFilter	SearchTime=1:Hyperscore=17.1560001373291:ExpectScore=0.785955874714159:Peptide=.IPNERTMQL.:PPM=2.34281645360148	TRUE	1.5139	HLA	nuORF	MSFragger	AL20210812_SR_ERV_VT_EG__IFN_TMT10_Fxn02_offline_analysis	local
26041	MSFraggerFilter	SearchTime=1:Hyperscore=10.1090002059937:ExpectScore=-1.17777282539839:Peptide=.EPQDGVIKIK.:PPM=3.13730611322368	TRUE	1.03	HLA	nuORF	MSFragger	AL20210812_SR_ERV_VT_EG__IFN_TMT10_Fxn02_offline_analysis	local
26043	MSFraggerFilter	SearchTime=1:Hyperscore=15.25:ExpectScore=1.34269534992257:Peptide=.EEVSRIINY.:PPM=1.81834816043632	TRUE	1.2655	HLA	nuORF	MSFragger	AL20210812_SR_ERV_VT_EG__IFN_TMT10_Fxn02_offline_analysis	local
26044	MSFraggerFilter	SearchTime=1:Hyperscore=17.3780002593994:ExpectScore=-0.0851009828201341:Peptide=.AEQFPRQVL.:PPM=1.48280370917008	TRUE	1.233	HLA	nuORF	MSFragger	AL20210812_SR_ERV_VT_EG__IFN_TMT10_Fxn02_offline_analysis	local
26045	MSFraggerFilter	SearchTime=1:Hyperscore=19.7950000762939:ExpectScore=2.39501289710007:Peptide=.SPVSNSVSL.:PPM=2.04259415423687	TRUE	1.6784	HLA	nuORF	MSFragger	AL20210812_SR_ERV_VT_EG__IFN_TMT10_Fxn02_offline_analysis	local
26046	MSFraggerFilter	SearchTime=0:Hyperscore=22.8330001831055:ExpectScore=4.80098973708987:Peptide=.VTAEVVLAH.:PPM=3.13953332838843	TRUE	0.6135	HLA	nuORF	MSFragger	AL20210812_SR_ERV_VT_EG__IFN_TMT10_Fxn02_offline_analysis	local
26047	MSFraggerFilter	SearchTime=1:Hyperscore=9.85499954223633:ExpectScore=-0.675021320245984:Peptide=.LPDETDAYGQLI.:PPM=-3.08252331390756	TRUE	1.6773	HLA	nuORF	MSFragger	AL20210812_SR_ERV_VT_EG__IFN_TMT10_Fxn02_offline_analysis	local
26048	MSFraggerFilter	SearchTime=0:Hyperscore=19.4090003967285:ExpectScore=2.85290156484427:Peptide=.VRDVVSSL.:PPM=2.32437045881855	TRUE	0.9922	HLA	nuORF	MSFragger	AL20210812_SR_ERV_VT_EG__IFN_TMT10_Fxn02_offline_analysis	local
26049	MSFraggerFilter	SearchTime=1:Hyperscore=26.8990001678467:ExpectScore=5.84504174583485:Peptide=.DEAVGVQKW.:PPM=1.53261278591113	TRUE	1.5312	HLA	nuORF	MSFragger	AL20210812_SR_ERV_VT_EG__IFN_TMT10_Fxn02_offline_analysis	local
26051	MSFraggerFilter	SearchTime=0:Hyperscore=8.7819995880127:ExpectScore=-0.361751213554253:Peptide=.AGRFLAL.:PPM=6.59627381813997	TRUE	0.4654	HLA	nuORF	MSFragger	AL20210812_SR_ERV_VT_EG__IFN_TMT10_Fxn02_offline_analysis	local
26052	MSFraggerFilter	SearchTime=0:Hyperscore=19.757999420166:ExpectScore=0.760812724718889:Peptide=.DVLVDVK.:PPM=2.02602211634738	TRUE	0.9834	HLA	nuORF	MSFragger	AL20210812_SR_ERV_VT_EG__IFN_TMT10_Fxn02_offline_analysis	local
26054	MSFraggerFilter	SearchTime=1:Hyperscore=17.8519992828369:ExpectScore=-0.478051846384645:Peptide=.SPPAAASPAEPQP.:PPM=7.09912536550624	TRUE	1.774	HLA	nuORF	MSFragger	AL20210812_SR_ERV_VT_EG__IFN_TMT10_Fxn02_offline_analysis	local
26055	MSFraggerFilter	SearchTime=0:Hyperscore=25.0949993133545:ExpectScore=8.83749908352903:Peptide=.EELPHIHAF.:PPM=2.78161726408362	TRUE	0.9382	HLA	nuORF	MSFragger	AL20210812_SR_ERV_VT_EG__IFN_TMT10_Fxn02_offline_analysis	local
26056	MSFraggerFilter	SearchTime=0:Hyperscore=6.69199991226196:ExpectScore=-0.767498148354483:Peptide=.STTTTLI.:PPM=-6.93648043927627	TRUE	0.691	HLA	nuORF	MSFragger	AL20210812_SR_ERV_VT_EG__IFN_TMT10_Fxn02_offline_analysis	local
26057	MSFraggerFilter	SearchTime=1:Hyperscore=18.2240009307861:ExpectScore=6.61325105824573:Peptide=.KEGEFSTCF.:PPM=3.76673944388465	TRUE	1.4727	HLA	nuORF	MSFragger	AL20210812_SR_ERV_VT_EG__IFN_TMT10_Fxn02_offline_analysis	local
26058	MSFraggerFilter	SearchTime=1:Hyperscore=15.1990003585815:ExpectScore=2.67635464220598:Peptide=.TEAPGNLRLY.:PPM=2.54943049911353	TRUE	1.5243	HLA	nuORF	MSFragger	AL20210812_SR_ERV_VT_EG__IFN_TMT10_Fxn02_offline_analysis	local
26060	MSFraggerFilter	SearchTime=1:Hyperscore=9.96700000762939:ExpectScore=-0.605323354919603:Peptide=.HFAANCSLLHPLHGP.:PPM=4.43239879152817	TRUE	1.4122	HLA	nuORF	MSFragger	AL20210812_SR_ERV_VT_EG__IFN_TMT10_Fxn02_offline_analysis	local
26061	MSFraggerFilter	SearchTime=0:Hyperscore=5.73400020599365:ExpectScore=-0.764809412716386:Peptide=.VPIVLAM.:PPM=-5.08832843180764	TRUE	0.5374	HLA	nuORF	MSFragger	AL20210812_SR_ERV_VT_EG__IFN_TMT10_Fxn02_offline_analysis	local
26062	MSFraggerFilter	SearchTime=0:Hyperscore=10.0659999847412:ExpectScore=-0.457699244262843:Peptide=.LENLLRH.:PPM=1.99898951131186	TRUE	0.746	HLA	nuORF	MSFragger	AL20210812_SR_ERV_VT_EG__IFN_TMT10_Fxn02_offline_analysis	local
26063	MSFraggerFilter	SearchTime=1:Hyperscore=25.7189998626709:ExpectScore=12.0318454858227:Peptide=.YSDSTEVKF.:PPM=1.0999107263459	TRUE	1.2676	HLA	nuORF	MSFragger	AL20210812_SR_ERV_VT_EG__IFN_TMT10_Fxn02_offline_analysis	local
26065	MSFraggerFilter	SearchTime=1:Hyperscore=29.2520008087158:ExpectScore=6.35348594792145:Peptide=.VPDSSGPERIL.:PPM=2.10500830626396	TRUE	1.0324	HLA	nuORF	MSFragger	AL20210812_SR_ERV_VT_EG__IFN_TMT10_Fxn02_offline_analysis	local
26066	MSFraggerFilter	SearchTime=1:Hyperscore=13.7880001068115:ExpectScore=0.0969605391589548:Peptide=.IPNERTMQL.:PPM=2.04200299339179	TRUE	1.2434	HLA	nuORF	MSFragger	AL20210812_SR_ERV_VT_EG__IFN_TMT10_Fxn02_offline_analysis	local
26067	MSFraggerFilter	SearchTime=1:Hyperscore=29.4750003814697:ExpectScore=10.4859249723345:Peptide=.EDIAQKSKAEAESL.:PPM=3.28556611523451	TRUE	1.6009	HLA	nuORF	MSFragger	AL20210812_SR_ERV_VT_EG__IFN_TMT10_Fxn02_offline_analysis	local
26068	MSFraggerFilter	SearchTime=0:Hyperscore=9.89099979400635:ExpectScore=-0.498748686315563:Peptide=.NSDEHKDIQSCTVE.:PPM=0.183466644340837	TRUE	0.9829	HLA	nuORF	MSFragger	AL20210812_SR_ERV_VT_EG__IFN_TMT10_Fxn02_offline_analysis	local
26069	MSFraggerFilter	SearchTime=1:Hyperscore=17.1830005645752:ExpectScore=2.76359572002119:Peptide=.EEVSRIINY.:PPM=2.26255089564778	TRUE	1.3063	HLA	nuORF	MSFragger	AL20210812_SR_ERV_VT_EG__IFN_TMT10_Fxn02_offline_analysis	local
26070	MSFraggerFilter	SearchTime=1:Hyperscore=17.0909996032715:ExpectScore=-0.276784399319566:Peptide=.AEQFPRQVL.:PPM=1.78681396244252	TRUE	1.6844	HLA	nuORF	MSFragger	AL20210812_SR_ERV_VT_EG__IFN_TMT10_Fxn02_offline_analysis	local
26071	MSFraggerFilter	SearchTime=1:Hyperscore=16.7970008850098:ExpectScore=-0.47756770195703:Peptide=.TTDIQVKV.:PPM=3.78035736172869	TRUE	1.3388	HLA	nuORF	MSFragger	AL20210812_SR_ERV_VT_EG__IFN_TMT10_Fxn02_offline_analysis	local
26072	MSFraggerFilter	SearchTime=1:Hyperscore=21.80299949646:ExpectScore=6.69234313248569:Peptide=.DECIYQKSF.:PPM=2.62259500918853	TRUE	1.1211	HLA	nuORF	MSFragger	AL20210812_SR_ERV_VT_EG__IFN_TMT10_Fxn02_offline_analysis	local
26073	MSFraggerFilter	SearchTime=1:Hyperscore=20.19700050354:ExpectScore=1.99751966156713:Peptide=.YPQGQAPPL.:PPM=2.80562694378782	TRUE	1.3517	HLA	nuORF	MSFragger	AL20210812_SR_ERV_VT_EG__IFN_TMT10_Fxn02_offline_analysis	local
26074	MSFraggerFilter	SearchTime=0:Hyperscore=18.125:ExpectScore=1.56635036259677:Peptide=.VPAGGAVAV.:PPM=1.55398469524243	TRUE	0.5092	HLA	nuORF	MSFragger	AL20210812_SR_ERV_VT_EG__IFN_TMT10_Fxn02_offline_analysis	local
26077	MSFraggerFilter	SearchTime=0:Hyperscore=10.2510004043579:ExpectScore=-1.48888067988591:Peptide=.GLWVRPTH.:PPM=2.06066603985356	TRUE	0.9938	HLA	nuORF	MSFragger	AL20210812_SR_ERV_VT_EG__IFN_TMT10_Fxn02_offline_analysis	local
26078	MSFraggerFilter	SearchTime=1:Hyperscore=15.8640003204346:ExpectScore=-0.483910015813688:Peptide=.SPPAAASPAEPQP.:PPM=6.13210822681127	TRUE	1.7468	HLA	nuORF	MSFragger	AL20210812_SR_ERV_VT_EG__IFN_TMT10_Fxn02_offline_analysis	local
26079	MSFraggerFilter	SearchTime=0:Hyperscore=20.2569999694824:ExpectScore=3.39115964146701:Peptide=.APRVPVQAL.:PPM=1.56434929932727	TRUE	0.9083	HLA	nuORF	MSFragger	AL20210812_SR_ERV_VT_EG__IFN_TMT10_Fxn02_offline_analysis	local
26080	MSFraggerFilter	SearchTime=1:Hyperscore=15.5530004501343:ExpectScore=0.0410605259856383:Peptide=.EEFSYIRRL.:PPM=0.968950180390181	TRUE	1.8328	HLA	nuORF	MSFragger	AL20210812_SR_ERV_VT_EG__IFN_TMT10_Fxn02_offline_analysis	local
26081	MSFraggerFilter	SearchTime=1:Hyperscore=8.63899993896484:ExpectScore=-0.833731101063848:Peptide=.VAPGVCSGAGGGSM[15.9949].:PPM=7.84289804639229	TRUE	1.0647	HLA	nuORF	MSFragger	AL20210812_SR_ERV_VT_EG__IFN_TMT10_Fxn02_offline_analysis	local
26082	MSFraggerFilter	SearchTime=0:Hyperscore=7.22499990463257:ExpectScore=-1.62214748252035:Peptide=.VSDDVQM.:PPM=4.08700308503665	TRUE	0.7177	HLA	nuORF	MSFragger	AL20210812_SR_ERV_VT_EG__IFN_TMT10_Fxn02_offline_analysis	local
26083	MSFraggerFilter	SearchTime=1:Hyperscore=12.0659999847412:ExpectScore=-1.26109562561226:Peptide=.LSVADSRL.:PPM=-0.171734965195007	TRUE	1.1466	HLA	nuORF	MSFragger	AL20210812_SR_ERV_VT_EG__IFN_TMT10_Fxn02_offline_analysis	local
26084	MSFraggerFilter	SearchTime=1:Hyperscore=23.4389991760254:ExpectScore=6.46300953275324:Peptide=.EELPHIHAF.:PPM=1.87301018601808	TRUE	1.0819	HLA	nuORF	MSFragger	AL20210812_SR_ERV_VT_EG__IFN_TMT10_Fxn02_offline_analysis	local
26085	MSFraggerFilter	SearchTime=1:Hyperscore=26.2630004882813:ExpectScore=8.46305739313814:Peptide=.EEIEKIRPGF.:PPM=4.76277705741169	TRUE	1.9368	HLA	nuORF	MSFragger	AL20210812_SR_ERV_VT_EG__IFN_TMT10_Fxn02_offline_analysis	local
26087	MSFraggerFilter	SearchTime=1:Hyperscore=27.2590007781982:ExpectScore=5.51128595809222:Peptide=.VPDSSGPERIL.:PPM=1.67575365916208	TRUE	1.1527	HLA	nuORF	MSFragger	AL20210812_SR_ERV_VT_EG__IFN_TMT10_Fxn02_offline_analysis	local
26089	MSFraggerFilter	SearchTime=1:Hyperscore=15.3459997177124:ExpectScore=-0.792250031052538:Peptide=.IPNERTMQL.:PPM=1.89159626337245	TRUE	1.1896	HLA	nuORF	MSFragger	AL20210812_SR_ERV_VT_EG__IFN_TMT10_Fxn02_offline_analysis	local
26090	MSFraggerFilter	SearchTime=0:Hyperscore=5.28599977493286:ExpectScore=-0.822158551727068:Peptide=.MLVGGLF.:PPM=-5.79390937387369	TRUE	0.4527	HLA	nuORF	MSFragger	AL20210812_SR_ERV_VT_EG__IFN_TMT10_Fxn02_offline_analysis	local
26092	MSFraggerFilter	SearchTime=0:Hyperscore=23.371000289917:ExpectScore=4.86842030136877:Peptide=.VIDEPVRLK.:PPM=1.35683341269094	TRUE	0.944	HLA	nuORF	MSFragger	AL20210812_SR_ERV_VT_EG__IFN_TMT10_Fxn02_offline_analysis	local
26093	MSFraggerFilter	SearchTime=1:Hyperscore=21.1590003967285:ExpectScore=3.47261637780341:Peptide=.VVDEQPKF.:PPM=9.86349551348664	TRUE	1.9346	HLA	nuORF	MSFragger	AL20210812_SR_ERV_VT_EG__IFN_TMT10_Fxn02_offline_analysis	local
26094	MSFraggerFilter	SearchTime=1:Hyperscore=10.539999961853:ExpectScore=-0.643231360308385:Peptide=.EEETKKMRR.:PPM=3.22575421382137	TRUE	1.5104	HLA	nuORF	MSFragger	AL20210812_SR_ERV_VT_EG__IFN_TMT10_Fxn02_offline_analysis	local
26095	MSFraggerFilter	SearchTime=0:Hyperscore=7.47399997711182:ExpectScore=-1.16727373520407:Peptide=.VCGDYGLGSLRH.:PPM=-0.590728735261047	TRUE	0.8291	HLA	nuORF	MSFragger	AL20210812_SR_ERV_VT_EG__IFN_TMT10_Fxn02_offline_analysis	local
26096	MSFraggerFilter	SearchTime=0:Hyperscore=11.8059997558594:ExpectScore=1.9425365309717:Peptide=.VFEELIRDHL.:PPM=-8.85271477764087	TRUE	0.952	HLA	nuORF	MSFragger	AL20210812_SR_ERV_VT_EG__IFN_TMT10_Fxn02_offline_analysis	local
26098	MSFraggerFilter	SearchTime=0:Hyperscore=18.1140003204346:ExpectScore=1.77112814439237:Peptide=.VPAGGAVAV.:PPM=1.96695794346423	TRUE	0.5372	HLA	nuORF	MSFragger	AL20210812_SR_ERV_VT_EG__IFN_TMT10_Fxn02_offline_analysis	local
26100	MSFraggerFilter	SearchTime=0:Hyperscore=11.4069995880127:ExpectScore=-0.59429207464877:Peptide=.GLWVRPTH.:PPM=1.55802179080302	TRUE	0.9714	HLA	nuORF	MSFragger	AL20210812_SR_ERV_VT_EG__IFN_TMT10_Fxn02_offline_analysis	local
26101	MSFraggerFilter	SearchTime=1:Hyperscore=12.2720003128052:ExpectScore=1.32169689272606:Peptide=.IPEQDEGKGDWCDL.:PPM=-2.98909483674862	TRUE	1.1788	HLA	nuORF	MSFragger	AL20210812_SR_ERV_VT_EG__IFN_TMT10_Fxn02_offline_analysis	local
26102	MSFraggerFilter	SearchTime=1:Hyperscore=9.0019998550415:ExpectScore=-0.556192237998725:Peptide=.NTDPMEQCLQRY.:PPM=9.69470910515327	TRUE	1.1616	HLA	nuORF	MSFragger	AL20210812_SR_ERV_VT_EG__IFN_TMT10_Fxn02_offline_analysis	local
26103	MSFraggerFilter	SearchTime=1:Hyperscore=15.6529998779297:ExpectScore=-0.628360482571918:Peptide=.TADVKASVL.:PPM=2.16370062722583	TRUE	1.5389	HLA	nuORF	MSFragger	AL20210812_SR_ERV_VT_EG__IFN_TMT10_Fxn02_offline_analysis	local
26104	MSFraggerFilter	SearchTime=1:Hyperscore=20.193000793457:ExpectScore=2.90280790956989:Peptide=.YPQGQAPPL.:PPM=1.47079735998252	TRUE	1.2289	HLA	nuORF	MSFragger	AL20210812_SR_ERV_VT_EG__IFN_TMT10_Fxn02_offline_analysis	local
26105	MSFraggerFilter	SearchTime=1:Hyperscore=9.01000022888184:ExpectScore=-1.6658359058156:Peptide=.EELLTSVNDLENQLK.:PPM=5.17927123758554	TRUE	1.4635	HLA	nuORF	MSFragger	AL20210812_SR_ERV_VT_EG__IFN_TMT10_Fxn02_offline_analysis	local
26106	MSFraggerFilter	SearchTime=1:Hyperscore=17.1679992675781:ExpectScore=2.14274454657653:Peptide=.LEGTEKASW.:PPM=1.66882747793992	TRUE	1.4634	HLA	nuORF	MSFragger	AL20210812_SR_ERV_VT_EG__IFN_TMT10_Fxn02_offline_analysis	local
26110	MSFraggerFilter	SearchTime=1:Hyperscore=25.1909999847412:ExpectScore=5.03193819665679:Peptide=.VPDSSGPERIL.:PPM=1.10341412953024	TRUE	1.1974	HLA	nuORF	MSFragger	AL20210812_SR_ERV_VT_EG__IFN_TMT10_Fxn02_offline_analysis	local
26111	MSFraggerFilter	SearchTime=0:Hyperscore=7.55299997329712:ExpectScore=-1.5814513446533:Peptide=.VSDDVQM.:PPM=3.4996288540587	TRUE	0.5698	HLA	nuORF	MSFragger	AL20210812_SR_ERV_VT_EG__IFN_TMT10_Fxn02_offline_analysis	local
26112	MSFraggerFilter	SearchTime=0:Hyperscore=8.67000007629395:ExpectScore=-0.0239544987149757:Peptide=.VVDM[15.9949]LLG.:PPM=6.29174324487841	TRUE	0.5326	HLA	nuORF	MSFragger	AL20210812_SR_ERV_VT_EG__IFN_TMT10_Fxn02_offline_analysis	local
26113	MSFraggerFilter	SearchTime=0:Hyperscore=7.31699991226196:ExpectScore=-1.81600245124148:Peptide=.VEDHQCHQAV.:PPM=3.03330462654937	TRUE	0.6196	HLA	nuORF	MSFragger	AL20210812_SR_ERV_VT_EG__IFN_TMT10_Fxn02_offline_analysis	local
26114	MSFraggerFilter	SearchTime=1:Hyperscore=18.0599994659424:ExpectScore=-0.876894794324566:Peptide=.KPRDVSSVELL.:PPM=1.47860555313151	TRUE	1.5893	HLA	nuORF	MSFragger	AL20210812_SR_ERV_VT_EG__IFN_TMT10_Fxn02_offline_analysis	local
26115	MSFraggerFilter	SearchTime=0:Hyperscore=6.75099992752075:ExpectScore=-0.431159135396028:Peptide=.VVVAPHT.:PPM=2.17747230152579	TRUE	0.333	HLA	nuORF	MSFragger	AL20210812_SR_ERV_VT_EG__IFN_TMT10_Fxn02_offline_analysis	local
26116	MSFraggerFilter	SearchTime=1:Hyperscore=23.7670001983643:ExpectScore=8.2309495072581:Peptide=.EEIEKIRPGF.:PPM=1.35973305013216	TRUE	1.2072	HLA	nuORF	MSFragger	AL20210812_SR_ERV_VT_EG__IFN_TMT10_Fxn02_offline_analysis	local
26117	MSFraggerFilter	SearchTime=1:Hyperscore=16.0979995727539:ExpectScore=1.23798465945231:Peptide=.EEFSYIRRL.:PPM=0.552512778233513	TRUE	1.4619	HLA	nuORF	MSFragger	AL20210812_SR_ERV_VT_EG__IFN_TMT10_Fxn02_offline_analysis	local
26120	MSFraggerFilter	SearchTime=0:Hyperscore=18.0739994049072:ExpectScore=1.58899373711332:Peptide=.VPAGGAVAV.:PPM=0.93452482285104	TRUE	0.4544	HLA	nuORF	MSFragger	AL20210812_SR_ERV_VT_EG__IFN_TMT10_Fxn02_offline_analysis	local
26122	MSFraggerFilter	SearchTime=0:Hyperscore=6.11600017547607:ExpectScore=-1.65408145295863:Peptide=.MLVGGLF.:PPM=-6.20860544127893	TRUE	0.4048	HLA	nuORF	MSFragger	AL20210812_SR_ERV_VT_EG__IFN_TMT10_Fxn02_offline_analysis	local
26123	MSFraggerFilter	SearchTime=1:Hyperscore=13.5699996948242:ExpectScore=-0.641065087266193:Peptide=.IPNERTMQL.:PPM=1.28996934312408	TRUE	1.0315	HLA	nuORF	MSFragger	AL20210812_SR_ERV_VT_EG__IFN_TMT10_Fxn02_offline_analysis	local
26124	MSFraggerFilter	SearchTime=0:Hyperscore=18.3570003509521:ExpectScore=2.67856084241903:Peptide=.APRVPVQAL.:PPM=1.56434929932727	TRUE	0.6704	HLA	nuORF	MSFragger	AL20210812_SR_ERV_VT_EG__IFN_TMT10_Fxn02_offline_analysis	local
26126	MSFraggerFilter	SearchTime=0:Hyperscore=21.3320007324219:ExpectScore=3.46539073227539:Peptide=.VIDEPVRLK.:PPM=3.12621172574926	TRUE	0.9554	HLA	nuORF	MSFragger	AL20210812_SR_ERV_VT_EG__IFN_TMT10_Fxn02_offline_analysis	local
26127	MSFraggerFilter	SearchTime=1:Hyperscore=25.2800006866455:ExpectScore=5.16302017372709:Peptide=.LQIDNARLA.:PPM=1.12831007881983	TRUE	1.1902	HLA	nuORF	MSFragger	AL20210812_SR_ERV_VT_EG__IFN_TMT10_Fxn02_offline_analysis	local
26132	MSFraggerFilter	SearchTime=0:Hyperscore=29.2450008392334:ExpectScore=6.84507865029704:Peptide=.VPDSSGPERIL.:PPM=0.96032924716295	TRUE	0.9991	HLA	nuORF	MSFragger	AL20210812_SR_ERV_VT_EG__IFN_TMT10_Fxn02_offline_analysis	local
26133	MSFraggerFilter	SearchTime=1:Hyperscore=17.44700050354:ExpectScore=2.88450303158499:Peptide=.LEGTEKASW.:PPM=1.12748889488744	TRUE	1.4886	HLA	nuORF	MSFragger	AL20210812_SR_ERV_VT_EG__IFN_TMT10_Fxn02_offline_analysis	local
26135	MSFraggerFilter	SearchTime=0:Hyperscore=7.55000019073486:ExpectScore=-1.09625592588461:Peptide=.YSDTTSYVSSVASTS.:PPM=0.466683384369996	TRUE	0.8708	HLA	nuORF	MSFragger	AL20210812_SR_ERV_VT_EG__IFN_TMT10_Fxn02_offline_analysis	local
26136	MSFraggerFilter	SearchTime=1:Hyperscore=18.8719997406006:ExpectScore=2.62477545857044:Peptide=.YPQGQAPPL.:PPM=0.970236266008109	TRUE	1.0536	HLA	nuORF	MSFragger	AL20210812_SR_ERV_VT_EG__IFN_TMT10_Fxn02_offline_analysis	local
26137	MSFraggerFilter	SearchTime=1:Hyperscore=10.4910001754761:ExpectScore=-0.983848018348154:Peptide=.AGQEGHYK.:PPM=3.31282330081835	TRUE	1.9373	HLA	nuORF	MSFragger	AL20210812_SR_ERV_VT_EG__IFN_TMT10_Fxn02_offline_analysis	local
26138	MSFraggerFilter	SearchTime=1:Hyperscore=21.6110000610352:ExpectScore=8.59413042497113:Peptide=.VEHYDPTINKW.:PPM=-7.53086423219387	TRUE	1.9616	HLA	nuORF	MSFragger	AL20210812_SR_ERV_VT_EG__IFN_TMT10_Fxn02_offline_analysis	local
26139	MSFraggerFilter	SearchTime=0:Hyperscore=11.5369997024536:ExpectScore=-1.00825059641174:Peptide=.GLWVRPTH.:PPM=2.22821412306089	TRUE	0.9683	HLA	nuORF	MSFragger	AL20210812_SR_ERV_VT_EG__IFN_TMT10_Fxn02_offline_analysis	local
26140	MSFraggerFilter	SearchTime=0:Hyperscore=23.0009994506836:ExpectScore=4.70167213852425:Peptide=.SPSEPLIPK.:PPM=2.41728767399672	TRUE	0.8238	HLA	nuORF	MSFragger	AL20210812_SR_ERV_VT_EG__IFN_TMT10_Fxn02_offline_analysis	local
26142	MSFraggerFilter	SearchTime=0:Hyperscore=20.3299999237061:ExpectScore=2.26710847050759:Peptide=.VPAGGAVAV.:PPM=0.728038198798827	TRUE	0.4342	HLA	nuORF	MSFragger	AL20210812_SR_ERV_VT_EG__IFN_TMT10_Fxn02_offline_analysis	local
26143	MSFraggerFilter	SearchTime=0:Hyperscore=6.97900009155273:ExpectScore=-0.865804923721207:Peptide=.VSDDVQM.:PPM=3.10804603336964	TRUE	0.561	HLA	nuORF	MSFragger	AL20210812_SR_ERV_VT_EG__IFN_TMT10_Fxn02_offline_analysis	local
26145	MSFraggerFilter	SearchTime=0:Hyperscore=8.66899967193604:ExpectScore=-0.0211423477903177:Peptide=.VVVESVM.:PPM=6.6805427475794	TRUE	0.5064	HLA	nuORF	MSFragger	AL20210812_SR_ERV_VT_EG__IFN_TMT10_Fxn02_offline_analysis	local
26146	MSFraggerFilter	SearchTime=0:Hyperscore=5.59299993515015:ExpectScore=-0.522111212415605:Peptide=.VVVAPHT.:PPM=0.915078722560845	TRUE	0.3096	HLA	nuORF	MSFragger	AL20210812_SR_ERV_VT_EG__IFN_TMT10_Fxn02_offline_analysis	local
26147	MSFraggerFilter	SearchTime=1:Hyperscore=29.5939998626709:ExpectScore=4.80824171146236:Peptide=.ALEEQLQQIR.:PPM=3.05264687063081	TRUE	1.8195	HLA	nuORF	MSFragger	AL20210812_SR_ERV_VT_EG__IFN_TMT10_Fxn02_offline_analysis	local
26148	MSFraggerFilter	SearchTime=1:Hyperscore=15.201000213623:ExpectScore=3.3823841443123:Peptide=.YPHEPTAVF.:PPM=0.464274679852659	TRUE	1.3394	HLA	nuORF	MSFragger	AL20210812_SR_ERV_VT_EG__IFN_TMT10_Fxn02_offline_analysis	local
26150	MSFraggerFilter	SearchTime=1:Hyperscore=13.4790000915527:ExpectScore=1.75558116116873:Peptide=.EELPVTDGHGLRGG.:PPM=7.69546383822002	TRUE	1.6722	HLA	nuORF	MSFragger	AL20210812_SR_ERV_VT_EG__IFN_TMT10_Fxn02_offline_analysis	local
26151	MSFraggerFilter	SearchTime=1:Hyperscore=20.8169994354248:ExpectScore=2.55810799707592:Peptide=.VPQESRFNL.:PPM=-0.389735309378234	TRUE	1.7864	HLA	nuORF	MSFragger	AL20210812_SR_ERV_VT_EG__IFN_TMT10_Fxn02_offline_analysis	local
26154	MSFraggerFilter	SearchTime=1:Hyperscore=27.3139991760254:ExpectScore=5.65115634418205:Peptide=.VPDSSGPERIL.:PPM=1.67575365916208	TRUE	1.1632	HLA	nuORF	MSFragger	AL20210812_SR_ERV_VT_EG__IFN_TMT10_Fxn02_offline_analysis	local
26155	MSFraggerFilter	SearchTime=1:Hyperscore=25.7490005493164:ExpectScore=5.83627552525958:Peptide=.LQIDNARLA.:PPM=2.09470417036826	TRUE	1.2768	HLA	nuORF	MSFragger	AL20210812_SR_ERV_VT_EG__IFN_TMT10_Fxn02_offline_analysis	local
26156	MSFraggerFilter	SearchTime=0:Hyperscore=7.69799995422363:ExpectScore=-1.00450359657881:Peptide=.DIHALPA.:PPM=1.24958804472586	TRUE	0.6698	HLA	nuORF	MSFragger	AL20210812_SR_ERV_VT_EG__IFN_TMT10_Fxn02_offline_analysis	local
26157	MSFraggerFilter	SearchTime=1:Hyperscore=11.1070003509521:ExpectScore=-1.23998941771438:Peptide=.QPDKSLHTW.:PPM=-5.89136702048445	TRUE	1.5074	HLA	nuORF	MSFragger	AL20210812_SR_ERV_VT_EG__IFN_TMT10_Fxn02_offline_analysis	local
26158	MSFraggerFilter	SearchTime=1:Hyperscore=24.4939994812012:ExpectScore=11.1401846870936:Peptide=.EEEALAKKF.:PPM=1.36299747298646	TRUE	1.2525	HLA	nuORF	MSFragger	AL20210812_SR_ERV_VT_EG__IFN_TMT10_Fxn02_offline_analysis	local
26159	MSFraggerFilter	SearchTime=0:Hyperscore=10.9860000610352:ExpectScore=-0.382082591458516:Peptide=.SDNRIFGQYFCQQVE.:PPM=9.82697059030998	TRUE	0.9433	HLA	nuORF	MSFragger	AL20210812_SR_ERV_VT_EG__IFN_TMT10_Fxn02_offline_analysis	local
26161	MSFraggerFilter	SearchTime=1:Hyperscore=15.7259998321533:ExpectScore=-0.581404313365595:Peptide=.AIDGTGGAVDLL.:PPM=-3.46651298789397	TRUE	1.8719	HLA	nuORF	MSFragger	AL20210812_SR_ERV_VT_EG__IFN_TMT10_Fxn02_offline_analysis	local
26162	MSFraggerFilter	SearchTime=1:Hyperscore=27.068000793457:ExpectScore=5.92026423187723:Peptide=.SEVDLTRSF.:PPM=0.862413284735508	TRUE	1.7896	HLA	nuORF	MSFragger	AL20210812_SR_ERV_VT_EG__IFN_TMT10_Fxn02_offline_analysis	local
26164	MSFraggerFilter	SearchTime=0:Hyperscore=17.988000869751:ExpectScore=1.47632311638099:Peptide=.VPAGGAVAV.:PPM=0.93452482285104	TRUE	0.4903	HLA	nuORF	MSFragger	AL20210812_SR_ERV_VT_EG__IFN_TMT10_Fxn02_offline_analysis	local
26165	MSFraggerFilter	SearchTime=0:Hyperscore=7.35400009155273:ExpectScore=0.491601990603576:Peptide=.VSDDVQM.:PPM=3.4996288540587	TRUE	0.4203	HLA	nuORF	MSFragger	AL20210812_SR_ERV_VT_EG__IFN_TMT10_Fxn02_offline_analysis	local
26166	MSFraggerFilter	SearchTime=1:Hyperscore=17.3020000457764:ExpectScore=2.46019876689498:Peptide=.LEGTEKASW.:PPM=1.66882747793992	TRUE	1.1356	HLA	nuORF	MSFragger	AL20210812_SR_ERV_VT_EG__IFN_TMT10_Fxn02_offline_analysis	local
26168	MSFraggerFilter	SearchTime=1:Hyperscore=19.9109992980957:ExpectScore=6.60633620423376:Peptide=.VEHYDPTINKW.:PPM=-0.430265910060967	TRUE	1.2444	HLA	nuORF	MSFragger	AL20210812_SR_ERV_VT_EG__IFN_TMT10_Fxn02_offline_analysis	local
26169	MSFraggerFilter	SearchTime=0:Hyperscore=23.076000213623:ExpectScore=4.1289128321599:Peptide=.SPSEPLIPK.:PPM=0.732916869866176	TRUE	0.8661	HLA	nuORF	MSFragger	AL20210812_SR_ERV_VT_EG__IFN_TMT10_Fxn02_offline_analysis	local
26170	MSFraggerFilter	SearchTime=0:Hyperscore=17.6149997711182:ExpectScore=2.66730058116062:Peptide=.YPQGQAPPL.:PPM=0.135967776177216	TRUE	0.7453	HLA	nuORF	MSFragger	AL20210812_SR_ERV_VT_EG__IFN_TMT10_Fxn02_offline_analysis	local
26171	MSFraggerFilter	SearchTime=0:Hyperscore=5.90899991989136:ExpectScore=-0.457683328782341:Peptide=.AHFERST.:PPM=-2.66929448178391	TRUE	0.6639	HLA	nuORF	MSFragger	AL20210812_SR_ERV_VT_EG__IFN_TMT10_Fxn02_offline_analysis	local
26172	MSFraggerFilter	SearchTime=1:Hyperscore=14.7810001373291:ExpectScore=0.202982283494458:Peptide=.SPSIKDLPA.:PPM=2.12620237927468	TRUE	1.2061	HLA	nuORF	MSFragger	AL20210812_SR_ERV_VT_EG__IFN_TMT10_Fxn02_offline_analysis	local
26173	MSFraggerFilter	SearchTime=0:Hyperscore=7.32200002670288:ExpectScore=-1.7662693166292:Peptide=.YSDTTSYVSSVASTS.:PPM=0.91540660037547	TRUE	0.8153	HLA	nuORF	MSFragger	AL20210812_SR_ERV_VT_EG__IFN_TMT10_Fxn02_offline_analysis	local
26177	MSFraggerFilter	SearchTime=1:Hyperscore=25.1989994049072:ExpectScore=4.87687639558571:Peptide=.VPDSSGPERIL.:PPM=1.53266877663212	TRUE	1.1617	HLA	nuORF	MSFragger	AL20210812_SR_ERV_VT_EG__IFN_TMT10_Fxn02_offline_analysis	local
26178	MSFraggerFilter	SearchTime=0:Hyperscore=10.8719997406006:ExpectScore=-0.281922131433957:Peptide=.VVMFPAV.:PPM=-8.31701519560643	TRUE	0.5899	HLA	nuORF	MSFragger	AL20210812_SR_ERV_VT_EG__IFN_TMT10_Fxn02_offline_analysis	local
26179	MSFraggerFilter	SearchTime=0:Hyperscore=6.75:ExpectScore=-0.43173470680087:Peptide=.VVVAPHT.:PPM=1.9670733716385	TRUE	0.3759	HLA	nuORF	MSFragger	AL20210812_SR_ERV_VT_EG__IFN_TMT10_Fxn02_offline_analysis	local
26180	MSFraggerFilter	SearchTime=1:Hyperscore=16.6340007781982:ExpectScore=5.36010173719215:Peptide=.YPHEPTAVF.:PPM=0.619473998937245	TRUE	1.1142	HLA	nuORF	MSFragger	AL20210812_SR_ERV_VT_EG__IFN_TMT10_Fxn02_offline_analysis	local
26181	MSFraggerFilter	SearchTime=1:Hyperscore=17.0590000152588:ExpectScore=3.74729288414196:Peptide=.AEMDGFKP.:PPM=1.13737409041435	TRUE	1.3597	HLA	nuORF	MSFragger	AL20210812_SR_ERV_VT_EG__IFN_TMT10_Fxn02_offline_analysis	local
26182	MSFraggerFilter	SearchTime=1:Hyperscore=12.3669996261597:ExpectScore=-0.104312235958741:Peptide=.EELPVTDGHGLRGG.:PPM=9.13701916792921	TRUE	1.6823	HLA	nuORF	MSFragger	AL20210812_SR_ERV_VT_EG__IFN_TMT10_Fxn02_offline_analysis	local
26183	MSFraggerFilter	SearchTime=1:Hyperscore=28.5659999847412:ExpectScore=5.89704968973231:Peptide=.ALEEQLQQIR.:PPM=0.71720101672519	TRUE	1.7344	HLA	nuORF	MSFragger	AL20210812_SR_ERV_VT_EG__IFN_TMT10_Fxn02_offline_analysis	local
26184	MSFraggerFilter	SearchTime=1:Hyperscore=13.4899997711182:ExpectScore=-0.478782904432512:Peptide=.AGIRMASVRIR.:PPM=6.1047519442748	TRUE	1.4788	HLA	nuORF	MSFragger	AL20210812_SR_ERV_VT_EG__IFN_TMT10_Fxn02_offline_analysis	local
26186	MSFraggerFilter	SearchTime=0:Hyperscore=17.9740009307861:ExpectScore=1.54548494457234:Peptide=.VPAGGAVAV.:PPM=1.34749807107284	TRUE	0.5397	HLA	nuORF	MSFragger	AL20210812_SR_ERV_VT_EG__IFN_TMT10_Fxn02_offline_analysis	local
26187	MSFraggerFilter	SearchTime=0:Hyperscore=7.27099990844727:ExpectScore=-0.210854064801816:Peptide=.VSDDVQM.:PPM=3.69542026434759	TRUE	0.8878	HLA	nuORF	MSFragger	AL20210812_SR_ERV_VT_EG__IFN_TMT10_Fxn02_offline_analysis	local
26188	MSFraggerFilter	SearchTime=0:Hyperscore=27.0340003967285:ExpectScore=7.58711364287784:Peptide=.SEVDLTRSF.:PPM=1.64264122181503	TRUE	0.9648	HLA	nuORF	MSFragger	AL20210812_SR_ERV_VT_EG__IFN_TMT10_Fxn02_offline_analysis	local
26189	MSFraggerFilter	SearchTime=0:Hyperscore=22.9449996948242:ExpectScore=5.17798637836432:Peptide=.LQIDNARLA.:PPM=1.12831007881983	TRUE	0.9349	HLA	nuORF	MSFragger	AL20210812_SR_ERV_VT_EG__IFN_TMT10_Fxn02_offline_analysis	local
26190	MSFraggerFilter	SearchTime=2:Hyperscore=18.6319999694824:ExpectScore=4.64413935447695:Peptide=.WVRDSPASL.:PPM=0.953549821023012	TRUE	2.1888	HLA	nuORF	MSFragger	AL20210812_SR_ERV_VT_EG__IFN_TMT10_Fxn02_offline_analysis	local
26192	MSFraggerFilter	SearchTime=1:Hyperscore=14.6169996261597:ExpectScore=1.58357076945495:Peptide=.SAESKTIEF.:PPM=3.40449074043961	TRUE	1.8821	HLA	nuORF	MSFragger	AL20210812_SR_ERV_VT_EG__IFN_TMT10_Fxn02_offline_analysis	local
26193	MSFraggerFilter	SearchTime=1:Hyperscore=13.1759996414185:ExpectScore=-0.299928606393688:Peptide=.LYLM[15.9949]FLLSGTTF.:PPM=-4.32931287430492	TRUE	1.7908	HLA	nuORF	MSFragger	AL20210812_SR_ERV_VT_EG__IFN_TMT10_Fxn02_offline_analysis	local
26194	MSFraggerFilter	SearchTime=1:Hyperscore=25.55299949646:ExpectScore=8.55746892085349:Peptide=.EEEPLPTKKW.:PPM=2.83512912599893	TRUE	1.7142	HLA	nuORF	MSFragger	AL20210812_SR_ERV_VT_EG__IFN_TMT10_Fxn02_offline_analysis	local
26195	MSFraggerFilter	SearchTime=0:Hyperscore=14.5670003890991:ExpectScore=0.0343095444182544:Peptide=.GASLLQP.:PPM=2.96026674403541	TRUE	0.6557	HLA	nuORF	MSFragger	AL20210812_SR_ERV_VT_EG__IFN_TMT10_Fxn02_offline_analysis	local
26200	MSFraggerFilter	SearchTime=0:Hyperscore=6.84700012207031:ExpectScore=-0.897928594893761:Peptide=.LNQWVMG.:PPM=-9.35771870209699	TRUE	0.7292	HLA	nuORF	MSFragger	AL20210812_SR_ERV_VT_EG__IFN_TMT10_Fxn02_offline_analysis	local
26201	MSFraggerFilter	SearchTime=1:Hyperscore=18.7019996643066:ExpectScore=4.04528025001124:Peptide=.LEGTEKASW.:PPM=2.07483141526775	TRUE	1.7341	HLA	nuORF	MSFragger	AL20210812_SR_ERV_VT_EG__IFN_TMT10_Fxn02_offline_analysis	local
26202	MSFraggerFilter	SearchTime=1:Hyperscore=21.2469997406006:ExpectScore=3.69495563090316:Peptide=.IPAPDHPAL.:PPM=1.10265136678939	TRUE	1.3724	HLA	nuORF	MSFragger	AL20210812_SR_ERV_VT_EG__IFN_TMT10_Fxn02_offline_analysis	local
26203	MSFraggerFilter	SearchTime=2:Hyperscore=26.1639995574951:ExpectScore=9.70021627431412:Peptide=.EEFSRAAEKLY.:PPM=1.71365782403341	TRUE	2.163	HLA	nuORF	MSFragger	AL20210812_SR_ERV_VT_EG__IFN_TMT10_Fxn02_offline_analysis	local
26204	MSFraggerFilter	SearchTime=1:Hyperscore=13.0550003051758:ExpectScore=-1.16323821619719:Peptide=.EEQPGARLERR.:PPM=1.58355846616488	TRUE	1.9383	HLA	nuORF	MSFragger	AL20210812_SR_ERV_VT_EG__IFN_TMT10_Fxn02_offline_analysis	local
26205	MSFraggerFilter	SearchTime=1:Hyperscore=14.1599998474121:ExpectScore=3.67707296195483:Peptide=.IEKETKEYF.:PPM=3.31391880792858	TRUE	1.5479	HLA	nuORF	MSFragger	AL20210812_SR_ERV_VT_EG__IFN_TMT10_Fxn02_offline_analysis	local
26206	MSFraggerFilter	SearchTime=1:Hyperscore=22.0949993133545:ExpectScore=3.51657061010491:Peptide=.EESLLEKHL.:PPM=3.03927760954458	TRUE	1.4389	HLA	nuORF	MSFragger	AL20210812_SR_ERV_VT_EG__IFN_TMT10_Fxn02_offline_analysis	local
26208	MSFraggerFilter	SearchTime=0:Hyperscore=18.1389999389648:ExpectScore=1.57065255924718:Peptide=.VPAGGAVAV.:PPM=1.55398469524243	TRUE	0.4894	HLA	nuORF	MSFragger	AL20210812_SR_ERV_VT_EG__IFN_TMT10_Fxn02_offline_analysis	local
26209	MSFraggerFilter	SearchTime=0:Hyperscore=6.86199998855591:ExpectScore=0.0749015055307388:Peptide=.VSDDVQM.:PPM=3.69542026434759	TRUE	0.5957	HLA	nuORF	MSFragger	AL20210812_SR_ERV_VT_EG__IFN_TMT10_Fxn02_offline_analysis	local
26210	MSFraggerFilter	SearchTime=1:Hyperscore=25.1609992980957:ExpectScore=9.97710321755302:Peptide=.TELTTAIRTY.:PPM=0.280140588895509	TRUE	1.6691	HLA	nuORF	MSFragger	AL20210812_SR_ERV_VT_EG__IFN_TMT10_Fxn02_offline_analysis	local
26211	MSFraggerFilter	SearchTime=1:Hyperscore=16.5690002441406:ExpectScore=4.28746233831017:Peptide=.AEMDGFKP.:PPM=2.17309069636026	TRUE	1.4496	HLA	nuORF	MSFragger	AL20210812_SR_ERV_VT_EG__IFN_TMT10_Fxn02_offline_analysis	local
26212	MSFraggerFilter	SearchTime=1:Hyperscore=16.4860000610352:ExpectScore=4.55053443413266:Peptide=.YPHEPTAVF.:PPM=1.39547059365441	TRUE	1.3537	HLA	nuORF	MSFragger	AL20210812_SR_ERV_VT_EG__IFN_TMT10_Fxn02_offline_analysis	local
26213	MSFraggerFilter	SearchTime=1:Hyperscore=14.9300003051758:ExpectScore=-0.437695075090293:Peptide=.QEQRLQQLL.:PPM=3.01595270225714	TRUE	1.7349	HLA	nuORF	MSFragger	AL20210812_SR_ERV_VT_EG__IFN_TMT10_Fxn02_offline_analysis	local
26214	MSFraggerFilter	SearchTime=0:Hyperscore=7.19600009918213:ExpectScore=-1.45821078270163:Peptide=.PQALFVP.:PPM=2.06959669880628	TRUE	0.7116	HLA	nuORF	MSFragger	AL20210812_SR_ERV_VT_EG__IFN_TMT10_Fxn02_offline_analysis	local
26215	MSFraggerFilter	SearchTime=0:Hyperscore=13.8940000534058:ExpectScore=-0.390737519299744:Peptide=.SDQITASSQYST.:PPM=-8.2437960051209	TRUE	0.9899	HLA	nuORF	MSFragger	AL20210812_SR_ERV_VT_EG__IFN_TMT10_Fxn02_offline_analysis	local
26216	MSFraggerFilter	SearchTime=1:Hyperscore=23:ExpectScore=5.54264816366153:Peptide=.RSLSEDVRFYY.:PPM=0.204015085503443	TRUE	1.721	HLA	nuORF	MSFragger	AL20210812_SR_ERV_VT_EG__IFN_TMT10_Fxn02_offline_analysis	local
26217	MSFraggerFilter	SearchTime=0:Hyperscore=3.94099998474121:ExpectScore=-0.321786292163699:Peptide=.VAPVTVH.:PPM=3.01906802059656	TRUE	0.437	HLA	nuORF	MSFragger	AL20210812_SR_ERV_VT_EG__IFN_TMT10_Fxn02_offline_analysis	local
26219	MSFraggerFilter	SearchTime=1:Hyperscore=26.9330005645752:ExpectScore=8.11022188332019:Peptide=.SEVDLTRSF.:PPM=1.48659563429268	TRUE	1.0834	HLA	nuORF	MSFragger	AL20210812_SR_ERV_VT_EG__IFN_TMT10_Fxn02_offline_analysis	local
26220	MSFraggerFilter	SearchTime=2:Hyperscore=24.1270008087158:ExpectScore=5.25978454356564:Peptide=.WVRDSPASL.:PPM=2.8602983052831	TRUE	2.0935	HLA	nuORF	MSFragger	AL20210812_SR_ERV_VT_EG__IFN_TMT10_Fxn02_offline_analysis	local
26222	MSFraggerFilter	SearchTime=1:Hyperscore=13.0030002593994:ExpectScore=-0.432059398776884:Peptide=.SAESKTIEF.:PPM=1.77052366576907	TRUE	1.6842	HLA	nuORF	MSFragger	AL20210812_SR_ERV_VT_EG__IFN_TMT10_Fxn02_offline_analysis	local
26223	MSFraggerFilter	SearchTime=0:Hyperscore=1.64600002765656:ExpectScore=-0.491601894675619:Peptide=.LGHRGLL.:PPM=-0.96887716557766	TRUE	0.4778	HLA	nuORF	MSFragger	AL20210812_SR_ERV_VT_EG__IFN_TMT10_Fxn02_offline_analysis	local
26224	MSFraggerFilter	SearchTime=1:Hyperscore=31.8939990997314:ExpectScore=9.14990222424103:Peptide=.APDELTVKTKDGVVE.:PPM=2.88335195300072	TRUE	1.5384	HLA	nuORF	MSFragger	AL20210812_SR_ERV_VT_EG__IFN_TMT10_Fxn02_offline_analysis	local
26225	MSFraggerFilter	SearchTime=0:Hyperscore=14.6459999084473:ExpectScore=0.0665480232712701:Peptide=.GASLLQP.:PPM=1.64670045650488	TRUE	0.6134	HLA	nuORF	MSFragger	AL20210812_SR_ERV_VT_EG__IFN_TMT10_Fxn02_offline_analysis	local
26226	MSFraggerFilter	SearchTime=1:Hyperscore=12.9309997558594:ExpectScore=-0.294343305910626:Peptide=.ATYLCLLRSI.:PPM=6.68869957337162	TRUE	1.93	HLA	nuORF	MSFragger	AL20210812_SR_ERV_VT_EG__IFN_TMT10_Fxn02_offline_analysis	local
26227	MSFraggerFilter	SearchTime=0:Hyperscore=10.6920003890991:ExpectScore=-0.641100375321271:Peptide=.SKRGASPSR.:PPM=3.18289128629568	TRUE	0.7737	HLA	nuORF	MSFragger	AL20210812_SR_ERV_VT_EG__IFN_TMT10_Fxn02_offline_analysis	local
26228	MSFraggerFilter	SearchTime=0:Hyperscore=8.10000038146973:ExpectScore=-1.92297561292069:Peptide=.LEAM[15.9949]GTPAPVP.:PPM=8.94139955543087	TRUE	0.9622	HLA	nuORF	MSFragger	AL20210812_SR_ERV_VT_EG__IFN_TMT10_Fxn02_offline_analysis	local
26230	MSFraggerFilter	SearchTime=0:Hyperscore=18.1860008239746:ExpectScore=1.77819158910738:Peptide=.VPAGGAVAV.:PPM=1.96695794346423	TRUE	0.6819	HLA	nuORF	MSFragger	AL20210812_SR_ERV_VT_EG__IFN_TMT10_Fxn02_offline_analysis	local
26231	MSFraggerFilter	SearchTime=0:Hyperscore=7.11800003051758:ExpectScore=-0.432577526548476:Peptide=.VSDDVQM.:PPM=4.08700308503665	TRUE	0.6901	HLA	nuORF	MSFragger	AL20210812_SR_ERV_VT_EG__IFN_TMT10_Fxn02_offline_analysis	local
26232	MSFraggerFilter	SearchTime=1:Hyperscore=21.2180004119873:ExpectScore=3.68586241210352:Peptide=.IPAPDHPAL.:PPM=3.17400971464112	TRUE	1.5444	HLA	nuORF	MSFragger	AL20210812_SR_ERV_VT_EG__IFN_TMT10_Fxn02_offline_analysis	local
26233	MSFraggerFilter	SearchTime=0:Hyperscore=6.4060001373291:ExpectScore=-1.33648373369443:Peptide=.AHFERST.:PPM=-1.73954739699319	TRUE	0.7689	HLA	nuORF	MSFragger	AL20210812_SR_ERV_VT_EG__IFN_TMT10_Fxn02_offline_analysis	local
26234	MSFraggerFilter	SearchTime=1:Hyperscore=14.1660003662109:ExpectScore=1.7009331485958:Peptide=.IEKETKEYF.:PPM=1.8724430930215	TRUE	1.7167	HLA	nuORF	MSFragger	AL20210812_SR_ERV_VT_EG__IFN_TMT10_Fxn02_offline_analysis	local
26235	MSFraggerFilter	SearchTime=1:Hyperscore=12.043999671936:ExpectScore=-0.462943119543394:Peptide=.HNIGEVSII.:PPM=-5.9112619440589	TRUE	1.4872	HLA	nuORF	MSFragger	AL20210812_SR_ERV_VT_EG__IFN_TMT10_Fxn02_offline_analysis	local
26236	MSFraggerFilter	SearchTime=2:Hyperscore=26.5009994506836:ExpectScore=6.33776570170386:Peptide=.QEGSVTRLW.:PPM=1.79219515053212	TRUE	2.1118	HLA	nuORF	MSFragger	AL20210812_SR_ERV_VT_EG__IFN_TMT10_Fxn02_offline_analysis	local
26237	MSFraggerFilter	SearchTime=1:Hyperscore=12.1590003967285:ExpectScore=-1.26099982897669:Peptide=.EELKELKEY.:PPM=2.48651662211982	TRUE	1.8227	HLA	nuORF	MSFragger	AL20210812_SR_ERV_VT_EG__IFN_TMT10_Fxn02_offline_analysis	local
26239	MSFraggerFilter	SearchTime=1:Hyperscore=7.64400005340576:ExpectScore=-1.04491599556519:Peptide=.PGFLDFGLL.:PPM=7.5624362610921	TRUE	1.7239	HLA	nuORF	MSFragger	AL20210812_SR_ERV_VT_EG__IFN_TMT10_Fxn02_offline_analysis	local
26241	MSFraggerFilter	SearchTime=0:Hyperscore=14.1330003738403:ExpectScore=-0.248828051358979:Peptide=.SDQITASSQYST.:PPM=-7.71599596636146	TRUE	0.9754	HLA	nuORF	MSFragger	AL20210812_SR_ERV_VT_EG__IFN_TMT10_Fxn02_offline_analysis	local
26242	MSFraggerFilter	SearchTime=1:Hyperscore=27.1690006256104:ExpectScore=7.11974244826017:Peptide=.SEVDLTRSF.:PPM=1.95473239650491	TRUE	1.2457	HLA	nuORF	MSFragger	AL20210812_SR_ERV_VT_EG__IFN_TMT10_Fxn02_offline_analysis	local
26243	MSFraggerFilter	SearchTime=1:Hyperscore=19.3689994812012:ExpectScore=4.30664703036612:Peptide=.QEQRLQQLL.:PPM=2.87142352968138	TRUE	1.6072	HLA	nuORF	MSFragger	AL20210812_SR_ERV_VT_EG__IFN_TMT10_Fxn02_offline_analysis	local
26244	MSFraggerFilter	SearchTime=1:Hyperscore=30.7490005493164:ExpectScore=12.0008472707462:Peptide=.TELTTAIRTY.:PPM=1.71200893954482	TRUE	1.709	HLA	nuORF	MSFragger	AL20210812_SR_ERV_VT_EG__IFN_TMT10_Fxn02_offline_analysis	local
26245	MSFraggerFilter	SearchTime=1:Hyperscore=10.5790004730225:ExpectScore=-0.858742492198419:Peptide=.ACLAQAGAVGL.:PPM=0.0248881435331141	TRUE	1.9361	HLA	nuORF	MSFragger	AL20210812_SR_ERV_VT_EG__IFN_TMT10_Fxn02_offline_analysis	local
26246	MSFraggerFilter	SearchTime=0:Hyperscore=7.44399976730347:ExpectScore=-1.57414961222929:Peptide=.PQALFVP.:PPM=2.46975853294619	TRUE	0.4757	HLA	nuORF	MSFragger	AL20210812_SR_ERV_VT_EG__IFN_TMT10_Fxn02_offline_analysis	local
26247	MSFraggerFilter	SearchTime=1:Hyperscore=21.1429996490479:ExpectScore=4.65605087471272:Peptide=.RSLSEDVRFYY.:PPM=2.72978875458658	TRUE	1.5792	HLA	nuORF	MSFragger	AL20210812_SR_ERV_VT_EG__IFN_TMT10_Fxn02_offline_analysis	local
26248	MSFraggerFilter	SearchTime=1:Hyperscore=25.1490001678467:ExpectScore=4.71362690304818:Peptide=.YPLESRPSL.:PPM=2.97308811430346	TRUE	1.7485	HLA	nuORF	MSFragger	AL20210812_SR_ERV_VT_EG__IFN_TMT10_Fxn02_offline_analysis	local
26252	MSFraggerFilter	SearchTime=0:Hyperscore=1.63399994373322:ExpectScore=-0.498509683113441:Peptide=.IHVGARL.:PPM=0.440099977501555	TRUE	0.3942	HLA	nuORF	MSFragger	AL20210812_SR_ERV_VT_EG__IFN_TMT10_Fxn02_offline_analysis	local
26253	MSFraggerFilter	SearchTime=0:Hyperscore=16.306999206543:ExpectScore=-0.135546307991873:Peptide=.VPAGGAVAV.:PPM=2.37993119168603	TRUE	0.839	HLA	nuORF	MSFragger	AL20210812_SR_ERV_VT_EG__IFN_TMT10_Fxn02_offline_analysis	local
26254	MSFraggerFilter	SearchTime=1:Hyperscore=32.2480010986328:ExpectScore=9.61015364525507:Peptide=.APDELTVKTKDGVVE.:PPM=3.01450956931195	TRUE	1.2659	HLA	nuORF	MSFragger	AL20210812_SR_ERV_VT_EG__IFN_TMT10_Fxn02_offline_analysis	local
26255	MSFraggerFilter	SearchTime=1:Hyperscore=9.40499973297119:ExpectScore=-1.17542960899905:Peptide=.TAGTAGRDGGGATLC.:PPM=3.96784266341494	TRUE	1.2248	HLA	nuORF	MSFragger	AL20210812_SR_ERV_VT_EG__IFN_TMT10_Fxn02_offline_analysis	local
26256	MSFraggerFilter	SearchTime=1:Hyperscore=12.1269998550415:ExpectScore=-0.342325771094378:Peptide=.SAESKTIEF.:PPM=4.08531035506626	TRUE	1.499	HLA	nuORF	MSFragger	AL20210812_SR_ERV_VT_EG__IFN_TMT10_Fxn02_offline_analysis	local
26257	MSFraggerFilter	SearchTime=0:Hyperscore=4.48400020599365:ExpectScore=-1.44285740564819:Peptide=.HELCPGP.:PPM=6.72079527630332	TRUE	0.6061	HLA	nuORF	MSFragger	AL20210812_SR_ERV_VT_EG__IFN_TMT10_Fxn02_offline_analysis	local
26258	MSFraggerFilter	SearchTime=0:Hyperscore=4.69500017166138:ExpectScore=-0.121172260342905:Peptide=.GNSASRSD.:PPM=0.328285991648892	TRUE	0.6927	HLA	nuORF	MSFragger	AL20210812_SR_ERV_VT_EG__IFN_TMT10_Fxn02_offline_analysis	local
26259	MSFraggerFilter	SearchTime=1:Hyperscore=7.73899984359741:ExpectScore=-0.946603596864214:Peptide=.LEAM[15.9949]GTPAPVP.:PPM=8.94139955543087	TRUE	1.1555	HLA	nuORF	MSFragger	AL20210812_SR_ERV_VT_EG__IFN_TMT10_Fxn02_offline_analysis	local
26260	MSFraggerFilter	SearchTime=1:Hyperscore=15.0579996109009:ExpectScore=-0.368940919585644:Peptide=.TYGERVVAF.:PPM=1.2988927484338	TRUE	1.812	HLA	nuORF	MSFragger	AL20210812_SR_ERV_VT_EG__IFN_TMT10_Fxn02_offline_analysis	local
26261	MSFraggerFilter	SearchTime=1:Hyperscore=6.3730001449585:ExpectScore=-1.66477676730188:Peptide=.SMLPGGCVTGSG.:PPM=3.12181232255951	TRUE	1.0644	HLA	nuORF	MSFragger	AL20210812_SR_ERV_VT_EG__IFN_TMT10_Fxn02_offline_analysis	local
26263	MSFraggerFilter	SearchTime=0:Hyperscore=14.0620002746582:ExpectScore=-1.03089548741728:Peptide=.SDQITASSQYST.:PPM=-7.45209594690673	TRUE	0.9112	HLA	nuORF	MSFragger	AL20210812_SR_ERV_VT_EG__IFN_TMT10_Fxn02_offline_analysis	local
26264	MSFraggerFilter	SearchTime=1:Hyperscore=24.4409999847412:ExpectScore=5.44634485899139:Peptide=.QEGSVTRLW.:PPM=2.25242065582644	TRUE	1.8679	HLA	nuORF	MSFragger	AL20210812_SR_ERV_VT_EG__IFN_TMT10_Fxn02_offline_analysis	local
26265	MSFraggerFilter	SearchTime=1:Hyperscore=9.25:ExpectScore=-1.49273719996182:Peptide=.PPPEAGALAR.:PPM=0.260912040960863	TRUE	1.4609	HLA	nuORF	MSFragger	AL20210812_SR_ERV_VT_EG__IFN_TMT10_Fxn02_offline_analysis	local
26266	MSFraggerFilter	SearchTime=1:Hyperscore=23.4899997711182:ExpectScore=6.94386667836572:Peptide=.SEVDLTRSF.:PPM=1.95473239650491	TRUE	1.3147	HLA	nuORF	MSFragger	AL20210812_SR_ERV_VT_EG__IFN_TMT10_Fxn02_offline_analysis	local
26267	MSFraggerFilter	SearchTime=1:Hyperscore=16.1720008850098:ExpectScore=3.32422458689029:Peptide=.EELKELKEY.:PPM=3.28990541129687	TRUE	1.4453	HLA	nuORF	MSFragger	AL20210812_SR_ERV_VT_EG__IFN_TMT10_Fxn02_offline_analysis	local
26268	MSFraggerFilter	SearchTime=1:Hyperscore=14.8680000305176:ExpectScore=3.59798862293981:Peptide=.IPAPDHPAL.:PPM=1.96571734501188	TRUE	1.853	HLA	nuORF	MSFragger	AL20210812_SR_ERV_VT_EG__IFN_TMT10_Fxn02_offline_analysis	local
26269	MSFraggerFilter	SearchTime=1:Hyperscore=14.1350002288818:ExpectScore=1.72310266943133:Peptide=.IEKETKEYF.:PPM=3.47408277621113	TRUE	1.8195	HLA	nuORF	MSFragger	AL20210812_SR_ERV_VT_EG__IFN_TMT10_Fxn02_offline_analysis	local
26272	MSFraggerFilter	SearchTime=1:Hyperscore=25.9130001068115:ExpectScore=4.43453057000166:Peptide=.EEIRFPRTL.:PPM=1.95181462845133	TRUE	1.8443	HLA	nuORF	MSFragger	AL20210812_SR_ERV_VT_EG__IFN_TMT10_Fxn02_offline_analysis	local
26275	MSFraggerFilter	SearchTime=1:Hyperscore=23.2399997711182:ExpectScore=2.91521237492875:Peptide=.YPLESRPSL.:PPM=2.81801548061284	TRUE	1.0953	HLA	nuORF	MSFragger	AL20210812_SR_ERV_VT_EG__IFN_TMT10_Fxn02_offline_analysis	local
26276	MSFraggerFilter	SearchTime=1:Hyperscore=25.1310005187988:ExpectScore=11.2286244438355:Peptide=.SELEYDMKKY.:PPM=2.31307063592671	TRUE	1.7478	HLA	nuORF	MSFragger	AL20210812_SR_ERV_VT_EG__IFN_TMT10_Fxn02_offline_analysis	local
26277	MSFraggerFilter	SearchTime=1:Hyperscore=23.8530006408691:ExpectScore=9.91143891335109:Peptide=.EEFSRAAEKLY.:PPM=2.88033597216588	TRUE	1.4015	HLA	nuORF	MSFragger	AL20210812_SR_ERV_VT_EG__IFN_TMT10_Fxn02_offline_analysis	local
26279	MSFraggerFilter	SearchTime=1:Hyperscore=27.5599994659424:ExpectScore=7.4278460664226:Peptide=.APDELTVKTKDGVVE.:PPM=1.70293340500677	TRUE	1.1451	HLA	nuORF	MSFragger	AL20210812_SR_ERV_VT_EG__IFN_TMT10_Fxn02_offline_analysis	local
26280	MSFraggerFilter	SearchTime=0:Hyperscore=6.64699983596802:ExpectScore=-1.09395140712149:Peptide=.GGDECSSGFQRMS.:PPM=-4.17241956330587	TRUE	0.7408	HLA	nuORF	MSFragger	AL20210812_SR_ERV_VT_EG__IFN_TMT10_Fxn02_offline_analysis	local
26281	MSFraggerFilter	SearchTime=1:Hyperscore=30.30299949646:ExpectScore=8.21448604873825:Peptide=.SVLDSSALK.:PPM=0.0216554844545137	TRUE	1.2623	HLA	nuORF	MSFragger	AL20210812_SR_ERV_VT_EG__IFN_TMT10_Fxn02_offline_analysis	local
26282	MSFraggerFilter	SearchTime=1:Hyperscore=40.7120018005371:ExpectScore=13.2513844943914:Peptide=.ATYAPVISAEK.:PPM=1.18369436225157	TRUE	1.6433	HLA	nuORF	MSFragger	AL20210812_SR_ERV_VT_EG__IFN_TMT10_Fxn02_offline_analysis	local
26283	MSFraggerFilter	SearchTime=1:Hyperscore=21.4290008544922:ExpectScore=5.88903786569927:Peptide=.CENPMGRVEF.:PPM=2.57448575446185	TRUE	1.4279	HLA	nuORF	MSFragger	AL20210812_SR_ERV_VT_EG__IFN_TMT10_Fxn02_offline_analysis	local
26285	MSFraggerFilter	SearchTime=1:Hyperscore=13.9060001373291:ExpectScore=-0.422324686407733:Peptide=.SESGTHEGLFSH.:PPM=-1.1871321745153	TRUE	1.0409	HLA	nuORF	MSFragger	AL20210812_SR_ERV_VT_EG__IFN_TMT10_Fxn02_offline_analysis	local
26286	MSFraggerFilter	SearchTime=0:Hyperscore=9.97000026702881:ExpectScore=-0.543244775445012:Peptide=.NMRGIGMM[15.9949]PNDI.:PPM=9.6039675226658	TRUE	0.9295	HLA	nuORF	MSFragger	AL20210812_SR_ERV_VT_EG__IFN_TMT10_Fxn02_offline_analysis	local
26287	MSFraggerFilter	SearchTime=1:Hyperscore=26.1140003204346:ExpectScore=6.83321778736549:Peptide=.QEGSVTRLW.:PPM=1.17856114353116	TRUE	2.0126	HLA	nuORF	MSFragger	AL20210812_SR_ERV_VT_EG__IFN_TMT10_Fxn02_offline_analysis	local
26288	MSFraggerFilter	SearchTime=1:Hyperscore=15.0290002822876:ExpectScore=-0.384523617488263:Peptide=.TYGERVVAF.:PPM=1.2988927484338	TRUE	1.6624	HLA	nuORF	MSFragger	AL20210812_SR_ERV_VT_EG__IFN_TMT10_Fxn02_offline_analysis	local
26289	MSFraggerFilter	SearchTime=0:Hyperscore=4.42399978637695:ExpectScore=-1.97472313272495:Peptide=.HELCPGP.:PPM=5.94972333117232	TRUE	0.633	HLA	nuORF	MSFragger	AL20210812_SR_ERV_VT_EG__IFN_TMT10_Fxn02_offline_analysis	local
26290	MSFraggerFilter	SearchTime=0:Hyperscore=17.4890003204346:ExpectScore=0.783219960117898:Peptide=.APRAEALPL.:PPM=1.78298788929884	TRUE	0.8587	HLA	nuORF	MSFragger	AL20210812_SR_ERV_VT_EG__IFN_TMT10_Fxn02_offline_analysis	local
26291	MSFraggerFilter	SearchTime=1:Hyperscore=17.132999420166:ExpectScore=2.58934417650612:Peptide=.SEINKPNFY.:PPM=4.12213764836942	TRUE	1.7653	HLA	nuORF	MSFragger	AL20210812_SR_ERV_VT_EG__IFN_TMT10_Fxn02_offline_analysis	local
26292	MSFraggerFilter	SearchTime=1:Hyperscore=17.0729999542236:ExpectScore=1.50112689079131:Peptide=.FPDSTKSSL.:PPM=1.50489956851049	TRUE	1.3279	HLA	nuORF	MSFragger	AL20210812_SR_ERV_VT_EG__IFN_TMT10_Fxn02_offline_analysis	local
26293	MSFraggerFilter	SearchTime=1:Hyperscore=12.9580001831055:ExpectScore=-0.432837688366881:Peptide=.SVIYGVPD.:PPM=-6.16169155834395	TRUE	1.5123	HLA	nuORF	MSFragger	AL20210812_SR_ERV_VT_EG__IFN_TMT10_Fxn02_offline_analysis	local
26294	MSFraggerFilter	SearchTime=1:Hyperscore=7.28299999237061:ExpectScore=-1.86101566850187:Peptide=.AAANAKAIELL.:PPM=1.85209961449793	TRUE	1.0751	HLA	nuORF	MSFragger	AL20210812_SR_ERV_VT_EG__IFN_TMT10_Fxn02_offline_analysis	local
26296	MSFraggerFilter	SearchTime=0:Hyperscore=2.46499991416931:ExpectScore=-0.59579396870256:Peptide=.IHVGARL.:PPM=0.238817528522929	TRUE	0.4569	HLA	nuORF	MSFragger	AL20210812_SR_ERV_VT_EG__IFN_TMT10_Fxn02_offline_analysis	local
26297	MSFraggerFilter	SearchTime=1:Hyperscore=21.5709991455078:ExpectScore=3.89663642118623:Peptide=.EEIRFPRTL.:PPM=1.95181462845133	TRUE	1.5973	HLA	nuORF	MSFragger	AL20210812_SR_ERV_VT_EG__IFN_TMT10_Fxn02_offline_analysis	local
26298	MSFraggerFilter	SearchTime=1:Hyperscore=23.2749996185303:ExpectScore=3.30818428371109:Peptide=.YPLESRPSL.:PPM=1.73250704442591	TRUE	1.2483	HLA	nuORF	MSFragger	AL20210812_SR_ERV_VT_EG__IFN_TMT10_Fxn02_offline_analysis	local
26299	MSFraggerFilter	SearchTime=1:Hyperscore=20.8159999847412:ExpectScore=9.34157108854685:Peptide=.SELEYDMKKY.:PPM=1.71068656932899	TRUE	1.7334	HLA	nuORF	MSFragger	AL20210812_SR_ERV_VT_EG__IFN_TMT10_Fxn02_offline_analysis	local
26300	MSFraggerFilter	SearchTime=1:Hyperscore=14.7320003509521:ExpectScore=1.8889444067492:Peptide=.EEKIEEYLK.:PPM=2.80787213776629	TRUE	1.498	HLA	nuORF	MSFragger	AL20210812_SR_ERV_VT_EG__IFN_TMT10_Fxn02_offline_analysis	local
26301	MSFraggerFilter	SearchTime=1:Hyperscore=16.3010005950928:ExpectScore=1.96116208283443:Peptide=.EELKLKDIM[15.9949].:PPM=0.145845521309118	TRUE	1.2964	HLA	nuORF	MSFragger	AL20210812_SR_ERV_VT_EG__IFN_TMT10_Fxn02_offline_analysis	local
26302	MSFraggerFilter	SearchTime=0:Hyperscore=19.6809997558594:ExpectScore=7.60384295832389:Peptide=.HVAEFELPK.:PPM=0.897097987339751	TRUE	0.817	HLA	nuORF	MSFragger	AL20210812_SR_ERV_VT_EG__IFN_TMT10_Fxn02_offline_analysis	local
26303	MSFraggerFilter	SearchTime=2:Hyperscore=13.6859998703003:ExpectScore=-0.670097179811778:Peptide=.TRALLEM[15.9949]LS.:PPM=-0.721450282433637	TRUE	2.2388	HLA	nuORF	MSFragger	AL20210812_SR_ERV_VT_EG__IFN_TMT10_Fxn02_offline_analysis	local
26304	MSFraggerFilter	SearchTime=1:Hyperscore=13.0200004577637:ExpectScore=-0.902139058048132:Peptide=.SLVTTSAPRQL.:PPM=9.60707668994394	TRUE	1.6483	HLA	nuORF	MSFragger	AL20210812_SR_ERV_VT_EG__IFN_TMT10_Fxn02_offline_analysis	local
26305	MSFraggerFilter	SearchTime=0:Hyperscore=13.7760000228882:ExpectScore=-0.444710237471186:Peptide=.SSHVVTI.:PPM=0.0418436669504501	TRUE	0.6909	HLA	nuORF	MSFragger	AL20210812_SR_ERV_VT_EG__IFN_TMT10_Fxn02_offline_analysis	local
26308	MSFraggerFilter	SearchTime=1:Hyperscore=9.75899982452393:ExpectScore=-0.70209800517858:Peptide=.SAGSSIFSMSFPF.:PPM=5.21451384323371	TRUE	1.2086	HLA	nuORF	MSFragger	AL20210812_SR_ERV_VT_EG__IFN_TMT10_Fxn02_offline_analysis	local
26309	MSFraggerFilter	SearchTime=0:Hyperscore=13.451000213623:ExpectScore=-0.0337756666900194:Peptide=.SESGTHEGLFSH.:PPM=-1.71493565923589	TRUE	1.0161	HLA	nuORF	MSFragger	AL20210812_SR_ERV_VT_EG__IFN_TMT10_Fxn02_offline_analysis	local
26310	MSFraggerFilter	SearchTime=0:Hyperscore=5.47399997711182:ExpectScore=-1.10189104412432:Peptide=.GMSAQNCYNELM.:PPM=-9.39438950215793	TRUE	0.5852	HLA	nuORF	MSFragger	AL20210812_SR_ERV_VT_EG__IFN_TMT10_Fxn02_offline_analysis	local
26311	MSFraggerFilter	SearchTime=0:Hyperscore=11.2170000076294:ExpectScore=-0.764884422514298:Peptide=.PLGSFILY.:PPM=-4.58026418892961	TRUE	0.8715	HLA	nuORF	MSFragger	AL20210812_SR_ERV_VT_EG__IFN_TMT10_Fxn02_offline_analysis	local
26312	MSFraggerFilter	SearchTime=1:Hyperscore=6.89599990844727:ExpectScore=-0.764988272946691:Peptide=.PVEEGLSKI.:PPM=-3.60201961098786	TRUE	1.1638	HLA	nuORF	MSFragger	AL20210812_SR_ERV_VT_EG__IFN_TMT10_Fxn02_offline_analysis	local
26313	MSFraggerFilter	SearchTime=1:Hyperscore=16.2800006866455:ExpectScore=0.938450167554005:Peptide=.YPKGAGEML.:PPM=1.71361285903018	TRUE	1.9001	HLA	nuORF	MSFragger	AL20210812_SR_ERV_VT_EG__IFN_TMT10_Fxn02_offline_analysis	local
26314	MSFraggerFilter	SearchTime=1:Hyperscore=16.6690006256104:ExpectScore=4.53975615005426:Peptide=.CENPMGRVEF.:PPM=2.84720964219452	TRUE	1.2624	HLA	nuORF	MSFragger	AL20210812_SR_ERV_VT_EG__IFN_TMT10_Fxn02_offline_analysis	local
26316	MSFraggerFilter	SearchTime=0:Hyperscore=5.11700010299683:ExpectScore=-2.28544426230291:Peptide=.PFGSYVVPI.:PPM=6.23648968942232	TRUE	0.9111	HLA	nuORF	MSFragger	AL20210812_SR_ERV_VT_EG__IFN_TMT10_Fxn02_offline_analysis	local
26318	MSFraggerFilter	SearchTime=1:Hyperscore=24.1660003662109:ExpectScore=3.64438816667022:Peptide=.EEIRFPRTL.:PPM=1.95181462845133	TRUE	1.4819	HLA	nuORF	MSFragger	AL20210812_SR_ERV_VT_EG__IFN_TMT10_Fxn02_offline_analysis	local
26319	MSFraggerFilter	SearchTime=0:Hyperscore=17.1809997558594:ExpectScore=0.626034989688266:Peptide=.APRAEALPL.:PPM=1.95455830010477	TRUE	0.8159	HLA	nuORF	MSFragger	AL20210812_SR_ERV_VT_EG__IFN_TMT10_Fxn02_offline_analysis	local
26320	MSFraggerFilter	SearchTime=1:Hyperscore=19.1860008239746:ExpectScore=3.75894202497428:Peptide=.SEINKPNFY.:PPM=2.33740266770445	TRUE	1.3006	HLA	nuORF	MSFragger	AL20210812_SR_ERV_VT_EG__IFN_TMT10_Fxn02_offline_analysis	local
26321	MSFraggerFilter	SearchTime=0:Hyperscore=3.11500000953674:ExpectScore=-0.797270050824987:Peptide=.LGHRGLL.:PPM=0.0375350795443024	TRUE	0.6611	HLA	nuORF	MSFragger	AL20210812_SR_ERV_VT_EG__IFN_TMT10_Fxn02_offline_analysis	local
26322	MSFraggerFilter	SearchTime=0:Hyperscore=9.76599979400635:ExpectScore=-0.560417234313182:Peptide=.SVIYGVPD.:PPM=-6.90408833414252	TRUE	0.9426	HLA	nuORF	MSFragger	AL20210812_SR_ERV_VT_EG__IFN_TMT10_Fxn02_offline_analysis	local
26324	MSFraggerFilter	SearchTime=1:Hyperscore=17.0049991607666:ExpectScore=1.43801546993789:Peptide=.FPDSTKSSL.:PPM=3.17294784029861	TRUE	1.4497	HLA	nuORF	MSFragger	AL20210812_SR_ERV_VT_EG__IFN_TMT10_Fxn02_offline_analysis	local
26326	MSFraggerFilter	SearchTime=1:Hyperscore=14.9989995956421:ExpectScore=1.96482685766032:Peptide=.QETQLIHVY.:PPM=1.303211608173	TRUE	1.5099	HLA	nuORF	MSFragger	AL20210812_SR_ERV_VT_EG__IFN_TMT10_Fxn02_offline_analysis	local
26327	MSFraggerFilter	SearchTime=1:Hyperscore=14.2390003204346:ExpectScore=1.57593101640607:Peptide=.TYGERVVAF.:PPM=1.14137423190781	TRUE	1.4934	HLA	nuORF	MSFragger	AL20210812_SR_ERV_VT_EG__IFN_TMT10_Fxn02_offline_analysis	local
26329	MSFraggerFilter	SearchTime=0:Hyperscore=21.6219997406006:ExpectScore=7.36690877351714:Peptide=.HVAEFELPK.:PPM=1.68301117410614	TRUE	0.7474	HLA	nuORF	MSFragger	AL20210812_SR_ERV_VT_EG__IFN_TMT10_Fxn02_offline_analysis	local
26330	MSFraggerFilter	SearchTime=0:Hyperscore=13.8000001907349:ExpectScore=-0.338826129515336:Peptide=.SSHVVTI.:PPM=-0.164221870889351	TRUE	0.664	HLA	nuORF	MSFragger	AL20210812_SR_ERV_VT_EG__IFN_TMT10_Fxn02_offline_analysis	local
26332	MSFraggerFilter	SearchTime=1:Hyperscore=10.2620000839233:ExpectScore=-1.1972377619259:Peptide=.PLYEEQQVDLM.:PPM=-7.67444321313779	TRUE	1.1554	HLA	nuORF	MSFragger	AL20210812_SR_ERV_VT_EG__IFN_TMT10_Fxn02_offline_analysis	local
26333	MSFraggerFilter	SearchTime=1:Hyperscore=18.1420001983643:ExpectScore=1.90547446247213:Peptide=.YPLESRPSL.:PPM=1.42236177704467	TRUE	2.0146	HLA	nuORF	MSFragger	AL20210812_SR_ERV_VT_EG__IFN_TMT10_Fxn02_offline_analysis	local
26334	MSFraggerFilter	SearchTime=1:Hyperscore=18.6590003967285:ExpectScore=2.9134283994413:Peptide=.EELKIPKDY.:PPM=3.14200293358513	TRUE	1.6056	HLA	nuORF	MSFragger	AL20210812_SR_ERV_VT_EG__IFN_TMT10_Fxn02_offline_analysis	local
26335	MSFraggerFilter	SearchTime=1:Hyperscore=14.1479997634888:ExpectScore=3.39876094269718:Peptide=.GPSTIRDLAV.:PPM=1.38089346626103	TRUE	1.5281	HLA	nuORF	MSFragger	AL20210812_SR_ERV_VT_EG__IFN_TMT10_Fxn02_offline_analysis	local
26336	MSFraggerFilter	SearchTime=1:Hyperscore=11.3129997253418:ExpectScore=2.01767675122639:Peptide=.SELEYDMKKY.:PPM=0.204726402663498	TRUE	1.7557	HLA	nuORF	MSFragger	AL20210812_SR_ERV_VT_EG__IFN_TMT10_Fxn02_offline_analysis	local
26337	MSFraggerFilter	SearchTime=1:Hyperscore=9.59700012207031:ExpectScore=-0.929125625090156:Peptide=.EAHVMPSLEPDKLSI.:PPM=1.74603577321382	TRUE	1.9289	HLA	nuORF	MSFragger	AL20210812_SR_ERV_VT_EG__IFN_TMT10_Fxn02_offline_analysis	local
26338	MSFraggerFilter	SearchTime=1:Hyperscore=12.7259998321533:ExpectScore=-0.57048418946493:Peptide=.ELQRQLACKEELI.:PPM=4.58799354749836	TRUE	1.6486	HLA	nuORF	MSFragger	AL20210812_SR_ERV_VT_EG__IFN_TMT10_Fxn02_offline_analysis	local
26340	MSFraggerFilter	SearchTime=1:Hyperscore=23.9750003814697:ExpectScore=3.62873512263675:Peptide=.EEIRFPRTL.:PPM=2.16782878614973	TRUE	1.5798	HLA	nuORF	MSFragger	AL20210812_SR_ERV_VT_EG__IFN_TMT10_Fxn02_offline_analysis	local
26341	MSFraggerFilter	SearchTime=0:Hyperscore=11.3339996337891:ExpectScore=-0.673451490199464:Peptide=.PLGSFILY.:PPM=-5.81085636828161	TRUE	0.7387	HLA	nuORF	MSFragger	AL20210812_SR_ERV_VT_EG__IFN_TMT10_Fxn02_offline_analysis	local
26342	MSFraggerFilter	SearchTime=1:Hyperscore=13.8020000457764:ExpectScore=-0.325346143318245:Peptide=.YVYIPLPGSVS.:PPM=0.786112877595544	TRUE	1.2846	HLA	nuORF	MSFragger	AL20210812_SR_ERV_VT_EG__IFN_TMT10_Fxn02_offline_analysis	local
26343	MSFraggerFilter	SearchTime=0:Hyperscore=13.8739995956421:ExpectScore=-0.244649168097656:Peptide=.ASPRLPSLP.:PPM=1.78298788929884	TRUE	0.7237	HLA	nuORF	MSFragger	AL20210812_SR_ERV_VT_EG__IFN_TMT10_Fxn02_offline_analysis	local
26344	MSFraggerFilter	SearchTime=1:Hyperscore=21.0429992675781:ExpectScore=1.83977100224986:Peptide=.APSVTSAAL.:PPM=4.46216014765818	TRUE	1.6758	HLA	nuORF	MSFragger	AL20210812_SR_ERV_VT_EG__IFN_TMT10_Fxn02_offline_analysis	local
26345	MSFraggerFilter	SearchTime=2:Hyperscore=17.1229991912842:ExpectScore=6.66543671695577:Peptide=.KEEEMKQMF.:PPM=2.29630229965835	TRUE	2.2032	HLA	nuORF	MSFragger	AL20210812_SR_ERV_VT_EG__IFN_TMT10_Fxn02_offline_analysis	local
26346	MSFraggerFilter	SearchTime=1:Hyperscore=28.0370006561279:ExpectScore=6.68113057203072:Peptide=.SLFSETAEK.:PPM=3.40449074043961	TRUE	1.819	HLA	nuORF	MSFragger	AL20210812_SR_ERV_VT_EG__IFN_TMT10_Fxn02_offline_analysis	local
26347	MSFraggerFilter	SearchTime=1:Hyperscore=10.4340000152588:ExpectScore=-0.664354989347205:Peptide=.QGHRLSNLI.:PPM=0.606495328388515	TRUE	1.4614	HLA	nuORF	MSFragger	AL20210812_SR_ERV_VT_EG__IFN_TMT10_Fxn02_offline_analysis	local
26348	MSFraggerFilter	SearchTime=1:Hyperscore=16.5960006713867:ExpectScore=5.78485391376664:Peptide=.SRADQFEYVM.:PPM=4.73053559915877	TRUE	1.2052	HLA	nuORF	MSFragger	AL20210812_SR_ERV_VT_EG__IFN_TMT10_Fxn02_offline_analysis	local
26351	MSFraggerFilter	SearchTime=1:Hyperscore=18.1380004882813:ExpectScore=4.37809197050917:Peptide=.EELKELKEY.:PPM=2.64719438000395	TRUE	1.2129	HLA	nuORF	MSFragger	AL20210812_SR_ERV_VT_EG__IFN_TMT10_Fxn02_offline_analysis	local
26352	MSFraggerFilter	SearchTime=0:Hyperscore=19.6959991455078:ExpectScore=5.0803727464697:Peptide=.HVAEFELPK.:PPM=2.46892436087253	TRUE	0.7969	HLA	nuORF	MSFragger	AL20210812_SR_ERV_VT_EG__IFN_TMT10_Fxn02_offline_analysis	local
26353	MSFraggerFilter	SearchTime=0:Hyperscore=10.3929996490479:ExpectScore=-0.700548251818544:Peptide=.HAHIRLY.:PPM=-3.42978135449723	TRUE	0.6969	HLA	nuORF	MSFragger	AL20210812_SR_ERV_VT_EG__IFN_TMT10_Fxn02_offline_analysis	local
26354	MSFraggerFilter	SearchTime=0:Hyperscore=13.710000038147:ExpectScore=-0.439249303273206:Peptide=.SSHVVTI.:PPM=0.247909204673116	TRUE	0.7337	HLA	nuORF	MSFragger	AL20210812_SR_ERV_VT_EG__IFN_TMT10_Fxn02_offline_analysis	local
26355	MSFraggerFilter	SearchTime=0:Hyperscore=5.51800012588501:ExpectScore=-1.16510989725435:Peptide=.VPTGEII.:PPM=9.34434001669087	TRUE	0.8265	HLA	nuORF	MSFragger	AL20210812_SR_ERV_VT_EG__IFN_TMT10_Fxn02_offline_analysis	local
26356	MSFraggerFilter	SearchTime=1:Hyperscore=8.1850004196167:ExpectScore=-1.87991866276517:Peptide=.FWLTGIPGL.:PPM=4.62037870402069	TRUE	1.2085	HLA	nuORF	MSFragger	AL20210812_SR_ERV_VT_EG__IFN_TMT10_Fxn02_offline_analysis	local
26357	MSFraggerFilter	SearchTime=1:Hyperscore=12.2980003356934:ExpectScore=-0.147114296389429:Peptide=.SVIYGVPD.:PPM=-6.34729075224084	TRUE	1.3862	HLA	nuORF	MSFragger	AL20210812_SR_ERV_VT_EG__IFN_TMT10_Fxn02_offline_analysis	local
26358	MSFraggerFilter	SearchTime=1:Hyperscore=17.1720008850098:ExpectScore=2.38681748078666:Peptide=.QPVTPSQPF.:PPM=2.11472923035607	TRUE	1.3319	HLA	nuORF	MSFragger	AL20210812_SR_ERV_VT_EG__IFN_TMT10_Fxn02_offline_analysis	local
26359	MSFraggerFilter	SearchTime=1:Hyperscore=18.6359996795654:ExpectScore=4.73715220299859:Peptide=.SEINKPNFY.:PPM=3.10228908794802	TRUE	1.4123	HLA	nuORF	MSFragger	AL20210812_SR_ERV_VT_EG__IFN_TMT10_Fxn02_offline_analysis	local
26360	MSFraggerFilter	SearchTime=1:Hyperscore=16.5319995880127:ExpectScore=0.0216901387459175:Peptide=.SPSPLRAGVDI.:PPM=1.80749765380685	TRUE	1.635	HLA	nuORF	MSFragger	AL20210812_SR_ERV_VT_EG__IFN_TMT10_Fxn02_offline_analysis	local
26362	MSFraggerFilter	SearchTime=0:Hyperscore=11.4490003585815:ExpectScore=-0.622660676824432:Peptide=.PLGSFILY.:PPM=-5.98665525098908	TRUE	0.7815	HLA	nuORF	MSFragger	AL20210812_SR_ERV_VT_EG__IFN_TMT10_Fxn02_offline_analysis	local
26363	MSFraggerFilter	SearchTime=1:Hyperscore=21.5949993133545:ExpectScore=3.71356843827814:Peptide=.EEIRFPRTL.:PPM=1.95181462845133	TRUE	1.4594	HLA	nuORF	MSFragger	AL20210812_SR_ERV_VT_EG__IFN_TMT10_Fxn02_offline_analysis	local
26365	MSFraggerFilter	SearchTime=1:Hyperscore=14.8009996414185:ExpectScore=0.277248106485074:Peptide=.SPQFQQAL.:PPM=3.54354016078069	TRUE	1.5385	HLA	nuORF	MSFragger	AL20210812_SR_ERV_VT_EG__IFN_TMT10_Fxn02_offline_analysis	local
26367	MSFraggerFilter	SearchTime=1:Hyperscore=12.746000289917:ExpectScore=0.225170134812481:Peptide=.KEWM[15.9949]EIESGPSS.:PPM=3.06736211455343	TRUE	1.6021	HLA	nuORF	MSFragger	AL20210812_SR_ERV_VT_EG__IFN_TMT10_Fxn02_offline_analysis	local
26368	MSFraggerFilter	SearchTime=1:Hyperscore=12.7440004348755:ExpectScore=-0.544898891216016:Peptide=.ELQRQLACKEELI.:PPM=4.44425903483001	TRUE	1.3627	HLA	nuORF	MSFragger	AL20210812_SR_ERV_VT_EG__IFN_TMT10_Fxn02_offline_analysis	local
26369	MSFraggerFilter	SearchTime=2:Hyperscore=20.8780002593994:ExpectScore=2.50517280643812:Peptide=.TPMPRNIEGATL.:PPM=3.71310782550709	TRUE	2.1576	HLA	nuORF	MSFragger	AL20210812_SR_ERV_VT_EG__IFN_TMT10_Fxn02_offline_analysis	local
26370	MSFraggerFilter	SearchTime=1:Hyperscore=18.2700004577637:ExpectScore=0.99946034373382:Peptide=.APAPQPPSL.:PPM=3.46109202073959	TRUE	1.0522	HLA	nuORF	MSFragger	AL20210812_SR_ERV_VT_EG__IFN_TMT10_Fxn02_offline_analysis	local
26371	MSFraggerFilter	SearchTime=1:Hyperscore=9.20600032806396:ExpectScore=-1.51343774015362:Peptide=.LSPEDGK.:PPM=-3.27794713778458	TRUE	1.7222	HLA	nuORF	MSFragger	AL20210812_SR_ERV_VT_EG__IFN_TMT10_Fxn02_offline_analysis	local
26373	MSFraggerFilter	SearchTime=1:Hyperscore=12.4549999237061:ExpectScore=-0.372989876794915:Peptide=.YPKGAGEML.:PPM=1.8541812859079	TRUE	1.2379	HLA	nuORF	MSFragger	AL20210812_SR_ERV_VT_EG__IFN_TMT10_Fxn02_offline_analysis	local
26374	MSFraggerFilter	SearchTime=0:Hyperscore=8.8129997253418:ExpectScore=-0.978002982940311:Peptide=.GSPPLAPDPH.:PPM=-2.20218947619627	TRUE	0.906	HLA	nuORF	MSFragger	AL20210812_SR_ERV_VT_EG__IFN_TMT10_Fxn02_offline_analysis	local
26376	MSFraggerFilter	SearchTime=1:Hyperscore=19.6749992370605:ExpectScore=5.06818142189485:Peptide=.HVAEFELPK.:PPM=1.68301117410614	TRUE	1.0241	HLA	nuORF	MSFragger	AL20210812_SR_ERV_VT_EG__IFN_TMT10_Fxn02_offline_analysis	local
26377	MSFraggerFilter	SearchTime=1:Hyperscore=13.3249998092651:ExpectScore=-1.05870501226784:Peptide=.APHPPLSVV.:PPM=3.0944466904576	TRUE	1.076	HLA	nuORF	MSFragger	AL20210812_SR_ERV_VT_EG__IFN_TMT10_Fxn02_offline_analysis	local
26378	MSFraggerFilter	SearchTime=1:Hyperscore=26.75:ExpectScore=6.56787832748201:Peptide=.SEDGTVRIW.:PPM=-1.57205714645213	TRUE	1.8744	HLA	nuORF	MSFragger	AL20210812_SR_ERV_VT_EG__IFN_TMT10_Fxn02_offline_analysis	local
26379	MSFraggerFilter	SearchTime=1:Hyperscore=7.78000020980835:ExpectScore=-0.697676516568968:Peptide=.SRSTSDPTLCTSSM[15.9949].:PPM=4.29181245353376	TRUE	1.2195	HLA	nuORF	MSFragger	AL20210812_SR_ERV_VT_EG__IFN_TMT10_Fxn02_offline_analysis	local
26380	MSFraggerFilter	SearchTime=0:Hyperscore=7.86499977111816:ExpectScore=-0.779477899197687:Peptide=.SFNGNCCL.:PPM=8.72186606564525	TRUE	0.8969	HLA	nuORF	MSFragger	AL20210812_SR_ERV_VT_EG__IFN_TMT10_Fxn02_offline_analysis	local
26381	MSFraggerFilter	SearchTime=1:Hyperscore=7.99399995803833:ExpectScore=-0.603331149479272:Peptide=.LEKDYAM.:PPM=-7.39686697377574	TRUE	1.2468	HLA	nuORF	MSFragger	AL20210812_SR_ERV_VT_EG__IFN_TMT10_Fxn02_offline_analysis	local
26384	MSFraggerFilter	SearchTime=0:Hyperscore=11.2639999389648:ExpectScore=-0.726986002339986:Peptide=.PLGSFILY.:PPM=-5.63505748537428	TRUE	0.6457	HLA	nuORF	MSFragger	AL20210812_SR_ERV_VT_EG__IFN_TMT10_Fxn02_offline_analysis	local
26385	MSFraggerFilter	SearchTime=1:Hyperscore=21.6520004272461:ExpectScore=2.44742435710968:Peptide=.EEIRFPRTL.:PPM=2.38384294384813	TRUE	1.4597	HLA	nuORF	MSFragger	AL20210812_SR_ERV_VT_EG__IFN_TMT10_Fxn02_offline_analysis	local
26386	MSFraggerFilter	SearchTime=1:Hyperscore=15.9049997329712:ExpectScore=4.03965987143544:Peptide=.KEEEMKQMF.:PPM=2.77349641349102	TRUE	1.958	HLA	nuORF	MSFragger	AL20210812_SR_ERV_VT_EG__IFN_TMT10_Fxn02_offline_analysis	local
26387	MSFraggerFilter	SearchTime=1:Hyperscore=16.6070003509521:ExpectScore=1.22126288132169:Peptide=.SPSPLRAGVDI.:PPM=2.55389652622692	TRUE	1.5994	HLA	nuORF	MSFragger	AL20210812_SR_ERV_VT_EG__IFN_TMT10_Fxn02_offline_analysis	local
26388	MSFraggerFilter	SearchTime=1:Hyperscore=26.8719997406006:ExpectScore=8.93647086169535:Peptide=.EEFLNGRAVY.:PPM=-2.97593865180587	TRUE	1.642	HLA	nuORF	MSFragger	AL20210812_SR_ERV_VT_EG__IFN_TMT10_Fxn02_offline_analysis	local
26389	MSFraggerFilter	SearchTime=1:Hyperscore=17.1669998168945:ExpectScore=2.03111485708559:Peptide=.QPVTPSQPF.:PPM=2.27750747088507	TRUE	1.1404	HLA	nuORF	MSFragger	AL20210812_SR_ERV_VT_EG__IFN_TMT10_Fxn02_offline_analysis	local
26390	MSFraggerFilter	SearchTime=1:Hyperscore=7.41699981689453:ExpectScore=-1.41733717331772:Peptide=.SARFVLDPV.:PPM=9.67250628069084	TRUE	1.4707	HLA	nuORF	MSFragger	AL20210812_SR_ERV_VT_EG__IFN_TMT10_Fxn02_offline_analysis	local
26391	MSFraggerFilter	SearchTime=0:Hyperscore=9.71500015258789:ExpectScore=-0.434831431708124:Peptide=.HAHIRLY.:PPM=-3.1660824078018	TRUE	0.6447	HLA	nuORF	MSFragger	AL20210812_SR_ERV_VT_EG__IFN_TMT10_Fxn02_offline_analysis	local
26392	MSFraggerFilter	SearchTime=1:Hyperscore=11.21399974823:ExpectScore=-1.3581852667164:Peptide=.AEKLGGSAVI.:PPM=4.56203616373373	TRUE	1.3427	HLA	nuORF	MSFragger	AL20210812_SR_ERV_VT_EG__IFN_TMT10_Fxn02_offline_analysis	local
26393	MSFraggerFilter	SearchTime=1:Hyperscore=12.5649995803833:ExpectScore=0.0612093876640375:Peptide=.EENAKAALL.:PPM=3.34132573512825	TRUE	1.76	HLA	nuORF	MSFragger	AL20210812_SR_ERV_VT_EG__IFN_TMT10_Fxn02_offline_analysis	local
26395	MSFraggerFilter	SearchTime=1:Hyperscore=15.7559995651245:ExpectScore=2.35205357568547:Peptide=.SPQFQQAL.:PPM=2.32256405346146	TRUE	1.5583	HLA	nuORF	MSFragger	AL20210812_SR_ERV_VT_EG__IFN_TMT10_Fxn02_offline_analysis	local
26396	MSFraggerFilter	SearchTime=1:Hyperscore=14.9200000762939:ExpectScore=-0.285002923638536:Peptide=.YPKGAGEML.:PPM=2.41645499357859	TRUE	1.5422	HLA	nuORF	MSFragger	AL20210812_SR_ERV_VT_EG__IFN_TMT10_Fxn02_offline_analysis	local
26397	MSFraggerFilter	SearchTime=1:Hyperscore=19.7609996795654:ExpectScore=4.34179020069801:Peptide=.STDNGRIFL.:PPM=3.10678568755877	TRUE	1.5675	HLA	nuORF	MSFragger	AL20210812_SR_ERV_VT_EG__IFN_TMT10_Fxn02_offline_analysis	local
26398	MSFraggerFilter	SearchTime=0:Hyperscore=8.99899959564209:ExpectScore=-0.560204236177795:Peptide=.PPPQVTWY.:PPM=-5.75810254901684	TRUE	0.7423	HLA	nuORF	MSFragger	AL20210812_SR_ERV_VT_EG__IFN_TMT10_Fxn02_offline_analysis	local
26400	MSFraggerFilter	SearchTime=1:Hyperscore=15.9479999542236:ExpectScore=0.239281976593762:Peptide=.TPMPRNIEGATL.:PPM=3.45129827983026	TRUE	1.6366	HLA	nuORF	MSFragger	AL20210812_SR_ERV_VT_EG__IFN_TMT10_Fxn02_offline_analysis	local
26401	MSFraggerFilter	SearchTime=1:Hyperscore=15.3780002593994:ExpectScore=-0.673992498514299:Peptide=.APARAGAPGPPDT.:PPM=-1.41628197825496	TRUE	1.6644	HLA	nuORF	MSFragger	AL20210812_SR_ERV_VT_EG__IFN_TMT10_Fxn02_offline_analysis	local
26402	MSFraggerFilter	SearchTime=0:Hyperscore=18.2399997711182:ExpectScore=-0.137770388603275:Peptide=.APAPQPPSL.:PPM=3.46109202073959	TRUE	0.9332	HLA	nuORF	MSFragger	AL20210812_SR_ERV_VT_EG__IFN_TMT10_Fxn02_offline_analysis	local
26403	MSFraggerFilter	SearchTime=1:Hyperscore=12.6990003585815:ExpectScore=-0.592380133705709:Peptide=.ESIDSRFKPKTNAF.:PPM=-7.13911280915027	TRUE	1.4048	HLA	nuORF	MSFragger	AL20210812_SR_ERV_VT_EG__IFN_TMT10_Fxn02_offline_analysis	local
26404	MSFraggerFilter	SearchTime=1:Hyperscore=19.871000289917:ExpectScore=8.95691171836609:Peptide=.NEIHAQAQLW.:PPM=4.67650662972801	TRUE	1.5942	HLA	nuORF	MSFragger	AL20210812_SR_ERV_VT_EG__IFN_TMT10_Fxn02_offline_analysis	local
26406	MSFraggerFilter	SearchTime=1:Hyperscore=27.4489994049072:ExpectScore=6.54835144407505:Peptide=.SEDGTVRIW.:PPM=2.30187855191641	TRUE	1.4609	HLA	nuORF	MSFragger	AL20210812_SR_ERV_VT_EG__IFN_TMT10_Fxn02_offline_analysis	local
26407	MSFraggerFilter	SearchTime=0:Hyperscore=11.3009996414185:ExpectScore=-0.739171796836982:Peptide=.PLGSFILY.:PPM=-5.98665525098908	TRUE	0.7059	HLA	nuORF	MSFragger	AL20210812_SR_ERV_VT_EG__IFN_TMT10_Fxn02_offline_analysis	local
26408	MSFraggerFilter	SearchTime=1:Hyperscore=14.5719995498657:ExpectScore=2.93351016353322:Peptide=.EELKELKEY.:PPM=2.32583886435748	TRUE	1.1965	HLA	nuORF	MSFragger	AL20210812_SR_ERV_VT_EG__IFN_TMT10_Fxn02_offline_analysis	local
26409	MSFraggerFilter	SearchTime=1:Hyperscore=12.1909999847412:ExpectScore=-0.29771899389198:Peptide=.ARGPRRGF.:PPM=5.09094428232314	TRUE	1.0987	HLA	nuORF	MSFragger	AL20210812_SR_ERV_VT_EG__IFN_TMT10_Fxn02_offline_analysis	local
26410	MSFraggerFilter	SearchTime=1:Hyperscore=11.9259996414185:ExpectScore=-0.514890636451788:Peptide=.KEGENVDSFEEI.:PPM=-6.36257476279291	TRUE	1.3606	HLA	nuORF	MSFragger	AL20210812_SR_ERV_VT_EG__IFN_TMT10_Fxn02_offline_analysis	local
26411	MSFraggerFilter	SearchTime=0:Hyperscore=17.4680004119873:ExpectScore=4.63089583250212:Peptide=.RPEDRILVL.:PPM=0.803119558162983	TRUE	0.9668	HLA	nuORF	MSFragger	AL20210812_SR_ERV_VT_EG__IFN_TMT10_Fxn02_offline_analysis	local
26412	MSFraggerFilter	SearchTime=1:Hyperscore=19.4720001220703:ExpectScore=5.46253136980399:Peptide=.RVFQECLTY.:PPM=2.46087402176807	TRUE	1.3743	HLA	nuORF	MSFragger	AL20210812_SR_ERV_VT_EG__IFN_TMT10_Fxn02_offline_analysis	local
26413	MSFraggerFilter	SearchTime=2:Hyperscore=18.1030006408691:ExpectScore=1.66363700691388:Peptide=.LPSGERLAM.:PPM=1.57515342915585	TRUE	2.0429	HLA	nuORF	MSFragger	AL20210812_SR_ERV_VT_EG__IFN_TMT10_Fxn02_offline_analysis	local
26414	MSFraggerFilter	SearchTime=1:Hyperscore=17.1159992218018:ExpectScore=0.851386941961066:Peptide=.LPAPPPRDL.:PPM=7.16809917984368	TRUE	1.3556	HLA	nuORF	MSFragger	AL20210812_SR_ERV_VT_EG__IFN_TMT10_Fxn02_offline_analysis	local
26415	MSFraggerFilter	SearchTime=1:Hyperscore=17.4990005493164:ExpectScore=0.68018528540989:Peptide=.EEIRFPRTL.:PPM=1.3037721551924	TRUE	1.4102	HLA	nuORF	MSFragger	AL20210812_SR_ERV_VT_EG__IFN_TMT10_Fxn02_offline_analysis	local
26417	MSFraggerFilter	SearchTime=1:Hyperscore=27.2929992675781:ExpectScore=9.00085668739297:Peptide=.EEFLNGRAVY.:PPM=1.37266356614455	TRUE	1.2194	HLA	nuORF	MSFragger	AL20210812_SR_ERV_VT_EG__IFN_TMT10_Fxn02_offline_analysis	local
26418	MSFraggerFilter	SearchTime=1:Hyperscore=11.9969997406006:ExpectScore=0.560760762941926:Peptide=.SPQFQQAL.:PPM=2.49698921179156	TRUE	1.7089	HLA	nuORF	MSFragger	AL20210812_SR_ERV_VT_EG__IFN_TMT10_Fxn02_offline_analysis	local
26419	MSFraggerFilter	SearchTime=1:Hyperscore=17.7390003204346:ExpectScore=1.9063691202666:Peptide=.SPCFRDVQI.:PPM=2.38399537268069	TRUE	1.6654	HLA	nuORF	MSFragger	AL20210812_SR_ERV_VT_EG__IFN_TMT10_Fxn02_offline_analysis	local
26420	MSFraggerFilter	SearchTime=0:Hyperscore=8.12899971008301:ExpectScore=-1.44435277746825:Peptide=.CIFDGDREGKKFDD.:PPM=-1.95236291453901	TRUE	0.8862	HLA	nuORF	MSFragger	AL20210812_SR_ERV_VT_EG__IFN_TMT10_Fxn02_offline_analysis	local
26421	MSFraggerFilter	SearchTime=1:Hyperscore=11.2159996032715:ExpectScore=-0.666945696432976:Peptide=.YLLSGTSPLPF.:PPM=-0.197865059913193	TRUE	1.4723	HLA	nuORF	MSFragger	AL20210812_SR_ERV_VT_EG__IFN_TMT10_Fxn02_offline_analysis	local
26422	MSFraggerFilter	SearchTime=1:Hyperscore=13.2449998855591:ExpectScore=-1.10937966637018:Peptide=.YRFILNIPQVM[15.9949]V.:PPM=-4.96469510443378	TRUE	1.9855	HLA	nuORF	MSFragger	AL20210812_SR_ERV_VT_EG__IFN_TMT10_Fxn02_offline_analysis	local
26423	MSFraggerFilter	SearchTime=1:Hyperscore=12.3140001296997:ExpectScore=-0.184974454818055:Peptide=.LLGEPSDVGRPSL.:PPM=-4.63164039953659	TRUE	1.7104	HLA	nuORF	MSFragger	AL20210812_SR_ERV_VT_EG__IFN_TMT10_Fxn02_offline_analysis	local
26424	MSFraggerFilter	SearchTime=1:Hyperscore=21.2770004272461:ExpectScore=3.32326827682113:Peptide=.IVDTGTSLM[15.9949].:PPM=0.729222068068638	TRUE	1.7558	HLA	nuORF	MSFragger	AL20210812_SR_ERV_VT_EG__IFN_TMT10_Fxn02_offline_analysis	local
26425	MSFraggerFilter	SearchTime=1:Hyperscore=9.00100040435791:ExpectScore=-0.507973244357997:Peptide=.DCEGPSGTGRREAPG.:PPM=-7.32747594231034	TRUE	1.0496	HLA	nuORF	MSFragger	AL20210812_SR_ERV_VT_EG__IFN_TMT10_Fxn02_offline_analysis	local
26426	MSFraggerFilter	SearchTime=2:Hyperscore=18.0400009155273:ExpectScore=4.69460197156311:Peptide=.YPAQGVQQF.:PPM=0.75006043132752	TRUE	2.2128	HLA	nuORF	MSFragger	AL20210812_SR_ERV_VT_EG__IFN_TMT10_Fxn02_offline_analysis	local
26428	MSFraggerFilter	SearchTime=1:Hyperscore=25.4479999542236:ExpectScore=6.71991204054039:Peptide=.SEDGTVRIW.:PPM=1.52709141227794	TRUE	1.4396	HLA	nuORF	MSFragger	AL20210812_SR_ERV_VT_EG__IFN_TMT10_Fxn02_offline_analysis	local
26429	MSFraggerFilter	SearchTime=0:Hyperscore=19.7320003509521:ExpectScore=3.82771627244839:Peptide=.GELVIHEKGF.:PPM=1.73777748413311	TRUE	0.9688	HLA	nuORF	MSFragger	AL20210812_SR_ERV_VT_EG__IFN_TMT10_Fxn02_offline_analysis	local
26430	MSFraggerFilter	SearchTime=1:Hyperscore=13.0139999389648:ExpectScore=-0.658854661095215:Peptide=.VTPGPALGFL.:PPM=-0.353102917409657	TRUE	1.0666	HLA	nuORF	MSFragger	AL20210812_SR_ERV_VT_EG__IFN_TMT10_Fxn02_offline_analysis	local
26431	MSFraggerFilter	SearchTime=1:Hyperscore=18.6469993591309:ExpectScore=4.54103286502211:Peptide=.STDNGRIFL.:PPM=1.82748384003596	TRUE	1.3557	HLA	nuORF	MSFragger	AL20210812_SR_ERV_VT_EG__IFN_TMT10_Fxn02_offline_analysis	local
26432	MSFraggerFilter	SearchTime=1:Hyperscore=13.7290000915527:ExpectScore=-0.594066296412905:Peptide=.PLGSFILY.:PPM=-6.86564966472628	TRUE	1.4057	HLA	nuORF	MSFragger	AL20210812_SR_ERV_VT_EG__IFN_TMT10_Fxn02_offline_analysis	local
26433	MSFraggerFilter	SearchTime=1:Hyperscore=16.8570003509521:ExpectScore=1.82526659610898:Peptide=.LPSGDRVAVSV.:PPM=3.02886474416516	TRUE	1.146	HLA	nuORF	MSFragger	AL20210812_SR_ERV_VT_EG__IFN_TMT10_Fxn02_offline_analysis	local
26434	MSFraggerFilter	SearchTime=1:Hyperscore=17.3460006713867:ExpectScore=-0.101989681740601:Peptide=.HPRDPNLLLSV.:PPM=1.50973762453477	TRUE	1.114	HLA	nuORF	MSFragger	AL20210812_SR_ERV_VT_EG__IFN_TMT10_Fxn02_offline_analysis	local
26435	MSFraggerFilter	SearchTime=1:Hyperscore=28.6200008392334:ExpectScore=9.24203489113638:Peptide=.MEQNTEGVKW.:PPM=1.82778146435187	TRUE	1.7273	HLA	nuORF	MSFragger	AL20210812_SR_ERV_VT_EG__IFN_TMT10_Fxn02_offline_analysis	local
26436	MSFraggerFilter	SearchTime=1:Hyperscore=6.2960000038147:ExpectScore=-2.30498632531102:Peptide=.VAASEFYRNGKY.:PPM=-3.37021290516911	TRUE	1.0458	HLA	nuORF	MSFragger	AL20210812_SR_ERV_VT_EG__IFN_TMT10_Fxn02_offline_analysis	local
26437	MSFraggerFilter	SearchTime=1:Hyperscore=15.2829999923706:ExpectScore=2.21905135775123:Peptide=.ESSSDPTEVRPGN.:PPM=-7.83464617485306	TRUE	1.2467	HLA	nuORF	MSFragger	AL20210812_SR_ERV_VT_EG__IFN_TMT10_Fxn02_offline_analysis	local
26439	MSFraggerFilter	SearchTime=1:Hyperscore=14.0150003433228:ExpectScore=-0.338417694853957:Peptide=.SIEDVNDNPPKFKH.:PPM=7.85698207158825	TRUE	1.12	HLA	nuORF	MSFragger	AL20210812_SR_ERV_VT_EG__IFN_TMT10_Fxn02_offline_analysis	local
26440	MSFraggerFilter	SearchTime=1:Hyperscore=27.173999786377:ExpectScore=8.78495726847249:Peptide=.EEFLNGRAVY.:PPM=1.79349603890087	TRUE	2.7186	HLA	nuORF	MSFragger	AL20210812_SR_ERV_VT_EG__IFN_TMT10_Fxn02_offline_analysis	local
26441	MSFraggerFilter	SearchTime=1:Hyperscore=15.3579998016357:ExpectScore=2.87125237445894:Peptide=.RVFQECLTY.:PPM=1.4911691898797	TRUE	1.1105	HLA	nuORF	MSFragger	AL20210812_SR_ERV_VT_EG__IFN_TMT10_Fxn02_offline_analysis	local
26442	MSFraggerFilter	SearchTime=0:Hyperscore=17.0170001983643:ExpectScore=4.55389516338506:Peptide=.RPEDRILVL.:PPM=1.25127586713019	TRUE	0.7511	HLA	nuORF	MSFragger	AL20210812_SR_ERV_VT_EG__IFN_TMT10_Fxn02_offline_analysis	local
26443	MSFraggerFilter	SearchTime=0:Hyperscore=28.0990009307861:ExpectScore=6.00802481042616:Peptide=.NPDAALRAL.:PPM=3.22151092466335	TRUE	0.9482	HLA	nuORF	MSFragger	AL20210812_SR_ERV_VT_EG__IFN_TMT10_Fxn02_offline_analysis	local
26444	MSFraggerFilter	SearchTime=1:Hyperscore=25.1979999542236:ExpectScore=10.9264333078969:Peptide=.RPYGALDSGFNSV.:PPM=2.67927404618552	TRUE	1.9082	HLA	nuORF	MSFragger	AL20210812_SR_ERV_VT_EG__IFN_TMT10_Fxn02_offline_analysis	local
26445	MSFraggerFilter	SearchTime=0:Hyperscore=8.31999969482422:ExpectScore=-1.33990095476511:Peptide=.APGRLTSTL.:PPM=0.886503355989088	TRUE	0.9056	HLA	nuORF	MSFragger	AL20210812_SR_ERV_VT_EG__IFN_TMT10_Fxn02_offline_analysis	local
26446	MSFraggerFilter	SearchTime=1:Hyperscore=21.2749996185303:ExpectScore=4.4427646039399:Peptide=.SADELVTRI.:PPM=0.62506458238913	TRUE	1.4842	HLA	nuORF	MSFragger	AL20210812_SR_ERV_VT_EG__IFN_TMT10_Fxn02_offline_analysis	local
26447	MSFraggerFilter	SearchTime=1:Hyperscore=24.0580005645752:ExpectScore=7.5534170334341:Peptide=.SESNFSPKF.:PPM=0.744289801169955	TRUE	1.2129	HLA	nuORF	MSFragger	AL20210812_SR_ERV_VT_EG__IFN_TMT10_Fxn02_offline_analysis	local
26450	MSFraggerFilter	SearchTime=1:Hyperscore=21.5930004119873:ExpectScore=4.01058982630171:Peptide=.SEDGTVRIW.:PPM=0.907261700531923	TRUE	1.4394	HLA	nuORF	MSFragger	AL20210812_SR_ERV_VT_EG__IFN_TMT10_Fxn02_offline_analysis	local
26451	MSFraggerFilter	SearchTime=1:Hyperscore=17.6000003814697:ExpectScore=2.54746168477612:Peptide=.SPCFRDVQI.:PPM=1.34672508776022	TRUE	1.5503	HLA	nuORF	MSFragger	AL20210812_SR_ERV_VT_EG__IFN_TMT10_Fxn02_offline_analysis	local
26452	MSFraggerFilter	SearchTime=1:Hyperscore=19.5960006713867:ExpectScore=3.35246256193687:Peptide=.GELVIHEKGF.:PPM=0.602791962677183	TRUE	1.3691	HLA	nuORF	MSFragger	AL20210812_SR_ERV_VT_EG__IFN_TMT10_Fxn02_offline_analysis	local
26453	MSFraggerFilter	SearchTime=1:Hyperscore=19.1909999847412:ExpectScore=3.53141675145833:Peptide=.SEDWKCVTY.:PPM=1.19712208274887	TRUE	1.575	HLA	nuORF	MSFragger	AL20210812_SR_ERV_VT_EG__IFN_TMT10_Fxn02_offline_analysis	local
26454	MSFraggerFilter	SearchTime=0:Hyperscore=9.09099960327148:ExpectScore=-0.781543892292429:Peptide=.HPRVGDLIL.:PPM=1.44560716111465	TRUE	0.6609	HLA	nuORF	MSFragger	AL20210812_SR_ERV_VT_EG__IFN_TMT10_Fxn02_offline_analysis	local
26455	MSFraggerFilter	SearchTime=1:Hyperscore=10.9420003890991:ExpectScore=-0.535373034715529:Peptide=.LLGEPSDVGRPSL.:PPM=-4.44029888762201	TRUE	1.737	HLA	nuORF	MSFragger	AL20210812_SR_ERV_VT_EG__IFN_TMT10_Fxn02_offline_analysis	local
26456	MSFraggerFilter	SearchTime=1:Hyperscore=17.4209995269775:ExpectScore=-0.775237420113539:Peptide=.IINAARESL.:PPM=0.740988701756086	TRUE	1.3214	HLA	nuORF	MSFragger	AL20210812_SR_ERV_VT_EG__IFN_TMT10_Fxn02_offline_analysis	local
26457	MSFraggerFilter	SearchTime=1:Hyperscore=18.7509994506836:ExpectScore=2.10454886655179:Peptide=.YPDEKSVCL.:PPM=1.87050981683295	TRUE	1.9621	HLA	nuORF	MSFragger	AL20210812_SR_ERV_VT_EG__IFN_TMT10_Fxn02_offline_analysis	local
26461	MSFraggerFilter	SearchTime=1:Hyperscore=20.5450000762939:ExpectScore=3.84125965359419:Peptide=.LPSGDRVAVSV.:PPM=0.920059785636173	TRUE	1.1604	HLA	nuORF	MSFragger	AL20210812_SR_ERV_VT_EG__IFN_TMT10_Fxn02_offline_analysis	local
26462	MSFraggerFilter	SearchTime=1:Hyperscore=13.0570001602173:ExpectScore=-0.611976032117482:Peptide=.VTPALNPFI.:PPM=-1.68675669349427	TRUE	1.1576	HLA	nuORF	MSFragger	AL20210812_SR_ERV_VT_EG__IFN_TMT10_Fxn02_offline_analysis	local
26463	MSFraggerFilter	SearchTime=1:Hyperscore=14.5080003738403:ExpectScore=-0.6963757535025:Peptide=.SLEAM[15.9949]VAEVKKQFSG.:PPM=-3.62408286375607	TRUE	1.1759	HLA	nuORF	MSFragger	AL20210812_SR_ERV_VT_EG__IFN_TMT10_Fxn02_offline_analysis	local
26464	MSFraggerFilter	SearchTime=1:Hyperscore=17.0400009155273:ExpectScore=1.11094397903845:Peptide=.HPRDPNLLLSV.:PPM=1.10674514277279	TRUE	1.2514	HLA	nuORF	MSFragger	AL20210812_SR_ERV_VT_EG__IFN_TMT10_Fxn02_offline_analysis	local
26465	MSFraggerFilter	SearchTime=0:Hyperscore=7.06599998474121:ExpectScore=-1.77338970714011:Peptide=.VCNSSRLMIPMRGI.:PPM=5.67715913595853	TRUE	0.8915	HLA	nuORF	MSFragger	AL20210812_SR_ERV_VT_EG__IFN_TMT10_Fxn02_offline_analysis	local
26466	MSFraggerFilter	SearchTime=1:Hyperscore=21.3159999847412:ExpectScore=6.73085847312522:Peptide=.EEFLNGRAVY.:PPM=2.2143285116572	TRUE	1.7349	HLA	nuORF	MSFragger	AL20210812_SR_ERV_VT_EG__IFN_TMT10_Fxn02_offline_analysis	local
26468	MSFraggerFilter	SearchTime=0:Hyperscore=15.503999710083:ExpectScore=0.939606795474599:Peptide=.APGQGGIL.:PPM=0.856192542433591	TRUE	0.4921	HLA	nuORF	MSFragger	AL20210812_SR_ERV_VT_EG__IFN_TMT10_Fxn02_offline_analysis	local
26470	MSFraggerFilter	SearchTime=0:Hyperscore=8.60900020599365:ExpectScore=-1.04272165404191:Peptide=.DTCPLNVHSYDPQ.:PPM=-3.43159697080623	TRUE	0.8624	HLA	nuORF	MSFragger	AL20210812_SR_ERV_VT_EG__IFN_TMT10_Fxn02_offline_analysis	local
26472	MSFraggerFilter	SearchTime=1:Hyperscore=19.701000213623:ExpectScore=2.72140876058525:Peptide=.SPCFRDVQI.:PPM=1.19854361850993	TRUE	1.6889	HLA	nuORF	MSFragger	AL20210812_SR_ERV_VT_EG__IFN_TMT10_Fxn02_offline_analysis	local
26473	MSFraggerFilter	SearchTime=1:Hyperscore=25.1889991760254:ExpectScore=6.58830223564433:Peptide=.SEDGTVRIW.:PPM=1.52709141227794	TRUE	1.6381	HLA	nuORF	MSFragger	AL20210812_SR_ERV_VT_EG__IFN_TMT10_Fxn02_offline_analysis	local
26474	MSFraggerFilter	SearchTime=1:Hyperscore=20.878999710083:ExpectScore=4.98393805051007:Peptide=.SADELVTRI.:PPM=1.11219718694113	TRUE	1.1734	HLA	nuORF	MSFragger	AL20210812_SR_ERV_VT_EG__IFN_TMT10_Fxn02_offline_analysis	local
26475	MSFraggerFilter	SearchTime=0:Hyperscore=25.9169998168945:ExpectScore=5.08682972785157:Peptide=.NPDAALRAL.:PPM=1.51017362284127	TRUE	0.973	HLA	nuORF	MSFragger	AL20210812_SR_ERV_VT_EG__IFN_TMT10_Fxn02_offline_analysis	local
26476	MSFraggerFilter	SearchTime=0:Hyperscore=14.9709997177124:ExpectScore=3.86448586917702:Peptide=.RPEDRILVL.:PPM=1.69943217592756	TRUE	0.7561	HLA	nuORF	MSFragger	AL20210812_SR_ERV_VT_EG__IFN_TMT10_Fxn02_offline_analysis	local
26477	MSFraggerFilter	SearchTime=1:Hyperscore=28.6630001068115:ExpectScore=9.40688223561623:Peptide=.MEQNTEGVKW.:PPM=0.636507814368127	TRUE	1.512	HLA	nuORF	MSFragger	AL20210812_SR_ERV_VT_EG__IFN_TMT10_Fxn02_offline_analysis	local
26478	MSFraggerFilter	SearchTime=1:Hyperscore=9.88899993896484:ExpectScore=-0.85499574443121:Peptide=.SADRFVTL.:PPM=1.41913329291637	TRUE	1.246	HLA	nuORF	MSFragger	AL20210812_SR_ERV_VT_EG__IFN_TMT10_Fxn02_offline_analysis	local
26479	MSFraggerFilter	SearchTime=1:Hyperscore=17.1110000610352:ExpectScore=4.38417663372805:Peptide=.RVFQECLTY.:PPM=1.90675697490722	TRUE	1.5721	HLA	nuORF	MSFragger	AL20210812_SR_ERV_VT_EG__IFN_TMT10_Fxn02_offline_analysis	local
26480	MSFraggerFilter	SearchTime=1:Hyperscore=8.02400016784668:ExpectScore=-1.4796085255868:Peptide=.YLLDEVVASEQSALP.:PPM=8.05583349991057	TRUE	1.2171	HLA	nuORF	MSFragger	AL20210812_SR_ERV_VT_EG__IFN_TMT10_Fxn02_offline_analysis	local
26481	MSFraggerFilter	SearchTime=1:Hyperscore=20.1650009155273:ExpectScore=6.14478473033187:Peptide=.SESNFSPKF.:PPM=1.94444779734867	TRUE	1.8609	HLA	nuORF	MSFragger	AL20210812_SR_ERV_VT_EG__IFN_TMT10_Fxn02_offline_analysis	local
26483	MSFraggerFilter	SearchTime=1:Hyperscore=15.4449996948242:ExpectScore=0.885626165007567:Peptide=.LPSGDRVAVSV.:PPM=1.37194656252497	TRUE	1.2389	HLA	nuORF	MSFragger	AL20210812_SR_ERV_VT_EG__IFN_TMT10_Fxn02_offline_analysis	local
26484	MSFraggerFilter	SearchTime=1:Hyperscore=14.7889995574951:ExpectScore=-0.387141727145096:Peptide=.VPTRGSLEL.:PPM=2.16646913397084	TRUE	1.3955	HLA	nuORF	MSFragger	AL20210812_SR_ERV_VT_EG__IFN_TMT10_Fxn02_offline_analysis	local
26485	MSFraggerFilter	SearchTime=0:Hyperscore=9.04899978637695:ExpectScore=0.149546623706626:Peptide=.HLGPAWLLL.:PPM=-1.29751575051089	TRUE	0.5652	HLA	nuORF	MSFragger	AL20210812_SR_ERV_VT_EG__IFN_TMT10_Fxn02_offline_analysis	local
26486	MSFraggerFilter	SearchTime=1:Hyperscore=18.4519996643066:ExpectScore=2.96583101909827:Peptide=.EELKELKEY.:PPM=2.0044833488328	TRUE	1.5622	HLA	nuORF	MSFragger	AL20210812_SR_ERV_VT_EG__IFN_TMT10_Fxn02_offline_analysis	local
26487	MSFraggerFilter	SearchTime=1:Hyperscore=14.0590000152588:ExpectScore=-0.356306984461464:Peptide=.SEDWKCVTY.:PPM=1.68349681801383	TRUE	1.4238	HLA	nuORF	MSFragger	AL20210812_SR_ERV_VT_EG__IFN_TMT10_Fxn02_offline_analysis	local
26488	MSFraggerFilter	SearchTime=1:Hyperscore=9.40499973297119:ExpectScore=-0.0982787621840497:Peptide=.TKQPGIN.:PPM=8.59340545137299	TRUE	1.0589	HLA	nuORF	MSFragger	AL20210812_SR_ERV_VT_EG__IFN_TMT10_Fxn02_offline_analysis	local
26490	MSFraggerFilter	SearchTime=1:Hyperscore=16.2689990997314:ExpectScore=-0.141601028238688:Peptide=.LPAPPPRDL.:PPM=2.18354224558003	TRUE	1.3461	HLA	nuORF	MSFragger	AL20210812_SR_ERV_VT_EG__IFN_TMT10_Fxn02_offline_analysis	local
26491	MSFraggerFilter	SearchTime=1:Hyperscore=22.4549999237061:ExpectScore=5.52608718975727:Peptide=.FRPDVTSSSF.:PPM=3.46992238986701	TRUE	1.6451	HLA	nuORF	MSFragger	AL20210812_SR_ERV_VT_EG__IFN_TMT10_Fxn02_offline_analysis	local
26492	MSFraggerFilter	SearchTime=1:Hyperscore=15.0240001678467:ExpectScore=0.984247095472135:Peptide=.YPDEKSVCL.:PPM=1.99807449554453	TRUE	1.1983	HLA	nuORF	MSFragger	AL20210812_SR_ERV_VT_EG__IFN_TMT10_Fxn02_offline_analysis	local
26494	MSFraggerFilter	SearchTime=0:Hyperscore=17.3269996643066:ExpectScore=1.51751399658854:Peptide=.APGQGGIL.:PPM=1.49411414836807	TRUE	0.5169	HLA	nuORF	MSFragger	AL20210812_SR_ERV_VT_EG__IFN_TMT10_Fxn02_offline_analysis	local
26495	MSFraggerFilter	SearchTime=1:Hyperscore=15.9409999847412:ExpectScore=0.343572454954651:Peptide=.SPCFRDVQI.:PPM=1.79126949567954	TRUE	1.6626	HLA	nuORF	MSFragger	AL20210812_SR_ERV_VT_EG__IFN_TMT10_Fxn02_offline_analysis	local
26496	MSFraggerFilter	SearchTime=1:Hyperscore=17.2490005493164:ExpectScore=1.88989283480411:Peptide=.HPRDPNLLLSV.:PPM=1.91273010614403	TRUE	1.6838	HLA	nuORF	MSFragger	AL20210812_SR_ERV_VT_EG__IFN_TMT10_Fxn02_offline_analysis	local
26497	MSFraggerFilter	SearchTime=2:Hyperscore=20.6389999389648:ExpectScore=2.9798356170239:Peptide=.SEDGTVRIW.:PPM=0.907261700531923	TRUE	2.2278	HLA	nuORF	MSFragger	AL20210812_SR_ERV_VT_EG__IFN_TMT10_Fxn02_offline_analysis	local
26498	MSFraggerFilter	SearchTime=0:Hyperscore=29.6580009460449:ExpectScore=5.66729195158482:Peptide=.AVDSQILPK.:PPM=1.92262607529685	TRUE	0.9189	HLA	nuORF	MSFragger	AL20210812_SR_ERV_VT_EG__IFN_TMT10_Fxn02_offline_analysis	local
26499	MSFraggerFilter	SearchTime=1:Hyperscore=19.1520004272461:ExpectScore=5.56372479816904:Peptide=.SYPTTTISY.:PPM=0.160589073163796	TRUE	1.6495	HLA	nuORF	MSFragger	AL20210812_SR_ERV_VT_EG__IFN_TMT10_Fxn02_offline_analysis	local
26500	MSFraggerFilter	SearchTime=1:Hyperscore=17.3190002441406:ExpectScore=4.31366731285842:Peptide=.SPMPGTLTA.:PPM=1.2154263309198	TRUE	1.9875	HLA	nuORF	MSFragger	AL20210812_SR_ERV_VT_EG__IFN_TMT10_Fxn02_offline_analysis	local
26501	MSFraggerFilter	SearchTime=1:Hyperscore=11.4479999542236:ExpectScore=-0.874545174130585:Peptide=.TYQLQESLPGLTNQ.:PPM=7.3590579223897	TRUE	1.9173	HLA	nuORF	MSFragger	AL20210812_SR_ERV_VT_EG__IFN_TMT10_Fxn02_offline_analysis	local
26502	MSFraggerFilter	SearchTime=0:Hyperscore=12.3190002441406:ExpectScore=-0.966893141484201:Peptide=.ESIDSRFKPKTNAF.:PPM=-8.55765905904723	TRUE	0.9907	HLA	nuORF	MSFragger	AL20210812_SR_ERV_VT_EG__IFN_TMT10_Fxn02_offline_analysis	local
26503	MSFraggerFilter	SearchTime=0:Hyperscore=7.47200012207031:ExpectScore=-0.606901181023828:Peptide=.SYQLNSPACS.:PPM=-7.77109155203909	TRUE	0.8978	HLA	nuORF	MSFragger	AL20210812_SR_ERV_VT_EG__IFN_TMT10_Fxn02_offline_analysis	local
26505	MSFraggerFilter	SearchTime=1:Hyperscore=18.7450008392334:ExpectScore=1.56224852230091:Peptide=.LPSGDRVAVSV.:PPM=0.920059785636173	TRUE	1.8797	HLA	nuORF	MSFragger	AL20210812_SR_ERV_VT_EG__IFN_TMT10_Fxn02_offline_analysis	local
26506	MSFraggerFilter	SearchTime=1:Hyperscore=20.5839996337891:ExpectScore=4.86250019852777:Peptide=.SADELVTRI.:PPM=1.9240848610714	TRUE	1.2821	HLA	nuORF	MSFragger	AL20210812_SR_ERV_VT_EG__IFN_TMT10_Fxn02_offline_analysis	local
26507	MSFraggerFilter	SearchTime=0:Hyperscore=8.41199970245361:ExpectScore=-0.958757430256114:Peptide=.AGGMDESV.:PPM=4.50442364753383	TRUE	1.0325	HLA	nuORF	MSFragger	AL20210812_SR_ERV_VT_EG__IFN_TMT10_Fxn02_offline_analysis	local
26508	MSFraggerFilter	SearchTime=1:Hyperscore=27.117000579834:ExpectScore=5.85741778768984:Peptide=.NPDAALRAL.:PPM=3.05037719452005	TRUE	1.1571	HLA	nuORF	MSFragger	AL20210812_SR_ERV_VT_EG__IFN_TMT10_Fxn02_offline_analysis	local
26509	MSFraggerFilter	SearchTime=0:Hyperscore=8.87199974060059:ExpectScore=-0.621722682921565:Peptide=.DELNELVLKK.:PPM=2.01832195664433	TRUE	0.8732	HLA	nuORF	MSFragger	AL20210812_SR_ERV_VT_EG__IFN_TMT10_Fxn02_offline_analysis	local
26511	MSFraggerFilter	SearchTime=1:Hyperscore=21.1569995880127:ExpectScore=2.79454520196904:Peptide=.TPAERQLVF.:PPM=3.76340488985721	TRUE	1.8254	HLA	nuORF	MSFragger	AL20210812_SR_ERV_VT_EG__IFN_TMT10_Fxn02_offline_analysis	local
26512	MSFraggerFilter	SearchTime=0:Hyperscore=6.04899978637695:ExpectScore=-3.19633774423558:Peptide=.ISLHGRTTLL.:PPM=1.47535402152887	TRUE	0.6405	HLA	nuORF	MSFragger	AL20210812_SR_ERV_VT_EG__IFN_TMT10_Fxn02_offline_analysis	local
26513	MSFraggerFilter	SearchTime=1:Hyperscore=7.9980001449585:ExpectScore=-0.649488993544296:Peptide=.TDYDIRFYM[15.9949]YEI.:PPM=-0.0414717602431155	TRUE	1.2843	HLA	nuORF	MSFragger	AL20210812_SR_ERV_VT_EG__IFN_TMT10_Fxn02_offline_analysis	local
26514	MSFraggerFilter	SearchTime=2:Hyperscore=18.923999786377:ExpectScore=5.39696877865559:Peptide=.EEKIVSSSW.:PPM=2.53079471113055	TRUE	2.7337	HLA	nuORF	MSFragger	AL20210812_SR_ERV_VT_EG__IFN_TMT10_Fxn02_offline_analysis	local
26516	MSFraggerFilter	SearchTime=0:Hyperscore=17.2770004272461:ExpectScore=2.08800460431484:Peptide=.APGQGGIL.:PPM=2.13203575442343	TRUE	0.6024	HLA	nuORF	MSFragger	AL20210812_SR_ERV_VT_EG__IFN_TMT10_Fxn02_offline_analysis	local
26517	MSFraggerFilter	SearchTime=1:Hyperscore=19.7929992675781:ExpectScore=3.15283485249329:Peptide=.AENGLTVRL.:PPM=3.6230085478166	TRUE	1.3459	HLA	nuORF	MSFragger	AL20210812_SR_ERV_VT_EG__IFN_TMT10_Fxn02_offline_analysis	local
26518	MSFraggerFilter	SearchTime=0:Hyperscore=9.08899974822998:ExpectScore=0.0911015430981858:Peptide=.HLGPAWLLL.:PPM=-0.816653772496278	TRUE	0.7228	HLA	nuORF	MSFragger	AL20210812_SR_ERV_VT_EG__IFN_TMT10_Fxn02_offline_analysis	local
26519	MSFraggerFilter	SearchTime=1:Hyperscore=17.9449996948242:ExpectScore=1.97228122737359:Peptide=.EELKELKEY.:PPM=2.48651662211982	TRUE	1.4324	HLA	nuORF	MSFragger	AL20210812_SR_ERV_VT_EG__IFN_TMT10_Fxn02_offline_analysis	local
26520	MSFraggerFilter	SearchTime=1:Hyperscore=20.9570007324219:ExpectScore=4.37439801061568:Peptide=.FRPDVTSSSF.:PPM=2.30263840451837	TRUE	1.6034	HLA	nuORF	MSFragger	AL20210812_SR_ERV_VT_EG__IFN_TMT10_Fxn02_offline_analysis	local
26522	MSFraggerFilter	SearchTime=1:Hyperscore=19.2369995117188:ExpectScore=6.42321390585382:Peptide=.TPYGQPACF.:PPM=2.70348412714867	TRUE	1.1734	HLA	nuORF	MSFragger	AL20210812_SR_ERV_VT_EG__IFN_TMT10_Fxn02_offline_analysis	local
26524	MSFraggerFilter	SearchTime=1:Hyperscore=8.3730001449585:ExpectScore=-1.35476104694924:Peptide=.WGWEAALAIEKYCRV.:PPM=0.516357125705372	TRUE	1.2831	HLA	nuORF	MSFragger	AL20210812_SR_ERV_VT_EG__IFN_TMT10_Fxn02_offline_analysis	local
26525	MSFraggerFilter	SearchTime=0:Hyperscore=12.9919996261597:ExpectScore=2.24186942747424:Peptide=.LGDIHSIRVW.:PPM=-2.08857453037739	TRUE	1.0061	HLA	nuORF	MSFragger	AL20210812_SR_ERV_VT_EG__IFN_TMT10_Fxn02_offline_analysis	local
26527	MSFraggerFilter	SearchTime=0:Hyperscore=29.5450000762939:ExpectScore=5.60569149461734:Peptide=.AVDSQILPK.:PPM=2.34283083640036	TRUE	0.7771	HLA	nuORF	MSFragger	AL20210812_SR_ERV_VT_EG__IFN_TMT10_Fxn02_offline_analysis	local
26528	MSFraggerFilter	SearchTime=1:Hyperscore=17.1380004882813:ExpectScore=4.02356821237453:Peptide=.SYPTTTISY.:PPM=1.58843066547042	TRUE	1.7766	HLA	nuORF	MSFragger	AL20210812_SR_ERV_VT_EG__IFN_TMT10_Fxn02_offline_analysis	local
26529	MSFraggerFilter	SearchTime=2:Hyperscore=23.0919990539551:ExpectScore=6.35494170642322:Peptide=.SPRELLSNSEQL.:PPM=4.33292198377171	TRUE	2.097	HLA	nuORF	MSFragger	AL20210812_SR_ERV_VT_EG__IFN_TMT10_Fxn02_offline_analysis	local
26530	MSFraggerFilter	SearchTime=0:Hyperscore=17.5020008087158:ExpectScore=5.41384525712302:Peptide=.GPHIASVTL.:PPM=2.74134473721278	TRUE	0.99	HLA	nuORF	MSFragger	AL20210812_SR_ERV_VT_EG__IFN_TMT10_Fxn02_offline_analysis	local
26531	MSFraggerFilter	SearchTime=1:Hyperscore=16.8929996490479:ExpectScore=3.29186870255023:Peptide=.APHLPGTAL.:PPM=1.84880532244819	TRUE	1.1366	HLA	nuORF	MSFragger	AL20210812_SR_ERV_VT_EG__IFN_TMT10_Fxn02_offline_analysis	local
26532	MSFraggerFilter	SearchTime=1:Hyperscore=21.0510005950928:ExpectScore=5.05302724207251:Peptide=.SADELVTRI.:PPM=1.59932979130853	TRUE	1.8994	HLA	nuORF	MSFragger	AL20210812_SR_ERV_VT_EG__IFN_TMT10_Fxn02_offline_analysis	local
26534	MSFraggerFilter	SearchTime=1:Hyperscore=17.9360008239746:ExpectScore=1.54720012003196:Peptide=.APRAASTESLVL.:PPM=2.28238446449498	TRUE	1.6825	HLA	nuORF	MSFragger	AL20210812_SR_ERV_VT_EG__IFN_TMT10_Fxn02_offline_analysis	local
26535	MSFraggerFilter	SearchTime=0:Hyperscore=8.02700042724609:ExpectScore=-1.51271124832201:Peptide=.SSSGFQDDGGLG.:PPM=7.15921059781868	TRUE	0.9974	HLA	nuORF	MSFragger	AL20210812_SR_ERV_VT_EG__IFN_TMT10_Fxn02_offline_analysis	local
26536	MSFraggerFilter	SearchTime=1:Hyperscore=21.306999206543:ExpectScore=3.69917351175018:Peptide=.APSATMSSF.:PPM=0.821643490484478	TRUE	1.3526	HLA	nuORF	MSFragger	AL20210812_SR_ERV_VT_EG__IFN_TMT10_Fxn02_offline_analysis	local
26538	MSFraggerFilter	SearchTime=1:Hyperscore=21.5429992675781:ExpectScore=4.25903709434523:Peptide=.AENGLTVRL.:PPM=2.45702485301006	TRUE	1.22	HLA	nuORF	MSFragger	AL20210812_SR_ERV_VT_EG__IFN_TMT10_Fxn02_offline_analysis	local
26539	MSFraggerFilter	SearchTime=0:Hyperscore=17.1809997558594:ExpectScore=2.41683217102876:Peptide=.APGQGGIL.:PPM=2.34467628969463	TRUE	0.5941	HLA	nuORF	MSFragger	AL20210812_SR_ERV_VT_EG__IFN_TMT10_Fxn02_offline_analysis	local
26540	MSFraggerFilter	SearchTime=0:Hyperscore=8.17899990081787:ExpectScore=-1.21073293548052:Peptide=.ANSSSYH.:PPM=-3.40953717489461	TRUE	0.9861	HLA	nuORF	MSFragger	AL20210812_SR_ERV_VT_EG__IFN_TMT10_Fxn02_offline_analysis	local
26541	MSFraggerFilter	SearchTime=1:Hyperscore=19.42799949646:ExpectScore=2.19323363886519:Peptide=.TPAERQLVF.:PPM=3.76340488985721	TRUE	1.4929	HLA	nuORF	MSFragger	AL20210812_SR_ERV_VT_EG__IFN_TMT10_Fxn02_offline_analysis	local
26542	MSFraggerFilter	SearchTime=1:Hyperscore=13.5279998779297:ExpectScore=0.0182793087460593:Peptide=.EIGGLEDVKLK.:PPM=2.33625920328131	TRUE	1.1012	HLA	nuORF	MSFragger	AL20210812_SR_ERV_VT_EG__IFN_TMT10_Fxn02_offline_analysis	local
26544	MSFraggerFilter	SearchTime=1:Hyperscore=9.90999984741211:ExpectScore=-0.670256911618815:Peptide=.APLMLRLAFH.:PPM=5.78061863978939	TRUE	1.2911	HLA	nuORF	MSFragger	AL20210812_SR_ERV_VT_EG__IFN_TMT10_Fxn02_offline_analysis	local
26545	MSFraggerFilter	SearchTime=0:Hyperscore=9.17300033569336:ExpectScore=-0.114748825717989:Peptide=.ALMVTAE.:PPM=2.61562670020313	TRUE	0.962	HLA	nuORF	MSFragger	AL20210812_SR_ERV_VT_EG__IFN_TMT10_Fxn02_offline_analysis	local
26546	MSFraggerFilter	SearchTime=0:Hyperscore=19.6630001068115:ExpectScore=2.06962767110275:Peptide=.AVDSQILPK.:PPM=2.70948268558158	TRUE	1.0055	HLA	nuORF	MSFragger	AL20210812_SR_ERV_VT_EG__IFN_TMT10_Fxn02_offline_analysis	local
26547	MSFraggerFilter	SearchTime=1:Hyperscore=8.56799983978271:ExpectScore=-0.990185800822298:Peptide=.EEKFQERV.:PPM=2.64025419424908	TRUE	1.9488	HLA	nuORF	MSFragger	AL20210812_SR_ERV_VT_EG__IFN_TMT10_Fxn02_offline_analysis	local
26549	MSFraggerFilter	SearchTime=1:Hyperscore=29.5960006713867:ExpectScore=4.99165618582567:Peptide=.AVDSQILPK.:PPM=3.18324035844813	TRUE	1.3035	HLA	nuORF	MSFragger	AL20210812_SR_ERV_VT_EG__IFN_TMT10_Fxn02_offline_analysis	local
26550	MSFraggerFilter	SearchTime=1:Hyperscore=16.1599998474121:ExpectScore=3.75419822621324:Peptide=.EELKELKEY.:PPM=2.0044833488328	TRUE	1.3592	HLA	nuORF	MSFragger	AL20210812_SR_ERV_VT_EG__IFN_TMT10_Fxn02_offline_analysis	local
26551	MSFraggerFilter	SearchTime=0:Hyperscore=6.95100021362305:ExpectScore=-0.578483452257814:Peptide=.NEDFKYVRMLGAFYV.:PPM=5.50987026175783	TRUE	1.0142	HLA	nuORF	MSFragger	AL20210812_SR_ERV_VT_EG__IFN_TMT10_Fxn02_offline_analysis	local
26553	MSFraggerFilter	SearchTime=1:Hyperscore=18.82200050354:ExpectScore=3.29323123791653:Peptide=.SEMRASLESW.:PPM=3.8080533519581	TRUE	1.7955	HLA	nuORF	MSFragger	AL20210812_SR_ERV_VT_EG__IFN_TMT10_Fxn02_offline_analysis	local
26554	MSFraggerFilter	SearchTime=0:Hyperscore=18.0219993591309:ExpectScore=5.16472837234995:Peptide=.TPYGQPACF.:PPM=3.96471080103363	TRUE	0.9279	HLA	nuORF	MSFragger	AL20210812_SR_ERV_VT_EG__IFN_TMT10_Fxn02_offline_analysis	local
26555	MSFraggerFilter	SearchTime=0:Hyperscore=5.18200016021729:ExpectScore=-1.41168010119063:Peptide=.AGTLGYS.:PPM=2.72057451850421	TRUE	0.4644	HLA	nuORF	MSFragger	AL20210812_SR_ERV_VT_EG__IFN_TMT10_Fxn02_offline_analysis	local
26556	MSFraggerFilter	SearchTime=1:Hyperscore=15.3669996261597:ExpectScore=-0.0857843682311043:Peptide=.ALSLPSPFRL.:PPM=7.34826741765973	TRUE	1.3759	HLA	nuORF	MSFragger	AL20210812_SR_ERV_VT_EG__IFN_TMT10_Fxn02_offline_analysis	local
26558	MSFraggerFilter	SearchTime=1:Hyperscore=20.0170001983643:ExpectScore=2.97540577803158:Peptide=.YPQAPPSGL.:PPM=2.34278944903509	TRUE	1.3818	HLA	nuORF	MSFragger	AL20210812_SR_ERV_VT_EG__IFN_TMT10_Fxn02_offline_analysis	local
26560	MSFraggerFilter	SearchTime=1:Hyperscore=19.7810001373291:ExpectScore=3.94227923330584:Peptide=.AENGLTVRL.:PPM=3.28987034921929	TRUE	1.4707	HLA	nuORF	MSFragger	AL20210812_SR_ERV_VT_EG__IFN_TMT10_Fxn02_offline_analysis	local
26561	MSFraggerFilter	SearchTime=2:Hyperscore=23.0510005950928:ExpectScore=6.21773577802723:Peptide=.SPRELLSNSEQL.:PPM=3.20852796935662	TRUE	2.1631	HLA	nuORF	MSFragger	AL20210812_SR_ERV_VT_EG__IFN_TMT10_Fxn02_offline_analysis	local
26562	MSFraggerFilter	SearchTime=0:Hyperscore=15.4989995956421:ExpectScore=-0.00073048607501576:Peptide=.APGQGGIL.:PPM=2.55731682508671	TRUE	0.5419	HLA	nuORF	MSFragger	AL20210812_SR_ERV_VT_EG__IFN_TMT10_Fxn02_offline_analysis	local
26563	MSFraggerFilter	SearchTime=1:Hyperscore=20.326000213623:ExpectScore=5.95759099821067:Peptide=.APHLPGTAL.:PPM=2.21091116199733	TRUE	1.0877	HLA	nuORF	MSFragger	AL20210812_SR_ERV_VT_EG__IFN_TMT10_Fxn02_offline_analysis	local
26564	MSFraggerFilter	SearchTime=0:Hyperscore=7.41599988937378:ExpectScore=-1.21345106357089:Peptide=.AGNFDQN.:PPM=-2.80559453711888	TRUE	0.7531	HLA	nuORF	MSFragger	AL20210812_SR_ERV_VT_EG__IFN_TMT10_Fxn02_offline_analysis	local
26565	MSFraggerFilter	SearchTime=2:Hyperscore=23.8500003814697:ExpectScore=5.00448812527927:Peptide=.QEGLRIQNW.:PPM=3.56360578639887	TRUE	2.0764	HLA	nuORF	MSFragger	AL20210812_SR_ERV_VT_EG__IFN_TMT10_Fxn02_offline_analysis	local
26566	MSFraggerFilter	SearchTime=0:Hyperscore=9.25500011444092:ExpectScore=-0.972949549908253:Peptide=.ASSPLNTR.:PPM=-2.17566593357196	TRUE	0.7952	HLA	nuORF	MSFragger	AL20210812_SR_ERV_VT_EG__IFN_TMT10_Fxn02_offline_analysis	local
26567	MSFraggerFilter	SearchTime=1:Hyperscore=20.8950004577637:ExpectScore=2.31628307976506:Peptide=.SPLQPSSSL.:PPM=2.82675813562874	TRUE	1.5709	HLA	nuORF	MSFragger	AL20210812_SR_ERV_VT_EG__IFN_TMT10_Fxn02_offline_analysis	local
26568	MSFraggerFilter	SearchTime=1:Hyperscore=16.25:ExpectScore=1.37215876768157:Peptide=.APRAASTESLVL.:PPM=2.83685051184996	TRUE	1.7978	HLA	nuORF	MSFragger	AL20210812_SR_ERV_VT_EG__IFN_TMT10_Fxn02_offline_analysis	local
26569	MSFraggerFilter	SearchTime=1:Hyperscore=7.3730001449585:ExpectScore=-1.29800083606226:Peptide=.SMGTMGTSQSASAPL.:PPM=-5.7429512709685	TRUE	1.1953	HLA	nuORF	MSFragger	AL20210812_SR_ERV_VT_EG__IFN_TMT10_Fxn02_offline_analysis	local
26571	MSFraggerFilter	SearchTime=1:Hyperscore=10.6499996185303:ExpectScore=-0.972892415841348:Peptide=.FTHTVYLSEI.:PPM=5.84582127525194	TRUE	1.3894	HLA	nuORF	MSFragger	AL20210812_SR_ERV_VT_EG__IFN_TMT10_Fxn02_offline_analysis	local
26572	MSFraggerFilter	SearchTime=2:Hyperscore=13.9549999237061:ExpectScore=-0.460289109774977:Peptide=.TM[15.9949]ASKSEVFFSL.:PPM=-7.76035949449132	TRUE	3.8426	HLA	nuORF	MSFragger	AL20210812_SR_ERV_VT_EG__IFN_TMT10_Fxn02_offline_analysis	local
26573	MSFraggerFilter	SearchTime=1:Hyperscore=18.7180004119873:ExpectScore=2.79689477806405:Peptide=.SESLPKEAF.:PPM=2.80934727895395	TRUE	1.6562	HLA	nuORF	MSFragger	AL20210812_SR_ERV_VT_EG__IFN_TMT10_Fxn02_offline_analysis	local
26574	MSFraggerFilter	SearchTime=1:Hyperscore=28.3579998016357:ExpectScore=5.63759537679821:Peptide=.AVDSQILPK.:PPM=3.32330861225545	TRUE	1.3807	HLA	nuORF	MSFragger	AL20210812_SR_ERV_VT_EG__IFN_TMT10_Fxn02_offline_analysis	local
26576	MSFraggerFilter	SearchTime=1:Hyperscore=16.2299995422363:ExpectScore=0.93950300637548:Peptide=.SPAKDSLSF.:PPM=3.64136578055626	TRUE	1.7414	HLA	nuORF	MSFragger	AL20210812_SR_ERV_VT_EG__IFN_TMT10_Fxn02_offline_analysis	local
26577	MSFraggerFilter	SearchTime=1:Hyperscore=8.65200042724609:ExpectScore=-0.97975600229446:Peptide=.LTTAVKCF.:PPM=9.81153907590827	TRUE	1.3606	HLA	nuORF	MSFragger	AL20210812_SR_ERV_VT_EG__IFN_TMT10_Fxn02_offline_analysis	local
26578	MSFraggerFilter	SearchTime=1:Hyperscore=22.9090003967285:ExpectScore=5.05928133856677:Peptide=.SEALPSRVSF.:PPM=-0.287123224456057	TRUE	1.9956	HLA	nuORF	MSFragger	AL20210812_SR_ERV_VT_EG__IFN_TMT10_Fxn02_offline_analysis	local
26579	MSFraggerFilter	SearchTime=1:Hyperscore=17.6879997253418:ExpectScore=6.33628613364669:Peptide=.AEKNTTFDTF.:PPM=2.12963342609442	TRUE	1.9361	HLA	nuORF	MSFragger	AL20210812_SR_ERV_VT_EG__IFN_TMT10_Fxn02_offline_analysis	local
26580	MSFraggerFilter	SearchTime=1:Hyperscore=22.6019992828369:ExpectScore=3.99082186657957:Peptide=.SNDIVNAIM[15.9949].:PPM=1.56716580876718	TRUE	1.2836	HLA	nuORF	MSFragger	AL20210812_SR_ERV_VT_EG__IFN_TMT10_Fxn02_offline_analysis	local
26582	MSFraggerFilter	SearchTime=2:Hyperscore=23.3649997711182:ExpectScore=5.98201665012234:Peptide=.SPRELLSNSEQL.:PPM=2.83372996450424	TRUE	2.1723	HLA	nuORF	MSFragger	AL20210812_SR_ERV_VT_EG__IFN_TMT10_Fxn02_offline_analysis	local
26583	MSFraggerFilter	SearchTime=0:Hyperscore=6.31899976730347:ExpectScore=-2.116449126415:Peptide=.TYSICEPSRTGYPN.:PPM=-6.46111635993657	TRUE	0.9554	HLA	nuORF	MSFragger	AL20210812_SR_ERV_VT_EG__IFN_TMT10_Fxn02_offline_analysis	local
26584	MSFraggerFilter	SearchTime=1:Hyperscore=17.548999786377:ExpectScore=3.23203681890167:Peptide=.SEMRASLESW.:PPM=2.12230119126162	TRUE	1.5068	HLA	nuORF	MSFragger	AL20210812_SR_ERV_VT_EG__IFN_TMT10_Fxn02_offline_analysis	local
26585	MSFraggerFilter	SearchTime=1:Hyperscore=20.1749992370605:ExpectScore=2.24990064807248:Peptide=.SPEVGRLSL.:PPM=1.89694603077435	TRUE	1.4758	HLA	nuORF	MSFragger	AL20210812_SR_ERV_VT_EG__IFN_TMT10_Fxn02_offline_analysis	local
26587	MSFraggerFilter	SearchTime=0:Hyperscore=18.4370002746582:ExpectScore=1.92800928955234:Peptide=.QPNSGLAL.:PPM=1.92382002521964	TRUE	0.8821	HLA	nuORF	MSFragger	AL20210812_SR_ERV_VT_EG__IFN_TMT10_Fxn02_offline_analysis	local
26588	MSFraggerFilter	SearchTime=1:Hyperscore=10.9460000991821:ExpectScore=-0.308969516113509:Peptide=.ASRPALEK.:PPM=-5.92572199016211	TRUE	1.4157	HLA	nuORF	MSFragger	AL20210812_SR_ERV_VT_EG__IFN_TMT10_Fxn02_offline_analysis	local
26590	MSFraggerFilter	SearchTime=0:Hyperscore=7.18800020217896:ExpectScore=-1.64418153449746:Peptide=.GQAGRAWEWQVKHLW.:PPM=-8.79307868468617	TRUE	0.7633	HLA	nuORF	MSFragger	AL20210812_SR_ERV_VT_EG__IFN_TMT10_Fxn02_offline_analysis	local
26591	MSFraggerFilter	SearchTime=0:Hyperscore=4.20900011062622:ExpectScore=-2.84586098619013:Peptide=.SGWGGARGAGW.:PPM=-2.64290679173199	TRUE	0.609	HLA	nuORF	MSFragger	AL20210812_SR_ERV_VT_EG__IFN_TMT10_Fxn02_offline_analysis	local
26593	MSFraggerFilter	SearchTime=0:Hyperscore=9.33199977874756:ExpectScore=-0.807795135949738:Peptide=.ASSPLNTR.:PPM=-2.73453163872616	TRUE	0.7763	HLA	nuORF	MSFragger	AL20210812_SR_ERV_VT_EG__IFN_TMT10_Fxn02_offline_analysis	local
26594	MSFraggerFilter	SearchTime=1:Hyperscore=9.49400043487549:ExpectScore=-1.1054240988192:Peptide=.FFRSGASVEPI.:PPM=-2.52363720320304	TRUE	1.2325	HLA	nuORF	MSFragger	AL20210812_SR_ERV_VT_EG__IFN_TMT10_Fxn02_offline_analysis	local
26595	MSFraggerFilter	SearchTime=1:Hyperscore=23.488000869751:ExpectScore=6.15498218904025:Peptide=.QEGLRIQNW.:PPM=2.54300879693914	TRUE	1.7868	HLA	nuORF	MSFragger	AL20210812_SR_ERV_VT_EG__IFN_TMT10_Fxn02_offline_analysis	local
26596	MSFraggerFilter	SearchTime=1:Hyperscore=20.5869998931885:ExpectScore=3.87565072700688:Peptide=.SESLPKEAF.:PPM=2.26320618393073	TRUE	1.4516	HLA	nuORF	MSFragger	AL20210812_SR_ERV_VT_EG__IFN_TMT10_Fxn02_offline_analysis	local
26597	MSFraggerFilter	SearchTime=1:Hyperscore=18.9580001831055:ExpectScore=1.82685380227153:Peptide=.SPLQPSSSL.:PPM=2.30211467689902	TRUE	1.3954	HLA	nuORF	MSFragger	AL20210812_SR_ERV_VT_EG__IFN_TMT10_Fxn02_offline_analysis	local
26598	MSFraggerFilter	SearchTime=1:Hyperscore=10.5229997634888:ExpectScore=-0.664532385485207:Peptide=.DPQNIAY.:PPM=-2.80253043610185	TRUE	1.0326	HLA	nuORF	MSFragger	AL20210812_SR_ERV_VT_EG__IFN_TMT10_Fxn02_offline_analysis	local
26599	MSFraggerFilter	SearchTime=1:Hyperscore=13.4499998092651:ExpectScore=-0.72342639085286:Peptide=.TDITPIPM[15.9949].:PPM=-6.15119766090125	TRUE	1.7359	HLA	nuORF	MSFragger	AL20210812_SR_ERV_VT_EG__IFN_TMT10_Fxn02_offline_analysis	local
26600	MSFraggerFilter	SearchTime=2:Hyperscore=14.6120004653931:ExpectScore=0.104336462826222:Peptide=.LGDLARLEQM[15.9949]VMSI.:PPM=-3.82800219633588	TRUE	2.2318	HLA	nuORF	MSFragger	AL20210812_SR_ERV_VT_EG__IFN_TMT10_Fxn02_offline_analysis	local
26601	MSFraggerFilter	SearchTime=1:Hyperscore=13.8839998245239:ExpectScore=-0.432344762019996:Peptide=.LCPSFAVIHGCV.:PPM=3.18629381668788	TRUE	1.9875	HLA	nuORF	MSFragger	AL20210812_SR_ERV_VT_EG__IFN_TMT10_Fxn02_offline_analysis	local
26602	MSFraggerFilter	SearchTime=1:Hyperscore=12.6920003890991:ExpectScore=-0.50186822254166:Peptide=.MIVSEM[15.9949]MTQL.:PPM=-3.0800091774852	TRUE	1.88	HLA	nuORF	MSFragger	AL20210812_SR_ERV_VT_EG__IFN_TMT10_Fxn02_offline_analysis	local
26604	MSFraggerFilter	SearchTime=1:Hyperscore=22.9740009307861:ExpectScore=4.59103733261268:Peptide=.SEALPSRVSF.:PPM=1.83292603963787	TRUE	1.5921	HLA	nuORF	MSFragger	AL20210812_SR_ERV_VT_EG__IFN_TMT10_Fxn02_offline_analysis	local
26605	MSFraggerFilter	SearchTime=1:Hyperscore=16.1860008239746:ExpectScore=0.962077796741186:Peptide=.SPAKDSLSF.:PPM=1.79581917441368	TRUE	1.6652	HLA	nuORF	MSFragger	AL20210812_SR_ERV_VT_EG__IFN_TMT10_Fxn02_offline_analysis	local
26606	MSFraggerFilter	SearchTime=1:Hyperscore=14.6190004348755:ExpectScore=1.92942553790655:Peptide=.EEKIEEYLK.:PPM=3.12922765329097	TRUE	1.6164	HLA	nuORF	MSFragger	AL20210812_SR_ERV_VT_EG__IFN_TMT10_Fxn02_offline_analysis	local
26607	MSFraggerFilter	SearchTime=1:Hyperscore=16.3430004119873:ExpectScore=7.42808755590268:Peptide=.AEKNTTFDTF.:PPM=2.00699880078072	TRUE	1.8789	HLA	nuORF	MSFragger	AL20210812_SR_ERV_VT_EG__IFN_TMT10_Fxn02_offline_analysis	local
26608	MSFraggerFilter	SearchTime=0:Hyperscore=22.2649993896484:ExpectScore=2.62782796430752:Peptide=.GTAQLTLLH.:PPM=2.84659523725849	TRUE	0.7553	HLA	nuORF	MSFragger	AL20210812_SR_ERV_VT_EG__IFN_TMT10_Fxn02_offline_analysis	local
26609	MSFraggerFilter	SearchTime=1:Hyperscore=13.0349998474121:ExpectScore=-0.810528320688493:Peptide=.LPSAWTLL.:PPM=-0.983310001934047	TRUE	1.1434	HLA	nuORF	MSFragger	AL20210812_SR_ERV_VT_EG__IFN_TMT10_Fxn02_offline_analysis	local
26610	MSFraggerFilter	SearchTime=0:Hyperscore=13.2700004577637:ExpectScore=-0.533785281785287:Peptide=.GGPSPLLL.:PPM=-7.63638659417129	TRUE	0.8394	HLA	nuORF	MSFragger	AL20210812_SR_ERV_VT_EG__IFN_TMT10_Fxn02_offline_analysis	local
26611	MSFraggerFilter	SearchTime=1:Hyperscore=18.1959991455078:ExpectScore=2.51169046728877:Peptide=.YPQAPPSGL.:PPM=2.86109051485708	TRUE	1.6536	HLA	nuORF	MSFragger	AL20210812_SR_ERV_VT_EG__IFN_TMT10_Fxn02_offline_analysis	local
26612	MSFraggerFilter	SearchTime=0:Hyperscore=5.50099992752075:ExpectScore=-1.88887175473741:Peptide=.TCSADSKCVTTAD.:PPM=-9.01013568410734	TRUE	0.9116	HLA	nuORF	MSFragger	AL20210812_SR_ERV_VT_EG__IFN_TMT10_Fxn02_offline_analysis	local
26613	MSFraggerFilter	SearchTime=2:Hyperscore=10.6949996948242:ExpectScore=-0.854496346608993:Peptide=.PSSAISPTPEI.:PPM=-7.92215207580286	TRUE	2.3857	HLA	nuORF	MSFragger	AL20210812_SR_ERV_VT_EG__IFN_TMT10_Fxn02_offline_analysis	local
26615	MSFraggerFilter	SearchTime=0:Hyperscore=9.13099956512451:ExpectScore=-1.00826729808668:Peptide=.GLAETAQR.:PPM=-1.43051165982123	TRUE	0.7129	HLA	nuORF	MSFragger	AL20210812_SR_ERV_VT_EG__IFN_TMT10_Fxn02_offline_analysis	local
26616	MSFraggerFilter	SearchTime=1:Hyperscore=18.3530006408691:ExpectScore=1.82122724382296:Peptide=.SPEVGRLSL.:PPM=3.41504685563666	TRUE	1.4446	HLA	nuORF	MSFragger	AL20210812_SR_ERV_VT_EG__IFN_TMT10_Fxn02_offline_analysis	local
26617	MSFraggerFilter	SearchTime=1:Hyperscore=8.79699993133545:ExpectScore=-0.750155670857573:Peptide=.FTHTVYLSEI.:PPM=6.68044674664149	TRUE	1.4104	HLA	nuORF	MSFragger	AL20210812_SR_ERV_VT_EG__IFN_TMT10_Fxn02_offline_analysis	local
26618	MSFraggerFilter	SearchTime=1:Hyperscore=12.9209995269775:ExpectScore=-0.414428062414904:Peptide=.TYRSPWISWPLW.:PPM=3.0826018462004	TRUE	1.8397	HLA	nuORF	MSFragger	AL20210812_SR_ERV_VT_EG__IFN_TMT10_Fxn02_offline_analysis	local
26619	MSFraggerFilter	SearchTime=1:Hyperscore=6.05100011825562:ExpectScore=-2.28289822933696:Peptide=.LTSDNAPGPW.:PPM=7.81208874256206	TRUE	1.121	HLA	nuORF	MSFragger	AL20210812_SR_ERV_VT_EG__IFN_TMT10_Fxn02_offline_analysis	local
26620	MSFraggerFilter	SearchTime=0:Hyperscore=18.3159999847412:ExpectScore=1.12637617939494:Peptide=.QPNSGLAL.:PPM=3.09160496084847	TRUE	0.9957	HLA	nuORF	MSFragger	AL20210812_SR_ERV_VT_EG__IFN_TMT10_Fxn02_offline_analysis	local
26621	MSFraggerFilter	SearchTime=2:Hyperscore=20.1949996948242:ExpectScore=4.37422508086403:Peptide=.SPRELLSNSEQL.:PPM=3.20852796935662	TRUE	2.2328	HLA	nuORF	MSFragger	AL20210812_SR_ERV_VT_EG__IFN_TMT10_Fxn02_offline_analysis	local
26622	MSFraggerFilter	SearchTime=0:Hyperscore=20.3390007019043:ExpectScore=5.62695469044442:Peptide=.AEGPPRLAI.:PPM=4.10571532524986	TRUE	0.9797	HLA	nuORF	MSFragger	AL20210812_SR_ERV_VT_EG__IFN_TMT10_Fxn02_offline_analysis	local
26623	MSFraggerFilter	SearchTime=0:Hyperscore=6.69199991226196:ExpectScore=-1.4585376611952:Peptide=.TDYDIRFYM[15.9949]YEI.:PPM=0.59925246383455	TRUE	0.9128	HLA	nuORF	MSFragger	AL20210812_SR_ERV_VT_EG__IFN_TMT10_Fxn02_offline_analysis	local
26624	MSFraggerFilter	SearchTime=1:Hyperscore=10.9420003890991:ExpectScore=-0.540182833196785:Peptide=.EETKYEIF.:PPM=9.54800557218734	TRUE	1.9685	HLA	nuORF	MSFragger	AL20210812_SR_ERV_VT_EG__IFN_TMT10_Fxn02_offline_analysis	local
26626	MSFraggerFilter	SearchTime=1:Hyperscore=22.9850006103516:ExpectScore=5.24297130925787:Peptide=.SEALPSRVSF.:PPM=2.74151858134323	TRUE	1.6489	HLA	nuORF	MSFragger	AL20210812_SR_ERV_VT_EG__IFN_TMT10_Fxn02_offline_analysis	local
26627	MSFraggerFilter	SearchTime=1:Hyperscore=10.3760004043579:ExpectScore=-1.08923284150011:Peptide=.LETM[15.9949]LVGTT.:PPM=-0.197900769345893	TRUE	1.0654	HLA	nuORF	MSFragger	AL20210812_SR_ERV_VT_EG__IFN_TMT10_Fxn02_offline_analysis	local
26628	MSFraggerFilter	SearchTime=1:Hyperscore=15.8290004730225:ExpectScore=-0.469588187994851:Peptide=.SPAKDSLSF.:PPM=2.64760991580958	TRUE	1.9182	HLA	nuORF	MSFragger	AL20210812_SR_ERV_VT_EG__IFN_TMT10_Fxn02_offline_analysis	local
26629	MSFraggerFilter	SearchTime=1:Hyperscore=13.4069995880127:ExpectScore=-0.782003852874411:Peptide=.TDITPIPM[15.9949].:PPM=-4.03031589762515	TRUE	1.2049	HLA	nuORF	MSFragger	AL20210812_SR_ERV_VT_EG__IFN_TMT10_Fxn02_offline_analysis	local
26630	MSFraggerFilter	SearchTime=1:Hyperscore=26.8320007324219:ExpectScore=9.18609312805023:Peptide=.QEMIATQKL.:PPM=-1.3427712511837	TRUE	1.0888	HLA	nuORF	MSFragger	AL20210812_SR_ERV_VT_EG__IFN_TMT10_Fxn02_offline_analysis	local
26631	MSFraggerFilter	SearchTime=1:Hyperscore=12.7360000610352:ExpectScore=0.246963537873165:Peptide=.EELKELKEY.:PPM=2.16516110659514	TRUE	1.5285	HLA	nuORF	MSFragger	AL20210812_SR_ERV_VT_EG__IFN_TMT10_Fxn02_offline_analysis	local
26632	MSFraggerFilter	SearchTime=1:Hyperscore=16.5030002593994:ExpectScore=0.829059801685557:Peptide=.SESLPKEAF.:PPM=3.35548837397716	TRUE	1.4078	HLA	nuORF	MSFragger	AL20210812_SR_ERV_VT_EG__IFN_TMT10_Fxn02_offline_analysis	local
26633	MSFraggerFilter	SearchTime=1:Hyperscore=12.5869998931885:ExpectScore=-0.756440769538234:Peptide=.YTWDPRSGWIQRR.:PPM=-6.88904435851581	TRUE	1.7797	HLA	nuORF	MSFragger	AL20210812_SR_ERV_VT_EG__IFN_TMT10_Fxn02_offline_analysis	local
26634	MSFraggerFilter	SearchTime=1:Hyperscore=18.8040008544922:ExpectScore=6.38654851196193:Peptide=.NPM[15.9949]VTGTSVL.:PPM=2.18800132188979	TRUE	1.8172	HLA	nuORF	MSFragger	AL20210812_SR_ERV_VT_EG__IFN_TMT10_Fxn02_offline_analysis	local
26635	MSFraggerFilter	SearchTime=1:Hyperscore=13.03600025177:ExpectScore=1.44183784012162:Peptide=.QEGLRIQNW.:PPM=1.95981051717682	TRUE	1.6522	HLA	nuORF	MSFragger	AL20210812_SR_ERV_VT_EG__IFN_TMT10_Fxn02_offline_analysis	local
26637	MSFraggerFilter	SearchTime=0:Hyperscore=9.4980001449585:ExpectScore=-0.618942442461217:Peptide=.ASSPLNTR.:PPM=-2.73453163872616	TRUE	0.7287	HLA	nuORF	MSFragger	AL20210812_SR_ERV_VT_EG__IFN_TMT10_Fxn02_offline_analysis	local
26638	MSFraggerFilter	SearchTime=1:Hyperscore=17.2110004425049:ExpectScore=1.63999287721454:Peptide=.IPQERGLSSL.:PPM=1.97446226498629	TRUE	1.3247	HLA	nuORF	MSFragger	AL20210812_SR_ERV_VT_EG__IFN_TMT10_Fxn02_offline_analysis	local
26639	MSFraggerFilter	SearchTime=1:Hyperscore=18.326000213623:ExpectScore=1.82355305277021:Peptide=.SPEVGRLSL.:PPM=1.55959029180952	TRUE	1.3693	HLA	nuORF	MSFragger	AL20210812_SR_ERV_VT_EG__IFN_TMT10_Fxn02_offline_analysis	local
26640	MSFraggerFilter	SearchTime=1:Hyperscore=9.25699996948242:ExpectScore=-1.13330308372312:Peptide=.SHFLFVSG.:PPM=6.27799715768376	TRUE	1.0334	HLA	nuORF	MSFragger	AL20210812_SR_ERV_VT_EG__IFN_TMT10_Fxn02_offline_analysis	local
26641	MSFraggerFilter	SearchTime=1:Hyperscore=11.451000213623:ExpectScore=-0.944348936469456:Peptide=.ETLFILGVNQNL.:PPM=-2.56267954773191	TRUE	1.7673	HLA	nuORF	MSFragger	AL20210812_SR_ERV_VT_EG__IFN_TMT10_Fxn02_offline_analysis	local
26642	MSFraggerFilter	SearchTime=2:Hyperscore=10.9049997329712:ExpectScore=-0.581039930317521:Peptide=.ASGLLSLVAPQPQP.:PPM=-7.48535427456922	TRUE	2.4382	HLA	nuORF	MSFragger	AL20210812_SR_ERV_VT_EG__IFN_TMT10_Fxn02_offline_analysis	local
26643	MSFraggerFilter	SearchTime=2:Hyperscore=16.2569999694824:ExpectScore=6.41302501682909:Peptide=.AEKNTTFDTF.:PPM=3.96915280635763	TRUE	2.1368	HLA	nuORF	MSFragger	AL20210812_SR_ERV_VT_EG__IFN_TMT10_Fxn02_offline_analysis	local
26644	MSFraggerFilter	SearchTime=0:Hyperscore=5.53499984741211:ExpectScore=-0.555498759397759:Peptide=.GAPFLPAVLVLKKII.:PPM=3.91400732331616	TRUE	0.5038	HLA	nuORF	MSFragger	AL20210812_SR_ERV_VT_EG__IFN_TMT10_Fxn02_offline_analysis	local
26645	MSFraggerFilter	SearchTime=0:Hyperscore=11.0629997253418:ExpectScore=-0.936502027945685:Peptide=.APGVSPLL.:PPM=-7.22889118181091	TRUE	0.6278	HLA	nuORF	MSFragger	AL20210812_SR_ERV_VT_EG__IFN_TMT10_Fxn02_offline_analysis	local
26646	MSFraggerFilter	SearchTime=0:Hyperscore=22.2700004577637:ExpectScore=2.55171405454198:Peptide=.GTAQLTLLH.:PPM=1.49261034341302	TRUE	0.9168	HLA	nuORF	MSFragger	AL20210812_SR_ERV_VT_EG__IFN_TMT10_Fxn02_offline_analysis	local
26648	MSFraggerFilter	SearchTime=0:Hyperscore=17.8649997711182:ExpectScore=3.70327395034152:Peptide=.AEGPPRLAI.:PPM=1.67449818861296	TRUE	0.7799	HLA	nuORF	MSFragger	AL20210812_SR_ERV_VT_EG__IFN_TMT10_Fxn02_offline_analysis	local
26649	MSFraggerFilter	SearchTime=0:Hyperscore=8.70499992370605:ExpectScore=-0.826221330842014:Peptide=.TNAGFLAMR.:PPM=-0.985787413284162	TRUE	0.8553	HLA	nuORF	MSFragger	AL20210812_SR_ERV_VT_EG__IFN_TMT10_Fxn02_offline_analysis	local
26650	MSFraggerFilter	SearchTime=1:Hyperscore=23.1609992980957:ExpectScore=4.58498137223726:Peptide=.SEALPSRVSF.:PPM=0.924333497932521	TRUE	1.6591	HLA	nuORF	MSFragger	AL20210812_SR_ERV_VT_EG__IFN_TMT10_Fxn02_offline_analysis	local
26651	MSFraggerFilter	SearchTime=1:Hyperscore=18.4969997406006:ExpectScore=6.10907343967538:Peptide=.VEDELVKKY.:PPM=1.17288877683476	TRUE	1.527	HLA	nuORF	MSFragger	AL20210812_SR_ERV_VT_EG__IFN_TMT10_Fxn02_offline_analysis	local
26652	MSFraggerFilter	SearchTime=1:Hyperscore=11.8409996032715:ExpectScore=-0.54150114744083:Peptide=.TYYAVLRFSPIFD.:PPM=-4.22301285577727	TRUE	1.8382	HLA	nuORF	MSFragger	AL20210812_SR_ERV_VT_EG__IFN_TMT10_Fxn02_offline_analysis	local
26653	MSFraggerFilter	SearchTime=1:Hyperscore=46.0149993896484:ExpectScore=17.7811210920914:Peptide=.AVFPNEDGSLQK.:PPM=2.6170102505363	TRUE	1.851	HLA	nuORF	MSFragger	AL20210812_SR_ERV_VT_EG__IFN_TMT10_Fxn02_offline_analysis	local
26654	MSFraggerFilter	SearchTime=1:Hyperscore=9.55000019073486:ExpectScore=-0.929700723658697:Peptide=.GGGAPGPTAQALAAA.:PPM=0.274250606857766	TRUE	1.7204	HLA	nuORF	MSFragger	AL20210812_SR_ERV_VT_EG__IFN_TMT10_Fxn02_offline_analysis	local
26655	MSFraggerFilter	SearchTime=1:Hyperscore=31.5230007171631:ExpectScore=15.8888489554623:Peptide=.AVFPNEDGSLQK.:PPM=2.74387594455203	TRUE	1.3327	HLA	nuORF	MSFragger	AL20210812_SR_ERV_VT_EG__IFN_TMT10_Fxn02_offline_analysis	local
26656	MSFraggerFilter	SearchTime=0:Hyperscore=7.25699996948242:ExpectScore=-1.6649953786336:Peptide=.SEYDSFTIYVSRCF.:PPM=-8.6500261757883	TRUE	0.8358	HLA	nuORF	MSFragger	AL20210812_SR_ERV_VT_EG__IFN_TMT10_Fxn02_offline_analysis	local
26657	MSFraggerFilter	SearchTime=1:Hyperscore=12.7650003433228:ExpectScore=-0.576656878766203:Peptide=.TCKHSSDTNLVTE.:PPM=7.87352821697729	TRUE	1.81	HLA	nuORF	MSFragger	AL20210812_SR_ERV_VT_EG__IFN_TMT10_Fxn02_offline_analysis	local
26659	MSFraggerFilter	SearchTime=1:Hyperscore=19.0809993743896:ExpectScore=1.82490479859443:Peptide=.IPQERGLSSL.:PPM=1.22131763695245	TRUE	1.2664	HLA	nuORF	MSFragger	AL20210812_SR_ERV_VT_EG__IFN_TMT10_Fxn02_offline_analysis	local
26660	MSFraggerFilter	SearchTime=0:Hyperscore=9.53899955749512:ExpectScore=-0.575513070919665:Peptide=.ASSPLNTR.:PPM=-4.03855161784289	TRUE	0.7499	HLA	nuORF	MSFragger	AL20210812_SR_ERV_VT_EG__IFN_TMT10_Fxn02_offline_analysis	local
26661	MSFraggerFilter	SearchTime=1:Hyperscore=11.8290004730225:ExpectScore=-0.548255848256884:Peptide=.TLCTLYNLHSIRTE.:PPM=-9.470575967593	TRUE	1.5979	HLA	nuORF	MSFragger	AL20210812_SR_ERV_VT_EG__IFN_TMT10_Fxn02_offline_analysis	local
26662	MSFraggerFilter	SearchTime=1:Hyperscore=12.6079998016357:ExpectScore=-0.804007108819826:Peptide=.TDITPIPM[15.9949].:PPM=-5.26749692625311	TRUE	1.2202	HLA	nuORF	MSFragger	AL20210812_SR_ERV_VT_EG__IFN_TMT10_Fxn02_offline_analysis	local
26663	MSFraggerFilter	SearchTime=1:Hyperscore=26.4139995574951:ExpectScore=6.78596322851796:Peptide=.QEMIATQKL.:PPM=0.50068690822029	TRUE	1.4115	HLA	nuORF	MSFragger	AL20210812_SR_ERV_VT_EG__IFN_TMT10_Fxn02_offline_analysis	local
26664	MSFraggerFilter	SearchTime=1:Hyperscore=14.4370002746582:ExpectScore=1.62594394028413:Peptide=.FLDEKTHEL.:PPM=1.80997418391404	TRUE	1.7694	HLA	nuORF	MSFragger	AL20210812_SR_ERV_VT_EG__IFN_TMT10_Fxn02_offline_analysis	local
26665	MSFraggerFilter	SearchTime=1:Hyperscore=8.71300029754639:ExpectScore=-0.880073643883055:Peptide=.AADPMMLL.:PPM=-6.28929848673442	TRUE	1.3056	HLA	nuORF	MSFragger	AL20210812_SR_ERV_VT_EG__IFN_TMT10_Fxn02_offline_analysis	local
26666	MSFraggerFilter	SearchTime=2:Hyperscore=8.94799995422363:ExpectScore=-0.698088811799783:Peptide=.AVYETPTAHNGAK.:PPM=-4.21999156425023	TRUE	2.2024	HLA	nuORF	MSFragger	AL20210812_SR_ERV_VT_EG__IFN_TMT10_Fxn02_offline_analysis	local
26667	MSFraggerFilter	SearchTime=1:Hyperscore=10.2430000305176:ExpectScore=-1.72451929368714:Peptide=.RPWTVM[15.9949]ESL.:PPM=0.902032371586714	TRUE	1.5879	HLA	nuORF	MSFragger	AL20210812_SR_ERV_VT_EG__IFN_TMT10_Fxn02_offline_analysis	local
26668	MSFraggerFilter	SearchTime=1:Hyperscore=13.706000328064:ExpectScore=1.7247245589243:Peptide=.YYYTKEEQF.:PPM=2.70391521993543	TRUE	1.4506	HLA	nuORF	MSFragger	AL20210812_SR_ERV_VT_EG__IFN_TMT10_Fxn02_offline_analysis	local
26670	MSFraggerFilter	SearchTime=0:Hyperscore=18.1830005645752:ExpectScore=4.75909536278928:Peptide=.AEGPPRLAI.:PPM=1.15352308783454	TRUE	0.6825	HLA	nuORF	MSFragger	AL20210812_SR_ERV_VT_EG__IFN_TMT10_Fxn02_offline_analysis	local
26671	MSFraggerFilter	SearchTime=0:Hyperscore=9.08399963378906:ExpectScore=-0.454630571082664:Peptide=.LETM[15.9949]LVGTT.:PPM=-0.859794911062653	TRUE	0.9702	HLA	nuORF	MSFragger	AL20210812_SR_ERV_VT_EG__IFN_TMT10_Fxn02_offline_analysis	local
26672	MSFraggerFilter	SearchTime=1:Hyperscore=13.710000038147:ExpectScore=-0.470727876273936:Peptide=.EEPKIDFRV.:PPM=-5.02049143518462	TRUE	1.2631	HLA	nuORF	MSFragger	AL20210812_SR_ERV_VT_EG__IFN_TMT10_Fxn02_offline_analysis	local
26673	MSFraggerFilter	SearchTime=0:Hyperscore=9.10499954223633:ExpectScore=-1.14948885182099:Peptide=.YAHLNLY.:PPM=6.45631270250888	TRUE	0.7905	HLA	nuORF	MSFragger	AL20210812_SR_ERV_VT_EG__IFN_TMT10_Fxn02_offline_analysis	local
26674	MSFraggerFilter	SearchTime=1:Hyperscore=18.17799949646:ExpectScore=2.8941829125029:Peptide=.EELKELKEY.:PPM=0.237028012959927	TRUE	1.6125	HLA	nuORF	MSFragger	AL20210812_SR_ERV_VT_EG__IFN_TMT10_Fxn02_offline_analysis	local
26675	MSFraggerFilter	SearchTime=1:Hyperscore=17.5349998474121:ExpectScore=7.42243609438621:Peptide=.NPM[15.9949]VTGTSVL.:PPM=2.18800132188979	TRUE	1.6827	HLA	nuORF	MSFragger	AL20210812_SR_ERV_VT_EG__IFN_TMT10_Fxn02_offline_analysis	local
26676	MSFraggerFilter	SearchTime=1:Hyperscore=23.996000289917:ExpectScore=5.87249165987424:Peptide=.EESAIEKHFL.:PPM=3.47127941960213	TRUE	1.7614	HLA	nuORF	MSFragger	AL20210812_SR_ERV_VT_EG__IFN_TMT10_Fxn02_offline_analysis	local
26677	MSFraggerFilter	SearchTime=1:Hyperscore=9.74499988555908:ExpectScore=-0.922886383378573:Peptide=.TLLAQSPPPQAALA.:PPM=-9.22889308164648	TRUE	1.358	HLA	nuORF	MSFragger	AL20210812_SR_ERV_VT_EG__IFN_TMT10_Fxn02_offline_analysis	local
26678	MSFraggerFilter	SearchTime=1:Hyperscore=19.5100002288818:ExpectScore=4.05884647515094:Peptide=.RPPEITGQVSL.:PPM=0.742392870060106	TRUE	1.8173	HLA	nuORF	MSFragger	AL20210812_SR_ERV_VT_EG__IFN_TMT10_Fxn02_offline_analysis	local
26681	MSFraggerFilter	SearchTime=1:Hyperscore=13.5620002746582:ExpectScore=-0.536142605033516:Peptide=.IPQERGLSSL.:PPM=1.07068871137994	TRUE	1.157	HLA	nuORF	MSFragger	AL20210812_SR_ERV_VT_EG__IFN_TMT10_Fxn02_offline_analysis	local
26682	MSFraggerFilter	SearchTime=1:Hyperscore=16.8579998016357:ExpectScore=2.51601425381519:Peptide=.APYERRAMELL.:PPM=2.06869526452566	TRUE	1.4475	HLA	nuORF	MSFragger	AL20210812_SR_ERV_VT_EG__IFN_TMT10_Fxn02_offline_analysis	local
26683	MSFraggerFilter	SearchTime=0:Hyperscore=9.24100017547607:ExpectScore=-0.938682390717803:Peptide=.GLAETAQR.:PPM=-2.73453163872616	TRUE	0.8648	HLA	nuORF	MSFragger	AL20210812_SR_ERV_VT_EG__IFN_TMT10_Fxn02_offline_analysis	local
26684	MSFraggerFilter	SearchTime=1:Hyperscore=17.1560001373291:ExpectScore=3.94645403839706:Peptide=.QEMLNVHNL.:PPM=1.21855671501198	TRUE	1.2395	HLA	nuORF	MSFragger	AL20210812_SR_ERV_VT_EG__IFN_TMT10_Fxn02_offline_analysis	local
26685	MSFraggerFilter	SearchTime=1:Hyperscore=12.1129999160767:ExpectScore=-0.375213848823565:Peptide=.TTFGVIDSFYITVEE.:PPM=8.94526895470161	TRUE	1.3718	HLA	nuORF	MSFragger	AL20210812_SR_ERV_VT_EG__IFN_TMT10_Fxn02_offline_analysis	local
26686	MSFraggerFilter	SearchTime=1:Hyperscore=12.371000289917:ExpectScore=-0.519411472874618:Peptide=.QLLAQGSSVLLGL.:PPM=-9.4355044712878	TRUE	1.4965	HLA	nuORF	MSFragger	AL20210812_SR_ERV_VT_EG__IFN_TMT10_Fxn02_offline_analysis	local
26687	MSFraggerFilter	SearchTime=0:Hyperscore=6.83799982070923:ExpectScore=-0.816453240844928:Peptide=.TDYDDPLQLYDEMR.:PPM=-1.77973121580601	TRUE	0.6286	HLA	nuORF	MSFragger	AL20210812_SR_ERV_VT_EG__IFN_TMT10_Fxn02_offline_analysis	local
26689	MSFraggerFilter	SearchTime=0:Hyperscore=6.94000005722046:ExpectScore=-0.473313519764772:Peptide=.ELAAGRL.:PPM=2.98271865878964	TRUE	0.612	HLA	nuORF	MSFragger	AL20210812_SR_ERV_VT_EG__IFN_TMT10_Fxn02_offline_analysis	local
26692	MSFraggerFilter	SearchTime=0:Hyperscore=16.3859996795654:ExpectScore=4.47910754400928:Peptide=.AEGPPRLAI.:PPM=1.15352308783454	TRUE	0.7849	HLA	nuORF	MSFragger	AL20210812_SR_ERV_VT_EG__IFN_TMT10_Fxn02_offline_analysis	local
26693	MSFraggerFilter	SearchTime=0:Hyperscore=8.34700012207031:ExpectScore=-1.35776469520202:Peptide=.LETM[15.9949]LVGTT.:PPM=-0.197900769345893	TRUE	0.9739	HLA	nuORF	MSFragger	AL20210812_SR_ERV_VT_EG__IFN_TMT10_Fxn02_offline_analysis	local
26694	MSFraggerFilter	SearchTime=1:Hyperscore=14.2819995880127:ExpectScore=-0.169174585460446:Peptide=.RVCGTLLEY.:PPM=0.31117755671118	TRUE	1.4683	HLA	nuORF	MSFragger	AL20210812_SR_ERV_VT_EG__IFN_TMT10_Fxn02_offline_analysis	local
26695	MSFraggerFilter	SearchTime=0:Hyperscore=11.3100004196167:ExpectScore=-1.25249788002216:Peptide=.MWIPQTQ.:PPM=2.75750857067086	TRUE	0.9387	HLA	nuORF	MSFragger	AL20210812_SR_ERV_VT_EG__IFN_TMT10_Fxn02_offline_analysis	local
26696	MSFraggerFilter	SearchTime=2:Hyperscore=10.6090002059937:ExpectScore=-1.0278906492366:Peptide=.EEPLADITQIVDVF.:PPM=1.24580332562171	TRUE	2.1614	HLA	nuORF	MSFragger	AL20210812_SR_ERV_VT_EG__IFN_TMT10_Fxn02_offline_analysis	local
26697	MSFraggerFilter	SearchTime=1:Hyperscore=13.951000213623:ExpectScore=-0.442632360899524:Peptide=.TLCTLYNLHSIRTE.:PPM=-8.85488328660835	TRUE	1.653	HLA	nuORF	MSFragger	AL20210812_SR_ERV_VT_EG__IFN_TMT10_Fxn02_offline_analysis	local
26698	MSFraggerFilter	SearchTime=1:Hyperscore=14.41100025177:ExpectScore=-0.0533929093598944:Peptide=.EERLIPM[15.9949]KT.:PPM=-7.76040116737252	TRUE	1.5764	HLA	nuORF	MSFragger	AL20210812_SR_ERV_VT_EG__IFN_TMT10_Fxn02_offline_analysis	local
26700	MSFraggerFilter	SearchTime=1:Hyperscore=22.6730003356934:ExpectScore=9.35175919556741:Peptide=.VEDELVKKY.:PPM=0.0120813171688238	TRUE	1.4481	HLA	nuORF	MSFragger	AL20210812_SR_ERV_VT_EG__IFN_TMT10_Fxn02_offline_analysis	local
26701	MSFraggerFilter	SearchTime=0:Hyperscore=16.9360008239746:ExpectScore=-0.241100968705102:Peptide=.QPSVQPPL.:PPM=1.12167293557531	TRUE	0.9077	HLA	nuORF	MSFragger	AL20210812_SR_ERV_VT_EG__IFN_TMT10_Fxn02_offline_analysis	local
26703	MSFraggerFilter	SearchTime=1:Hyperscore=14.6789999008179:ExpectScore=1.81886696206692:Peptide=.APYERRAMELL.:PPM=1.49794065773212	TRUE	1.4632	HLA	nuORF	MSFragger	AL20210812_SR_ERV_VT_EG__IFN_TMT10_Fxn02_offline_analysis	local
26704	MSFraggerFilter	SearchTime=1:Hyperscore=16.1949996948242:ExpectScore=-0.807168853259296:Peptide=.APDKPGGIL.:PPM=0.810532256355868	TRUE	1.0592	HLA	nuORF	MSFragger	AL20210812_SR_ERV_VT_EG__IFN_TMT10_Fxn02_offline_analysis	local
26706	MSFraggerFilter	SearchTime=1:Hyperscore=20.0520000457764:ExpectScore=2.33417670887586:Peptide=.EELKELKEY.:PPM=1.36177231766166	TRUE	1.7065	HLA	nuORF	MSFragger	AL20210812_SR_ERV_VT_EG__IFN_TMT10_Fxn02_offline_analysis	local
26707	MSFraggerFilter	SearchTime=0:Hyperscore=31.2840003967285:ExpectScore=17.1060604303327:Peptide=.MAAAAFAEK.:PPM=1.35565541726473	TRUE	0.8089	HLA	nuORF	MSFragger	AL20210812_SR_ERV_VT_EG__IFN_TMT10_Fxn02_offline_analysis	local
26708	MSFraggerFilter	SearchTime=1:Hyperscore=13.8299999237061:ExpectScore=3.93663762884772:Peptide=.NVDGHLYEL.:PPM=-3.20733845842181	TRUE	1.2585	HLA	nuORF	MSFragger	AL20210812_SR_ERV_VT_EG__IFN_TMT10_Fxn02_offline_analysis	local
26710	MSFraggerFilter	SearchTime=1:Hyperscore=19.3379993438721:ExpectScore=4.19347611117067:Peptide=.VEMEIRPRF.:PPM=1.67592355455942	TRUE	2.9919	HLA	nuORF	MSFragger	AL20210812_SR_ERV_VT_EG__IFN_TMT10_Fxn02_offline_analysis	local
26711	MSFraggerFilter	SearchTime=2:Hyperscore=12.5989999771118:ExpectScore=0.0866864869232243:Peptide=.TTIPPYNPVDARFT.:PPM=-2.78192401563536	TRUE	2.2433	HLA	nuORF	MSFragger	AL20210812_SR_ERV_VT_EG__IFN_TMT10_Fxn02_offline_analysis	local
26712	MSFraggerFilter	SearchTime=2:Hyperscore=26.9220008850098:ExpectScore=8.00847951451705:Peptide=.SEFLQPNRQF.:PPM=-0.596518388784419	TRUE	2.0918	HLA	nuORF	MSFragger	AL20210812_SR_ERV_VT_EG__IFN_TMT10_Fxn02_offline_analysis	local
26714	MSFraggerFilter	SearchTime=0:Hyperscore=18.2950000762939:ExpectScore=3.76711423482676:Peptide=.AEGPPRLAI.:PPM=1.15352308783454	TRUE	0.8263	HLA	nuORF	MSFragger	AL20210812_SR_ERV_VT_EG__IFN_TMT10_Fxn02_offline_analysis	local
26715	MSFraggerFilter	SearchTime=1:Hyperscore=41.3759994506836:ExpectScore=14.5471748211212:Peptide=.AVFPNEDGSLQK.:PPM=1.25489592280648	TRUE	1.3885	HLA	nuORF	MSFragger	AL20210812_SR_ERV_VT_EG__IFN_TMT10_Fxn02_offline_analysis	local
26716	MSFraggerFilter	SearchTime=0:Hyperscore=6.10300016403198:ExpectScore=-1.08856332713221:Peptide=.WVVVGGL.:PPM=0.661500963245813	TRUE	0.5593	HLA	nuORF	MSFragger	AL20210812_SR_ERV_VT_EG__IFN_TMT10_Fxn02_offline_analysis	local
26717	MSFraggerFilter	SearchTime=1:Hyperscore=30.5440006256104:ExpectScore=10.0698372010674:Peptide=.VVDQTTLMK.:PPM=-0.362281065225169	TRUE	1.7903	HLA	nuORF	MSFragger	AL20210812_SR_ERV_VT_EG__IFN_TMT10_Fxn02_offline_analysis	local
26718	MSFraggerFilter	SearchTime=1:Hyperscore=10.6890001296997:ExpectScore=-0.526467857601414:Peptide=.VAM[15.9949]VHPLLP.:PPM=-5.00872974230507	TRUE	1.1172	HLA	nuORF	MSFragger	AL20210812_SR_ERV_VT_EG__IFN_TMT10_Fxn02_offline_analysis	local
26719	MSFraggerFilter	SearchTime=1:Hyperscore=31.0809993743896:ExpectScore=12.5198949574957:Peptide=.AEQTALMAKY.:PPM=-0.4764317368606	TRUE	1.2044	HLA	nuORF	MSFragger	AL20210812_SR_ERV_VT_EG__IFN_TMT10_Fxn02_offline_analysis	local
26720	MSFraggerFilter	SearchTime=2:Hyperscore=18.1730003356934:ExpectScore=8.36830121366557:Peptide=.SEQSKPDVHFF.:PPM=0.702703922111218	TRUE	2.226	HLA	nuORF	MSFragger	AL20210812_SR_ERV_VT_EG__IFN_TMT10_Fxn02_offline_analysis	local
26721	MSFraggerFilter	SearchTime=1:Hyperscore=21.3570003509521:ExpectScore=5.49810848529827:Peptide=.EESAIEKHFL.:PPM=1.48323624456031	TRUE	1.925	HLA	nuORF	MSFragger	AL20210812_SR_ERV_VT_EG__IFN_TMT10_Fxn02_offline_analysis	local
26723	MSFraggerFilter	SearchTime=1:Hyperscore=12.4940004348755:ExpectScore=-0.0057473407099816:Peptide=.EEQKSALAF.:PPM=0.686671318614827	TRUE	1.4907	HLA	nuORF	MSFragger	AL20210812_SR_ERV_VT_EG__IFN_TMT10_Fxn02_offline_analysis	local
26725	MSFraggerFilter	SearchTime=1:Hyperscore=16.2000007629395:ExpectScore=1.34458576633762:Peptide=.RVCGTLLEY.:PPM=0.0123839724239998	TRUE	1.6151	HLA	nuORF	MSFragger	AL20210812_SR_ERV_VT_EG__IFN_TMT10_Fxn02_offline_analysis	local
26726	MSFraggerFilter	SearchTime=0:Hyperscore=14.9180002212524:ExpectScore=-0.268417838890062:Peptide=.APDKPGGIL.:PPM=0.961497075504609	TRUE	0.9075	HLA	nuORF	MSFragger	AL20210812_SR_ERV_VT_EG__IFN_TMT10_Fxn02_offline_analysis	local
26727	MSFraggerFilter	SearchTime=1:Hyperscore=29.371000289917:ExpectScore=12.6178083322977:Peptide=.AVFPNEDGSLQK.:PPM=1.89255448962411	TRUE	1.8716	HLA	nuORF	MSFragger	AL20210812_SR_ERV_VT_EG__IFN_TMT10_Fxn02_offline_analysis	local
26728	MSFraggerFilter	SearchTime=0:Hyperscore=13.6630001068115:ExpectScore=-0.502224530245197:Peptide=.MPLAPSL.:PPM=-9.51663706166789	TRUE	0.6449	HLA	nuORF	MSFragger	AL20210812_SR_ERV_VT_EG__IFN_TMT10_Fxn02_offline_analysis	local
26729	MSFraggerFilter	SearchTime=0:Hyperscore=16.8269996643066:ExpectScore=0.918379655869897:Peptide=.QPSVQPPL.:PPM=-0.341340145641476	TRUE	0.5964	HLA	nuORF	MSFragger	AL20210812_SR_ERV_VT_EG__IFN_TMT10_Fxn02_offline_analysis	local
26730	MSFraggerFilter	SearchTime=1:Hyperscore=24.7070007324219:ExpectScore=7.6446741938075:Peptide=.VEDELVKKY.:PPM=0.841229502626538	TRUE	1.4962	HLA	nuORF	MSFragger	AL20210812_SR_ERV_VT_EG__IFN_TMT10_Fxn02_offline_analysis	local
26732	MSFraggerFilter	SearchTime=1:Hyperscore=7.75899982452393:ExpectScore=-0.907581056603697:Peptide=.LGGCM[15.9949]CGAWSLFVL.:PPM=3.77978164272113	TRUE	1.5375	HLA	nuORF	MSFragger	AL20210812_SR_ERV_VT_EG__IFN_TMT10_Fxn02_offline_analysis	local
26734	MSFraggerFilter	SearchTime=1:Hyperscore=17.7789993286133:ExpectScore=4.0328140867343:Peptide=.EEKTCVVGF.:PPM=0.71917260662385	TRUE	1.8495	HLA	nuORF	MSFragger	AL20210812_SR_ERV_VT_EG__IFN_TMT10_Fxn02_offline_analysis	local
26736	MSFraggerFilter	SearchTime=1:Hyperscore=12.1099996566772:ExpectScore=-0.337581953010928:Peptide=.TTIPPYNPVDARFT.:PPM=-2.01267934503001	TRUE	1.9472	HLA	nuORF	MSFragger	AL20210812_SR_ERV_VT_EG__IFN_TMT10_Fxn02_offline_analysis	local
26737	MSFraggerFilter	SearchTime=0:Hyperscore=10.2119998931885:ExpectScore=-1.2807069644485:Peptide=.MWIPQTQ.:PPM=2.05054180971941	TRUE	0.6937	HLA	nuORF	MSFragger	AL20210812_SR_ERV_VT_EG__IFN_TMT10_Fxn02_offline_analysis	local
26738	MSFraggerFilter	SearchTime=0:Hyperscore=13.5120000839233:ExpectScore=1.7612862684588:Peptide=.AEGPPRLAI.:PPM=1.15352308783454	TRUE	0.9504	HLA	nuORF	MSFragger	AL20210812_SR_ERV_VT_EG__IFN_TMT10_Fxn02_offline_analysis	local
26739	MSFraggerFilter	SearchTime=1:Hyperscore=13.5609998703003:ExpectScore=4.12582487568966:Peptide=.NVDGHLYEL.:PPM=-0.877542076872208	TRUE	1.4201	HLA	nuORF	MSFragger	AL20210812_SR_ERV_VT_EG__IFN_TMT10_Fxn02_offline_analysis	local
26741	MSFraggerFilter	SearchTime=0:Hyperscore=29.9640007019043:ExpectScore=11.72559844488:Peptide=.MAAAAFAEK.:PPM=0.331341418040197	TRUE	0.9785	HLA	nuORF	MSFragger	AL20210812_SR_ERV_VT_EG__IFN_TMT10_Fxn02_offline_analysis	local
26742	MSFraggerFilter	SearchTime=1:Hyperscore=17.0599994659424:ExpectScore=5.35301276202413:Peptide=.IHSPVVNEL.:PPM=-0.000704382616233724	TRUE	1.452	HLA	nuORF	MSFragger	AL20210812_SR_ERV_VT_EG__IFN_TMT10_Fxn02_offline_analysis	local
26743	MSFraggerFilter	SearchTime=0:Hyperscore=3.05800008773804:ExpectScore=-0.830081922478195:Peptide=.EDCSICSWRGAEM[15.9949].:PPM=-4.63424831725103	TRUE	0.5117	HLA	nuORF	MSFragger	AL20210812_SR_ERV_VT_EG__IFN_TMT10_Fxn02_offline_analysis	local
26744	MSFraggerFilter	SearchTime=0:Hyperscore=5.30900001525879:ExpectScore=-0.109948402012752:Peptide=.MATADTL.:PPM=7.47308899796174	TRUE	0.4102	HLA	nuORF	MSFragger	AL20210812_SR_ERV_VT_EG__IFN_TMT10_Fxn02_offline_analysis	local
26745	MSFraggerFilter	SearchTime=0:Hyperscore=27.5289993286133:ExpectScore=3.89053561167342:Peptide=.AVGPIIEK.:PPM=-1.68450547879133	TRUE	0.9257	HLA	nuORF	MSFragger	AL20210812_SR_ERV_VT_EG__IFN_TMT10_Fxn02_offline_analysis	local
26747	MSFraggerFilter	SearchTime=1:Hyperscore=17.8540000915527:ExpectScore=3.87658774940822:Peptide=.APYERRAMELL.:PPM=1.30768912203814	TRUE	1.5356	HLA	nuORF	MSFragger	AL20210812_SR_ERV_VT_EG__IFN_TMT10_Fxn02_offline_analysis	local
26748	MSFraggerFilter	SearchTime=0:Hyperscore=16.0860004425049:ExpectScore=-0.231259862538051:Peptide=.APDKPGGIL.:PPM=0.810532256355868	TRUE	0.8764	HLA	nuORF	MSFragger	AL20210812_SR_ERV_VT_EG__IFN_TMT10_Fxn02_offline_analysis	local
26749	MSFraggerFilter	SearchTime=0:Hyperscore=7.59499979019165:ExpectScore=-1.05286805856856:Peptide=.MEAAGGFQVHFHPSN.:PPM=-1.81333104163759	TRUE	0.7852	HLA	nuORF	MSFragger	AL20210812_SR_ERV_VT_EG__IFN_TMT10_Fxn02_offline_analysis	local
26750	MSFraggerFilter	SearchTime=1:Hyperscore=10.7670001983643:ExpectScore=-0.64359168904585:Peptide=.LGDLARLEQM[15.9949]VMSI.:PPM=-5.80605260900066	TRUE	1.4448	HLA	nuORF	MSFragger	AL20210812_SR_ERV_VT_EG__IFN_TMT10_Fxn02_offline_analysis	local
26751	MSFraggerFilter	SearchTime=1:Hyperscore=30.7399997711182:ExpectScore=12.3600957263375:Peptide=.AEQTALMAKY.:PPM=-0.602783750664143	TRUE	1.2961	HLA	nuORF	MSFragger	AL20210812_SR_ERV_VT_EG__IFN_TMT10_Fxn02_offline_analysis	local
26752	MSFraggerFilter	SearchTime=1:Hyperscore=22.2369995117188:ExpectScore=5.49591616265852:Peptide=.SEFLQPNRQF.:PPM=1.01014074408513	TRUE	1.8747	HLA	nuORF	MSFragger	AL20210812_SR_ERV_VT_EG__IFN_TMT10_Fxn02_offline_analysis	local
26753	MSFraggerFilter	SearchTime=1:Hyperscore=16.1620006561279:ExpectScore=1.01707511685579:Peptide=.APDSPRAFL.:PPM=1.05182454770086	TRUE	1.9164	HLA	nuORF	MSFragger	AL20210812_SR_ERV_VT_EG__IFN_TMT10_Fxn02_offline_analysis	local
26754	MSFraggerFilter	SearchTime=1:Hyperscore=43.9290008544922:ExpectScore=13.3842633698771:Peptide=.AVFPNEDGSLQK.:PPM=1.14138639538812	TRUE	1.5396	HLA	nuORF	MSFragger	AL20210812_SR_ERV_VT_EG__IFN_TMT10_Fxn02_offline_analysis	local
26755	MSFraggerFilter	SearchTime=1:Hyperscore=22.1509990692139:ExpectScore=3.71803570652396:Peptide=.SEIINSKNF.:PPM=0.83974531652811	TRUE	1.5187	HLA	nuORF	MSFragger	AL20210812_SR_ERV_VT_EG__IFN_TMT10_Fxn02_offline_analysis	local
26756	MSFraggerFilter	SearchTime=2:Hyperscore=22.2709999084473:ExpectScore=2.8872207658572:Peptide=.TPSELRSSTGIL.:PPM=0.81526057057153	TRUE	2.2964	HLA	nuORF	MSFragger	AL20210812_SR_ERV_VT_EG__IFN_TMT10_Fxn02_offline_analysis	local
26758	MSFraggerFilter	SearchTime=1:Hyperscore=14.4460000991821:ExpectScore=-0.0503479352427485:Peptide=.EEKTCVVGF.:PPM=1.50563416915731	TRUE	1.6497	HLA	nuORF	MSFragger	AL20210812_SR_ERV_VT_EG__IFN_TMT10_Fxn02_offline_analysis	local
26759	MSFraggerFilter	SearchTime=1:Hyperscore=14.4420003890991:ExpectScore=2.68366628063317:Peptide=.TENDIRVM[15.9949]F.:PPM=1.49781046807633	TRUE	1.2844	HLA	nuORF	MSFragger	AL20210812_SR_ERV_VT_EG__IFN_TMT10_Fxn02_offline_analysis	local
26760	MSFraggerFilter	SearchTime=1:Hyperscore=19.8840007781982:ExpectScore=2.83635315951267:Peptide=.TPRVPDNSLL.:PPM=6.28589088815757	TRUE	1.4207	HLA	nuORF	MSFragger	AL20210812_SR_ERV_VT_EG__IFN_TMT10_Fxn02_offline_analysis	local
26761	MSFraggerFilter	SearchTime=0:Hyperscore=10.5139999389648:ExpectScore=-0.792331107107806:Peptide=.MWIPQTQ.:PPM=2.75750857067086	TRUE	0.7741	HLA	nuORF	MSFragger	AL20210812_SR_ERV_VT_EG__IFN_TMT10_Fxn02_offline_analysis	local
26762	MSFraggerFilter	SearchTime=0:Hyperscore=12.1969995498657:ExpectScore=-0.712887143880342:Peptide=.NNLAPSL.:PPM=-5.96866625119014	TRUE	0.6714	HLA	nuORF	MSFragger	AL20210812_SR_ERV_VT_EG__IFN_TMT10_Fxn02_offline_analysis	local
26763	MSFraggerFilter	SearchTime=0:Hyperscore=15.9040002822876:ExpectScore=-0.309034806763701:Peptide=.QPSVQPPL.:PPM=1.67030284087567	TRUE	0.6147	HLA	nuORF	MSFragger	AL20210812_SR_ERV_VT_EG__IFN_TMT10_Fxn02_offline_analysis	local
26764	MSFraggerFilter	SearchTime=0:Hyperscore=19.7819995880127:ExpectScore=4.25129558950556:Peptide=.AEDALHNLDRKW.:PPM=1.48714825150761	TRUE	0.8738	HLA	nuORF	MSFragger	AL20210812_SR_ERV_VT_EG__IFN_TMT10_Fxn02_offline_analysis	local
26765	MSFraggerFilter	SearchTime=1:Hyperscore=10.6409997940063:ExpectScore=-0.905880304691498:Peptide=.STYLLM[15.9949]DSFLFF.:PPM=-7.94162544983922	TRUE	1.6075	HLA	nuORF	MSFragger	AL20210812_SR_ERV_VT_EG__IFN_TMT10_Fxn02_offline_analysis	local
26766	MSFraggerFilter	SearchTime=1:Hyperscore=22.0100002288818:ExpectScore=7.84322625926025:Peptide=.VEDELVKKY.:PPM=1.67037768808425	TRUE	1.1537	HLA	nuORF	MSFragger	AL20210812_SR_ERV_VT_EG__IFN_TMT10_Fxn02_offline_analysis	local
26767	MSFraggerFilter	SearchTime=2:Hyperscore=22.9479999542236:ExpectScore=8.58182654804039:Peptide=.EEQKNLHFF.:PPM=2.43733752863724	TRUE	2.2806	HLA	nuORF	MSFragger	AL20210812_SR_ERV_VT_EG__IFN_TMT10_Fxn02_offline_analysis	local
26769	MSFraggerFilter	SearchTime=1:Hyperscore=19.253999710083:ExpectScore=1.52483676749944:Peptide=.APDKPGGIL.:PPM=0.961497075504609	TRUE	1.092	HLA	nuORF	MSFragger	AL20210812_SR_ERV_VT_EG__IFN_TMT10_Fxn02_offline_analysis	local
26770	MSFraggerFilter	SearchTime=0:Hyperscore=24.3990001678467:ExpectScore=3.30076294634242:Peptide=.AVGPIIEK.:PPM=-7.29276041399618	TRUE	0.9544	HLA	nuORF	MSFragger	AL20210812_SR_ERV_VT_EG__IFN_TMT10_Fxn02_offline_analysis	local
26771	MSFraggerFilter	SearchTime=1:Hyperscore=11.6330003738403:ExpectScore=0.125682609149496:Peptide=.TDYDMDFTLLVPAL.:PPM=6.13824864997126	TRUE	1.4067	HLA	nuORF	MSFragger	AL20210812_SR_ERV_VT_EG__IFN_TMT10_Fxn02_offline_analysis	local
26772	MSFraggerFilter	SearchTime=1:Hyperscore=7.75099992752075:ExpectScore=-0.889264045217087:Peptide=.TYDDFRNVLDSE.:PPM=2.88825776544549	TRUE	1.4091	HLA	nuORF	MSFragger	AL20210812_SR_ERV_VT_EG__IFN_TMT10_Fxn02_offline_analysis	local
26773	MSFraggerFilter	SearchTime=1:Hyperscore=9.24699974060059:ExpectScore=-1.16300672009767:Peptide=.TSGDVCQDLFM[15.9949]RVT.:PPM=-6.79893825892601	TRUE	1.0563	HLA	nuORF	MSFragger	AL20210812_SR_ERV_VT_EG__IFN_TMT10_Fxn02_offline_analysis	local
26774	MSFraggerFilter	SearchTime=1:Hyperscore=13.8929996490479:ExpectScore=-0.639534950473817:Peptide=.AELLPQLSRAP.:PPM=6.55191917737955	TRUE	1.1238	HLA	nuORF	MSFragger	AL20210812_SR_ERV_VT_EG__IFN_TMT10_Fxn02_offline_analysis	local
26776	MSFraggerFilter	SearchTime=0:Hyperscore=6.09100008010864:ExpectScore=-2.78365120239108:Peptide=.TSCNPTAHLVNSSCP.:PPM=6.27847588220269	TRUE	0.5678	HLA	nuORF	MSFragger	AL20210812_SR_ERV_VT_EG__IFN_TMT10_Fxn02_offline_analysis	local
26777	MSFraggerFilter	SearchTime=0:Hyperscore=20.2630004882813:ExpectScore=2.93058280427846:Peptide=.LPPPPPHAL.:PPM=3.77706642557338	TRUE	0.9691	HLA	nuORF	MSFragger	AL20210812_SR_ERV_VT_EG__IFN_TMT10_Fxn02_offline_analysis	local
26778	MSFraggerFilter	SearchTime=0:Hyperscore=9.68900012969971:ExpectScore=-0.86288105414714:Peptide=.TAFLEDTQDPQDLH.:PPM=7.40685163930021	TRUE	0.8405	HLA	nuORF	MSFragger	AL20210812_SR_ERV_VT_EG__IFN_TMT10_Fxn02_offline_analysis	local
26780	MSFraggerFilter	SearchTime=1:Hyperscore=14.4709997177124:ExpectScore=2.80242654592429:Peptide=.TENDIRVM[15.9949]F.:PPM=0.621060345124451	TRUE	1.5039	HLA	nuORF	MSFragger	AL20210812_SR_ERV_VT_EG__IFN_TMT10_Fxn02_offline_analysis	local
26781	MSFraggerFilter	SearchTime=1:Hyperscore=14.2690000534058:ExpectScore=2.53641803939221:Peptide=.EEKTCVVGF.:PPM=-0.0672889557605899	TRUE	1.4623	HLA	nuORF	MSFragger	AL20210812_SR_ERV_VT_EG__IFN_TMT10_Fxn02_offline_analysis	local
26782	MSFraggerFilter	SearchTime=1:Hyperscore=19.8390007019043:ExpectScore=2.96100529492112:Peptide=.SEIINSKNF.:PPM=0.442094209905319	TRUE	1.3068	HLA	nuORF	MSFragger	AL20210812_SR_ERV_VT_EG__IFN_TMT10_Fxn02_offline_analysis	local
26783	MSFraggerFilter	SearchTime=0:Hyperscore=9.78699970245361:ExpectScore=0.371191886242103:Peptide=.GIHSECVAAQLMADF.:PPM=-9.39997993571922	TRUE	1.0185	HLA	nuORF	MSFragger	AL20210812_SR_ERV_VT_EG__IFN_TMT10_Fxn02_offline_analysis	local
26784	MSFraggerFilter	SearchTime=2:Hyperscore=15.9949998855591:ExpectScore=0.413111532628783:Peptide=.APYERRAMELL.:PPM=-0.404574698342479	TRUE	2.0328	HLA	nuORF	MSFragger	AL20210812_SR_ERV_VT_EG__IFN_TMT10_Fxn02_offline_analysis	local
26785	MSFraggerFilter	SearchTime=2:Hyperscore=11.7959995269775:ExpectScore=-0.489470028658403:Peptide=.APDSPRAFL.:PPM=0.552517661979921	TRUE	2.0821	HLA	nuORF	MSFragger	AL20210812_SR_ERV_VT_EG__IFN_TMT10_Fxn02_offline_analysis	local
26786	MSFraggerFilter	SearchTime=2:Hyperscore=24.4479999542236:ExpectScore=5.11823176570353:Peptide=.TPSELRSSTGIL.:PPM=2.56159239506215	TRUE	2.5919	HLA	nuORF	MSFragger	AL20210812_SR_ERV_VT_EG__IFN_TMT10_Fxn02_offline_analysis	local
26787	MSFraggerFilter	SearchTime=1:Hyperscore=8.18299961090088:ExpectScore=-1.62205651690331:Peptide=.TEGNAFSPLHCAVIN.:PPM=-8.99972390438223	TRUE	1.6223	HLA	nuORF	MSFragger	AL20210812_SR_ERV_VT_EG__IFN_TMT10_Fxn02_offline_analysis	local
26788	MSFraggerFilter	SearchTime=1:Hyperscore=14.0620002746582:ExpectScore=-0.960200453234969:Peptide=.EELKELKEY.:PPM=-1.36974956515061	TRUE	1.5542	HLA	nuORF	MSFragger	AL20210812_SR_ERV_VT_EG__IFN_TMT10_Fxn02_offline_analysis	local
26789	MSFraggerFilter	SearchTime=0:Hyperscore=9.67199993133545:ExpectScore=-0.504734997603097:Peptide=.GVRPLSY.:PPM=6.08684875921181	TRUE	0.6446	HLA	nuORF	MSFragger	AL20210812_SR_ERV_VT_EG__IFN_TMT10_Fxn02_offline_analysis	local
26791	MSFraggerFilter	SearchTime=1:Hyperscore=9.76500034332275:ExpectScore=-0.764398756424155:Peptide=.EAGELLEARSLRPAW.:PPM=0.998465253615739	TRUE	1.2266	HLA	nuORF	MSFragger	AL20210812_SR_ERV_VT_EG__IFN_TMT10_Fxn02_offline_analysis	local
26792	MSFraggerFilter	SearchTime=0:Hyperscore=11.03600025177:ExpectScore=2.61113162294491:Peptide=.QLLM[15.9949]QPVLV.:PPM=-4.31496575221903	TRUE	0.5855	HLA	nuORF	MSFragger	AL20210812_SR_ERV_VT_EG__IFN_TMT10_Fxn02_offline_analysis	local
26793	MSFraggerFilter	SearchTime=1:Hyperscore=17.7560005187988:ExpectScore=2.94537838714228:Peptide=.TPRVPDNSLL.:PPM=1.06109878121707	TRUE	1.6817	HLA	nuORF	MSFragger	AL20210812_SR_ERV_VT_EG__IFN_TMT10_Fxn02_offline_analysis	local
26794	MSFraggerFilter	SearchTime=0:Hyperscore=11.5270004272461:ExpectScore=-0.908111275867502:Peptide=.MLWPLM[15.9949]P.:PPM=-4.11684124663479	TRUE	0.9778	HLA	nuORF	MSFragger	AL20210812_SR_ERV_VT_EG__IFN_TMT10_Fxn02_offline_analysis	local
26795	MSFraggerFilter	SearchTime=0:Hyperscore=15.6400003433228:ExpectScore=5.62264370059093:Peptide=.AEM[15.9949]ELQAKL.:PPM=0.404977708726055	TRUE	1.0001	HLA	nuORF	MSFragger	AL20210812_SR_ERV_VT_EG__IFN_TMT10_Fxn02_offline_analysis	local
26796	MSFraggerFilter	SearchTime=1:Hyperscore=18.1700000762939:ExpectScore=3.74287697514832:Peptide=.APREALAQTVL.:PPM=0.839329046544572	TRUE	1.1741	HLA	nuORF	MSFragger	AL20210812_SR_ERV_VT_EG__IFN_TMT10_Fxn02_offline_analysis	local
26797	MSFraggerFilter	SearchTime=0:Hyperscore=21.2439994812012:ExpectScore=2.37252596362938:Peptide=.LPAGSGNAL.:PPM=-0.0224882006808991	TRUE	0.8589	HLA	nuORF	MSFragger	AL20210812_SR_ERV_VT_EG__IFN_TMT10_Fxn02_offline_analysis	local
26798	MSFraggerFilter	SearchTime=1:Hyperscore=16.3799991607666:ExpectScore=3.89941515497074:Peptide=.QEMKAEYW.:PPM=0.0712436631062363	TRUE	1.8933	HLA	nuORF	MSFragger	AL20210812_SR_ERV_VT_EG__IFN_TMT10_Fxn02_offline_analysis	local
26799	MSFraggerFilter	SearchTime=0:Hyperscore=17.0580005645752:ExpectScore=0.668883022333548:Peptide=.QPSVQPPL.:PPM=0.75591966516716	TRUE	0.8878	HLA	nuORF	MSFragger	AL20210812_SR_ERV_VT_EG__IFN_TMT10_Fxn02_offline_analysis	local
26800	MSFraggerFilter	SearchTime=0:Hyperscore=2.73799991607666:ExpectScore=-0.438642524416714:Peptide=.SDSTRMSAVN.:PPM=0.112148279058482	TRUE	0.5362	HLA	nuORF	MSFragger	AL20210812_SR_ERV_VT_EG__IFN_TMT10_Fxn02_offline_analysis	local
26802	MSFraggerFilter	SearchTime=0:Hyperscore=14.7130002975464:ExpectScore=2.51132843143133:Peptide=.TENDIRVM[15.9949]F.:PPM=0.328810304029741	TRUE	0.9506	HLA	nuORF	MSFragger	AL20210812_SR_ERV_VT_EG__IFN_TMT10_Fxn02_offline_analysis	local
26803	MSFraggerFilter	SearchTime=1:Hyperscore=11.6160001754761:ExpectScore=-0.728341952240556:Peptide=.YTDDGLEAIIFTAQG.:PPM=9.01237492020399	TRUE	1.9407	HLA	nuORF	MSFragger	AL20210812_SR_ERV_VT_EG__IFN_TMT10_Fxn02_offline_analysis	local
26804	MSFraggerFilter	SearchTime=1:Hyperscore=18.0869998931885:ExpectScore=3.84511235085853:Peptide=.EEKTCVVGF.:PPM=-0.0672889557605899	TRUE	1.782	HLA	nuORF	MSFragger	AL20210812_SR_ERV_VT_EG__IFN_TMT10_Fxn02_offline_analysis	local
26805	MSFraggerFilter	SearchTime=2:Hyperscore=9.18000030517578:ExpectScore=-1.72617296805309:Peptide=.LPLPQEAFWCLV.:PPM=-6.46003042909752	TRUE	2.1366	HLA	nuORF	MSFragger	AL20210812_SR_ERV_VT_EG__IFN_TMT10_Fxn02_offline_analysis	local
26806	MSFraggerFilter	SearchTime=0:Hyperscore=8.84000015258789:ExpectScore=-0.689434377841214:Peptide=.SVPLDPWL.:PPM=6.95066127181485	TRUE	0.9675	HLA	nuORF	MSFragger	AL20210812_SR_ERV_VT_EG__IFN_TMT10_Fxn02_offline_analysis	local
26807	MSFraggerFilter	SearchTime=0:Hyperscore=6.82999992370605:ExpectScore=-0.506977424837088:Peptide=.GQNCEENIDD.:PPM=7.05159789914351	TRUE	0.5526	HLA	nuORF	MSFragger	AL20210812_SR_ERV_VT_EG__IFN_TMT10_Fxn02_offline_analysis	local
26808	MSFraggerFilter	SearchTime=0:Hyperscore=6.97100019454956:ExpectScore=-0.641060503495059:Peptide=.TYDEDYQQLIEDI.:PPM=-4.8433913603124	TRUE	0.9127	HLA	nuORF	MSFragger	AL20210812_SR_ERV_VT_EG__IFN_TMT10_Fxn02_offline_analysis	local
26809	MSFraggerFilter	SearchTime=2:Hyperscore=20.7430000305176:ExpectScore=4.13330327278147:Peptide=.QEVCGLRW.:PPM=0.468072798718139	TRUE	2.1278	HLA	nuORF	MSFragger	AL20210812_SR_ERV_VT_EG__IFN_TMT10_Fxn02_offline_analysis	local
26810	MSFraggerFilter	SearchTime=0:Hyperscore=5.43800020217896:ExpectScore=-1.94969431231438:Peptide=.TYM[15.9949]GQQMSGGPEFVP.:PPM=8.63908429262412	TRUE	0.6603	HLA	nuORF	MSFragger	AL20210812_SR_ERV_VT_EG__IFN_TMT10_Fxn02_offline_analysis	local
26811	MSFraggerFilter	SearchTime=1:Hyperscore=9.44900035858154:ExpectScore=-1.23313127952158:Peptide=.DEYSPGKTAWA.:PPM=8.26319397073881	TRUE	1.979	HLA	nuORF	MSFragger	AL20210812_SR_ERV_VT_EG__IFN_TMT10_Fxn02_offline_analysis	local
26813	MSFraggerFilter	SearchTime=1:Hyperscore=17.253999710083:ExpectScore=0.79239530902292:Peptide=.QPTVRITEL.:PPM=0.338803044436254	TRUE	1.0991	HLA	nuORF	MSFragger	AL20210812_SR_ERV_VT_EG__IFN_TMT10_Fxn02_offline_analysis	local
26814	MSFraggerFilter	SearchTime=0:Hyperscore=8.43200016021729:ExpectScore=-1.27557347098267:Peptide=.TYGNFDSQPCRSRG.:PPM=1.77149250617	TRUE	0.8491	HLA	nuORF	MSFragger	AL20210812_SR_ERV_VT_EG__IFN_TMT10_Fxn02_offline_analysis	local
26815	MSFraggerFilter	SearchTime=0:Hyperscore=9.76299953460693:ExpectScore=-0.505753468332315:Peptide=.GVRPLSY.:PPM=4.90991275163052	TRUE	0.5663	HLA	nuORF	MSFragger	AL20210812_SR_ERV_VT_EG__IFN_TMT10_Fxn02_offline_analysis	local
26816	MSFraggerFilter	SearchTime=1:Hyperscore=13.8900003433228:ExpectScore=-0.338078976260121:Peptide=.VPAGSAM[15.9949]EPGAGHL.:PPM=7.62362819464611	TRUE	1.2921	HLA	nuORF	MSFragger	AL20210812_SR_ERV_VT_EG__IFN_TMT10_Fxn02_offline_analysis	local
26817	MSFraggerFilter	SearchTime=1:Hyperscore=11.3360004425049:ExpectScore=-0.192872091895428:Peptide=.TAFLEDTQDPQDLH.:PPM=7.83744654105904	TRUE	1.0628	HLA	nuORF	MSFragger	AL20210812_SR_ERV_VT_EG__IFN_TMT10_Fxn02_offline_analysis	local
26818	MSFraggerFilter	SearchTime=0:Hyperscore=18.1089992523193:ExpectScore=2.15519536882944:Peptide=.LPPPPPHAL.:PPM=2.06283180584064	TRUE	0.9598	HLA	nuORF	MSFragger	AL20210812_SR_ERV_VT_EG__IFN_TMT10_Fxn02_offline_analysis	local
26819	MSFraggerFilter	SearchTime=1:Hyperscore=17.1620006561279:ExpectScore=-0.226384981042826:Peptide=.AEDVAGM[15.9949]AYALRS.:PPM=-0.379230835296541	TRUE	1.7385	HLA	nuORF	MSFragger	AL20210812_SR_ERV_VT_EG__IFN_TMT10_Fxn02_offline_analysis	local
26820	MSFraggerFilter	SearchTime=0:Hyperscore=8.18000030517578:ExpectScore=-0.472659895912156:Peptide=.LDSCSRD.:PPM=-7.20455885848998	TRUE	0.7484	HLA	nuORF	MSFragger	AL20210812_SR_ERV_VT_EG__IFN_TMT10_Fxn02_offline_analysis	local
26821	MSFraggerFilter	SearchTime=1:Hyperscore=10.3800001144409:ExpectScore=-0.863482055834679:Peptide=.AVTSHLDLEMPG.:PPM=1.64015384509435	TRUE	1.5124	HLA	nuORF	MSFragger	AL20210812_SR_ERV_VT_EG__IFN_TMT10_Fxn02_offline_analysis	local
26822	MSFraggerFilter	SearchTime=0:Hyperscore=10.6809997558594:ExpectScore=-0.57505068710799:Peptide=.AAPGLPSPLL.:PPM=-9.64467571623898	TRUE	0.8629	HLA	nuORF	MSFragger	AL20210812_SR_ERV_VT_EG__IFN_TMT10_Fxn02_offline_analysis	local
26824	MSFraggerFilter	SearchTime=1:Hyperscore=15.9680004119873:ExpectScore=2.99049497707088:Peptide=.TENDIRVM[15.9949]F.:PPM=0.621060345124451	TRUE	1.0706	HLA	nuORF	MSFragger	AL20210812_SR_ERV_VT_EG__IFN_TMT10_Fxn02_offline_analysis	local
26825	MSFraggerFilter	SearchTime=1:Hyperscore=20.8460006713867:ExpectScore=4.46127548524838:Peptide=.APREALAQTVL.:PPM=0.696147092870935	TRUE	1.2105	HLA	nuORF	MSFragger	AL20210812_SR_ERV_VT_EG__IFN_TMT10_Fxn02_offline_analysis	local
26826	MSFraggerFilter	SearchTime=0:Hyperscore=21.0779991149902:ExpectScore=2.94933585917499:Peptide=.LPAGSGNAL.:PPM=0.561404267022881	TRUE	0.823	HLA	nuORF	MSFragger	AL20210812_SR_ERV_VT_EG__IFN_TMT10_Fxn02_offline_analysis	local
26827	MSFraggerFilter	SearchTime=0:Hyperscore=13.6560001373291:ExpectScore=6.57058915088237:Peptide=.AEM[15.9949]ELQAKL.:PPM=1.20186832810516	TRUE	0.9335	HLA	nuORF	MSFragger	AL20210812_SR_ERV_VT_EG__IFN_TMT10_Fxn02_offline_analysis	local
26828	MSFraggerFilter	SearchTime=1:Hyperscore=25.9389991760254:ExpectScore=7.04633020952394:Peptide=.AEDALHNLDRKW.:PPM=0.6560020582699	TRUE	1.22	HLA	nuORF	MSFragger	AL20210812_SR_ERV_VT_EG__IFN_TMT10_Fxn02_offline_analysis	local
26829	MSFraggerFilter	SearchTime=0:Hyperscore=8.25100040435791:ExpectScore=-1.79612561988718:Peptide=.IEAMQMVPVP.:PPM=-7.36874446598282	TRUE	0.9589	HLA	nuORF	MSFragger	AL20210812_SR_ERV_VT_EG__IFN_TMT10_Fxn02_offline_analysis	local
26830	MSFraggerFilter	SearchTime=1:Hyperscore=18.5779991149902:ExpectScore=4.09640309940605:Peptide=.QEMKAEYW.:PPM=0.0712436631062363	TRUE	1.6536	HLA	nuORF	MSFragger	AL20210812_SR_ERV_VT_EG__IFN_TMT10_Fxn02_offline_analysis	local
26831	MSFraggerFilter	SearchTime=1:Hyperscore=7.7020001411438:ExpectScore=-0.885572602706145:Peptide=.QPPSRIYHI.:PPM=8.04219255821411	TRUE	1.1445	HLA	nuORF	MSFragger	AL20210812_SR_ERV_VT_EG__IFN_TMT10_Fxn02_offline_analysis	local
26832	MSFraggerFilter	SearchTime=1:Hyperscore=12.5989999771118:ExpectScore=-0.432379420989281:Peptide=.EPVSFSYL.:PPM=-9.7934020418377	TRUE	1.3732	HLA	nuORF	MSFragger	AL20210812_SR_ERV_VT_EG__IFN_TMT10_Fxn02_offline_analysis	local
26833	MSFraggerFilter	SearchTime=1:Hyperscore=20.3819999694824:ExpectScore=5.26413209107138:Peptide=.GPAIERMGL.:PPM=0.561167728346483	TRUE	1.5168	HLA	nuORF	MSFragger	AL20210812_SR_ERV_VT_EG__IFN_TMT10_Fxn02_offline_analysis	local
26835	MSFraggerFilter	SearchTime=0:Hyperscore=15.6789999008179:ExpectScore=-0.387240633981816:Peptide=.QPTVRITEL.:PPM=0.494474092606118	TRUE	0.8645	HLA	nuORF	MSFragger	AL20210812_SR_ERV_VT_EG__IFN_TMT10_Fxn02_offline_analysis	local
26836	MSFraggerFilter	SearchTime=1:Hyperscore=24.9349994659424:ExpectScore=5.28929393952345:Peptide=.AELAVGSRW.:PPM=-0.357609632247987	TRUE	1.7968	HLA	nuORF	MSFragger	AL20210812_SR_ERV_VT_EG__IFN_TMT10_Fxn02_offline_analysis	local
26837	MSFraggerFilter	SearchTime=1:Hyperscore=28.7950000762939:ExpectScore=9.93543625116222:Peptide=.RIFDSPEELPK.:PPM=1.6773007213176	TRUE	1.4285	HLA	nuORF	MSFragger	AL20210812_SR_ERV_VT_EG__IFN_TMT10_Fxn02_offline_analysis	local
26838	MSFraggerFilter	SearchTime=0:Hyperscore=8.80799961090088:ExpectScore=-0.725271909749296:Peptide=.MWIPQTQ.:PPM=2.75750857067086	TRUE	0.5761	HLA	nuORF	MSFragger	AL20210812_SR_ERV_VT_EG__IFN_TMT10_Fxn02_offline_analysis	local
26839	MSFraggerFilter	SearchTime=2:Hyperscore=19.0450000762939:ExpectScore=3.34302805395948:Peptide=.QEVCGLRW.:PPM=0.781636059820482	TRUE	2.1225	HLA	nuORF	MSFragger	AL20210812_SR_ERV_VT_EG__IFN_TMT10_Fxn02_offline_analysis	local
26840	MSFraggerFilter	SearchTime=0:Hyperscore=6.78000020980835:ExpectScore=-1.03907628936573:Peptide=.EHEQPALAMVP.:PPM=-6.61530181428891	TRUE	3.5807	HLA	nuORF	MSFragger	AL20210812_SR_ERV_VT_EG__IFN_TMT10_Fxn02_offline_analysis	local
26841	MSFraggerFilter	SearchTime=0:Hyperscore=6.74900007247925:ExpectScore=-0.766625486892171:Peptide=.AGRSFACGVNA.:PPM=1.78917039116666	TRUE	0.8773	HLA	nuORF	MSFragger	AL20210812_SR_ERV_VT_EG__IFN_TMT10_Fxn02_offline_analysis	local
26842	MSFraggerFilter	SearchTime=1:Hyperscore=20.5559997558594:ExpectScore=4.16135221172271:Peptide=.GEILRTEQW.:PPM=0.972066366950177	TRUE	1.925	HLA	nuORF	MSFragger	AL20210812_SR_ERV_VT_EG__IFN_TMT10_Fxn02_offline_analysis	local
26843	MSFraggerFilter	SearchTime=1:Hyperscore=9.66100025177002:ExpectScore=-0.982829460686911:Peptide=.EELKELKEY.:PPM=0.237028012959927	TRUE	1.2446	HLA	nuORF	MSFragger	AL20210812_SR_ERV_VT_EG__IFN_TMT10_Fxn02_offline_analysis	local
26844	MSFraggerFilter	SearchTime=0:Hyperscore=6.39799976348877:ExpectScore=-1.40947877566739:Peptide=.GDLTPEV.:PPM=8.61696497748487	TRUE	0.9313	HLA	nuORF	MSFragger	AL20210812_SR_ERV_VT_EG__IFN_TMT10_Fxn02_offline_analysis	local
26846	MSFraggerFilter	SearchTime=1:Hyperscore=16.1070003509521:ExpectScore=2.01117261203599:Peptide=.APREALAQTVL.:PPM=1.12569295405463	TRUE	1.0468	HLA	nuORF	MSFragger	AL20210812_SR_ERV_VT_EG__IFN_TMT10_Fxn02_offline_analysis	local
26847	MSFraggerFilter	SearchTime=0:Hyperscore=16.0030002593994:ExpectScore=4.25249686455567:Peptide=.TENDIRVM[15.9949]F.:PPM=1.35168544761204	TRUE	0.9891	HLA	nuORF	MSFragger	AL20210812_SR_ERV_VT_EG__IFN_TMT10_Fxn02_offline_analysis	local
26848	MSFraggerFilter	SearchTime=1:Hyperscore=10.16100025177:ExpectScore=-1.36021469291917:Peptide=.TQTPTMIPISTTTTV.:PPM=-9.06964873803262	TRUE	1.3587	HLA	nuORF	MSFragger	AL20210812_SR_ERV_VT_EG__IFN_TMT10_Fxn02_offline_analysis	local
26849	MSFraggerFilter	SearchTime=0:Hyperscore=8.22799968719482:ExpectScore=-0.315972315496387:Peptide=.LDSCSRD.:PPM=-6.6492641020044	TRUE	0.6976	HLA	nuORF	MSFragger	AL20210812_SR_ERV_VT_EG__IFN_TMT10_Fxn02_offline_analysis	local
26850	MSFraggerFilter	SearchTime=0:Hyperscore=10.543999671936:ExpectScore=-0.789737303819572:Peptide=.LPGVRSY.:PPM=5.89069275798543	TRUE	0.4743	HLA	nuORF	MSFragger	AL20210812_SR_ERV_VT_EG__IFN_TMT10_Fxn02_offline_analysis	local
26851	MSFraggerFilter	SearchTime=1:Hyperscore=14.4650001525879:ExpectScore=2.95451834802097:Peptide=.EEQKNLHFF.:PPM=0.571565843174785	TRUE	1.3975	HLA	nuORF	MSFragger	AL20210812_SR_ERV_VT_EG__IFN_TMT10_Fxn02_offline_analysis	local
26852	MSFraggerFilter	SearchTime=1:Hyperscore=17.3400001525879:ExpectScore=0.688011384523165:Peptide=.AEDVAGM[15.9949]AYALRS.:PPM=-0.629575489085296	TRUE	1.1196	HLA	nuORF	MSFragger	AL20210812_SR_ERV_VT_EG__IFN_TMT10_Fxn02_offline_analysis	local
26853	MSFraggerFilter	SearchTime=0:Hyperscore=10.2670001983643:ExpectScore=-0.946451852638068:Peptide=.NSFYVLINENG.:PPM=4.0244597595609	TRUE	0.7635	HLA	nuORF	MSFragger	AL20210812_SR_ERV_VT_EG__IFN_TMT10_Fxn02_offline_analysis	local
26854	MSFraggerFilter	SearchTime=0:Hyperscore=17.3349990844727:ExpectScore=1.42855176864564:Peptide=.LAPGSSH.:PPM=1.34474426080994	TRUE	0.5741	HLA	nuORF	MSFragger	AL20210812_SR_ERV_VT_EG__IFN_TMT10_Fxn02_offline_analysis	local
26855	MSFraggerFilter	SearchTime=0:Hyperscore=5.14699983596802:ExpectScore=-0.778849488414699:Peptide=.QCCQYDYCNSWSSPQ.:PPM=1.81769442899046	TRUE	0.5086	HLA	nuORF	MSFragger	AL20210812_SR_ERV_VT_EG__IFN_TMT10_Fxn02_offline_analysis	local
26857	MSFraggerFilter	SearchTime=0:Hyperscore=13.6999998092651:ExpectScore=-0.618608439985517:Peptide=.QPTVRITEL.:PPM=0.494474092606118	TRUE	0.9775	HLA	nuORF	MSFragger	AL20210812_SR_ERV_VT_EG__IFN_TMT10_Fxn02_offline_analysis	local
26858	MSFraggerFilter	SearchTime=0:Hyperscore=21.2049999237061:ExpectScore=3.05696312701258:Peptide=.LPAGSGNAL.:PPM=1.33992755751586	TRUE	0.8886	HLA	nuORF	MSFragger	AL20210812_SR_ERV_VT_EG__IFN_TMT10_Fxn02_offline_analysis	local
26859	MSFraggerFilter	SearchTime=1:Hyperscore=24.8090000152588:ExpectScore=6.36805957140311:Peptide=.AELAVGSRW.:PPM=0.957448035318379	TRUE	1.483	HLA	nuORF	MSFragger	AL20210812_SR_ERV_VT_EG__IFN_TMT10_Fxn02_offline_analysis	local
26860	MSFraggerFilter	SearchTime=0:Hyperscore=8.95699977874756:ExpectScore=-0.767422780984169:Peptide=.SYLSISARSM.:PPM=-1.56420369832118	TRUE	0.984	HLA	nuORF	MSFragger	AL20210812_SR_ERV_VT_EG__IFN_TMT10_Fxn02_offline_analysis	local
26861	MSFraggerFilter	SearchTime=1:Hyperscore=16.7329998016357:ExpectScore=3.04717476008475:Peptide=.GPAIERMGL.:PPM=2.26814962371925	TRUE	1.1112	HLA	nuORF	MSFragger	AL20210812_SR_ERV_VT_EG__IFN_TMT10_Fxn02_offline_analysis	local
26862	MSFraggerFilter	SearchTime=1:Hyperscore=12.6280002593994:ExpectScore=-0.382752309358286:Peptide=.EPVSFSYL.:PPM=-8.25443685609823	TRUE	1.0361	HLA	nuORF	MSFragger	AL20210812_SR_ERV_VT_EG__IFN_TMT10_Fxn02_offline_analysis	local
26863	MSFraggerFilter	SearchTime=1:Hyperscore=18.5270004272461:ExpectScore=9.67613057537574:Peptide=.RPIAAGDISTF.:PPM=1.32407982922147	TRUE	1.1862	HLA	nuORF	MSFragger	AL20210812_SR_ERV_VT_EG__IFN_TMT10_Fxn02_offline_analysis	local
26864	MSFraggerFilter	SearchTime=1:Hyperscore=15.4359998703003:ExpectScore=7.46455028564625:Peptide=.KELTDVQYY.:PPM=1.4769998520464	TRUE	1.1039	HLA	nuORF	MSFragger	AL20210812_SR_ERV_VT_EG__IFN_TMT10_Fxn02_offline_analysis	local
26865	MSFraggerFilter	SearchTime=1:Hyperscore=21.7649993896484:ExpectScore=4.74702005842686:Peptide=.AEDALHNLDRKW.:PPM=0.448215510019528	TRUE	1.2555	HLA	nuORF	MSFragger	AL20210812_SR_ERV_VT_EG__IFN_TMT10_Fxn02_offline_analysis	local
26866	MSFraggerFilter	SearchTime=1:Hyperscore=18.8290004730225:ExpectScore=5.68676129985661:Peptide=.SVSSPMAEKL.:PPM=1.72325405098165	TRUE	1.4522	HLA	nuORF	MSFragger	AL20210812_SR_ERV_VT_EG__IFN_TMT10_Fxn02_offline_analysis	local
26868	MSFraggerFilter	SearchTime=1:Hyperscore=14.4040002822876:ExpectScore=-0.0749986052570349:Peptide=.APREALAQTVL.:PPM=1.26887490772826	TRUE	1.0225	HLA	nuORF	MSFragger	AL20210812_SR_ERV_VT_EG__IFN_TMT10_Fxn02_offline_analysis	local
26869	MSFraggerFilter	SearchTime=1:Hyperscore=20.6410007476807:ExpectScore=3.96458451879379:Peptide=.GEILRTEQW.:PPM=1.26624135095106	TRUE	1.8406	HLA	nuORF	MSFragger	AL20210812_SR_ERV_VT_EG__IFN_TMT10_Fxn02_offline_analysis	local
26870	MSFraggerFilter	SearchTime=1:Hyperscore=14.6359996795654:ExpectScore=2.26650921727016:Peptide=.TENDIRVM[15.9949]F.:PPM=2.37456059119434	TRUE	1.3664	HLA	nuORF	MSFragger	AL20210812_SR_ERV_VT_EG__IFN_TMT10_Fxn02_offline_analysis	local
26871	MSFraggerFilter	SearchTime=1:Hyperscore=25.0879993438721:ExpectScore=9.79242098479531:Peptide=.AEELPHIHAF.:PPM=1.04897844251427	TRUE	1.2797	HLA	nuORF	MSFragger	AL20210812_SR_ERV_VT_EG__IFN_TMT10_Fxn02_offline_analysis	local
26872	MSFraggerFilter	SearchTime=0:Hyperscore=8.83600044250488:ExpectScore=-0.705940787612621:Peptide=.MWIPQTQ.:PPM=3.11099195124706	TRUE	0.68	HLA	nuORF	MSFragger	AL20210812_SR_ERV_VT_EG__IFN_TMT10_Fxn02_offline_analysis	local
26873	MSFraggerFilter	SearchTime=1:Hyperscore=14.1149997711182:ExpectScore=2.66497453339352:Peptide=.EEKKELQVF.:PPM=1.59186586842609	TRUE	1.4806	HLA	nuORF	MSFragger	AL20210812_SR_ERV_VT_EG__IFN_TMT10_Fxn02_offline_analysis	local
26874	MSFraggerFilter	SearchTime=0:Hyperscore=7.33799982070923:ExpectScore=-1.32896152887932:Peptide=.QTTM[15.9949]THVYL.:PPM=-8.60648745336801	TRUE	1.0358	HLA	nuORF	MSFragger	AL20210812_SR_ERV_VT_EG__IFN_TMT10_Fxn02_offline_analysis	local
26875	MSFraggerFilter	SearchTime=1:Hyperscore=12.3190002441406:ExpectScore=-0.948357254228144:Peptide=.EEHKRQLLAER.:PPM=0.645642824764362	TRUE	1.3702	HLA	nuORF	MSFragger	AL20210812_SR_ERV_VT_EG__IFN_TMT10_Fxn02_offline_analysis	local
26876	MSFraggerFilter	SearchTime=1:Hyperscore=6.6269998550415:ExpectScore=-1.29930010677253:Peptide=.EHEQPALAMVP.:PPM=-8.27076095221771	TRUE	1.0801	HLA	nuORF	MSFragger	AL20210812_SR_ERV_VT_EG__IFN_TMT10_Fxn02_offline_analysis	local
26877	MSFraggerFilter	SearchTime=1:Hyperscore=26.742000579834:ExpectScore=8.54992406232663:Peptide=.RIFDSPEELPK.:PPM=0.670599824726423	TRUE	1.4864	HLA	nuORF	MSFragger	AL20210812_SR_ERV_VT_EG__IFN_TMT10_Fxn02_offline_analysis	local
26879	MSFraggerFilter	SearchTime=1:Hyperscore=12.7049999237061:ExpectScore=-0.207675044972177:Peptide=.GAPTLSRLLE.:PPM=0.805816189122825	TRUE	1.1183	HLA	nuORF	MSFragger	AL20210812_SR_ERV_VT_EG__IFN_TMT10_Fxn02_offline_analysis	local
26880	MSFraggerFilter	SearchTime=1:Hyperscore=21.1509990692139:ExpectScore=3.30158101434411:Peptide=.LPAGSGNAL.:PPM=1.53455838008379	TRUE	1.1267	HLA	nuORF	MSFragger	AL20210812_SR_ERV_VT_EG__IFN_TMT10_Fxn02_offline_analysis	local
26881	MSFraggerFilter	SearchTime=1:Hyperscore=27.6389999389648:ExpectScore=6.25840257667003:Peptide=.NEVVAGIKEY.:PPM=2.02814738417796	TRUE	1.4505	HLA	nuORF	MSFragger	AL20210812_SR_ERV_VT_EG__IFN_TMT10_Fxn02_offline_analysis	local
26882	MSFraggerFilter	SearchTime=1:Hyperscore=18.9979991912842:ExpectScore=3.04586161475824:Peptide=.NEDLRKELW.:PPM=1.40286761179482	TRUE	1.3577	HLA	nuORF	MSFragger	AL20210812_SR_ERV_VT_EG__IFN_TMT10_Fxn02_offline_analysis	local
26883	MSFraggerFilter	SearchTime=1:Hyperscore=10.9899997711182:ExpectScore=-0.452317467358899:Peptide=.AYMYPTLIATFTTV.:PPM=0.329695328604165	TRUE	1.1976	HLA	nuORF	MSFragger	AL20210812_SR_ERV_VT_EG__IFN_TMT10_Fxn02_offline_analysis	local
26884	MSFraggerFilter	SearchTime=1:Hyperscore=14.1599998474121:ExpectScore=2.79568709278697:Peptide=.EEQKNLHFF.:PPM=0.935445271971253	TRUE	1.4972	HLA	nuORF	MSFragger	AL20210812_SR_ERV_VT_EG__IFN_TMT10_Fxn02_offline_analysis	local
26885	MSFraggerFilter	SearchTime=0:Hyperscore=7.98999977111816:ExpectScore=-1.41402165466993:Peptide=.LDSCSRD.:PPM=-6.83436235409612	TRUE	0.5451	HLA	nuORF	MSFragger	AL20210812_SR_ERV_VT_EG__IFN_TMT10_Fxn02_offline_analysis	local
26886	MSFraggerFilter	SearchTime=1:Hyperscore=10.3059997558594:ExpectScore=-0.933485195816829:Peptide=.NSDKGCFRG.:PPM=-1.39127183116095	TRUE	1.2828	HLA	nuORF	MSFragger	AL20210812_SR_ERV_VT_EG__IFN_TMT10_Fxn02_offline_analysis	local
26887	MSFraggerFilter	SearchTime=1:Hyperscore=10.8889999389648:ExpectScore=-0.650635559686016:Peptide=.LEAEHHGIAPSRGM.:PPM=-1.14142608860847	TRUE	1.6086	HLA	nuORF	MSFragger	AL20210812_SR_ERV_VT_EG__IFN_TMT10_Fxn02_offline_analysis	local
26888	MSFraggerFilter	SearchTime=0:Hyperscore=2.48300004005432:ExpectScore=-0.585432267071922:Peptide=.TSQSLIHEM[15.9949].:PPM=-4.20832558158221	TRUE	0.4601	HLA	nuORF	MSFragger	AL20210812_SR_ERV_VT_EG__IFN_TMT10_Fxn02_offline_analysis	local
26890	MSFraggerFilter	SearchTime=1:Hyperscore=20.7280006408691:ExpectScore=3.49772723298766:Peptide=.GEILRTEQW.:PPM=1.26624135095106	TRUE	1.8712	HLA	nuORF	MSFragger	AL20210812_SR_ERV_VT_EG__IFN_TMT10_Fxn02_offline_analysis	local
26891	MSFraggerFilter	SearchTime=1:Hyperscore=10.5839996337891:ExpectScore=0.115592455189546:Peptide=.SYLSISARSM.:PPM=-1.11734680514391	TRUE	1.3613	HLA	nuORF	MSFragger	AL20210812_SR_ERV_VT_EG__IFN_TMT10_Fxn02_offline_analysis	local
26892	MSFraggerFilter	SearchTime=1:Hyperscore=12.8839998245239:ExpectScore=0.340484096182239:Peptide=.APREALAQTVL.:PPM=1.55523881507554	TRUE	1.1816	HLA	nuORF	MSFragger	AL20210812_SR_ERV_VT_EG__IFN_TMT10_Fxn02_offline_analysis	local
26893	MSFraggerFilter	SearchTime=1:Hyperscore=22.7210006713867:ExpectScore=5.64204801512153:Peptide=.AELAVGSRW.:PPM=1.45059466077257	TRUE	1.3585	HLA	nuORF	MSFragger	AL20210812_SR_ERV_VT_EG__IFN_TMT10_Fxn02_offline_analysis	local
26894	MSFraggerFilter	SearchTime=1:Hyperscore=18.6079998016357:ExpectScore=9.33935984113321:Peptide=.RPIAAGDISTF.:PPM=1.32407982922147	TRUE	1.2638	HLA	nuORF	MSFragger	AL20210812_SR_ERV_VT_EG__IFN_TMT10_Fxn02_offline_analysis	local
26895	MSFraggerFilter	SearchTime=1:Hyperscore=18.1630001068115:ExpectScore=3.35921793899553:Peptide=.GPAIERMGL.:PPM=1.92675324472232	TRUE	1.2915	HLA	nuORF	MSFragger	AL20210812_SR_ERV_VT_EG__IFN_TMT10_Fxn02_offline_analysis	local
26896	MSFraggerFilter	SearchTime=1:Hyperscore=14.1940002441406:ExpectScore=-0.233313618578416:Peptide=.SADFKTEL.:PPM=1.52002523249618	TRUE	1.6449	HLA	nuORF	MSFragger	AL20210812_SR_ERV_VT_EG__IFN_TMT10_Fxn02_offline_analysis	local
26897	MSFraggerFilter	SearchTime=1:Hyperscore=27.7099990844727:ExpectScore=8.1332712647401:Peptide=.NEVVAGIKEY.:PPM=1.66304125931248	TRUE	1.2723	HLA	nuORF	MSFragger	AL20210812_SR_ERV_VT_EG__IFN_TMT10_Fxn02_offline_analysis	local
26898	MSFraggerFilter	SearchTime=1:Hyperscore=12.0299997329712:ExpectScore=-0.782872901788328:Peptide=.EQGGGGPSRP.:PPM=7.76928516957103	TRUE	1.5392	HLA	nuORF	MSFragger	AL20210812_SR_ERV_VT_EG__IFN_TMT10_Fxn02_offline_analysis	local
26899	MSFraggerFilter	SearchTime=0:Hyperscore=15.3859996795654:ExpectScore=7.44755410566989:Peptide=.KELTDVQYY.:PPM=1.22945767676981	TRUE	0.9731	HLA	nuORF	MSFragger	AL20210812_SR_ERV_VT_EG__IFN_TMT10_Fxn02_offline_analysis	local
26901	MSFraggerFilter	SearchTime=0:Hyperscore=12.2259998321533:ExpectScore=-0.986542665044791:Peptide=.QPTVRITEL.:PPM=1.42850038197926	TRUE	0.8599	HLA	nuORF	MSFragger	AL20210812_SR_ERV_VT_EG__IFN_TMT10_Fxn02_offline_analysis	local
26902	MSFraggerFilter	SearchTime=0:Hyperscore=25.0240001678467:ExpectScore=10.0177579096641:Peptide=.AEELPHIHAF.:PPM=1.48009344620678	TRUE	1.0097	HLA	nuORF	MSFragger	AL20210812_SR_ERV_VT_EG__IFN_TMT10_Fxn02_offline_analysis	local
26903	MSFraggerFilter	SearchTime=1:Hyperscore=21.3920001983643:ExpectScore=3.30139509538806:Peptide=.LPAGSGNAL.:PPM=1.72918920265171	TRUE	1.0362	HLA	nuORF	MSFragger	AL20210812_SR_ERV_VT_EG__IFN_TMT10_Fxn02_offline_analysis	local
26904	MSFraggerFilter	SearchTime=1:Hyperscore=14.8369998931885:ExpectScore=-0.412473048387522:Peptide=.SPDSRNTLIL.:PPM=2.31217041206027	TRUE	1.354	HLA	nuORF	MSFragger	AL20210812_SR_ERV_VT_EG__IFN_TMT10_Fxn02_offline_analysis	local
26905	MSFraggerFilter	SearchTime=1:Hyperscore=11.7559995651245:ExpectScore=-0.617566935792401:Peptide=.EELEAARRRPLGAVA.:PPM=6.84123092595065	TRUE	1.3007	HLA	nuORF	MSFragger	AL20210812_SR_ERV_VT_EG__IFN_TMT10_Fxn02_offline_analysis	local
26906	MSFraggerFilter	SearchTime=0:Hyperscore=7.75699996948242:ExpectScore=-0.893621800868141:Peptide=.EHPLPCDQM.:PPM=6.81461025732527	TRUE	0.6901	HLA	nuORF	MSFragger	AL20210812_SR_ERV_VT_EG__IFN_TMT10_Fxn02_offline_analysis	local
26907	MSFraggerFilter	SearchTime=1:Hyperscore=22.5410003662109:ExpectScore=5.52829516554393:Peptide=.SEAPNEKLF.:PPM=1.75365338526687	TRUE	1.4646	HLA	nuORF	MSFragger	AL20210812_SR_ERV_VT_EG__IFN_TMT10_Fxn02_offline_analysis	local
26908	MSFraggerFilter	SearchTime=0:Hyperscore=7.42799997329712:ExpectScore=-1.60315246470271:Peptide=.MEAAGGFQVHFHPSN.:PPM=-1.17260590019245	TRUE	0.9335	HLA	nuORF	MSFragger	AL20210812_SR_ERV_VT_EG__IFN_TMT10_Fxn02_offline_analysis	local
26909	MSFraggerFilter	SearchTime=1:Hyperscore=12.8070001602173:ExpectScore=-0.643896163329707:Peptide=.MPAETIKEL.:PPM=2.29589489581759	TRUE	1.5605	HLA	nuORF	MSFragger	AL20210812_SR_ERV_VT_EG__IFN_TMT10_Fxn02_offline_analysis	local
26910	MSFraggerFilter	SearchTime=1:Hyperscore=9.27999973297119:ExpectScore=-1.23110173623696:Peptide=.EPAPAGRHPQDATG.:PPM=-2.74063357506973	TRUE	1.233	HLA	nuORF	MSFragger	AL20210812_SR_ERV_VT_EG__IFN_TMT10_Fxn02_offline_analysis	local
26912	MSFraggerFilter	SearchTime=1:Hyperscore=18.6350002288818:ExpectScore=4.04932403315159:Peptide=.GEILRTEQW.:PPM=1.85459131912006	TRUE	1.7006	HLA	nuORF	MSFragger	AL20210812_SR_ERV_VT_EG__IFN_TMT10_Fxn02_offline_analysis	local
26913	MSFraggerFilter	SearchTime=1:Hyperscore=14.2819995880127:ExpectScore=-0.100453188767796:Peptide=.QLPGARPILD.:PPM=1.87406917275165	TRUE	1.2428	HLA	nuORF	MSFragger	AL20210812_SR_ERV_VT_EG__IFN_TMT10_Fxn02_offline_analysis	local
26914	MSFraggerFilter	SearchTime=1:Hyperscore=10.6680002212524:ExpectScore=-0.883532573716052:Peptide=.LEAEHHGIAPSRGM.:PPM=-1.14142608860847	TRUE	1.6564	HLA	nuORF	MSFragger	AL20210812_SR_ERV_VT_EG__IFN_TMT10_Fxn02_offline_analysis	local
26915	MSFraggerFilter	SearchTime=1:Hyperscore=19.4930000305176:ExpectScore=1.41011361518146:Peptide=.IEGSGKQVW.:PPM=1.91425979036435	TRUE	1.7988	HLA	nuORF	MSFragger	AL20210812_SR_ERV_VT_EG__IFN_TMT10_Fxn02_offline_analysis	local
26916	MSFraggerFilter	SearchTime=1:Hyperscore=24.4209995269775:ExpectScore=6.27884500097696:Peptide=.APRLQSEVAEL.:PPM=2.18151413611887	TRUE	1.7901	HLA	nuORF	MSFragger	AL20210812_SR_ERV_VT_EG__IFN_TMT10_Fxn02_offline_analysis	local
26918	MSFraggerFilter	SearchTime=0:Hyperscore=5.31300020217896:ExpectScore=-0.652026412865923:Peptide=.SNCSSDSVYGM.:PPM=-5.11773575797286	TRUE	0.3675	HLA	nuORF	MSFragger	AL20210812_SR_ERV_VT_EG__IFN_TMT10_Fxn02_offline_analysis	local
26919	MSFraggerFilter	SearchTime=1:Hyperscore=13.2670001983643:ExpectScore=-0.957325319761636:Peptide=.SM[15.9949]TTRLDEIDRRLQQ.:PPM=4.2609127858634	TRUE	1.5662	HLA	nuORF	MSFragger	AL20210812_SR_ERV_VT_EG__IFN_TMT10_Fxn02_offline_analysis	local
26920	MSFraggerFilter	SearchTime=1:Hyperscore=12.3649997711182:ExpectScore=-1.08989381090531:Peptide=.AYMYPTLIATFTTV.:PPM=0.329695328604165	TRUE	1.9343	HLA	nuORF	MSFragger	AL20210812_SR_ERV_VT_EG__IFN_TMT10_Fxn02_offline_analysis	local
26921	MSFraggerFilter	SearchTime=1:Hyperscore=13.1829996109009:ExpectScore=2.73903021041615:Peptide=.EEKKELQVF.:PPM=1.42847575865556	TRUE	1.3481	HLA	nuORF	MSFragger	AL20210812_SR_ERV_VT_EG__IFN_TMT10_Fxn02_offline_analysis	local
26923	MSFraggerFilter	SearchTime=1:Hyperscore=24.9179992675781:ExpectScore=9.76201182941164:Peptide=.AEELPHIHAF.:PPM=2.34232345391853	TRUE	1.0227	HLA	nuORF	MSFragger	AL20210812_SR_ERV_VT_EG__IFN_TMT10_Fxn02_offline_analysis	local
26924	MSFraggerFilter	SearchTime=0:Hyperscore=15.4200000762939:ExpectScore=0.482630893084199:Peptide=.QPTVRITEL.:PPM=2.20685562300556	TRUE	0.9896	HLA	nuORF	MSFragger	AL20210812_SR_ERV_VT_EG__IFN_TMT10_Fxn02_offline_analysis	local
26925	MSFraggerFilter	SearchTime=1:Hyperscore=29.738000869751:ExpectScore=5.55363759170488:Peptide=.NEVVAGIKEY.:PPM=2.42306297952384	TRUE	1.1928	HLA	nuORF	MSFragger	AL20210812_SR_ERV_VT_EG__IFN_TMT10_Fxn02_offline_analysis	local
26926	MSFraggerFilter	SearchTime=1:Hyperscore=16.5109996795654:ExpectScore=6.17921906934079:Peptide=.RPIAAGDISTF.:PPM=2.05094750592659	TRUE	1.1979	HLA	nuORF	MSFragger	AL20210812_SR_ERV_VT_EG__IFN_TMT10_Fxn02_offline_analysis	local
26927	MSFraggerFilter	SearchTime=1:Hyperscore=25.7859992980957:ExpectScore=11.7942125995955:Peptide=.SEMDTSVKF.:PPM=2.35181267968873	TRUE	1.0955	HLA	nuORF	MSFragger	AL20210812_SR_ERV_VT_EG__IFN_TMT10_Fxn02_offline_analysis	local
26928	MSFraggerFilter	SearchTime=0:Hyperscore=15.628999710083:ExpectScore=2.49673293418149:Peptide=.SPPSQPAVAL.:PPM=2.30038844823113	TRUE	0.8716	HLA	nuORF	MSFragger	AL20210812_SR_ERV_VT_EG__IFN_TMT10_Fxn02_offline_analysis	local
26929	MSFraggerFilter	SearchTime=1:Hyperscore=20.6539993286133:ExpectScore=9.78521939388218:Peptide=.QEQAAQLSTTF.:PPM=2.72991720708395	TRUE	1.4424	HLA	nuORF	MSFragger	AL20210812_SR_ERV_VT_EG__IFN_TMT10_Fxn02_offline_analysis	local
26931	MSFraggerFilter	SearchTime=1:Hyperscore=13.9580001831055:ExpectScore=-0.346880692237015:Peptide=.SETEISVVSTS.:PPM=6.75422344891911	TRUE	2.0125	HLA	nuORF	MSFragger	AL20210812_SR_ERV_VT_EG__IFN_TMT10_Fxn02_offline_analysis	local
26932	MSFraggerFilter	SearchTime=1:Hyperscore=7.8899998664856:ExpectScore=-0.397906640743909:Peptide=.QFYAISLKY.:PPM=-6.41850387308326	TRUE	1.1539	HLA	nuORF	MSFragger	AL20210812_SR_ERV_VT_EG__IFN_TMT10_Fxn02_offline_analysis	local
26934	MSFraggerFilter	SearchTime=1:Hyperscore=14.5410003662109:ExpectScore=-0.483065704149476:Peptide=.AGPRLQLPEV.:PPM=2.63872588538226	TRUE	1.2304	HLA	nuORF	MSFragger	AL20210812_SR_ERV_VT_EG__IFN_TMT10_Fxn02_offline_analysis	local
26935	MSFraggerFilter	SearchTime=0:Hyperscore=6.65700006484985:ExpectScore=-0.48526973566159:Peptide=.EHPLPCDQM.:PPM=6.66696750848186	TRUE	0.6156	HLA	nuORF	MSFragger	AL20210812_SR_ERV_VT_EG__IFN_TMT10_Fxn02_offline_analysis	local
26936	MSFraggerFilter	SearchTime=1:Hyperscore=22.5620002746582:ExpectScore=5.55967179484536:Peptide=.SEAPNEKLF.:PPM=2.5580325158814	TRUE	1.4025	HLA	nuORF	MSFragger	AL20210812_SR_ERV_VT_EG__IFN_TMT10_Fxn02_offline_analysis	local
26937	MSFraggerFilter	SearchTime=1:Hyperscore=12.8509998321533:ExpectScore=0.311419188473766:Peptide=.MPAETIKEL.:PPM=3.3591184249114	TRUE	1.4654	HLA	nuORF	MSFragger	AL20210812_SR_ERV_VT_EG__IFN_TMT10_Fxn02_offline_analysis	local
26938	MSFraggerFilter	SearchTime=0:Hyperscore=13.0019998550415:ExpectScore=0.5101332178256:Peptide=.NEDLRKELW.:PPM=2.30651748502807	TRUE	0.7816	HLA	nuORF	MSFragger	AL20210812_SR_ERV_VT_EG__IFN_TMT10_Fxn02_offline_analysis	local
26939	MSFraggerFilter	SearchTime=1:Hyperscore=17.4580001831055:ExpectScore=4.12234063404498:Peptide=.GEILRTEQW.:PPM=2.44294128728905	TRUE	1.6665	HLA	nuORF	MSFragger	AL20210812_SR_ERV_VT_EG__IFN_TMT10_Fxn02_offline_analysis	local
26940	MSFraggerFilter	SearchTime=1:Hyperscore=13.3129997253418:ExpectScore=-0.797981356000052:Peptide=.SPDSRNTLIL.:PPM=4.69354601854076	TRUE	1.7407	HLA	nuORF	MSFragger	AL20210812_SR_ERV_VT_EG__IFN_TMT10_Fxn02_offline_analysis	local
26941	MSFraggerFilter	SearchTime=1:Hyperscore=9.69099998474121:ExpectScore=-0.989090777105975:Peptide=.GVVEDPCVGADCPNR.:PPM=7.25213498776157	TRUE	1.3273	HLA	nuORF	MSFragger	AL20210812_SR_ERV_VT_EG__IFN_TMT10_Fxn02_offline_analysis	local
26942	MSFraggerFilter	SearchTime=1:Hyperscore=11.2720003128052:ExpectScore=-0.572477823235501:Peptide=.VPSRDGVLL.:PPM=2.7994538335689	TRUE	1.0405	HLA	nuORF	MSFragger	AL20210812_SR_ERV_VT_EG__IFN_TMT10_Fxn02_offline_analysis	local
26943	MSFraggerFilter	SearchTime=1:Hyperscore=11.076000213623:ExpectScore=-1.24187803549177:Peptide=.AQCLM[15.9949]EGSAILG.:PPM=-8.01596912826389	TRUE	1.3206	HLA	nuORF	MSFragger	AL20210812_SR_ERV_VT_EG__IFN_TMT10_Fxn02_offline_analysis	local
26945	MSFraggerFilter	SearchTime=1:Hyperscore=24.4370002746582:ExpectScore=6.41900889586564:Peptide=.APRLQSEVAEL.:PPM=2.73675586293409	TRUE	1.7677	HLA	nuORF	MSFragger	AL20210812_SR_ERV_VT_EG__IFN_TMT10_Fxn02_offline_analysis	local
26946	MSFraggerFilter	SearchTime=1:Hyperscore=24.996000289917:ExpectScore=9.52306104115105:Peptide=.AEELPHIHAF.:PPM=2.55788095576478	TRUE	1.1302	HLA	nuORF	MSFragger	AL20210812_SR_ERV_VT_EG__IFN_TMT10_Fxn02_offline_analysis	local
26947	MSFraggerFilter	SearchTime=1:Hyperscore=18.076000213623:ExpectScore=1.18166876307626:Peptide=.IEGSGKQVW.:PPM=2.59879780475435	TRUE	1.4979	HLA	nuORF	MSFragger	AL20210812_SR_ERV_VT_EG__IFN_TMT10_Fxn02_offline_analysis	local
26948	MSFraggerFilter	SearchTime=0:Hyperscore=11.8039999008179:ExpectScore=-0.563592254476766:Peptide=.LNRGGGFRQLAGHVR.:PPM=6.12452399019083	TRUE	1.0311	HLA	nuORF	MSFragger	AL20210812_SR_ERV_VT_EG__IFN_TMT10_Fxn02_offline_analysis	local
26949	MSFraggerFilter	SearchTime=1:Hyperscore=17.6749992370605:ExpectScore=0.0907220857880792:Peptide=.QPTVRITEL.:PPM=2.36252667117543	TRUE	1.5253	HLA	nuORF	MSFragger	AL20210812_SR_ERV_VT_EG__IFN_TMT10_Fxn02_offline_analysis	local
26950	MSFraggerFilter	SearchTime=1:Hyperscore=8.38199996948242:ExpectScore=-1.42079802847571:Peptide=.GGEVDERESGGRR.:PPM=0.643776245219751	TRUE	1.0331	HLA	nuORF	MSFragger	AL20210812_SR_ERV_VT_EG__IFN_TMT10_Fxn02_offline_analysis	local
26951	MSFraggerFilter	SearchTime=1:Hyperscore=13.0509996414185:ExpectScore=-0.409308490785646:Peptide=.SEHWSKIEM[15.9949]IS.:PPM=6.05972538760801	TRUE	2.0211	HLA	nuORF	MSFragger	AL20210812_SR_ERV_VT_EG__IFN_TMT10_Fxn02_offline_analysis	local
26952	MSFraggerFilter	SearchTime=0:Hyperscore=18.5499992370605:ExpectScore=1.26856706398247:Peptide=.LPPPPPHAL.:PPM=1.71998488197205	TRUE	0.9541	HLA	nuORF	MSFragger	AL20210812_SR_ERV_VT_EG__IFN_TMT10_Fxn02_offline_analysis	local
26953	MSFraggerFilter	SearchTime=1:Hyperscore=5.30100011825562:ExpectScore=-1.79383394184504:Peptide=.DRGPITGTY.:PPM=-5.5606253691098	TRUE	1.0644	HLA	nuORF	MSFragger	AL20210812_SR_ERV_VT_EG__IFN_TMT10_Fxn02_offline_analysis	local
26956	MSFraggerFilter	SearchTime=1:Hyperscore=13.1260004043579:ExpectScore=-0.585325649499691:Peptide=.QLPGARPILD.:PPM=2.027000515243	TRUE	1.0907	HLA	nuORF	MSFragger	AL20210812_SR_ERV_VT_EG__IFN_TMT10_Fxn02_offline_analysis	local
26957	MSFraggerFilter	SearchTime=0:Hyperscore=12.6140003204346:ExpectScore=-0.728391668466791:Peptide=.SPPSQPAVAL.:PPM=1.96557106450468	TRUE	0.8356	HLA	nuORF	MSFragger	AL20210812_SR_ERV_VT_EG__IFN_TMT10_Fxn02_offline_analysis	local
26958	MSFraggerFilter	SearchTime=1:Hyperscore=25.9179992675781:ExpectScore=10.3088551928245:Peptide=.SEMDTSVKF.:PPM=2.75160214594556	TRUE	1.208	HLA	nuORF	MSFragger	AL20210812_SR_ERV_VT_EG__IFN_TMT10_Fxn02_offline_analysis	local
26959	MSFraggerFilter	SearchTime=1:Hyperscore=20.7639999389648:ExpectScore=8.8233014526167:Peptide=.QEQAAQLSTTF.:PPM=2.17885657802516	TRUE	1.5046	HLA	nuORF	MSFragger	AL20210812_SR_ERV_VT_EG__IFN_TMT10_Fxn02_offline_analysis	local
26960	MSFraggerFilter	SearchTime=1:Hyperscore=15.9180002212524:ExpectScore=-0.378865931295252:Peptide=.IPRENAQISL.:PPM=1.51412495555637	TRUE	1.7315	HLA	nuORF	MSFragger	AL20210812_SR_ERV_VT_EG__IFN_TMT10_Fxn02_offline_analysis	local
26961	MSFraggerFilter	SearchTime=0:Hyperscore=7.78399991989136:ExpectScore=-0.529188176206971:Peptide=.QFYAISLKY.:PPM=-6.92167313121904	TRUE	0.873	HLA	nuORF	MSFragger	AL20210812_SR_ERV_VT_EG__IFN_TMT10_Fxn02_offline_analysis	local
26962	MSFraggerFilter	SearchTime=1:Hyperscore=27.6650009155273:ExpectScore=5.73816516683128:Peptide=.NEVVAGIKEY.:PPM=3.18308469959121	TRUE	1.6705	HLA	nuORF	MSFragger	AL20210812_SR_ERV_VT_EG__IFN_TMT10_Fxn02_offline_analysis	local
26963	MSFraggerFilter	SearchTime=0:Hyperscore=6.33599996566772:ExpectScore=-1.44738606205595:Peptide=.SHGGEGSPSSAPG.:PPM=-1.13342823308173	TRUE	0.7696	HLA	nuORF	MSFragger	AL20210812_SR_ERV_VT_EG__IFN_TMT10_Fxn02_offline_analysis	local
26964	MSFraggerFilter	SearchTime=1:Hyperscore=7.98799991607666:ExpectScore=-0.519166718383745:Peptide=.SQRGCAM[15.9949]PP.:PPM=-0.379546063803776	TRUE	1.9924	HLA	nuORF	MSFragger	AL20210812_SR_ERV_VT_EG__IFN_TMT10_Fxn02_offline_analysis	local
26965	MSFraggerFilter	SearchTime=0:Hyperscore=8.42300033569336:ExpectScore=-1.60615819463666:Peptide=.MWIPQTQ.:PPM=4.87840885352523	TRUE	0.617	HLA	nuORF	MSFragger	AL20210812_SR_ERV_VT_EG__IFN_TMT10_Fxn02_offline_analysis	local
26967	MSFraggerFilter	SearchTime=1:Hyperscore=24.0939998626709:ExpectScore=3.17046270915386:Peptide=.APRLQSEVAEL.:PPM=1.62627240930365	TRUE	1.6677	HLA	nuORF	MSFragger	AL20210812_SR_ERV_VT_EG__IFN_TMT10_Fxn02_offline_analysis	local
26968	MSFraggerFilter	SearchTime=0:Hyperscore=10.7790002822876:ExpectScore=-0.278631550665422:Peptide=.VVLVFHEL.:PPM=-1.7816780242234	TRUE	0.8784	HLA	nuORF	MSFragger	AL20210812_SR_ERV_VT_EG__IFN_TMT10_Fxn02_offline_analysis	local
26969	MSFraggerFilter	SearchTime=1:Hyperscore=27.4720001220703:ExpectScore=5.34124204311496:Peptide=.NEVVAGIKEY.:PPM=1.64813652407228	TRUE	1.5289	HLA	nuORF	MSFragger	AL20210812_SR_ERV_VT_EG__IFN_TMT10_Fxn02_offline_analysis	local
26970	MSFraggerFilter	SearchTime=1:Hyperscore=25.1639995574951:ExpectScore=9.79643668592446:Peptide=.AEELPHIHAF.:PPM=1.04897844251427	TRUE	1.4234	HLA	nuORF	MSFragger	AL20210812_SR_ERV_VT_EG__IFN_TMT10_Fxn02_offline_analysis	local
26971	MSFraggerFilter	SearchTime=1:Hyperscore=10.1599998474121:ExpectScore=-0.997965941130434:Peptide=.MDAM[15.9949]IDLAELQ.:PPM=-2.30472170523377	TRUE	1.216	HLA	nuORF	MSFragger	AL20210812_SR_ERV_VT_EG__IFN_TMT10_Fxn02_offline_analysis	local
26972	MSFraggerFilter	SearchTime=1:Hyperscore=17.5230007171631:ExpectScore=1.66911720823632:Peptide=.LPHSATVTL.:PPM=3.99666184632685	TRUE	1.0897	HLA	nuORF	MSFragger	AL20210812_SR_ERV_VT_EG__IFN_TMT10_Fxn02_offline_analysis	local
26973	MSFraggerFilter	SearchTime=1:Hyperscore=22.3490009307861:ExpectScore=5.57631480911403:Peptide=.TENNVIKSL.:PPM=2.85921949497223	TRUE	1.6015	HLA	nuORF	MSFragger	AL20210812_SR_ERV_VT_EG__IFN_TMT10_Fxn02_offline_analysis	local
26974	MSFraggerFilter	SearchTime=1:Hyperscore=12.3999996185303:ExpectScore=-0.0985041308534648:Peptide=.MPAETIKEL.:PPM=3.75782724841601	TRUE	1.5246	HLA	nuORF	MSFragger	AL20210812_SR_ERV_VT_EG__IFN_TMT10_Fxn02_offline_analysis	local
26975	MSFraggerFilter	SearchTime=1:Hyperscore=12.3500003814697:ExpectScore=-1.09263207093171:Peptide=.SETTGVLMTSL.:PPM=-7.02136538792249	TRUE	1.9886	HLA	nuORF	MSFragger	AL20210812_SR_ERV_VT_EG__IFN_TMT10_Fxn02_offline_analysis	local
26976	MSFraggerFilter	SearchTime=1:Hyperscore=21.9039993286133:ExpectScore=5.14567288671223:Peptide=.SEAPNEKLF.:PPM=2.15584295049793	TRUE	1.4715	HLA	nuORF	MSFragger	AL20210812_SR_ERV_VT_EG__IFN_TMT10_Fxn02_offline_analysis	local
26978	MSFraggerFilter	SearchTime=0:Hyperscore=15.9049997329712:ExpectScore=1.89336673904009:Peptide=.SPPSQPAVAL.:PPM=0.961118912944679	TRUE	0.8433	HLA	nuORF	MSFragger	AL20210812_SR_ERV_VT_EG__IFN_TMT10_Fxn02_offline_analysis	local
26979	MSFraggerFilter	SearchTime=1:Hyperscore=17.2759990692139:ExpectScore=0.908035444352525:Peptide=.QQPLVGLPVE.:PPM=9.6991828729032	TRUE	1.0392	HLA	nuORF	MSFragger	AL20210812_SR_ERV_VT_EG__IFN_TMT10_Fxn02_offline_analysis	local
26980	MSFraggerFilter	SearchTime=1:Hyperscore=17.8369998931885:ExpectScore=3.04257284608998:Peptide=.IEGSGKQVW.:PPM=1.22972177597435	TRUE	1.402	HLA	nuORF	MSFragger	AL20210812_SR_ERV_VT_EG__IFN_TMT10_Fxn02_offline_analysis	local
26981	MSFraggerFilter	SearchTime=1:Hyperscore=10.581000328064:ExpectScore=-0.790851379411441:Peptide=.AYMYPTLIATFTTV.:PPM=-0.989012602725995	TRUE	1.7205	HLA	nuORF	MSFragger	AL20210812_SR_ERV_VT_EG__IFN_TMT10_Fxn02_offline_analysis	local
26982	MSFraggerFilter	SearchTime=1:Hyperscore=5.31500005722046:ExpectScore=-1.60078980434274:Peptide=.DRGPITGTY.:PPM=-6.55429901141048	TRUE	1.2682	HLA	nuORF	MSFragger	AL20210812_SR_ERV_VT_EG__IFN_TMT10_Fxn02_offline_analysis	local
26983	MSFraggerFilter	SearchTime=0:Hyperscore=4.34200000762939:ExpectScore=-2.07869191118297:Peptide=.VGSPGIISGL.:PPM=0.143558195437987	TRUE	0.8671	HLA	nuORF	MSFragger	AL20210812_SR_ERV_VT_EG__IFN_TMT10_Fxn02_offline_analysis	local
26984	MSFraggerFilter	SearchTime=0:Hyperscore=6.41900014877319:ExpectScore=-0.407456779571601:Peptide=.SLRRVPR.:PPM=3.57676184354879	TRUE	0.372	HLA	nuORF	MSFragger	AL20210812_SR_ERV_VT_EG__IFN_TMT10_Fxn02_offline_analysis	local
26985	MSFraggerFilter	SearchTime=1:Hyperscore=12.6730003356934:ExpectScore=-0.704134556988189:Peptide=.GALASASAARRGV.:PPM=1.50297484891776	TRUE	2.0045	HLA	nuORF	MSFragger	AL20210812_SR_ERV_VT_EG__IFN_TMT10_Fxn02_offline_analysis	local
26986	MSFraggerFilter	SearchTime=0:Hyperscore=7.00299978256226:ExpectScore=-2.27463932322231:Peptide=.SATTFHTWCGSA.:PPM=-7.12191321086927	TRUE	0.9162	HLA	nuORF	MSFragger	AL20210812_SR_ERV_VT_EG__IFN_TMT10_Fxn02_offline_analysis	local
26987	MSFraggerFilter	SearchTime=1:Hyperscore=9.98799991607666:ExpectScore=-0.564800326818889:Peptide=.ASPRWLFM.:PPM=-9.80300245495216	TRUE	1.5325	HLA	nuORF	MSFragger	AL20210812_SR_ERV_VT_EG__IFN_TMT10_Fxn02_offline_analysis	local
26989	MSFraggerFilter	SearchTime=1:Hyperscore=21.8120002746582:ExpectScore=4.37797872753758:Peptide=.APGTPTVSAVAEL.:PPM=9.1452814521409	TRUE	1.6487	HLA	nuORF	MSFragger	AL20210812_SR_ERV_VT_EG__IFN_TMT10_Fxn02_offline_analysis	local
26990	MSFraggerFilter	SearchTime=1:Hyperscore=15.3439998626709:ExpectScore=-0.108695312539079:Peptide=.IPRENAQISL.:PPM=1.07578248967281	TRUE	1.553	HLA	nuORF	MSFragger	AL20210812_SR_ERV_VT_EG__IFN_TMT10_Fxn02_offline_analysis	local
26991	MSFraggerFilter	SearchTime=0:Hyperscore=10.3839998245239:ExpectScore=-0.469083968754747:Peptide=.VLQLCPLL.:PPM=-4.9656135206988	TRUE	0.9414	HLA	nuORF	MSFragger	AL20210812_SR_ERV_VT_EG__IFN_TMT10_Fxn02_offline_analysis	local
26992	MSFraggerFilter	SearchTime=1:Hyperscore=25.9090003967285:ExpectScore=11.6017255072656:Peptide=.SEMDTSVKF.:PPM=1.55223374732656	TRUE	1.0284	HLA	nuORF	MSFragger	AL20210812_SR_ERV_VT_EG__IFN_TMT10_Fxn02_offline_analysis	local
26993	MSFraggerFilter	SearchTime=0:Hyperscore=9.35299968719482:ExpectScore=-0.16498023415767:Peptide=.GPPGQFESSN.:PPM=-4.20355129240286	TRUE	0.9676	HLA	nuORF	MSFragger	AL20210812_SR_ERV_VT_EG__IFN_TMT10_Fxn02_offline_analysis	local
26994	MSFraggerFilter	SearchTime=1:Hyperscore=17.9409999847412:ExpectScore=4.22371226308771:Peptide=.QEQAAQLSTTF.:PPM=1.49003079174083	TRUE	1.6205	HLA	nuORF	MSFragger	AL20210812_SR_ERV_VT_EG__IFN_TMT10_Fxn02_offline_analysis	local
26995	MSFraggerFilter	SearchTime=1:Hyperscore=18.8320007324219:ExpectScore=4.18363236965222:Peptide=.EESKEVIKW.:PPM=1.56638868371063	TRUE	1.4835	HLA	nuORF	MSFragger	AL20210812_SR_ERV_VT_EG__IFN_TMT10_Fxn02_offline_analysis	local
26996	MSFraggerFilter	SearchTime=1:Hyperscore=14.1140003204346:ExpectScore=-1.1195462777969:Peptide=.EELEAARRRPLGAVA.:PPM=7.00199713310848	TRUE	1.7404	HLA	nuORF	MSFragger	AL20210812_SR_ERV_VT_EG__IFN_TMT10_Fxn02_offline_analysis	local
26997	MSFraggerFilter	SearchTime=0:Hyperscore=7.7020001411438:ExpectScore=-0.997348601914853:Peptide=.MIPLLLVVM[15.9949]MW.:PPM=7.71404948627052	TRUE	0.8442	HLA	nuORF	MSFragger	AL20210812_SR_ERV_VT_EG__IFN_TMT10_Fxn02_offline_analysis	local
26998	MSFraggerFilter	SearchTime=1:Hyperscore=15.6850004196167:ExpectScore=4.62133321990978:Peptide=.QELLSHSW.:PPM=-0.000500023149663249	TRUE	1.1688	HLA	nuORF	MSFragger	AL20210812_SR_ERV_VT_EG__IFN_TMT10_Fxn02_offline_analysis	local
27000	MSFraggerFilter	SearchTime=0:Hyperscore=15.956000328064:ExpectScore=2.6516216740215:Peptide=.SPPSQPAVAL.:PPM=0.793710221081453	TRUE	0.9702	HLA	nuORF	MSFragger	AL20210812_SR_ERV_VT_EG__IFN_TMT10_Fxn02_offline_analysis	local
27001	MSFraggerFilter	SearchTime=0:Hyperscore=16.3509998321533:ExpectScore=3.8882670327809:Peptide=.LPHSATVTL.:PPM=1.76812769960902	TRUE	0.7941	HLA	nuORF	MSFragger	AL20210812_SR_ERV_VT_EG__IFN_TMT10_Fxn02_offline_analysis	local
27002	MSFraggerFilter	SearchTime=1:Hyperscore=17.2140007019043:ExpectScore=0.796487643701648:Peptide=.AGPRLQLPEV.:PPM=1.26234380261239	TRUE	1.2607	HLA	nuORF	MSFragger	AL20210812_SR_ERV_VT_EG__IFN_TMT10_Fxn02_offline_analysis	local
27003	MSFraggerFilter	SearchTime=1:Hyperscore=22.6060009002686:ExpectScore=4.58661599991785:Peptide=.TENNVIKSL.:PPM=1.6387779369688	TRUE	1.443	HLA	nuORF	MSFragger	AL20210812_SR_ERV_VT_EG__IFN_TMT10_Fxn02_offline_analysis	local
27004	MSFraggerFilter	SearchTime=1:Hyperscore=21.8819999694824:ExpectScore=5.04355556553578:Peptide=.SESRMVVTF.:PPM=1.10114353880586	TRUE	1.8935	HLA	nuORF	MSFragger	AL20210812_SR_ERV_VT_EG__IFN_TMT10_Fxn02_offline_analysis	local
27005	MSFraggerFilter	SearchTime=1:Hyperscore=17.6380004882813:ExpectScore=3.49298852021485:Peptide=.QEGERVLCFHGP.:PPM=8.1403648167119	TRUE	1.9021	HLA	nuORF	MSFragger	AL20210812_SR_ERV_VT_EG__IFN_TMT10_Fxn02_offline_analysis	local
27006	MSFraggerFilter	SearchTime=1:Hyperscore=18.8330001831055:ExpectScore=2.63463699846703:Peptide=.FEYIRSETY.:PPM=0.44613412814802	TRUE	1.5841	HLA	nuORF	MSFragger	AL20210812_SR_ERV_VT_EG__IFN_TMT10_Fxn02_offline_analysis	local
27007	MSFraggerFilter	SearchTime=1:Hyperscore=22.4769992828369:ExpectScore=1.99301777087349:Peptide=.LPRETVAGAL.:PPM=1.59391486961064	TRUE	1.3334	HLA	nuORF	MSFragger	AL20210812_SR_ERV_VT_EG__IFN_TMT10_Fxn02_offline_analysis	local
27008	MSFraggerFilter	SearchTime=1:Hyperscore=10.1000003814697:ExpectScore=-1.56311364427005:Peptide=.AM[15.9949]SSHFTQDLL.:PPM=-7.56818831347921	TRUE	1.4586	HLA	nuORF	MSFragger	AL20210812_SR_ERV_VT_EG__IFN_TMT10_Fxn02_offline_analysis	local
