## SupplementaryTable1 for "Real-time artificial intelligence prediction of peptide characteristics and MSFragger search improves multiplexed quantification of non-canonical HLA presented peptides in clear cell renal cell carcinoma" (part 92 of 430)

### Sheet: PanelD.SearchTime (continued)
Scan	Filter	Output	Pass	Time(ms)	Search_Type	Database	Algorithm	source_file	Location
27009	MSFraggerFilter	SearchTime=1:Hyperscore=11.1269998550415:ExpectScore=-0.393160672839792:Peptide=.LEWEIRIQEL.:PPM=-9.07815584817806	TRUE	1.2764	HLA	nuORF	MSFragger	AL20210812_SR_ERV_VT_EG__IFN_TMT10_Fxn02_offline_analysis	local
27011	MSFraggerFilter	SearchTime=1:Hyperscore=15.8739995956421:ExpectScore=-0.420249446773661:Peptide=.FAAGLVYSLSL.:PPM=6.78204263959777	TRUE	1.5999	HLA	nuORF	MSFragger	AL20210812_SR_ERV_VT_EG__IFN_TMT10_Fxn02_offline_analysis	local
27012	MSFraggerFilter	SearchTime=1:Hyperscore=26.7229995727539:ExpectScore=7.68048392554309:Peptide=.APRLQSEVAEL.:PPM=1.62627240930365	TRUE	1.5953	HLA	nuORF	MSFragger	AL20210812_SR_ERV_VT_EG__IFN_TMT10_Fxn02_offline_analysis	local
27013	MSFraggerFilter	SearchTime=0:Hyperscore=6.42000007629395:ExpectScore=-0.369508860335322:Peptide=.SLRRVPR.:PPM=4.29637133765315	TRUE	0.4203	HLA	nuORF	MSFragger	AL20210812_SR_ERV_VT_EG__IFN_TMT10_Fxn02_offline_analysis	local
27014	MSFraggerFilter	SearchTime=1:Hyperscore=12.2200002670288:ExpectScore=-0.254854525137552:Peptide=.TQTPTMIPISTTTTV.:PPM=-8.42323139476111	TRUE	1.6243	HLA	nuORF	MSFragger	AL20210812_SR_ERV_VT_EG__IFN_TMT10_Fxn02_offline_analysis	local
27015	MSFraggerFilter	SearchTime=1:Hyperscore=11.3009996414185:ExpectScore=3.515862267243:Peptide=.APYSVDQSL.:PPM=2.58204906383667	TRUE	1.5882	HLA	nuORF	MSFragger	AL20210812_SR_ERV_VT_EG__IFN_TMT10_Fxn02_offline_analysis	local
27016	MSFraggerFilter	SearchTime=1:Hyperscore=12.0389995574951:ExpectScore=2.85758820271349:Peptide=.KPSESNVTIL.:PPM=2.55818275563365	TRUE	1.3261	HLA	nuORF	MSFragger	AL20210812_SR_ERV_VT_EG__IFN_TMT10_Fxn02_offline_analysis	local
27017	MSFraggerFilter	SearchTime=1:Hyperscore=13.4090003967285:ExpectScore=-0.0807033123679063:Peptide=.LDRNITI.:PPM=1.23774686063421	TRUE	1.2242	HLA	nuORF	MSFragger	AL20210812_SR_ERV_VT_EG__IFN_TMT10_Fxn02_offline_analysis	local
27018	MSFraggerFilter	SearchTime=0:Hyperscore=2.19799995422363:ExpectScore=-0.74949142785922:Peptide=.LPPLTVP.:PPM=-7.80863251488022	TRUE	0.4404	HLA	nuORF	MSFragger	AL20210812_SR_ERV_VT_EG__IFN_TMT10_Fxn02_offline_analysis	local
27019	MSFraggerFilter	SearchTime=2:Hyperscore=21.5669994354248:ExpectScore=6.58867226192939:Peptide=.EEDFYRGGKVSW.:PPM=7.80925815874397	TRUE	2.3313	HLA	nuORF	MSFragger	AL20210812_SR_ERV_VT_EG__IFN_TMT10_Fxn02_offline_analysis	local
27020	MSFraggerFilter	SearchTime=1:Hyperscore=6.63800001144409:ExpectScore=-0.882753680431629:Peptide=.PPYVPQWHQMKYLQ.:PPM=-0.806039350082322	TRUE	1.1117	HLA	nuORF	MSFragger	AL20210812_SR_ERV_VT_EG__IFN_TMT10_Fxn02_offline_analysis	local
27022	MSFraggerFilter	SearchTime=1:Hyperscore=15.8190002441406:ExpectScore=1.83690741655702:Peptide=.SPPSQPAVAL.:PPM=1.79816237245113	TRUE	1.1523	HLA	nuORF	MSFragger	AL20210812_SR_ERV_VT_EG__IFN_TMT10_Fxn02_offline_analysis	local
27023	MSFraggerFilter	SearchTime=0:Hyperscore=16.5729999542236:ExpectScore=1.97012867848601:Peptide=.LPHSATVTL.:PPM=2.11097910670643	TRUE	0.9031	HLA	nuORF	MSFragger	AL20210812_SR_ERV_VT_EG__IFN_TMT10_Fxn02_offline_analysis	local
27024	MSFraggerFilter	SearchTime=0:Hyperscore=17.0300006866455:ExpectScore=0.684423578491651:Peptide=.IPAEGRVAL.:PPM=2.49495314064594	TRUE	0.6777	HLA	nuORF	MSFragger	AL20210812_SR_ERV_VT_EG__IFN_TMT10_Fxn02_offline_analysis	local
27025	MSFraggerFilter	SearchTime=1:Hyperscore=19.8640003204346:ExpectScore=9.28135488282536:Peptide=.EESKEVIKW.:PPM=2.38423705861256	TRUE	1.037	HLA	nuORF	MSFragger	AL20210812_SR_ERV_VT_EG__IFN_TMT10_Fxn02_offline_analysis	local
27026	MSFraggerFilter	SearchTime=2:Hyperscore=20.8449993133545:ExpectScore=5.25622996172593:Peptide=.EEGKALAESW.:PPM=2.43385154473787	TRUE	2.0351	HLA	nuORF	MSFragger	AL20210812_SR_ERV_VT_EG__IFN_TMT10_Fxn02_offline_analysis	local
27027	MSFraggerFilter	SearchTime=1:Hyperscore=8.49899959564209:ExpectScore=-1.1530935447377:Peptide=.GPPGQFESSN.:PPM=-2.44016345965928	TRUE	1.0641	HLA	nuORF	MSFragger	AL20210812_SR_ERV_VT_EG__IFN_TMT10_Fxn02_offline_analysis	local
27028	MSFraggerFilter	SearchTime=1:Hyperscore=18.5739994049072:ExpectScore=1.66920998231785:Peptide=.SPLVSGTTV.:PPM=1.6961097986911	TRUE	1.1946	HLA	nuORF	MSFragger	AL20210812_SR_ERV_VT_EG__IFN_TMT10_Fxn02_offline_analysis	local
27030	MSFraggerFilter	SearchTime=1:Hyperscore=15.7600002288818:ExpectScore=1.84380059207604:Peptide=.QELLSHSW.:PPM=0.814067674464624	TRUE	1.5285	HLA	nuORF	MSFragger	AL20210812_SR_ERV_VT_EG__IFN_TMT10_Fxn02_offline_analysis	local
27031	MSFraggerFilter	SearchTime=1:Hyperscore=10.9469995498657:ExpectScore=-0.524847835503522:Peptide=.ENLPPKLQELDL.:PPM=-2.72255017581638	TRUE	1.9705	HLA	nuORF	MSFragger	AL20210812_SR_ERV_VT_EG__IFN_TMT10_Fxn02_offline_analysis	local
27033	MSFraggerFilter	SearchTime=1:Hyperscore=20.4500007629395:ExpectScore=5.00051548818274:Peptide=.SESRMVVTF.:PPM=1.41274897967902	TRUE	1.3406	HLA	nuORF	MSFragger	AL20210812_SR_ERV_VT_EG__IFN_TMT10_Fxn02_offline_analysis	local
27034	MSFraggerFilter	SearchTime=1:Hyperscore=18.7859992980957:ExpectScore=2.80066250625082:Peptide=.FEYIRSETY.:PPM=1.4212555716697	TRUE	1.2174	HLA	nuORF	MSFragger	AL20210812_SR_ERV_VT_EG__IFN_TMT10_Fxn02_offline_analysis	local
27035	MSFraggerFilter	SearchTime=1:Hyperscore=20.871000289917:ExpectScore=1.70329578494209:Peptide=.LPRETVAGAL.:PPM=1.91270351186541	TRUE	1.0734	HLA	nuORF	MSFragger	AL20210812_SR_ERV_VT_EG__IFN_TMT10_Fxn02_offline_analysis	local
27036	MSFraggerFilter	SearchTime=1:Hyperscore=13.7919998168945:ExpectScore=-0.502205484199578:Peptide=.LFVHPNLTSL.:PPM=-1.57088910912452	TRUE	1.6019	HLA	nuORF	MSFragger	AL20210812_SR_ERV_VT_EG__IFN_TMT10_Fxn02_offline_analysis	local
27037	MSFraggerFilter	SearchTime=1:Hyperscore=7.93599987030029:ExpectScore=-0.698046700225814:Peptide=.LNGWQREIRDKHEG.:PPM=-0.728481265723935	TRUE	1.478	HLA	nuORF	MSFragger	AL20210812_SR_ERV_VT_EG__IFN_TMT10_Fxn02_offline_analysis	local
27038	MSFraggerFilter	SearchTime=1:Hyperscore=16.8479995727539:ExpectScore=0.211987877289439:Peptide=.AGPRLQLPEV.:PPM=0.956481117629685	TRUE	1.5252	HLA	nuORF	MSFragger	AL20210812_SR_ERV_VT_EG__IFN_TMT10_Fxn02_offline_analysis	local
27039	MSFraggerFilter	SearchTime=0:Hyperscore=18.1499996185303:ExpectScore=6.25671581787644:Peptide=.FLYEEVHPK.:PPM=1.02230280124599	TRUE	0.7833	HLA	nuORF	MSFragger	AL20210812_SR_ERV_VT_EG__IFN_TMT10_Fxn02_offline_analysis	local
27040	MSFraggerFilter	SearchTime=1:Hyperscore=25.9150009155273:ExpectScore=6.74570692267457:Peptide=.APRLQSEVAEL.:PPM=1.07103068248843	TRUE	1.7436	HLA	nuORF	MSFragger	AL20210812_SR_ERV_VT_EG__IFN_TMT10_Fxn02_offline_analysis	local
27041	MSFraggerFilter	SearchTime=1:Hyperscore=15.5030002593994:ExpectScore=2.17364844633437:Peptide=.RPFISEGTTL.:PPM=1.86887949906862	TRUE	1.8529	HLA	nuORF	MSFragger	AL20210812_SR_ERV_VT_EG__IFN_TMT10_Fxn02_offline_analysis	local
27044	MSFraggerFilter	SearchTime=1:Hyperscore=15.2410001754761:ExpectScore=-0.200603480838409:Peptide=.LDRNITI.:PPM=1.61065705338274	TRUE	1.1958	HLA	nuORF	MSFragger	AL20210812_SR_ERV_VT_EG__IFN_TMT10_Fxn02_offline_analysis	local
27045	MSFraggerFilter	SearchTime=1:Hyperscore=15.7700004577637:ExpectScore=1.81977471184601:Peptide=.SPPSQPAVAL.:PPM=1.29593629686145	TRUE	1.2902	HLA	nuORF	MSFragger	AL20210812_SR_ERV_VT_EG__IFN_TMT10_Fxn02_offline_analysis	local
27046	MSFraggerFilter	SearchTime=1:Hyperscore=16.5590000152588:ExpectScore=2.37274116653687:Peptide=.SPQAPTLQV.:PPM=-3.93757278079532	TRUE	1.4964	HLA	nuORF	MSFragger	AL20210812_SR_ERV_VT_EG__IFN_TMT10_Fxn02_offline_analysis	local
27047	MSFraggerFilter	SearchTime=1:Hyperscore=21.6679992675781:ExpectScore=6.38050382342592:Peptide=.MENGIVRNW.:PPM=1.2483011477761	TRUE	1.5879	HLA	nuORF	MSFragger	AL20210812_SR_ERV_VT_EG__IFN_TMT10_Fxn02_offline_analysis	local
27048	MSFraggerFilter	SearchTime=1:Hyperscore=11.8140001296997:ExpectScore=-0.609156400275018:Peptide=.TTIPPYNPVDARFT.:PPM=-1.68300305773481	TRUE	1.9254	HLA	nuORF	MSFragger	AL20210812_SR_ERV_VT_EG__IFN_TMT10_Fxn02_offline_analysis	local
27049	MSFraggerFilter	SearchTime=1:Hyperscore=13.0520000457764:ExpectScore=1.35051143913198:Peptide=.DDM[15.9949]GILRQ.:PPM=-2.99708592361972	TRUE	1.8364	HLA	nuORF	MSFragger	AL20210812_SR_ERV_VT_EG__IFN_TMT10_Fxn02_offline_analysis	local
27050	MSFraggerFilter	SearchTime=1:Hyperscore=39.943000793457:ExpectScore=13.8888822092816:Peptide=.AETDLSQGVARW.:PPM=1.38768161654451	TRUE	1.9353	HLA	nuORF	MSFragger	AL20210812_SR_ERV_VT_EG__IFN_TMT10_Fxn02_offline_analysis	local
27051	MSFraggerFilter	SearchTime=1:Hyperscore=11.96399974823:ExpectScore=0.526324159362981:Peptide=.KPSESNVTIL.:PPM=1.91089916646176	TRUE	1.4118	HLA	nuORF	MSFragger	AL20210812_SR_ERV_VT_EG__IFN_TMT10_Fxn02_offline_analysis	local
27052	MSFraggerFilter	SearchTime=1:Hyperscore=15.3719997406006:ExpectScore=6.37675681399694:Peptide=.MEIEQSVKSF.:PPM=2.1622742457073	TRUE	1.3502	HLA	nuORF	MSFragger	AL20210812_SR_ERV_VT_EG__IFN_TMT10_Fxn02_offline_analysis	local
27053	MSFraggerFilter	SearchTime=0:Hyperscore=4.09999990463257:ExpectScore=-0.805904886235984:Peptide=.IPSPIPL.:PPM=-7.60129611953219	TRUE	0.4405	HLA	nuORF	MSFragger	AL20210812_SR_ERV_VT_EG__IFN_TMT10_Fxn02_offline_analysis	local
27055	MSFraggerFilter	SearchTime=0:Hyperscore=18.6959991455078:ExpectScore=1.19057615873465:Peptide=.IPAEGRVAL.:PPM=1.10811341430564	TRUE	0.7443	HLA	nuORF	MSFragger	AL20210812_SR_ERV_VT_EG__IFN_TMT10_Fxn02_offline_analysis	local
27056	MSFraggerFilter	SearchTime=1:Hyperscore=21.9039993286133:ExpectScore=6.23694239537257:Peptide=.SESRMVVTF.:PPM=0.945340818457851	TRUE	1.0886	HLA	nuORF	MSFragger	AL20210812_SR_ERV_VT_EG__IFN_TMT10_Fxn02_offline_analysis	local
27057	MSFraggerFilter	SearchTime=1:Hyperscore=18.4220008850098:ExpectScore=2.37179767004777:Peptide=.FEYIRSETY.:PPM=1.4212555716697	TRUE	1.2657	HLA	nuORF	MSFragger	AL20210812_SR_ERV_VT_EG__IFN_TMT10_Fxn02_offline_analysis	local
27058	MSFraggerFilter	SearchTime=1:Hyperscore=18.3840007781982:ExpectScore=1.63146024207936:Peptide=.SPLVSGTTV.:PPM=0.961239852912055	TRUE	1.051	HLA	nuORF	MSFragger	AL20210812_SR_ERV_VT_EG__IFN_TMT10_Fxn02_offline_analysis	local
27059	MSFraggerFilter	SearchTime=1:Hyperscore=14.5220003128052:ExpectScore=4.71301383365168:Peptide=.EESKEVIKW.:PPM=1.40281900863106	TRUE	1.464	HLA	nuORF	MSFragger	AL20210812_SR_ERV_VT_EG__IFN_TMT10_Fxn02_offline_analysis	local
27061	MSFraggerFilter	SearchTime=1:Hyperscore=27.4619998931885:ExpectScore=7.8571903094027:Peptide=.AEEQLLKHGW.:PPM=1.46485394422033	TRUE	1.5589	HLA	nuORF	MSFragger	AL20210812_SR_ERV_VT_EG__IFN_TMT10_Fxn02_offline_analysis	local
27062	MSFraggerFilter	SearchTime=1:Hyperscore=20.9179992675781:ExpectScore=2.54281806607277:Peptide=.TVDNARIVL.:PPM=0.854561207510138	TRUE	1.4812	HLA	nuORF	MSFragger	AL20210812_SR_ERV_VT_EG__IFN_TMT10_Fxn02_offline_analysis	local
27064	MSFraggerFilter	SearchTime=1:Hyperscore=9.76700019836426:ExpectScore=-0.817517225245267:Peptide=.EELGPGTLLLERRR.:PPM=4.21249452793911	TRUE	1.5157	HLA	nuORF	MSFragger	AL20210812_SR_ERV_VT_EG__IFN_TMT10_Fxn02_offline_analysis	local
27066	MSFraggerFilter	SearchTime=1:Hyperscore=7.61999988555908:ExpectScore=-0.994882479671326:Peptide=.SPRDVPEEKPSNRNL.:PPM=-6.32976337853985	TRUE	1.2909	HLA	nuORF	MSFragger	AL20210812_SR_ERV_VT_EG__IFN_TMT10_Fxn02_offline_analysis	local
27068	MSFraggerFilter	SearchTime=1:Hyperscore=25.3610000610352:ExpectScore=3.53692420340131:Peptide=.ALEEVERLK.:PPM=1.354525705854	TRUE	1.1708	HLA	nuORF	MSFragger	AL20210812_SR_ERV_VT_EG__IFN_TMT10_Fxn02_offline_analysis	local
27069	MSFraggerFilter	SearchTime=1:Hyperscore=12.2489995956421:ExpectScore=-0.263305812877668:Peptide=.LDRNITI.:PPM=1.05129176425995	TRUE	1.1692	HLA	nuORF	MSFragger	AL20210812_SR_ERV_VT_EG__IFN_TMT10_Fxn02_offline_analysis	local
27070	MSFraggerFilter	SearchTime=0:Hyperscore=18.0559997558594:ExpectScore=6.39919068902285:Peptide=.FLYEEVHPK.:PPM=0.466374023790384	TRUE	0.9551	HLA	nuORF	MSFragger	AL20210812_SR_ERV_VT_EG__IFN_TMT10_Fxn02_offline_analysis	local
27071	MSFraggerFilter	SearchTime=1:Hyperscore=19.6480007171631:ExpectScore=1.29144170284379:Peptide=.LPRETVAGAL.:PPM=1.27512622753708	TRUE	1.4288	HLA	nuORF	MSFragger	AL20210812_SR_ERV_VT_EG__IFN_TMT10_Fxn02_offline_analysis	local
27072	MSFraggerFilter	SearchTime=1:Hyperscore=14.7569999694824:ExpectScore=0.206644370681885:Peptide=.SPPSQPAVAL.:PPM=0.793710221081453	TRUE	1.4319	HLA	nuORF	MSFragger	AL20210812_SR_ERV_VT_EG__IFN_TMT10_Fxn02_offline_analysis	local
27073	MSFraggerFilter	SearchTime=1:Hyperscore=24.7320003509521:ExpectScore=6.9723408864141:Peptide=.SEGDFRTGVTW.:PPM=1.26716011609264	TRUE	2.0013	HLA	nuORF	MSFragger	AL20210812_SR_ERV_VT_EG__IFN_TMT10_Fxn02_offline_analysis	local
27074	MSFraggerFilter	SearchTime=1:Hyperscore=20.0930004119873:ExpectScore=3.41973212075376:Peptide=.APGTPTVSAVAEL.:PPM=9.28409296605735	TRUE	1.4994	HLA	nuORF	MSFragger	AL20210812_SR_ERV_VT_EG__IFN_TMT10_Fxn02_offline_analysis	local
27075	MSFraggerFilter	SearchTime=1:Hyperscore=17.1420001983643:ExpectScore=1.04007311337939:Peptide=.APPPPAAPL.:PPM=3.73592751157168	TRUE	1.1099	HLA	nuORF	MSFragger	AL20210812_SR_ERV_VT_EG__IFN_TMT10_Fxn02_offline_analysis	local
27077	MSFraggerFilter	SearchTime=0:Hyperscore=15.7180004119873:ExpectScore=0.4352066763814:Peptide=.IPAEGRVAL.:PPM=0.761403482572755	TRUE	0.6543	HLA	nuORF	MSFragger	AL20210812_SR_ERV_VT_EG__IFN_TMT10_Fxn02_offline_analysis	local
27078	MSFraggerFilter	SearchTime=1:Hyperscore=17.2600002288818:ExpectScore=3.72308899650045:Peptide=.EEGKALAESW.:PPM=1.29233538204379	TRUE	1.7503	HLA	nuORF	MSFragger	AL20210812_SR_ERV_VT_EG__IFN_TMT10_Fxn02_offline_analysis	local
27079	MSFraggerFilter	SearchTime=1:Hyperscore=15.8299999237061:ExpectScore=1.85161584207094:Peptide=.SESRMVVTF.:PPM=0.789538098109839	TRUE	1.5097	HLA	nuORF	MSFragger	AL20210812_SR_ERV_VT_EG__IFN_TMT10_Fxn02_offline_analysis	local
27080	MSFraggerFilter	SearchTime=1:Hyperscore=21.6019992828369:ExpectScore=6.18224960232379:Peptide=.MENGIVRNW.:PPM=1.09978961570615	TRUE	1.4769	HLA	nuORF	MSFragger	AL20210812_SR_ERV_VT_EG__IFN_TMT10_Fxn02_offline_analysis	local
27081	MSFraggerFilter	SearchTime=2:Hyperscore=42.5740013122559:ExpectScore=15.3123488453268:Peptide=.AETDLSQGVARW.:PPM=1.51582022097292	TRUE	2.1385	HLA	nuORF	MSFragger	AL20210812_SR_ERV_VT_EG__IFN_TMT10_Fxn02_offline_analysis	local
27083	MSFraggerFilter	SearchTime=1:Hyperscore=18.0419998168945:ExpectScore=2.90508264684659:Peptide=.RPFISEGTTL.:PPM=2.75858868236772	TRUE	1.9186	HLA	nuORF	MSFragger	AL20210812_SR_ERV_VT_EG__IFN_TMT10_Fxn02_offline_analysis	local
27084	MSFraggerFilter	SearchTime=1:Hyperscore=13.2130002975464:ExpectScore=-0.206973575374355:Peptide=.DDM[15.9949]GILRQ.:PPM=4.5557079898502	TRUE	1.6623	HLA	nuORF	MSFragger	AL20210812_SR_ERV_VT_EG__IFN_TMT10_Fxn02_offline_analysis	local
27085	MSFraggerFilter	SearchTime=1:Hyperscore=20.9050006866455:ExpectScore=4.56794852696122:Peptide=.YRTEFTTAL.:PPM=1.29338147704344	TRUE	1.78	HLA	nuORF	MSFragger	AL20210812_SR_ERV_VT_EG__IFN_TMT10_Fxn02_offline_analysis	local
27086	MSFraggerFilter	SearchTime=1:Hyperscore=12.0869998931885:ExpectScore=-1.24186398690832:Peptide=.TYDIEIM[15.9949]IHILAGS.:PPM=1.87593287321323	TRUE	1.7995	HLA	nuORF	MSFragger	AL20210812_SR_ERV_VT_EG__IFN_TMT10_Fxn02_offline_analysis	local
27088	MSFraggerFilter	SearchTime=1:Hyperscore=8.76500034332275:ExpectScore=-0.80040184149524:Peptide=.EQLEDSKELQPVVSH.:PPM=4.17807511318222	TRUE	1.3597	HLA	nuORF	MSFragger	AL20210812_SR_ERV_VT_EG__IFN_TMT10_Fxn02_offline_analysis	local
27090	MSFraggerFilter	SearchTime=1:Hyperscore=17.9400005340576:ExpectScore=-0.353718096454458:Peptide=.APKQELPSAL.:PPM=0.285579477086266	TRUE	1.4909	HLA	nuORF	MSFragger	AL20210812_SR_ERV_VT_EG__IFN_TMT10_Fxn02_offline_analysis	local
27092	MSFraggerFilter	SearchTime=1:Hyperscore=20.4220008850098:ExpectScore=2.35432074853601:Peptide=.TVDNARIVL.:PPM=0.854561207510138	TRUE	1.6238	HLA	nuORF	MSFragger	AL20210812_SR_ERV_VT_EG__IFN_TMT10_Fxn02_offline_analysis	local
27093	MSFraggerFilter	SearchTime=1:Hyperscore=20.3689994812012:ExpectScore=10.4641152902602:Peptide=.RVINEPTAAALAY.:PPM=0.853568142934578	TRUE	1.1371	HLA	nuORF	MSFragger	AL20210812_SR_ERV_VT_EG__IFN_TMT10_Fxn02_offline_analysis	local
27094	MSFraggerFilter	SearchTime=0:Hyperscore=13.28600025177:ExpectScore=3.07934908740415:Peptide=.SPLVSGTTV.:PPM=-0.324782552619006	TRUE	0.8597	HLA	nuORF	MSFragger	AL20210812_SR_ERV_VT_EG__IFN_TMT10_Fxn02_offline_analysis	local
27095	MSFraggerFilter	SearchTime=3:Hyperscore=21.6879997253418:ExpectScore=3.09265867954346:Peptide=.VEGAGVKAW.:PPM=1.47388227020241	TRUE	3.0647	HLA	nuORF	MSFragger	AL20210812_SR_ERV_VT_EG__IFN_TMT10_Fxn02_offline_analysis	local
27096	MSFraggerFilter	SearchTime=1:Hyperscore=10.9320001602173:ExpectScore=-0.563349935424584:Peptide=.THGGELSNRHLAHRR.:PPM=7.12919167217033	TRUE	1.7694	HLA	nuORF	MSFragger	AL20210812_SR_ERV_VT_EG__IFN_TMT10_Fxn02_offline_analysis	local
27097	MSFraggerFilter	SearchTime=1:Hyperscore=14.0019998550415:ExpectScore=5.51872153168342:Peptide=.MEIEQSVKSF.:PPM=2.64105944282811	TRUE	1.1574	HLA	nuORF	MSFragger	AL20210812_SR_ERV_VT_EG__IFN_TMT10_Fxn02_offline_analysis	local
27099	MSFraggerFilter	SearchTime=0:Hyperscore=13.9930000305176:ExpectScore=-0.201547528744439:Peptide=.IPAEGRVAL.:PPM=1.10811341430564	TRUE	0.6793	HLA	nuORF	MSFragger	AL20210812_SR_ERV_VT_EG__IFN_TMT10_Fxn02_offline_analysis	local
27100	MSFraggerFilter	SearchTime=1:Hyperscore=29.5400009155273:ExpectScore=4.27793325197061:Peptide=.ALEEVERLK.:PPM=1.354525705854	TRUE	1.2152	HLA	nuORF	MSFragger	AL20210812_SR_ERV_VT_EG__IFN_TMT10_Fxn02_offline_analysis	local
27101	MSFraggerFilter	SearchTime=2:Hyperscore=20.6200008392334:ExpectScore=4.99868383236449:Peptide=.EEGKALAESW.:PPM=1.67284076965655	TRUE	2.1812	HLA	nuORF	MSFragger	AL20210812_SR_ERV_VT_EG__IFN_TMT10_Fxn02_offline_analysis	local
27102	MSFraggerFilter	SearchTime=1:Hyperscore=25.4650001525879:ExpectScore=9.67829969621353:Peptide=.EEDFYRGGKVSW.:PPM=0.814435877052238	TRUE	1.8704	HLA	nuORF	MSFragger	AL20210812_SR_ERV_VT_EG__IFN_TMT10_Fxn02_offline_analysis	local
27103	MSFraggerFilter	SearchTime=1:Hyperscore=19.5370006561279:ExpectScore=1.35096701832826:Peptide=.APVSSSLSV.:PPM=1.20647855776234	TRUE	1.3891	HLA	nuORF	MSFragger	AL20210812_SR_ERV_VT_EG__IFN_TMT10_Fxn02_offline_analysis	local
27104	MSFraggerFilter	SearchTime=1:Hyperscore=18.1159992218018:ExpectScore=6.33128094083247:Peptide=.FLYEEVHPK.:PPM=1.20761239382482	TRUE	1.6104	HLA	nuORF	MSFragger	AL20210812_SR_ERV_VT_EG__IFN_TMT10_Fxn02_offline_analysis	local
27105	MSFraggerFilter	SearchTime=1:Hyperscore=16.9389991760254:ExpectScore=2.60795140617486:Peptide=.SEGDFRTGVTW.:PPM=0.45784247883448	TRUE	1.3974	HLA	nuORF	MSFragger	AL20210812_SR_ERV_VT_EG__IFN_TMT10_Fxn02_offline_analysis	local
27106	MSFraggerFilter	SearchTime=1:Hyperscore=10.5970001220703:ExpectScore=-0.868038443157755:Peptide=.PETTGRLGPDGLLRR.:PPM=7.80582816865393	TRUE	1.581	HLA	nuORF	MSFragger	AL20210812_SR_ERV_VT_EG__IFN_TMT10_Fxn02_offline_analysis	local
27107	MSFraggerFilter	SearchTime=1:Hyperscore=26.5:ExpectScore=14.9057383367167:Peptide=.EEKIYAYPSNITSE.:PPM=0.480258106673703	TRUE	1.5048	HLA	nuORF	MSFragger	AL20210812_SR_ERV_VT_EG__IFN_TMT10_Fxn02_offline_analysis	local
27108	MSFraggerFilter	SearchTime=1:Hyperscore=14.8730001449585:ExpectScore=8.93048289945794:Peptide=.KIDENQLMY.:PPM=3.18537976991925	TRUE	1.1913	HLA	nuORF	MSFragger	AL20210812_SR_ERV_VT_EG__IFN_TMT10_Fxn02_offline_analysis	local
27110	MSFraggerFilter	SearchTime=1:Hyperscore=9.8730001449585:ExpectScore=-0.711499761119524:Peptide=.ESQRKM[15.9949]NALFEGRR.:PPM=-2.80403538000539	TRUE	1.175	HLA	nuORF	MSFragger	AL20210812_SR_ERV_VT_EG__IFN_TMT10_Fxn02_offline_analysis	local
27111	MSFraggerFilter	SearchTime=1:Hyperscore=21.6730003356934:ExpectScore=6.19856306807274:Peptide=.ADGIVSKNF.:PPM=2.09227182316522	TRUE	1.1909	HLA	nuORF	MSFragger	AL20210812_SR_ERV_VT_EG__IFN_TMT10_Fxn02_offline_analysis	local
27112	MSFraggerFilter	SearchTime=0:Hyperscore=16.3950004577637:ExpectScore=1.14665393330693:Peptide=.QRPPTIVL.:PPM=1.68702754975686	TRUE	0.6898	HLA	nuORF	MSFragger	AL20210812_SR_ERV_VT_EG__IFN_TMT10_Fxn02_offline_analysis	local
27115	MSFraggerFilter	SearchTime=1:Hyperscore=20.6809997558594:ExpectScore=4.57310887897955:Peptide=.VESEKCNNLW.:PPM=1.38667830133092	TRUE	2.0163	HLA	nuORF	MSFragger	AL20210812_SR_ERV_VT_EG__IFN_TMT10_Fxn02_offline_analysis	local
27116	MSFraggerFilter	SearchTime=0:Hyperscore=19.3099994659424:ExpectScore=10.0532655346736:Peptide=.FLYDEVHPK.:PPM=1.56089967355724	TRUE	0.9	HLA	nuORF	MSFragger	AL20210812_SR_ERV_VT_EG__IFN_TMT10_Fxn02_offline_analysis	local
27117	MSFraggerFilter	SearchTime=0:Hyperscore=17.0009994506836:ExpectScore=1.48111512180129:Peptide=.EPRTPALAL.:PPM=4.77852998448075	TRUE	0.9965	HLA	nuORF	MSFragger	AL20210812_SR_ERV_VT_EG__IFN_TMT10_Fxn02_offline_analysis	local
27118	MSFraggerFilter	SearchTime=0:Hyperscore=15.2229995727539:ExpectScore=-0.186496024614169:Peptide=.APPPPAAPL.:PPM=2.98023575370028	TRUE	0.8539	HLA	nuORF	MSFragger	AL20210812_SR_ERV_VT_EG__IFN_TMT10_Fxn02_offline_analysis	local
27121	MSFraggerFilter	SearchTime=0:Hyperscore=17.4200000762939:ExpectScore=-0.05299039513831:Peptide=.IPAEGRVAL.:PPM=-0.105371346463837	TRUE	0.9031	HLA	nuORF	MSFragger	AL20210812_SR_ERV_VT_EG__IFN_TMT10_Fxn02_offline_analysis	local
27122	MSFraggerFilter	SearchTime=1:Hyperscore=20.2779998779297:ExpectScore=10.5220479972999:Peptide=.RVINEPTAAALAY.:PPM=1.10095376130926	TRUE	1.0945	HLA	nuORF	MSFragger	AL20210812_SR_ERV_VT_EG__IFN_TMT10_Fxn02_offline_analysis	local
27123	MSFraggerFilter	SearchTime=1:Hyperscore=25.0240001678467:ExpectScore=2.73279463009779:Peptide=.ALEEVERLK.:PPM=1.354525705854	TRUE	1.1219	HLA	nuORF	MSFragger	AL20210812_SR_ERV_VT_EG__IFN_TMT10_Fxn02_offline_analysis	local
27124	MSFraggerFilter	SearchTime=1:Hyperscore=17.5:ExpectScore=1.78813950313385E-07:Peptide=.APKQELPSAL.:PPM=0.947431209631623	TRUE	1.4549	HLA	nuORF	MSFragger	AL20210812_SR_ERV_VT_EG__IFN_TMT10_Fxn02_offline_analysis	local
27125	MSFraggerFilter	SearchTime=1:Hyperscore=12.3950004577637:ExpectScore=-0.156355186722704:Peptide=.IVDITKDT.:PPM=1.71010682460693	TRUE	1.2106	HLA	nuORF	MSFragger	AL20210812_SR_ERV_VT_EG__IFN_TMT10_Fxn02_offline_analysis	local
27126	MSFraggerFilter	SearchTime=1:Hyperscore=27.4829998016357:ExpectScore=7.24670399675688:Peptide=.HEIEALKSF.:PPM=0.231988606980503	TRUE	1.2425	HLA	nuORF	MSFragger	AL20210812_SR_ERV_VT_EG__IFN_TMT10_Fxn02_offline_analysis	local
27127	MSFraggerFilter	SearchTime=1:Hyperscore=13.5080003738403:ExpectScore=0.978006866910757:Peptide=.STVTVRLGGAL.:PPM=9.1306642991689	TRUE	1.1694	HLA	nuORF	MSFragger	AL20210812_SR_ERV_VT_EG__IFN_TMT10_Fxn02_offline_analysis	local
27128	MSFraggerFilter	SearchTime=1:Hyperscore=11.503999710083:ExpectScore=-0.803029366078487:Peptide=.TYQLQESLPGLTNQ.:PPM=8.34809507527422	TRUE	1.7978	HLA	nuORF	MSFragger	AL20210812_SR_ERV_VT_EG__IFN_TMT10_Fxn02_offline_analysis	local
27129	MSFraggerFilter	SearchTime=1:Hyperscore=16.3780002593994:ExpectScore=3.62963746543409:Peptide=.RPFISEGTTL.:PPM=0.830885451745863	TRUE	1.8271	HLA	nuORF	MSFragger	AL20210812_SR_ERV_VT_EG__IFN_TMT10_Fxn02_offline_analysis	local
27130	MSFraggerFilter	SearchTime=1:Hyperscore=11.2309999465942:ExpectScore=-1.48698407055551:Peptide=.DDM[15.9949]GILRQ.:PPM=0.191871506469623	TRUE	1.8946	HLA	nuORF	MSFragger	AL20210812_SR_ERV_VT_EG__IFN_TMT10_Fxn02_offline_analysis	local
27132	MSFraggerFilter	SearchTime=0:Hyperscore=21.7919998168945:ExpectScore=6.83943230615417:Peptide=.ADGIVSKNF.:PPM=1.66607876536663	TRUE	0.9505	HLA	nuORF	MSFragger	AL20210812_SR_ERV_VT_EG__IFN_TMT10_Fxn02_offline_analysis	local
27133	MSFraggerFilter	SearchTime=1:Hyperscore=11.6789999008179:ExpectScore=2.3608717560092:Peptide=.KDEISTTDAIFVQRD.:PPM=4.58806354304881	TRUE	1.4524	HLA	nuORF	MSFragger	AL20210812_SR_ERV_VT_EG__IFN_TMT10_Fxn02_offline_analysis	local
27134	MSFraggerFilter	SearchTime=1:Hyperscore=14.9540004730225:ExpectScore=8.49478476482799:Peptide=.KIDENQLMY.:PPM=1.69550562113546	TRUE	1.1923	HLA	nuORF	MSFragger	AL20210812_SR_ERV_VT_EG__IFN_TMT10_Fxn02_offline_analysis	local
27135	MSFraggerFilter	SearchTime=1:Hyperscore=26.1639995574951:ExpectScore=13.4655040016537:Peptide=.EEKIYAYPSNITSE.:PPM=2.38402421661345	TRUE	1.2679	HLA	nuORF	MSFragger	AL20210812_SR_ERV_VT_EG__IFN_TMT10_Fxn02_offline_analysis	local
27136	MSFraggerFilter	SearchTime=1:Hyperscore=10.4429998397827:ExpectScore=-0.818108657161229:Peptide=.ERRPASLLRWSGPL.:PPM=0.594847298903098	TRUE	1.5488	HLA	nuORF	MSFragger	AL20210812_SR_ERV_VT_EG__IFN_TMT10_Fxn02_offline_analysis	local
27137	MSFraggerFilter	SearchTime=1:Hyperscore=19.4459991455078:ExpectScore=1.30477070402601:Peptide=.APVSSSLSV.:PPM=3.81206930729675	TRUE	1.1721	HLA	nuORF	MSFragger	AL20210812_SR_ERV_VT_EG__IFN_TMT10_Fxn02_offline_analysis	local
27138	MSFraggerFilter	SearchTime=2:Hyperscore=20.1989994049072:ExpectScore=3.09376667312745:Peptide=.VESEKCNNLW.:PPM=1.80348482065165	TRUE	2.1032	HLA	nuORF	MSFragger	AL20210812_SR_ERV_VT_EG__IFN_TMT10_Fxn02_offline_analysis	local
27139	MSFraggerFilter	SearchTime=1:Hyperscore=16.0370006561279:ExpectScore=-1.30881020010623:Peptide=.LVDVEELNYW.:PPM=3.00153775125291	TRUE	1.4096	HLA	nuORF	MSFragger	AL20210812_SR_ERV_VT_EG__IFN_TMT10_Fxn02_offline_analysis	local
27140	MSFraggerFilter	SearchTime=2:Hyperscore=14.4989995956421:ExpectScore=2.65149387356748:Peptide=.EEGKALAESW.:PPM=3.1948623198192	TRUE	2.1996	HLA	nuORF	MSFragger	AL20210812_SR_ERV_VT_EG__IFN_TMT10_Fxn02_offline_analysis	local
27141	MSFraggerFilter	SearchTime=0:Hyperscore=11.7980003356934:ExpectScore=-0.364816654009009:Peptide=.EEQLQKVEREWSERR.:PPM=-1.80355234016868	TRUE	0.9332	HLA	nuORF	MSFragger	AL20210812_SR_ERV_VT_EG__IFN_TMT10_Fxn02_offline_analysis	local
27143	MSFraggerFilter	SearchTime=0:Hyperscore=16.1159992218018:ExpectScore=2.05739249312018:Peptide=.QRPPTIVL.:PPM=1.51337466915369	TRUE	0.5618	HLA	nuORF	MSFragger	AL20210812_SR_ERV_VT_EG__IFN_TMT10_Fxn02_offline_analysis	local
27144	MSFraggerFilter	SearchTime=1:Hyperscore=23.6219997406006:ExpectScore=7.02416284972874:Peptide=.AEEQLLKHGW.:PPM=1.46485394422033	TRUE	1.0722	HLA	nuORF	MSFragger	AL20210812_SR_ERV_VT_EG__IFN_TMT10_Fxn02_offline_analysis	local
27145	MSFraggerFilter	SearchTime=0:Hyperscore=18.7830009460449:ExpectScore=2.65922022608001:Peptide=.EPRTPALAL.:PPM=1.26598062138769	TRUE	0.8417	HLA	nuORF	MSFragger	AL20210812_SR_ERV_VT_EG__IFN_TMT10_Fxn02_offline_analysis	local
27146	MSFraggerFilter	SearchTime=1:Hyperscore=18.19700050354:ExpectScore=8.47135595528835:Peptide=.RVINEPTAAALAY.:PPM=1.71941780752723	TRUE	1.1711	HLA	nuORF	MSFragger	AL20210812_SR_ERV_VT_EG__IFN_TMT10_Fxn02_offline_analysis	local
27147	MSFraggerFilter	SearchTime=1:Hyperscore=16.8939990997314:ExpectScore=2.6731763930447:Peptide=.VESEKCNNLW.:PPM=1.5018925210637	TRUE	1.7892	HLA	nuORF	MSFragger	AL20210812_SR_ERV_VT_EG__IFN_TMT10_Fxn02_offline_analysis	local
27149	MSFraggerFilter	SearchTime=1:Hyperscore=17.8840007781982:ExpectScore=7.14260963823283:Peptide=.FLYDEVHPK.:PPM=2.30861131827933	TRUE	1.703	HLA	nuORF	MSFragger	AL20210812_SR_ERV_VT_EG__IFN_TMT10_Fxn02_offline_analysis	local
27150	MSFraggerFilter	SearchTime=0:Hyperscore=8.87399959564209:ExpectScore=-0.542186722160012:Peptide=.GSLLLRQAL.:PPM=-5.81500578692846	TRUE	0.9117	HLA	nuORF	MSFragger	AL20210812_SR_ERV_VT_EG__IFN_TMT10_Fxn02_offline_analysis	local
27151	MSFraggerFilter	SearchTime=1:Hyperscore=19.4459991455078:ExpectScore=4.254125375778:Peptide=.NPQAQTITL.:PPM=1.09960332857373	TRUE	1.4728	HLA	nuORF	MSFragger	AL20210812_SR_ERV_VT_EG__IFN_TMT10_Fxn02_offline_analysis	local
27152	MSFraggerFilter	SearchTime=0:Hyperscore=7.58300018310547:ExpectScore=-1.13834153853319:Peptide=.EYEM[15.9949]CVRWMQL.:PPM=-4.53194904216889	TRUE	0.9793	HLA	nuORF	MSFragger	AL20210812_SR_ERV_VT_EG__IFN_TMT10_Fxn02_offline_analysis	local
27154	MSFraggerFilter	SearchTime=1:Hyperscore=21.8719997406006:ExpectScore=6.31500125895322:Peptide=.ADGIVSKNF.:PPM=0.67162829722377	TRUE	1.0244	HLA	nuORF	MSFragger	AL20210812_SR_ERV_VT_EG__IFN_TMT10_Fxn02_offline_analysis	local
27155	MSFraggerFilter	SearchTime=0:Hyperscore=23.3570003509521:ExpectScore=5.52489600967794:Peptide=.HEIEALKSF.:PPM=0.623919759583074	TRUE	0.9244	HLA	nuORF	MSFragger	AL20210812_SR_ERV_VT_EG__IFN_TMT10_Fxn02_offline_analysis	local
27156	MSFraggerFilter	SearchTime=1:Hyperscore=10.5550003051758:ExpectScore=0.0646352919736888:Peptide=.KDEISTTDAIFVQRD.:PPM=2.12813296384925	TRUE	1.1478	HLA	nuORF	MSFragger	AL20210812_SR_ERV_VT_EG__IFN_TMT10_Fxn02_offline_analysis	local
27157	MSFraggerFilter	SearchTime=1:Hyperscore=9.35700035095215:ExpectScore=-1.61875128818531:Peptide=.GTLGPGGLMEDSV.:PPM=-8.95808080029651	TRUE	1.3385	HLA	nuORF	MSFragger	AL20210812_SR_ERV_VT_EG__IFN_TMT10_Fxn02_offline_analysis	local
27158	MSFraggerFilter	SearchTime=1:Hyperscore=12.4340000152588:ExpectScore=-0.835725417191118:Peptide=.IVDITKDT.:PPM=0.682068638437027	TRUE	1.1521	HLA	nuORF	MSFragger	AL20210812_SR_ERV_VT_EG__IFN_TMT10_Fxn02_offline_analysis	local
27159	MSFraggerFilter	SearchTime=1:Hyperscore=14.4049997329712:ExpectScore=2.64667800281887:Peptide=.VGEAELKV.:PPM=0.0447229430108949	TRUE	1.0711	HLA	nuORF	MSFragger	AL20210812_SR_ERV_VT_EG__IFN_TMT10_Fxn02_offline_analysis	local
27160	MSFraggerFilter	SearchTime=1:Hyperscore=10.1309995651245:ExpectScore=-0.305747216437036:Peptide=.ADIGKQNR.:PPM=8.76743982543164	TRUE	1.5737	HLA	nuORF	MSFragger	AL20210812_SR_ERV_VT_EG__IFN_TMT10_Fxn02_offline_analysis	local
27161	MSFraggerFilter	SearchTime=1:Hyperscore=17.0650005340576:ExpectScore=-0.239884765384776:Peptide=.TATSTHISPI.:PPM=-0.979622523391154	TRUE	1.6129	HLA	nuORF	MSFragger	AL20210812_SR_ERV_VT_EG__IFN_TMT10_Fxn02_offline_analysis	local
27162	MSFraggerFilter	SearchTime=1:Hyperscore=15.2130002975464:ExpectScore=-0.211150033118956:Peptide=.APPPPAAPL.:PPM=1.09100635912919	TRUE	1.3309	HLA	nuORF	MSFragger	AL20210812_SR_ERV_VT_EG__IFN_TMT10_Fxn02_offline_analysis	local
27163	MSFraggerFilter	SearchTime=1:Hyperscore=12.7729997634888:ExpectScore=-0.403077358655231:Peptide=.SPNANVAAPGAQGP.:PPM=-1.87269457423568	TRUE	1.652	HLA	nuORF	MSFragger	AL20210812_SR_ERV_VT_EG__IFN_TMT10_Fxn02_offline_analysis	local
27165	MSFraggerFilter	SearchTime=0:Hyperscore=14.5129995346069:ExpectScore=1.24573913132481:Peptide=.QRPPTIVL.:PPM=0.992416027146737	TRUE	0.6385	HLA	nuORF	MSFragger	AL20210812_SR_ERV_VT_EG__IFN_TMT10_Fxn02_offline_analysis	local
27166	MSFraggerFilter	SearchTime=1:Hyperscore=16.5699996948242:ExpectScore=0.0600375319741769:Peptide=.LVDVEELNYW.:PPM=2.33830931450393	TRUE	1.201	HLA	nuORF	MSFragger	AL20210812_SR_ERV_VT_EG__IFN_TMT10_Fxn02_offline_analysis	local
27167	MSFraggerFilter	SearchTime=0:Hyperscore=10.6420001983643:ExpectScore=-0.708219919806646:Peptide=.SHCHSLLAKM[15.9949]CKER.:PPM=4.0124192936487	TRUE	0.8292	HLA	nuORF	MSFragger	AL20210812_SR_ERV_VT_EG__IFN_TMT10_Fxn02_offline_analysis	local
27168	MSFraggerFilter	SearchTime=0:Hyperscore=19.996000289917:ExpectScore=5.68812506090338:Peptide=.FYSGSPTSY.:PPM=2.19743763474019	TRUE	0.7455	HLA	nuORF	MSFragger	AL20210812_SR_ERV_VT_EG__IFN_TMT10_Fxn02_offline_analysis	local
27169	MSFraggerFilter	SearchTime=0:Hyperscore=15.0349998474121:ExpectScore=2.95465506067393:Peptide=.APQPAQVAL.:PPM=1.49430641953615	TRUE	0.7107	HLA	nuORF	MSFragger	AL20210812_SR_ERV_VT_EG__IFN_TMT10_Fxn02_offline_analysis	local
27170	MSFraggerFilter	SearchTime=1:Hyperscore=20.8139991760254:ExpectScore=5.06545414908917:Peptide=.AEEQLLKHGW.:PPM=1.28499136222548	TRUE	1.639	HLA	nuORF	MSFragger	AL20210812_SR_ERV_VT_EG__IFN_TMT10_Fxn02_offline_analysis	local
27171	MSFraggerFilter	SearchTime=1:Hyperscore=10.7559995651245:ExpectScore=-0.685698671281712:Peptide=.TTIPPYNPVDARFT.:PPM=-2.78192401563536	TRUE	1.5543	HLA	nuORF	MSFragger	AL20210812_SR_ERV_VT_EG__IFN_TMT10_Fxn02_offline_analysis	local
27172	MSFraggerFilter	SearchTime=0:Hyperscore=9.73600006103516:ExpectScore=-0.784555863832195:Peptide=.EEKYLRVQADHQE.:PPM=-3.95158147555093	TRUE	0.9832	HLA	nuORF	MSFragger	AL20210812_SR_ERV_VT_EG__IFN_TMT10_Fxn02_offline_analysis	local
27173	MSFraggerFilter	SearchTime=2:Hyperscore=21.8799991607666:ExpectScore=4.38466267923545:Peptide=.HEIEALKSF.:PPM=1.00047864082397	TRUE	2.1107	HLA	nuORF	MSFragger	AL20210812_SR_ERV_VT_EG__IFN_TMT10_Fxn02_offline_analysis	local
27174	MSFraggerFilter	SearchTime=1:Hyperscore=12.91100025177:ExpectScore=-0.505842678954592:Peptide=.SEIKGEVLY.:PPM=-0.157201710433398	TRUE	1.4625	HLA	nuORF	MSFragger	AL20210812_SR_ERV_VT_EG__IFN_TMT10_Fxn02_offline_analysis	local
27176	MSFraggerFilter	SearchTime=0:Hyperscore=25.3659992218018:ExpectScore=4.67916059718304:Peptide=.HEIEALKSF.:PPM=1.60374764101524	TRUE	0.8144	HLA	nuORF	MSFragger	AL20210812_SR_ERV_VT_EG__IFN_TMT10_Fxn02_offline_analysis	local
27177	MSFraggerFilter	SearchTime=0:Hyperscore=21.9120006561279:ExpectScore=7.15024997773944:Peptide=.ADGIVSKNF.:PPM=0.955757002476663	TRUE	0.9218	HLA	nuORF	MSFragger	AL20210812_SR_ERV_VT_EG__IFN_TMT10_Fxn02_offline_analysis	local
27178	MSFraggerFilter	SearchTime=1:Hyperscore=17.44700050354:ExpectScore=1.11221083309938:Peptide=.EPRTPALAL.:PPM=0.429659344261557	TRUE	1.0787	HLA	nuORF	MSFragger	AL20210812_SR_ERV_VT_EG__IFN_TMT10_Fxn02_offline_analysis	local
27179	MSFraggerFilter	SearchTime=0:Hyperscore=9.44499969482422:ExpectScore=-0.924228050440191:Peptide=.GSLLLRQAL.:PPM=-7.65023549689574	TRUE	0.8162	HLA	nuORF	MSFragger	AL20210812_SR_ERV_VT_EG__IFN_TMT10_Fxn02_offline_analysis	local
27180	MSFraggerFilter	SearchTime=1:Hyperscore=19.3400001525879:ExpectScore=3.63336191666614:Peptide=.NPQAQTITL.:PPM=0.605241896559293	TRUE	1.3941	HLA	nuORF	MSFragger	AL20210812_SR_ERV_VT_EG__IFN_TMT10_Fxn02_offline_analysis	local
27182	MSFraggerFilter	SearchTime=1:Hyperscore=9.25699996948242:ExpectScore=-1.49033977768027:Peptide=.PIEYFNNKIVCDLI.:PPM=-7.91549384515348	TRUE	1.2309	HLA	nuORF	MSFragger	AL20210812_SR_ERV_VT_EG__IFN_TMT10_Fxn02_offline_analysis	local
27183	MSFraggerFilter	SearchTime=0:Hyperscore=6.67399978637695:ExpectScore=-0.475483924589417:Peptide=.AGKLDAIIRKVILL.:PPM=9.91395637296195	TRUE	0.5305	HLA	nuORF	MSFragger	AL20210812_SR_ERV_VT_EG__IFN_TMT10_Fxn02_offline_analysis	local
27184	MSFraggerFilter	SearchTime=1:Hyperscore=15.7629995346069:ExpectScore=-0.371734002968374:Peptide=.VPTLMQLL.:PPM=-7.11566911435678	TRUE	1.175	HLA	nuORF	MSFragger	AL20210812_SR_ERV_VT_EG__IFN_TMT10_Fxn02_offline_analysis	local
27185	MSFraggerFilter	SearchTime=1:Hyperscore=13.9870004653931:ExpectScore=-0.440813086835663:Peptide=.VESEKCNNLW.:PPM=-0.571963434650268	TRUE	1.3106	HLA	nuORF	MSFragger	AL20210812_SR_ERV_VT_EG__IFN_TMT10_Fxn02_offline_analysis	local
27187	MSFraggerFilter	SearchTime=0:Hyperscore=16.4379997253418:ExpectScore=1.32477222976752:Peptide=.QRPPTIVL.:PPM=0.29780450473403	TRUE	0.5403	HLA	nuORF	MSFragger	AL20210812_SR_ERV_VT_EG__IFN_TMT10_Fxn02_offline_analysis	local
27188	MSFraggerFilter	SearchTime=1:Hyperscore=16.2310009002686:ExpectScore=-0.225615849720058:Peptide=.LVDSSFGQPTTQ.:PPM=3.2819271780089	TRUE	1.1506	HLA	nuORF	MSFragger	AL20210812_SR_ERV_VT_EG__IFN_TMT10_Fxn02_offline_analysis	local
27189	MSFraggerFilter	SearchTime=1:Hyperscore=15.3959999084473:ExpectScore=-0.566511072253182:Peptide=.SIPETVKGV.:PPM=0.212259121385234	TRUE	1.4719	HLA	nuORF	MSFragger	AL20210812_SR_ERV_VT_EG__IFN_TMT10_Fxn02_offline_analysis	local
27190	MSFraggerFilter	SearchTime=0:Hyperscore=12.1239995956421:ExpectScore=-0.573305854095399:Peptide=.PQATPLL.:PPM=-8.93545349430392	TRUE	0.5897	HLA	nuORF	MSFragger	AL20210812_SR_ERV_VT_EG__IFN_TMT10_Fxn02_offline_analysis	local
27191	MSFraggerFilter	SearchTime=0:Hyperscore=5.13700008392334:ExpectScore=-0.208959570270142:Peptide=.CVCVGCM[15.9949]C.:PPM=5.06082708148468	TRUE	0.4614	HLA	nuORF	MSFragger	AL20210812_SR_ERV_VT_EG__IFN_TMT10_Fxn02_offline_analysis	local
27193	MSFraggerFilter	SearchTime=1:Hyperscore=24.8770008087158:ExpectScore=6.62524668577618:Peptide=.SAAWDRPPL.:PPM=4.16297394264523	TRUE	1.8131	HLA	nuORF	MSFragger	AL20210812_SR_ERV_VT_EG__IFN_TMT10_Fxn02_offline_analysis	local
27194	MSFraggerFilter	SearchTime=1:Hyperscore=9.20699977874756:ExpectScore=-1.2915934531646:Peptide=.GGNYRDF.:PPM=8.26125633024792	TRUE	1.2429	HLA	nuORF	MSFragger	AL20210812_SR_ERV_VT_EG__IFN_TMT10_Fxn02_offline_analysis	local
27195	MSFraggerFilter	SearchTime=0:Hyperscore=8.92500019073486:ExpectScore=-0.311629238719718:Peptide=.APNISRAEII.:PPM=-2.03065588409953	TRUE	0.9906	HLA	nuORF	MSFragger	AL20210812_SR_ERV_VT_EG__IFN_TMT10_Fxn02_offline_analysis	local
27198	MSFraggerFilter	SearchTime=0:Hyperscore=19.681999206543:ExpectScore=5.07718233191309:Peptide=.FYSGSPTSY.:PPM=-0.0668600368169171	TRUE	0.538	HLA	nuORF	MSFragger	AL20210812_SR_ERV_VT_EG__IFN_TMT10_Fxn02_offline_analysis	local
27199	MSFraggerFilter	SearchTime=1:Hyperscore=21.5669994354248:ExpectScore=4.73625619951227:Peptide=.ADGIVSKNF.:PPM=-1.31727263890045	TRUE	1.3174	HLA	nuORF	MSFragger	AL20210812_SR_ERV_VT_EG__IFN_TMT10_Fxn02_offline_analysis	local
27200	MSFraggerFilter	SearchTime=0:Hyperscore=11.9169998168945:ExpectScore=-0.312053035730787:Peptide=.EEQLQKVEREWSERR.:PPM=-1.80355234016868	TRUE	0.7003	HLA	nuORF	MSFragger	AL20210812_SR_ERV_VT_EG__IFN_TMT10_Fxn02_offline_analysis	local
27201	MSFraggerFilter	SearchTime=0:Hyperscore=16.9950008392334:ExpectScore=3.49856437402123:Peptide=.APQPAQVAL.:PPM=0.425416432551117	TRUE	0.7714	HLA	nuORF	MSFragger	AL20210812_SR_ERV_VT_EG__IFN_TMT10_Fxn02_offline_analysis	local
27203	MSFraggerFilter	SearchTime=1:Hyperscore=9.96700000762939:ExpectScore=-0.503838446327834:Peptide=.RDRPARPPPAP.:PPM=-9.42719428224257	TRUE	1.6163	HLA	nuORF	MSFragger	AL20210812_SR_ERV_VT_EG__IFN_TMT10_Fxn02_offline_analysis	local
27204	MSFraggerFilter	SearchTime=1:Hyperscore=7.69999980926514:ExpectScore=-0.9874317790994:Peptide=.NCCM[15.9949]NVII.:PPM=9.07672994586401	TRUE	1.111	HLA	nuORF	MSFragger	AL20210812_SR_ERV_VT_EG__IFN_TMT10_Fxn02_offline_analysis	local
27205	MSFraggerFilter	SearchTime=0:Hyperscore=4.02699995040894:ExpectScore=-0.847926951277669:Peptide=.FDMDSCTGE.:PPM=-8.98925700729919	TRUE	0.4982	HLA	nuORF	MSFragger	AL20210812_SR_ERV_VT_EG__IFN_TMT10_Fxn02_offline_analysis	local
27206	MSFraggerFilter	SearchTime=1:Hyperscore=9.55500030517578:ExpectScore=-1.14608122587925:Peptide=.LMIGHRLQLW.:PPM=-0.895281283444139	TRUE	1.2142	HLA	nuORF	MSFragger	AL20210812_SR_ERV_VT_EG__IFN_TMT10_Fxn02_offline_analysis	local
27207	MSFraggerFilter	SearchTime=1:Hyperscore=9.20199966430664:ExpectScore=-1.46846015003432:Peptide=.EERALPEKEPLV.:PPM=-5.37174454144496	TRUE	1.8371	HLA	nuORF	MSFragger	AL20210812_SR_ERV_VT_EG__IFN_TMT10_Fxn02_offline_analysis	local
27209	MSFraggerFilter	SearchTime=0:Hyperscore=16.3780002593994:ExpectScore=1.25363385854583:Peptide=.QRPPTIVL.:PPM=0.471457385337207	TRUE	0.6348	HLA	nuORF	MSFragger	AL20210812_SR_ERV_VT_EG__IFN_TMT10_Fxn02_offline_analysis	local
27210	MSFraggerFilter	SearchTime=1:Hyperscore=15.5260000228882:ExpectScore=-0.496683525831008:Peptide=.SIPETVKGV.:PPM=0.212259121385234	TRUE	1.1121	HLA	nuORF	MSFragger	AL20210812_SR_ERV_VT_EG__IFN_TMT10_Fxn02_offline_analysis	local
27211	MSFraggerFilter	SearchTime=1:Hyperscore=15.5480003356934:ExpectScore=0.0222945644520693:Peptide=.VPTLMQLL.:PPM=-7.29069416375201	TRUE	1.0729	HLA	nuORF	MSFragger	AL20210812_SR_ERV_VT_EG__IFN_TMT10_Fxn02_offline_analysis	local
27212	MSFraggerFilter	SearchTime=1:Hyperscore=15.9899997711182:ExpectScore=-0.371757840478753:Peptide=.LVDSSFGQPTTQ.:PPM=2.0881128067302	TRUE	1.5111	HLA	nuORF	MSFragger	AL20210812_SR_ERV_VT_EG__IFN_TMT10_Fxn02_offline_analysis	local
27213	MSFraggerFilter	SearchTime=1:Hyperscore=17.681999206543:ExpectScore=7.06348031871662:Peptide=.LVDGPCTQV.:PPM=-1.79601579719243	TRUE	1.2665	HLA	nuORF	MSFragger	AL20210812_SR_ERV_VT_EG__IFN_TMT10_Fxn02_offline_analysis	local
27215	MSFraggerFilter	SearchTime=0:Hyperscore=7.65399980545044:ExpectScore=-1.15820409031009:Peptide=.FHINCKPCARPFPTG.:PPM=-4.80039090280426	TRUE	0.6656	HLA	nuORF	MSFragger	AL20210812_SR_ERV_VT_EG__IFN_TMT10_Fxn02_offline_analysis	local
27216	MSFraggerFilter	SearchTime=0:Hyperscore=8.0939998626709:ExpectScore=-1.31653709155398:Peptide=.EM[15.9949]TNQYGILFKQEQG.:PPM=3.98670094764769	TRUE	1.0252	HLA	nuORF	MSFragger	AL20210812_SR_ERV_VT_EG__IFN_TMT10_Fxn02_offline_analysis	local
27217	MSFraggerFilter	SearchTime=1:Hyperscore=13.4060001373291:ExpectScore=-0.0678188930269252:Peptide=.QEKSVIQEI.:PPM=-1.56623556506981	TRUE	1.5155	HLA	nuORF	MSFragger	AL20210812_SR_ERV_VT_EG__IFN_TMT10_Fxn02_offline_analysis	local
27218	MSFraggerFilter	SearchTime=1:Hyperscore=19.3780002593994:ExpectScore=4.70282391827836:Peptide=.NPQAQTITL.:PPM=1.09960332857373	TRUE	1.3561	HLA	nuORF	MSFragger	AL20210812_SR_ERV_VT_EG__IFN_TMT10_Fxn02_offline_analysis	local
27220	MSFraggerFilter	SearchTime=0:Hyperscore=18.1529998779297:ExpectScore=4.09692712124862:Peptide=.FYSGSPTSY.:PPM=-0.390331132858716	TRUE	0.5855	HLA	nuORF	MSFragger	AL20210812_SR_ERV_VT_EG__IFN_TMT10_Fxn02_offline_analysis	local
27221	MSFraggerFilter	SearchTime=1:Hyperscore=24.7320003509521:ExpectScore=6.74213348949355:Peptide=.SAAWDRPPL.:PPM=4.0017715900699	TRUE	1.5114	HLA	nuORF	MSFragger	AL20210812_SR_ERV_VT_EG__IFN_TMT10_Fxn02_offline_analysis	local
27222	MSFraggerFilter	SearchTime=0:Hyperscore=5.31099987030029:ExpectScore=-0.108797212753622:Peptide=.CVCVGCM[15.9949]C.:PPM=5.83632764077562	TRUE	0.451	HLA	nuORF	MSFragger	AL20210812_SR_ERV_VT_EG__IFN_TMT10_Fxn02_offline_analysis	local
27223	MSFraggerFilter	SearchTime=1:Hyperscore=25.2049999237061:ExpectScore=6.04257554711059:Peptide=.HEIEALKSF.:PPM=-0.159942545473543	TRUE	1.5503	HLA	nuORF	MSFragger	AL20210812_SR_ERV_VT_EG__IFN_TMT10_Fxn02_offline_analysis	local
27224	MSFraggerFilter	SearchTime=1:Hyperscore=28.3439998626709:ExpectScore=6.41278278276983:Peptide=.SPFPVQDRPESSL.:PPM=-2.5571812196731	TRUE	1.9608	HLA	nuORF	MSFragger	AL20210812_SR_ERV_VT_EG__IFN_TMT10_Fxn02_offline_analysis	local
27225	MSFraggerFilter	SearchTime=0:Hyperscore=10.7150001525879:ExpectScore=-0.823409792829903:Peptide=.GRSHGLL.:PPM=4.41605233411189	TRUE	0.6767	HLA	nuORF	MSFragger	AL20210812_SR_ERV_VT_EG__IFN_TMT10_Fxn02_offline_analysis	local
27229	MSFraggerFilter	SearchTime=0:Hyperscore=5.03000020980835:ExpectScore=-0.270553659757003:Peptide=.ALGKSKKKKEKKK.:PPM=-1.37171167449407	TRUE	0.363	HLA	nuORF	MSFragger	AL20210812_SR_ERV_VT_EG__IFN_TMT10_Fxn02_offline_analysis	local
27231	MSFraggerFilter	SearchTime=0:Hyperscore=12.6590003967285:ExpectScore=0.100942749395363:Peptide=.QRPPTIVL.:PPM=0.992416027146737	TRUE	0.6928	HLA	nuORF	MSFragger	AL20210812_SR_ERV_VT_EG__IFN_TMT10_Fxn02_offline_analysis	local
27232	MSFraggerFilter	SearchTime=1:Hyperscore=14.621000289917:ExpectScore=0.0646894673845259:Peptide=.SIPETVKGV.:PPM=0.356470953993892	TRUE	2.4787	HLA	nuORF	MSFragger	AL20210812_SR_ERV_VT_EG__IFN_TMT10_Fxn02_offline_analysis	local
27233	MSFraggerFilter	SearchTime=0:Hyperscore=15.0699996948242:ExpectScore=2.36601970985409:Peptide=.VRPGTALEL.:PPM=1.10985470711909	TRUE	0.9391	HLA	nuORF	MSFragger	AL20210812_SR_ERV_VT_EG__IFN_TMT10_Fxn02_offline_analysis	local
27234	MSFraggerFilter	SearchTime=1:Hyperscore=26.6690006256104:ExpectScore=4.91030999272935:Peptide=.QESNVQLKL.:PPM=0.440591167733131	TRUE	1.562	HLA	nuORF	MSFragger	AL20210812_SR_ERV_VT_EG__IFN_TMT10_Fxn02_offline_analysis	local
27238	MSFraggerFilter	SearchTime=1:Hyperscore=21.875:ExpectScore=4.49787981607817:Peptide=.VPVSGTQGL.:PPM=1.20858990733361	TRUE	1.4274	HLA	nuORF	MSFragger	AL20210812_SR_ERV_VT_EG__IFN_TMT10_Fxn02_offline_analysis	local
27239	MSFraggerFilter	SearchTime=1:Hyperscore=16.4979991912842:ExpectScore=1.32679952766467:Peptide=.NNQFASF.:PPM=-0.211129295792146	TRUE	1.0918	HLA	nuORF	MSFragger	AL20210812_SR_ERV_VT_EG__IFN_TMT10_Fxn02_offline_analysis	local
27240	MSFraggerFilter	SearchTime=1:Hyperscore=8.58500003814697:ExpectScore=-0.868150428597163:Peptide=.YPACCGRSGGSPRS.:PPM=-8.19511898301193	TRUE	1.0383	HLA	nuORF	MSFragger	AL20210812_SR_ERV_VT_EG__IFN_TMT10_Fxn02_offline_analysis	local
27242	MSFraggerFilter	SearchTime=1:Hyperscore=7.55900001525879:ExpectScore=-1.16159005182697:Peptide=.TLPPCLWVLPARLWQ.:PPM=-9.77361616246761	TRUE	1.5276	HLA	nuORF	MSFragger	AL20210812_SR_ERV_VT_EG__IFN_TMT10_Fxn02_offline_analysis	local
27243	MSFraggerFilter	SearchTime=0:Hyperscore=18.2730007171631:ExpectScore=4.22316757792683:Peptide=.FYSGSPTSY.:PPM=-0.390331132858716	TRUE	0.8032	HLA	nuORF	MSFragger	AL20210812_SR_ERV_VT_EG__IFN_TMT10_Fxn02_offline_analysis	local
27244	MSFraggerFilter	SearchTime=1:Hyperscore=23.2950000762939:ExpectScore=5.8466412636879:Peptide=.SAAWDRPPL.:PPM=2.3897480637668	TRUE	1.3685	HLA	nuORF	MSFragger	AL20210812_SR_ERV_VT_EG__IFN_TMT10_Fxn02_offline_analysis	local
27245	MSFraggerFilter	SearchTime=1:Hyperscore=15.9449996948242:ExpectScore=5.96695646208099:Peptide=.LVDGPCTQV.:PPM=1.32735975939826	TRUE	1.5589	HLA	nuORF	MSFragger	AL20210812_SR_ERV_VT_EG__IFN_TMT10_Fxn02_offline_analysis	local
27248	MSFraggerFilter	SearchTime=1:Hyperscore=12.9849996566772:ExpectScore=-0.254273681026754:Peptide=.VPTLMQLL.:PPM=-3.96521822444681	TRUE	1.0963	HLA	nuORF	MSFragger	AL20210812_SR_ERV_VT_EG__IFN_TMT10_Fxn02_offline_analysis	local
27249	MSFraggerFilter	SearchTime=0:Hyperscore=6.66099977493286:ExpectScore=-0.965935114109053:Peptide=.ALKHEERKCPYCP.:PPM=5.10143540669957	TRUE	0.5554	HLA	nuORF	MSFragger	AL20210812_SR_ERV_VT_EG__IFN_TMT10_Fxn02_offline_analysis	local
27250	MSFraggerFilter	SearchTime=0:Hyperscore=8.14500045776367:ExpectScore=-1.20498321230907:Peptide=.EMTQWQEASLQEPKP.:PPM=-0.53483143223976	TRUE	0.7165	HLA	nuORF	MSFragger	AL20210812_SR_ERV_VT_EG__IFN_TMT10_Fxn02_offline_analysis	local
27251	MSFraggerFilter	SearchTime=0:Hyperscore=8.51900005340576:ExpectScore=-0.514250024954469:Peptide=.WVSVM[15.9949]VIQVLI.:PPM=-0.634628039511712	TRUE	0.7274	HLA	nuORF	MSFragger	AL20210812_SR_ERV_VT_EG__IFN_TMT10_Fxn02_offline_analysis	local
27253	MSFraggerFilter	SearchTime=0:Hyperscore=16.9969997406006:ExpectScore=3.95262786145201:Peptide=.VRPGTALEL.:PPM=0.265055143990221	TRUE	0.9254	HLA	nuORF	MSFragger	AL20210812_SR_ERV_VT_EG__IFN_TMT10_Fxn02_offline_analysis	local
27254	MSFraggerFilter	SearchTime=1:Hyperscore=34.5559997558594:ExpectScore=9.03786153050804:Peptide=.SPFPVQDRPESSL.:PPM=0.0511876737884591	TRUE	1.7639	HLA	nuORF	MSFragger	AL20210812_SR_ERV_VT_EG__IFN_TMT10_Fxn02_offline_analysis	local
27255	MSFraggerFilter	SearchTime=0:Hyperscore=17.507999420166:ExpectScore=3.6280892572903:Peptide=.ARDDFAYCL.:PPM=-1.24961206809101	TRUE	1.0072	HLA	nuORF	MSFragger	AL20210812_SR_ERV_VT_EG__IFN_TMT10_Fxn02_offline_analysis	local
27257	MSFraggerFilter	SearchTime=0:Hyperscore=2.61299991607666:ExpectScore=-0.510598265806955:Peptide=.QWTRRSQMCCFYGCP.:PPM=3.35053435760555	TRUE	0.5646	HLA	nuORF	MSFragger	AL20210812_SR_ERV_VT_EG__IFN_TMT10_Fxn02_offline_analysis	local
27258	MSFraggerFilter	SearchTime=0:Hyperscore=9.87899971008301:ExpectScore=-0.333939308160977:Peptide=.AGRPSLPIL.:PPM=1.16606890794733	TRUE	0.8717	HLA	nuORF	MSFragger	AL20210812_SR_ERV_VT_EG__IFN_TMT10_Fxn02_offline_analysis	local
27259	MSFraggerFilter	SearchTime=0:Hyperscore=2.68700003623962:ExpectScore=-0.468000413100205:Peptide=.SCDCSMTSFSG.:PPM=-7.78051172610993	TRUE	0.6218	HLA	nuORF	MSFragger	AL20210812_SR_ERV_VT_EG__IFN_TMT10_Fxn02_offline_analysis	local
27261	MSFraggerFilter	SearchTime=1:Hyperscore=33.7350006103516:ExpectScore=10.461704650201:Peptide=.VVQEPGQVFK.:PPM=-0.451916256487607	TRUE	1.4403	HLA	nuORF	MSFragger	AL20210812_SR_ERV_VT_EG__IFN_TMT10_Fxn02_offline_analysis	local
27264	MSFraggerFilter	SearchTime=1:Hyperscore=9.92700004577637:ExpectScore=-0.655553560940501:Peptide=.VMRRQVTQTAESSK.:PPM=-8.74481016943587	TRUE	1.2734	HLA	nuORF	MSFragger	AL20210812_SR_ERV_VT_EG__IFN_TMT10_Fxn02_offline_analysis	local
27265	MSFraggerFilter	SearchTime=1:Hyperscore=26.9720001220703:ExpectScore=4.35169507793791:Peptide=.QESNVQLKL.:PPM=1.23219876616351	TRUE	1.2514	HLA	nuORF	MSFragger	AL20210812_SR_ERV_VT_EG__IFN_TMT10_Fxn02_offline_analysis	local
27267	MSFraggerFilter	SearchTime=1:Hyperscore=20.6620006561279:ExpectScore=4.39330564634816:Peptide=.VPVSGTQGL.:PPM=0.103239244262759	TRUE	1.0237	HLA	nuORF	MSFragger	AL20210812_SR_ERV_VT_EG__IFN_TMT10_Fxn02_offline_analysis	local
27268	MSFraggerFilter	SearchTime=1:Hyperscore=17.7700004577637:ExpectScore=3.87435486265515:Peptide=.FYSGSPTSY.:PPM=-3.30157099631555	TRUE	1.0981	HLA	nuORF	MSFragger	AL20210812_SR_ERV_VT_EG__IFN_TMT10_Fxn02_offline_analysis	local
27269	MSFraggerFilter	SearchTime=1:Hyperscore=23.3939990997314:ExpectScore=7.16675871561804:Peptide=.VENGRVIACF.:PPM=0.0132866943902545	TRUE	1.7409	HLA	nuORF	MSFragger	AL20210812_SR_ERV_VT_EG__IFN_TMT10_Fxn02_offline_analysis	local
27271	MSFraggerFilter	SearchTime=1:Hyperscore=8.74600028991699:ExpectScore=-0.830675010531014:Peptide=.GEGAGRRRPGRSE.:PPM=-0.922644744393526	TRUE	1.7162	HLA	nuORF	MSFragger	AL20210812_SR_ERV_VT_EG__IFN_TMT10_Fxn02_offline_analysis	local
27272	MSFraggerFilter	SearchTime=1:Hyperscore=10.2430000305176:ExpectScore=-0.256975688985132:Peptide=.YASGPEFVVQLDKWV.:PPM=-6.79082899147083	TRUE	1.3754	HLA	nuORF	MSFragger	AL20210812_SR_ERV_VT_EG__IFN_TMT10_Fxn02_offline_analysis	local
27273	MSFraggerFilter	SearchTime=0:Hyperscore=6.40500020980835:ExpectScore=-1.32825791508355:Peptide=.PPFM[15.9949]MRRDQEWPPSL.:PPM=3.1079467070141	TRUE	1.013	HLA	nuORF	MSFragger	AL20210812_SR_ERV_VT_EG__IFN_TMT10_Fxn02_offline_analysis	local
27275	MSFraggerFilter	SearchTime=0:Hyperscore=17.0049991607666:ExpectScore=3.88557484212688:Peptide=.VRPGTALEL.:PPM=-0.241824593771847	TRUE	0.9871	HLA	nuORF	MSFragger	AL20210812_SR_ERV_VT_EG__IFN_TMT10_Fxn02_offline_analysis	local
27276	MSFraggerFilter	SearchTime=2:Hyperscore=36.8639984130859:ExpectScore=9.2129293299976:Peptide=.SPFPVQDRPESSL.:PPM=0.288312118734376	TRUE	2.0814	HLA	nuORF	MSFragger	AL20210812_SR_ERV_VT_EG__IFN_TMT10_Fxn02_offline_analysis	local
27277	MSFraggerFilter	SearchTime=0:Hyperscore=15.503999710083:ExpectScore=2.2636860754361:Peptide=.ARDDFAYCL.:PPM=0.222438319260924	TRUE	0.7317	HLA	nuORF	MSFragger	AL20210812_SR_ERV_VT_EG__IFN_TMT10_Fxn02_offline_analysis	local
27278	MSFraggerFilter	SearchTime=0:Hyperscore=6.33099985122681:ExpectScore=-1.91849125536419:Peptide=.IHNWEPEEEPHKE.:PPM=-5.37778233246925	TRUE	0.6697	HLA	nuORF	MSFragger	AL20210812_SR_ERV_VT_EG__IFN_TMT10_Fxn02_offline_analysis	local
27279	MSFraggerFilter	SearchTime=1:Hyperscore=15.1840000152588:ExpectScore=-0.783088330013234:Peptide=.SDREENRSPSITFPL.:PPM=-0.105692762604143	TRUE	1.6057	HLA	nuORF	MSFragger	AL20210812_SR_ERV_VT_EG__IFN_TMT10_Fxn02_offline_analysis	local
27280	MSFraggerFilter	SearchTime=0:Hyperscore=14.5050001144409:ExpectScore=-0.645511856870024:Peptide=.DLMLAATH.:PPM=-1.44984683513567	TRUE	0.8738	HLA	nuORF	MSFragger	AL20210812_SR_ERV_VT_EG__IFN_TMT10_Fxn02_offline_analysis	local
27281	MSFraggerFilter	SearchTime=1:Hyperscore=31.1959991455078:ExpectScore=7.68347787889989:Peptide=.AEVEGAGVKAW.:PPM=-0.306275224296453	TRUE	1.755	HLA	nuORF	MSFragger	AL20210812_SR_ERV_VT_EG__IFN_TMT10_Fxn02_offline_analysis	local
27283	MSFraggerFilter	SearchTime=1:Hyperscore=18.8780002593994:ExpectScore=2.00317432290519:Peptide=.QPYNGVAL.:PPM=1.4012704826272	TRUE	2.0013	HLA	nuORF	MSFragger	AL20210812_SR_ERV_VT_EG__IFN_TMT10_Fxn02_offline_analysis	local
27284	MSFraggerFilter	SearchTime=1:Hyperscore=32.439998626709:ExpectScore=9.67573673691419:Peptide=.RSYDEAILRL.:PPM=3.13033074770477	TRUE	1.4934	HLA	nuORF	MSFragger	AL20210812_SR_ERV_VT_EG__IFN_TMT10_Fxn02_offline_analysis	local
27286	MSFraggerFilter	SearchTime=1:Hyperscore=8.15499973297119:ExpectScore=-1.58234783067951:Peptide=.VMRRQVTQTAESSK.:PPM=-8.74481016943587	TRUE	1.1886	HLA	nuORF	MSFragger	AL20210812_SR_ERV_VT_EG__IFN_TMT10_Fxn02_offline_analysis	local
27287	MSFraggerFilter	SearchTime=1:Hyperscore=19.4009990692139:ExpectScore=1.91600050656264:Peptide=.NPEINKAVL.:PPM=-0.105689766151765	TRUE	1.0274	HLA	nuORF	MSFragger	AL20210812_SR_ERV_VT_EG__IFN_TMT10_Fxn02_offline_analysis	local
27288	MSFraggerFilter	SearchTime=1:Hyperscore=26.6240005493164:ExpectScore=5.12011700201018:Peptide=.QESNVQLKL.:PPM=0.440591167733131	TRUE	1.5113	HLA	nuORF	MSFragger	AL20210812_SR_ERV_VT_EG__IFN_TMT10_Fxn02_offline_analysis	local
27289	MSFraggerFilter	SearchTime=1:Hyperscore=27.7080001831055:ExpectScore=7.50984242022776:Peptide=.SAAWDRPPL.:PPM=0.294117479920974	TRUE	1.5128	HLA	nuORF	MSFragger	AL20210812_SR_ERV_VT_EG__IFN_TMT10_Fxn02_offline_analysis	local
27290	MSFraggerFilter	SearchTime=1:Hyperscore=20.2280006408691:ExpectScore=1.67510423286742:Peptide=.QPRDIGLQI.:PPM=-0.511939105921243	TRUE	1.5553	HLA	nuORF	MSFragger	AL20210812_SR_ERV_VT_EG__IFN_TMT10_Fxn02_offline_analysis	local
27291	MSFraggerFilter	SearchTime=1:Hyperscore=13.1859998703003:ExpectScore=2.15016324508397:Peptide=.FAFPTSLAGLT.:PPM=3.09242443430802	TRUE	1.2732	HLA	nuORF	MSFragger	AL20210812_SR_ERV_VT_EG__IFN_TMT10_Fxn02_offline_analysis	local
27292	MSFraggerFilter	SearchTime=2:Hyperscore=22.2189998626709:ExpectScore=4.36133568336048:Peptide=.TENGLIPKDY.:PPM=3.04165507356028	TRUE	2.0455	HLA	nuORF	MSFragger	AL20210812_SR_ERV_VT_EG__IFN_TMT10_Fxn02_offline_analysis	local
27294	MSFraggerFilter	SearchTime=1:Hyperscore=8.97900009155273:ExpectScore=-0.51413026560219:Peptide=.QQRYANVEKNSQR.:PPM=5.01724791800728	TRUE	1.205	HLA	nuORF	MSFragger	AL20210812_SR_ERV_VT_EG__IFN_TMT10_Fxn02_offline_analysis	local
27295	MSFraggerFilter	SearchTime=0:Hyperscore=6.55700016021729:ExpectScore=-1.28641965702031:Peptide=.ESLSCSWCWPIS.:PPM=3.09586112312282	TRUE	0.9913	HLA	nuORF	MSFragger	AL20210812_SR_ERV_VT_EG__IFN_TMT10_Fxn02_offline_analysis	local
27297	MSFraggerFilter	SearchTime=0:Hyperscore=13.4049997329712:ExpectScore=-0.107941377503945:Peptide=.VRPGTALEL.:PPM=0.602974969357018	TRUE	0.7778	HLA	nuORF	MSFragger	AL20210812_SR_ERV_VT_EG__IFN_TMT10_Fxn02_offline_analysis	local
27298	MSFraggerFilter	SearchTime=1:Hyperscore=12.7209997177124:ExpectScore=-0.573858837131124:Peptide=.QIDYKTLVLSCVSPD.:PPM=-0.829086101343823	TRUE	1.2209	HLA	nuORF	MSFragger	AL20210812_SR_ERV_VT_EG__IFN_TMT10_Fxn02_offline_analysis	local
27299	MSFraggerFilter	SearchTime=0:Hyperscore=6.11700010299683:ExpectScore=-2.0821056552573:Peptide=.HAQSKAGPWACGMCL.:PPM=4.09771239312041	TRUE	0.715	HLA	nuORF	MSFragger	AL20210812_SR_ERV_VT_EG__IFN_TMT10_Fxn02_offline_analysis	local
27300	MSFraggerFilter	SearchTime=1:Hyperscore=32.4309997558594:ExpectScore=10.7146309295302:Peptide=.AEVEGAGVKAW.:PPM=-0.672544788828626	TRUE	1.5619	HLA	nuORF	MSFragger	AL20210812_SR_ERV_VT_EG__IFN_TMT10_Fxn02_offline_analysis	local
27301	MSFraggerFilter	SearchTime=1:Hyperscore=36.3250007629395:ExpectScore=9.91439493662834:Peptide=.SPFPVQDRPESSL.:PPM=-0.54162343837415	TRUE	2.0105	HLA	nuORF	MSFragger	AL20210812_SR_ERV_VT_EG__IFN_TMT10_Fxn02_offline_analysis	local
27303	MSFraggerFilter	SearchTime=1:Hyperscore=7.35599994659424:ExpectScore=-1.45567565228951:Peptide=.VPVQCTHNDESL.:PPM=9.30752876507509	TRUE	1.157	HLA	nuORF	MSFragger	AL20210812_SR_ERV_VT_EG__IFN_TMT10_Fxn02_offline_analysis	local
27304	MSFraggerFilter	SearchTime=2:Hyperscore=12.6669998168945:ExpectScore=-0.77370697611802:Peptide=.VFCWRFLH.:PPM=4.37394105159167	TRUE	2.0554	HLA	nuORF	MSFragger	AL20210812_SR_ERV_VT_EG__IFN_TMT10_Fxn02_offline_analysis	local
27305	MSFraggerFilter	SearchTime=0:Hyperscore=14.6829996109009:ExpectScore=1.36290089170055:Peptide=.RPAVLDPAL.:PPM=-0.654081237661623	TRUE	0.7722	HLA	nuORF	MSFragger	AL20210812_SR_ERV_VT_EG__IFN_TMT10_Fxn02_offline_analysis	local
27306	MSFraggerFilter	SearchTime=1:Hyperscore=7.7810001373291:ExpectScore=-0.955481055366785:Peptide=.NTGGYMSPINLI.:PPM=7.78931820371266	TRUE	1.3244	HLA	nuORF	MSFragger	AL20210812_SR_ERV_VT_EG__IFN_TMT10_Fxn02_offline_analysis	local
27308	MSFraggerFilter	SearchTime=1:Hyperscore=8.44600009918213:ExpectScore=-1.2878052222036:Peptide=.HEKETMKFLND.:PPM=2.77248410910392	TRUE	1.1917	HLA	nuORF	MSFragger	AL20210812_SR_ERV_VT_EG__IFN_TMT10_Fxn02_offline_analysis	local
27309	MSFraggerFilter	SearchTime=0:Hyperscore=19.3090000152588:ExpectScore=1.70209080011991:Peptide=.NPEINKAVL.:PPM=0.856584808520752	TRUE	0.7986	HLA	nuORF	MSFragger	AL20210812_SR_ERV_VT_EG__IFN_TMT10_Fxn02_offline_analysis	local
27310	MSFraggerFilter	SearchTime=0:Hyperscore=18.6840000152588:ExpectScore=3.85591008868829:Peptide=.ARDDFAYCL.:PPM=0.369643357962647	TRUE	0.8141	HLA	nuORF	MSFragger	AL20210812_SR_ERV_VT_EG__IFN_TMT10_Fxn02_offline_analysis	local
27311	MSFraggerFilter	SearchTime=1:Hyperscore=15.3059997558594:ExpectScore=-0.713217974098337:Peptide=.SDREENRSPSITFPL.:PPM=0.805230768464563	TRUE	1.3806	HLA	nuORF	MSFragger	AL20210812_SR_ERV_VT_EG__IFN_TMT10_Fxn02_offline_analysis	local
27312	MSFraggerFilter	SearchTime=1:Hyperscore=26.1189994812012:ExpectScore=7.59733947325837:Peptide=.RSYDEAILRL.:PPM=0.87597043837687	TRUE	1.274	HLA	nuORF	MSFragger	AL20210812_SR_ERV_VT_EG__IFN_TMT10_Fxn02_offline_analysis	local
27313	MSFraggerFilter	SearchTime=1:Hyperscore=18.8360004425049:ExpectScore=2.2092615899503:Peptide=.VPREPPVSL.:PPM=0.379531993598846	TRUE	1.1609	HLA	nuORF	MSFragger	AL20210812_SR_ERV_VT_EG__IFN_TMT10_Fxn02_offline_analysis	local
27314	MSFraggerFilter	SearchTime=0:Hyperscore=5.83599996566772:ExpectScore=-0.940185661630239:Peptide=.IHNWEPEEEPHKE.:PPM=-6.31627627638193	TRUE	0.634	HLA	nuORF	MSFragger	AL20210812_SR_ERV_VT_EG__IFN_TMT10_Fxn02_offline_analysis	local
27315	MSFraggerFilter	SearchTime=1:Hyperscore=19.3239994049072:ExpectScore=-0.100038549706232:Peptide=.TISQLRSEL.:PPM=0.290824335115163	TRUE	1.7731	HLA	nuORF	MSFragger	AL20210812_SR_ERV_VT_EG__IFN_TMT10_Fxn02_offline_analysis	local
27316	MSFraggerFilter	SearchTime=1:Hyperscore=22.673999786377:ExpectScore=4.64450380416269:Peptide=.VADAIRTSL.:PPM=0.893925945506537	TRUE	1.3967	HLA	nuORF	MSFragger	AL20210812_SR_ERV_VT_EG__IFN_TMT10_Fxn02_offline_analysis	local
27317	MSFraggerFilter	SearchTime=1:Hyperscore=18.3850002288818:ExpectScore=8.88412348688044:Peptide=.QYKDVPITY.:PPM=2.15664535896811	TRUE	1.0883	HLA	nuORF	MSFragger	AL20210812_SR_ERV_VT_EG__IFN_TMT10_Fxn02_offline_analysis	local
27319	MSFraggerFilter	SearchTime=1:Hyperscore=16.1189994812012:ExpectScore=-0.27380815289948:Peptide=.QPRDIGLQI.:PPM=0.750144261632205	TRUE	1.3275	HLA	nuORF	MSFragger	AL20210812_SR_ERV_VT_EG__IFN_TMT10_Fxn02_offline_analysis	local
27321	MSFraggerFilter	SearchTime=0:Hyperscore=11.1260004043579:ExpectScore=-1.03760679515495:Peptide=.QLDERGPKVDQQDLP.:PPM=-2.16916790332633	TRUE	0.978	HLA	nuORF	MSFragger	AL20210812_SR_ERV_VT_EG__IFN_TMT10_Fxn02_offline_analysis	local
27322	MSFraggerFilter	SearchTime=0:Hyperscore=13.2170000076294:ExpectScore=1.61301116495754:Peptide=.VRPGTALEL.:PPM=0.771934881944374	TRUE	0.8243	HLA	nuORF	MSFragger	AL20210812_SR_ERV_VT_EG__IFN_TMT10_Fxn02_offline_analysis	local
27323	MSFraggerFilter	SearchTime=1:Hyperscore=28.2280006408691:ExpectScore=7.31862409876965:Peptide=.SAAWDRPPL.:PPM=2.3897480637668	TRUE	1.6352	HLA	nuORF	MSFragger	AL20210812_SR_ERV_VT_EG__IFN_TMT10_Fxn02_offline_analysis	local
27324	MSFraggerFilter	SearchTime=1:Hyperscore=14.5139999389648:ExpectScore=2.46047949627327:Peptide=.FAFPTSLAGLT.:PPM=5.60581514472849	TRUE	1.5941	HLA	nuORF	MSFragger	AL20210812_SR_ERV_VT_EG__IFN_TMT10_Fxn02_offline_analysis	local
27326	MSFraggerFilter	SearchTime=1:Hyperscore=15.5089998245239:ExpectScore=2.60073635719317:Peptide=.AEGLNLHTI.:PPM=-1.92421815100743	TRUE	1.084	HLA	nuORF	MSFragger	AL20210812_SR_ERV_VT_EG__IFN_TMT10_Fxn02_offline_analysis	local
27327	MSFraggerFilter	SearchTime=1:Hyperscore=19.2660007476807:ExpectScore=1.96502650913203:Peptide=.TADSQPPVF.:PPM=1.91896895791117	TRUE	1.7198	HLA	nuORF	MSFragger	AL20210812_SR_ERV_VT_EG__IFN_TMT10_Fxn02_offline_analysis	local
27328	MSFraggerFilter	SearchTime=1:Hyperscore=14.6759996414185:ExpectScore=0.110264498921621:Peptide=.EELGLSLLSFL.:PPM=-1.42249197267077	TRUE	1.8621	HLA	nuORF	MSFragger	AL20210812_SR_ERV_VT_EG__IFN_TMT10_Fxn02_offline_analysis	local
27330	MSFraggerFilter	SearchTime=1:Hyperscore=7.96199989318848:ExpectScore=-0.703732296469728:Peptide=.TLPPCLWVLPARLWQ.:PPM=-9.34054287142179	TRUE	1.2935	HLA	nuORF	MSFragger	AL20210812_SR_ERV_VT_EG__IFN_TMT10_Fxn02_offline_analysis	local
27331	MSFraggerFilter	SearchTime=1:Hyperscore=19.2630004882813:ExpectScore=1.86196463118301:Peptide=.NPEINKAVL.:PPM=1.68139158669985	TRUE	1.1942	HLA	nuORF	MSFragger	AL20210812_SR_ERV_VT_EG__IFN_TMT10_Fxn02_offline_analysis	local
27332	MSFraggerFilter	SearchTime=0:Hyperscore=14.7390003204346:ExpectScore=2.19401630140082:Peptide=.RPAVLDPAL.:PPM=0.702175296288354	TRUE	0.8613	HLA	nuORF	MSFragger	AL20210812_SR_ERV_VT_EG__IFN_TMT10_Fxn02_offline_analysis	local
27333	MSFraggerFilter	SearchTime=2:Hyperscore=33.5:ExpectScore=13.9468282750925:Peptide=.AEVEGAGVKAW.:PPM=0.661731493231908	TRUE	2.2146	HLA	nuORF	MSFragger	AL20210812_SR_ERV_VT_EG__IFN_TMT10_Fxn02_offline_analysis	local
27334	MSFraggerFilter	SearchTime=1:Hyperscore=19.1800003051758:ExpectScore=2.4957889573123:Peptide=.EPRYALTTTL.:PPM=3.80958045611658	TRUE	1.7666	HLA	nuORF	MSFragger	AL20210812_SR_ERV_VT_EG__IFN_TMT10_Fxn02_offline_analysis	local
27335	MSFraggerFilter	SearchTime=0:Hyperscore=2.09500002861023:ExpectScore=-0.808782993080421:Peptide=.HVRQHIL.:PPM=-1.12724558880731	TRUE	0.3625	HLA	nuORF	MSFragger	AL20210812_SR_ERV_VT_EG__IFN_TMT10_Fxn02_offline_analysis	local
27336	MSFraggerFilter	SearchTime=1:Hyperscore=15.2729997634888:ExpectScore=-0.708158856446933:Peptide=.APASANPLPSI.:PPM=2.55542336111617	TRUE	1.5149	HLA	nuORF	MSFragger	AL20210812_SR_ERV_VT_EG__IFN_TMT10_Fxn02_offline_analysis	local
27337	MSFraggerFilter	SearchTime=1:Hyperscore=11.4759998321533:ExpectScore=-0.955526997133815:Peptide=.IENATQAQL.:PPM=-8.49738311890023	TRUE	1.8755	HLA	nuORF	MSFragger	AL20210812_SR_ERV_VT_EG__IFN_TMT10_Fxn02_offline_analysis	local
27338	MSFraggerFilter	SearchTime=0:Hyperscore=6.44000005722046:ExpectScore=-1.47612306217592:Peptide=.NRYSAWKGCLCCV.:PPM=4.52108701003239	TRUE	0.9971	HLA	nuORF	MSFragger	AL20210812_SR_ERV_VT_EG__IFN_TMT10_Fxn02_offline_analysis	local
27341	MSFraggerFilter	SearchTime=0:Hyperscore=14.5290002822876:ExpectScore=0.0200538697828935:Peptide=.QPRDIGLQI.:PPM=1.22342552433023	TRUE	1.0252	HLA	nuORF	MSFragger	AL20210812_SR_ERV_VT_EG__IFN_TMT10_Fxn02_offline_analysis	local
27342	MSFraggerFilter	SearchTime=0:Hyperscore=18.5450000762939:ExpectScore=2.56524729840554:Peptide=.VPREPPVSL.:PPM=1.19804453172027	TRUE	1.0087	HLA	nuORF	MSFragger	AL20210812_SR_ERV_VT_EG__IFN_TMT10_Fxn02_offline_analysis	local
27344	MSFraggerFilter	SearchTime=1:Hyperscore=15.3170003890991:ExpectScore=-0.104292688806122:Peptide=.SDREENRSPSITFPL.:PPM=1.26069253399892	TRUE	1.8337	HLA	nuORF	MSFragger	AL20210812_SR_ERV_VT_EG__IFN_TMT10_Fxn02_offline_analysis	local
27345	MSFraggerFilter	SearchTime=1:Hyperscore=17.9349994659424:ExpectScore=3.68943510884958:Peptide=.ARDDFAYCL.:PPM=1.25287359050769	TRUE	1.1043	HLA	nuORF	MSFragger	AL20210812_SR_ERV_VT_EG__IFN_TMT10_Fxn02_offline_analysis	local
27346	MSFraggerFilter	SearchTime=1:Hyperscore=22.6200008392334:ExpectScore=3.86064128494052:Peptide=.VADAIRTSL.:PPM=0.893925945506537	TRUE	1.5093	HLA	nuORF	MSFragger	AL20210812_SR_ERV_VT_EG__IFN_TMT10_Fxn02_offline_analysis	local
27347	MSFraggerFilter	SearchTime=1:Hyperscore=26.2840003967285:ExpectScore=6.56108727433262:Peptide=.RSYDEAILRL.:PPM=1.08091228463704	TRUE	2.0184	HLA	nuORF	MSFragger	AL20210812_SR_ERV_VT_EG__IFN_TMT10_Fxn02_offline_analysis	local
27348	MSFraggerFilter	SearchTime=0:Hyperscore=16.1770000457764:ExpectScore=8.43223325229107:Peptide=.QYKDVPITY.:PPM=1.27274918221642	TRUE	1.0174	HLA	nuORF	MSFragger	AL20210812_SR_ERV_VT_EG__IFN_TMT10_Fxn02_offline_analysis	local
27349	MSFraggerFilter	SearchTime=1:Hyperscore=28.4829998016357:ExpectScore=7.55950323400719:Peptide=.AEVEGAGVKAW.:PPM=2.48935127126369	TRUE	1.6545	HLA	nuORF	MSFragger	AL20210812_SR_ERV_VT_EG__IFN_TMT10_Fxn02_offline_analysis	local
27350	MSFraggerFilter	SearchTime=1:Hyperscore=15.9040002822876:ExpectScore=3.75830795587083:Peptide=.TVDTPHGIF.:PPM=1.35706512326823	TRUE	1.1684	HLA	nuORF	MSFragger	AL20210812_SR_ERV_VT_EG__IFN_TMT10_Fxn02_offline_analysis	local
27352	MSFraggerFilter	SearchTime=1:Hyperscore=9.22399997711182:ExpectScore=-1.44465824079922:Peptide=.TLPPCLWVLPARLWQ.:PPM=-9.48490063495785	TRUE	1.5073	HLA	nuORF	MSFragger	AL20210812_SR_ERV_VT_EG__IFN_TMT10_Fxn02_offline_analysis	local
27353	MSFraggerFilter	SearchTime=0:Hyperscore=22.5939998626709:ExpectScore=3.70840965674912:Peptide=.ALPDMVVSH.:PPM=-1.63631621724997	TRUE	0.8892	HLA	nuORF	MSFragger	AL20210812_SR_ERV_VT_EG__IFN_TMT10_Fxn02_offline_analysis	local
27354	MSFraggerFilter	SearchTime=1:Hyperscore=16.117000579834:ExpectScore=1.6607963944681:Peptide=.EELGLSLLSFL.:PPM=-2.11270268947687	TRUE	1.6638	HLA	nuORF	MSFragger	AL20210812_SR_ERV_VT_EG__IFN_TMT10_Fxn02_offline_analysis	local
27356	MSFraggerFilter	SearchTime=1:Hyperscore=10.4680004119873:ExpectScore=-0.85788873918071:Peptide=.QEVVWEWTSKPHLV.:PPM=-9.31145464317965	TRUE	1.4923	HLA	nuORF	MSFragger	AL20210812_SR_ERV_VT_EG__IFN_TMT10_Fxn02_offline_analysis	local
27357	MSFraggerFilter	SearchTime=1:Hyperscore=11.4060001373291:ExpectScore=-0.718865490288613:Peptide=.LDARTLVCL.:PPM=-0.247425042709865	TRUE	1.4801	HLA	nuORF	MSFragger	AL20210812_SR_ERV_VT_EG__IFN_TMT10_Fxn02_offline_analysis	local
27358	MSFraggerFilter	SearchTime=0:Hyperscore=12.7709999084473:ExpectScore=-0.632138329275954:Peptide=.NPEINKAVL.:PPM=1.54392379036271	TRUE	0.9029	HLA	nuORF	MSFragger	AL20210812_SR_ERV_VT_EG__IFN_TMT10_Fxn02_offline_analysis	local
27359	MSFraggerFilter	SearchTime=1:Hyperscore=25.4629993438721:ExpectScore=8.12913628444435:Peptide=.EEKIIIDKEY.:PPM=2.35415286649627	TRUE	1.5422	HLA	nuORF	MSFragger	AL20210812_SR_ERV_VT_EG__IFN_TMT10_Fxn02_offline_analysis	local
27360	MSFraggerFilter	SearchTime=2:Hyperscore=22.9099998474121:ExpectScore=9.66577918021094:Peptide=.AEKEFELRSSW.:PPM=2.43911554103111	TRUE	2.0374	HLA	nuORF	MSFragger	AL20210812_SR_ERV_VT_EG__IFN_TMT10_Fxn02_offline_analysis	local
27363	MSFraggerFilter	SearchTime=0:Hyperscore=18.757999420166:ExpectScore=2.69047805744137:Peptide=.VPREPPVSL.:PPM=2.18025957742875	TRUE	0.9856	HLA	nuORF	MSFragger	AL20210812_SR_ERV_VT_EG__IFN_TMT10_Fxn02_offline_analysis	local
27364	MSFraggerFilter	SearchTime=1:Hyperscore=15.5459995269775:ExpectScore=0.0335553579494821:Peptide=.QPRDIGLQI.:PPM=2.169988050085	TRUE	1.1672	HLA	nuORF	MSFragger	AL20210812_SR_ERV_VT_EG__IFN_TMT10_Fxn02_offline_analysis	local
27366	MSFraggerFilter	SearchTime=1:Hyperscore=8.92300033569336:ExpectScore=-0.568458485298604:Peptide=.RQQRRWVRSHPQHW.:PPM=9.33295791701943	TRUE	1.0888	HLA	nuORF	MSFragger	AL20210812_SR_ERV_VT_EG__IFN_TMT10_Fxn02_offline_analysis	local
27367	MSFraggerFilter	SearchTime=1:Hyperscore=17.1299991607666:ExpectScore=-0.245711261472795:Peptide=.APASANPLPSI.:PPM=2.8714494685951	TRUE	1.5734	HLA	nuORF	MSFragger	AL20210812_SR_ERV_VT_EG__IFN_TMT10_Fxn02_offline_analysis	local
27368	MSFraggerFilter	SearchTime=1:Hyperscore=11.3439998626709:ExpectScore=-0.915175837539079:Peptide=.LPSHGVPL.:PPM=1.246627946701	TRUE	1.4567	HLA	nuORF	MSFragger	AL20210812_SR_ERV_VT_EG__IFN_TMT10_Fxn02_offline_analysis	local
27369	MSFraggerFilter	SearchTime=1:Hyperscore=11.3870000839233:ExpectScore=-1.05319852862134:Peptide=.APRGLLRVEEL.:PPM=2.59820421792621	TRUE	1.1619	HLA	nuORF	MSFragger	AL20210812_SR_ERV_VT_EG__IFN_TMT10_Fxn02_offline_analysis	local
27370	MSFraggerFilter	SearchTime=0:Hyperscore=4.15000009536743:ExpectScore=-1.92050867972342:Peptide=.VHGRRQLI.:PPM=-9.56075153599879	TRUE	0.7777	HLA	nuORF	MSFragger	AL20210812_SR_ERV_VT_EG__IFN_TMT10_Fxn02_offline_analysis	local
27371	MSFraggerFilter	SearchTime=0:Hyperscore=2.1159999370575:ExpectScore=-0.796694429669882:Peptide=.LRASGLP.:PPM=-7.89007605209375	TRUE	0.5137	HLA	nuORF	MSFragger	AL20210812_SR_ERV_VT_EG__IFN_TMT10_Fxn02_offline_analysis	local
27375	MSFraggerFilter	SearchTime=0:Hyperscore=24.242000579834:ExpectScore=5.09096959970176:Peptide=.ALPDMVVSH.:PPM=1.20496653953798	TRUE	0.833	HLA	nuORF	MSFragger	AL20210812_SR_ERV_VT_EG__IFN_TMT10_Fxn02_offline_analysis	local
27376	MSFraggerFilter	SearchTime=1:Hyperscore=10.5279998779297:ExpectScore=0.0322634457409159:Peptide=.VMRRQVTQTAESSK.:PPM=-7.44558839697641	TRUE	1.681	HLA	nuORF	MSFragger	AL20210812_SR_ERV_VT_EG__IFN_TMT10_Fxn02_offline_analysis	local
27377	MSFraggerFilter	SearchTime=1:Hyperscore=15.1029996871948:ExpectScore=-0.863798000026666:Peptide=.SDREENRSPSITFPL.:PPM=2.62707783060198	TRUE	1.6168	HLA	nuORF	MSFragger	AL20210812_SR_ERV_VT_EG__IFN_TMT10_Fxn02_offline_analysis	local
27378	MSFraggerFilter	SearchTime=1:Hyperscore=15.7259998321533:ExpectScore=4.3631723062943:Peptide=.TVDTPHGIF.:PPM=3.0036302501724	TRUE	1.1058	HLA	nuORF	MSFragger	AL20210812_SR_ERV_VT_EG__IFN_TMT10_Fxn02_offline_analysis	local
27379	MSFraggerFilter	SearchTime=1:Hyperscore=14.4099998474121:ExpectScore=2.27211534671862:Peptide=.ARDDFAYCL.:PPM=1.98889878418365	TRUE	1.1653	HLA	nuORF	MSFragger	AL20210812_SR_ERV_VT_EG__IFN_TMT10_Fxn02_offline_analysis	local
27380	MSFraggerFilter	SearchTime=1:Hyperscore=20.7509994506836:ExpectScore=4.88632710127991:Peptide=.SPM[15.9949]EGTGISL.:PPM=1.00942970117142	TRUE	1.7954	HLA	nuORF	MSFragger	AL20210812_SR_ERV_VT_EG__IFN_TMT10_Fxn02_offline_analysis	local
27381	MSFraggerFilter	SearchTime=1:Hyperscore=9.73299980163574:ExpectScore=-0.725348674789726:Peptide=.FDKCTNNNKILAE.:PPM=-2.80815046770014	TRUE	1.4104	HLA	nuORF	MSFragger	AL20210812_SR_ERV_VT_EG__IFN_TMT10_Fxn02_offline_analysis	local
27382	MSFraggerFilter	SearchTime=1:Hyperscore=21.7099990844727:ExpectScore=7.15911801486784:Peptide=.TPAPGFSSM.:PPM=3.7773048854279	TRUE	1.1811	HLA	nuORF	MSFragger	AL20210812_SR_ERV_VT_EG__IFN_TMT10_Fxn02_offline_analysis	local
27383	MSFraggerFilter	SearchTime=1:Hyperscore=23.4190006256104:ExpectScore=8.39226701981969:Peptide=.EEYMNKPTF.:PPM=0.328259106917827	TRUE	1.5354	HLA	nuORF	MSFragger	AL20210812_SR_ERV_VT_EG__IFN_TMT10_Fxn02_offline_analysis	local
27386	MSFraggerFilter	SearchTime=1:Hyperscore=17.0860004425049:ExpectScore=1.67326222766873:Peptide=.VPREPPVSL.:PPM=2.50766459278899	TRUE	1.0707	HLA	nuORF	MSFragger	AL20210812_SR_ERV_VT_EG__IFN_TMT10_Fxn02_offline_analysis	local
27387	MSFraggerFilter	SearchTime=1:Hyperscore=12.9209995269775:ExpectScore=-0.321460822078665:Peptide=.IMPLPDVYL.:PPM=5.50118107904918	TRUE	1.6948	HLA	nuORF	MSFragger	AL20210812_SR_ERV_VT_EG__IFN_TMT10_Fxn02_offline_analysis	local
27388	MSFraggerFilter	SearchTime=1:Hyperscore=23.5300006866455:ExpectScore=6.13355335565749:Peptide=.EEKIIIDKEY.:PPM=3.11706149336903	TRUE	1.256	HLA	nuORF	MSFragger	AL20210812_SR_ERV_VT_EG__IFN_TMT10_Fxn02_offline_analysis	local
27389	MSFraggerFilter	SearchTime=1:Hyperscore=14.3070001602173:ExpectScore=1.0224882581923:Peptide=.QPRDIGLQI.:PPM=2.64326931278302	TRUE	1.1643	HLA	nuORF	MSFragger	AL20210812_SR_ERV_VT_EG__IFN_TMT10_Fxn02_offline_analysis	local
27390	MSFraggerFilter	SearchTime=0:Hyperscore=27.8509998321533:ExpectScore=9.98114057776978:Peptide=.HVLEAQDLIAK.:PPM=3.11588380291879	TRUE	0.9374	HLA	nuORF	MSFragger	AL20210812_SR_ERV_VT_EG__IFN_TMT10_Fxn02_offline_analysis	local
27391	MSFraggerFilter	SearchTime=1:Hyperscore=16.4549999237061:ExpectScore=-0.725780296262094:Peptide=.SLPSERGLI.:PPM=1.66634729105243	TRUE	1.5809	HLA	nuORF	MSFragger	AL20210812_SR_ERV_VT_EG__IFN_TMT10_Fxn02_offline_analysis	local
27392	MSFraggerFilter	SearchTime=0:Hyperscore=6.16400003433228:ExpectScore=-1.45204344227563:Peptide=.SEYGLSVRR.:PPM=8.98840449490922	TRUE	0.8355	HLA	nuORF	MSFragger	AL20210812_SR_ERV_VT_EG__IFN_TMT10_Fxn02_offline_analysis	local
27393	MSFraggerFilter	SearchTime=1:Hyperscore=17.1590003967285:ExpectScore=3.13479022745859:Peptide=.TPALSPCAV.:PPM=2.79223875178624	TRUE	1.2058	HLA	nuORF	MSFragger	AL20210812_SR_ERV_VT_EG__IFN_TMT10_Fxn02_offline_analysis	local
27394	MSFraggerFilter	SearchTime=1:Hyperscore=31.5979995727539:ExpectScore=6.16589990748104:Peptide=.TVGDVLEAK.:PPM=2.90159460192575	TRUE	1.5223	HLA	nuORF	MSFragger	AL20210812_SR_ERV_VT_EG__IFN_TMT10_Fxn02_offline_analysis	local
27397	MSFraggerFilter	SearchTime=0:Hyperscore=23.2749996185303:ExpectScore=4.60764107703663:Peptide=.ALPDMVVSH.:PPM=2.20777221832608	TRUE	0.9196	HLA	nuORF	MSFragger	AL20210812_SR_ERV_VT_EG__IFN_TMT10_Fxn02_offline_analysis	local
27398	MSFraggerFilter	SearchTime=1:Hyperscore=15.7320003509521:ExpectScore=1.74855040864464:Peptide=.LPRSINTDTL.:PPM=2.10413127517359	TRUE	1.7175	HLA	nuORF	MSFragger	AL20210812_SR_ERV_VT_EG__IFN_TMT10_Fxn02_offline_analysis	local
27400	MSFraggerFilter	SearchTime=1:Hyperscore=12.8699998855591:ExpectScore=-0.541445862166895:Peptide=.QVQFCLLLFH.:PPM=-7.72666795031845	TRUE	1.5386	HLA	nuORF	MSFragger	AL20210812_SR_ERV_VT_EG__IFN_TMT10_Fxn02_offline_analysis	local
27401	MSFraggerFilter	SearchTime=1:Hyperscore=9.97799968719482:ExpectScore=-0.646998926617118:Peptide=.SPTLATASSAG.:PPM=3.61529927534627	TRUE	1.237	HLA	nuORF	MSFragger	AL20210812_SR_ERV_VT_EG__IFN_TMT10_Fxn02_offline_analysis	local
27403	MSFraggerFilter	SearchTime=1:Hyperscore=19.9990005493164:ExpectScore=5.0538569639956:Peptide=.SPNACGGIAL.:PPM=0.109984860472989	TRUE	1.9319	HLA	nuORF	MSFragger	AL20210812_SR_ERV_VT_EG__IFN_TMT10_Fxn02_offline_analysis	local
27408	MSFraggerFilter	SearchTime=0:Hyperscore=18.8740005493164:ExpectScore=2.68024178978378:Peptide=.VPREPPVSL.:PPM=1.85285456225463	TRUE	0.8676	HLA	nuORF	MSFragger	AL20210812_SR_ERV_VT_EG__IFN_TMT10_Fxn02_offline_analysis	local
27409	MSFraggerFilter	SearchTime=0:Hyperscore=19.5510005950928:ExpectScore=5.56216361905549:Peptide=.TPAPGFSSM.:PPM=1.63933111667793	TRUE	0.8338	HLA	nuORF	MSFragger	AL20210812_SR_ERV_VT_EG__IFN_TMT10_Fxn02_offline_analysis	local
27410	MSFraggerFilter	SearchTime=0:Hyperscore=10.076000213623:ExpectScore=-1.28581272387784:Peptide=.EIFLSGDSRPKRHW.:PPM=-5.87971210354768	TRUE	0.9194	HLA	nuORF	MSFragger	AL20210812_SR_ERV_VT_EG__IFN_TMT10_Fxn02_offline_analysis	local
27411	MSFraggerFilter	SearchTime=1:Hyperscore=15.1230001449585:ExpectScore=-0.2230026836963:Peptide=.SDREENRSPSITFPL.:PPM=1.26069253399892	TRUE	1.5533	HLA	nuORF	MSFragger	AL20210812_SR_ERV_VT_EG__IFN_TMT10_Fxn02_offline_analysis	local
27412	MSFraggerFilter	SearchTime=1:Hyperscore=11.0240001678467:ExpectScore=1.62228507528954:Peptide=.TVDTPHGIF.:PPM=2.34500419956049	TRUE	1.2504	HLA	nuORF	MSFragger	AL20210812_SR_ERV_VT_EG__IFN_TMT10_Fxn02_offline_analysis	local
27413	MSFraggerFilter	SearchTime=1:Hyperscore=8.02400016784668:ExpectScore=-1.56508042479519:Peptide=.VMRRQVTQTAESSK.:PPM=-8.16737827049206	TRUE	1.5488	HLA	nuORF	MSFragger	AL20210812_SR_ERV_VT_EG__IFN_TMT10_Fxn02_offline_analysis	local
27414	MSFraggerFilter	SearchTime=1:Hyperscore=14.9440002441406:ExpectScore=3.15597268550995:Peptide=.SPM[15.9949]EGTGISL.:PPM=3.4373468642349	TRUE	1.9245	HLA	nuORF	MSFragger	AL20210812_SR_ERV_VT_EG__IFN_TMT10_Fxn02_offline_analysis	local
27415	MSFraggerFilter	SearchTime=1:Hyperscore=9.82499980926514:ExpectScore=-0.591958263828175:Peptide=.IYEVDTIQLKRM[15.9949]AAE.:PPM=-6.57077799247222	TRUE	1.3246	HLA	nuORF	MSFragger	AL20210812_SR_ERV_VT_EG__IFN_TMT10_Fxn02_offline_analysis	local
27419	MSFraggerFilter	SearchTime=2:Hyperscore=11.9750003814697:ExpectScore=-0.351864407311179:Peptide=.IMPLPDVYL.:PPM=0.37986150945436	TRUE	2.5577	HLA	nuORF	MSFragger	AL20210812_SR_ERV_VT_EG__IFN_TMT10_Fxn02_offline_analysis	local
27420	MSFraggerFilter	SearchTime=1:Hyperscore=26.048999786377:ExpectScore=8.92163595705553:Peptide=.HVLEAQDLIAK.:PPM=2.23041254052705	TRUE	1.1372	HLA	nuORF	MSFragger	AL20210812_SR_ERV_VT_EG__IFN_TMT10_Fxn02_offline_analysis	local
27421	MSFraggerFilter	SearchTime=1:Hyperscore=22.4360008239746:ExpectScore=4.52428122930353:Peptide=.ALPDMVVSH.:PPM=2.87630933758148	TRUE	1.7603	HLA	nuORF	MSFragger	AL20210812_SR_ERV_VT_EG__IFN_TMT10_Fxn02_offline_analysis	local
27422	MSFraggerFilter	SearchTime=1:Hyperscore=13.5979995727539:ExpectScore=-0.422937383728926:Peptide=.SLPVCALVL.:PPM=-4.32812463452007	TRUE	1.112	HLA	nuORF	MSFragger	AL20210812_SR_ERV_VT_EG__IFN_TMT10_Fxn02_offline_analysis	local
27423	MSFraggerFilter	SearchTime=0:Hyperscore=17.9130001068115:ExpectScore=1.63959611691154:Peptide=.QPITPGPSI.:PPM=2.12009910047261	TRUE	0.9508	HLA	nuORF	MSFragger	AL20210812_SR_ERV_VT_EG__IFN_TMT10_Fxn02_offline_analysis	local
27424	MSFraggerFilter	SearchTime=1:Hyperscore=31.693000793457:ExpectScore=6.45285804241728:Peptide=.TVGDVLEAK.:PPM=2.90159460192575	TRUE	1.4571	HLA	nuORF	MSFragger	AL20210812_SR_ERV_VT_EG__IFN_TMT10_Fxn02_offline_analysis	local
27425	MSFraggerFilter	SearchTime=1:Hyperscore=17.0370006561279:ExpectScore=1.07286539844876:Peptide=.VPSTERMVL.:PPM=2.880026652159	TRUE	1.3875	HLA	nuORF	MSFragger	AL20210812_SR_ERV_VT_EG__IFN_TMT10_Fxn02_offline_analysis	local
27426	MSFraggerFilter	SearchTime=1:Hyperscore=14.7639999389648:ExpectScore=2.15878369318921:Peptide=.TPALSPCAV.:PPM=2.0927032762599	TRUE	1.581	HLA	nuORF	MSFragger	AL20210812_SR_ERV_VT_EG__IFN_TMT10_Fxn02_offline_analysis	local
27427	MSFraggerFilter	SearchTime=1:Hyperscore=11.9759998321533:ExpectScore=-0.378734114160769:Peptide=.NEVDAHLQLAQGV.:PPM=-5.28676616218502	TRUE	1.0945	HLA	nuORF	MSFragger	AL20210812_SR_ERV_VT_EG__IFN_TMT10_Fxn02_offline_analysis	local
27430	MSFraggerFilter	SearchTime=1:Hyperscore=17.3269996643066:ExpectScore=2.69597826642953:Peptide=.LPRSINTDTL.:PPM=1.66223242667343	TRUE	1.6087	HLA	nuORF	MSFragger	AL20210812_SR_ERV_VT_EG__IFN_TMT10_Fxn02_offline_analysis	local
27431	MSFraggerFilter	SearchTime=1:Hyperscore=23.5230007171631:ExpectScore=5.41453052791204:Peptide=.EEKIIIDKEY.:PPM=1.89640769039574	TRUE	1.2992	HLA	nuORF	MSFragger	AL20210812_SR_ERV_VT_EG__IFN_TMT10_Fxn02_offline_analysis	local
27432	MSFraggerFilter	SearchTime=0:Hyperscore=20.4270000457764:ExpectScore=3.02912890920638:Peptide=.VPREPPVSL.:PPM=2.34396208501582	TRUE	0.9123	HLA	nuORF	MSFragger	AL20210812_SR_ERV_VT_EG__IFN_TMT10_Fxn02_offline_analysis	local
27433	MSFraggerFilter	SearchTime=1:Hyperscore=12.9630002975464:ExpectScore=-0.459190102519459:Peptide=.QVQFCLLLFH.:PPM=-7.72666795031845	TRUE	1.4623	HLA	nuORF	MSFragger	AL20210812_SR_ERV_VT_EG__IFN_TMT10_Fxn02_offline_analysis	local
27434	MSFraggerFilter	SearchTime=0:Hyperscore=6.58500003814697:ExpectScore=-1.14297240446625:Peptide=.HTQGAGPETYLLS.:PPM=-1.34209637562168	TRUE	0.9985	HLA	nuORF	MSFragger	AL20210812_SR_ERV_VT_EG__IFN_TMT10_Fxn02_offline_analysis	local
27437	MSFraggerFilter	SearchTime=1:Hyperscore=11.4270000457764:ExpectScore=-0.893535266726783:Peptide=.SVMEDSMSSATTLT.:PPM=-2.64671458014576	TRUE	1.3127	HLA	nuORF	MSFragger	AL20210812_SR_ERV_VT_EG__IFN_TMT10_Fxn02_offline_analysis	local
27438	MSFraggerFilter	SearchTime=1:Hyperscore=8.13799953460693:ExpectScore=-1.60349252011468:Peptide=.SDTIQLGPYLL.:PPM=-6.51764548657812	TRUE	1.8761	HLA	nuORF	MSFragger	AL20210812_SR_ERV_VT_EG__IFN_TMT10_Fxn02_offline_analysis	local
27442	MSFraggerFilter	SearchTime=0:Hyperscore=9.21000003814697:ExpectScore=-1.60043449029907:Peptide=.EDPFPSRD.:PPM=-3.00746914963858	TRUE	0.8738	HLA	nuORF	MSFragger	AL20210812_SR_ERV_VT_EG__IFN_TMT10_Fxn02_offline_analysis	local
27443	MSFraggerFilter	SearchTime=1:Hyperscore=23.6180000305176:ExpectScore=6.27416636783208:Peptide=.TPAPGFSSM.:PPM=1.817495597559	TRUE	1.284	HLA	nuORF	MSFragger	AL20210812_SR_ERV_VT_EG__IFN_TMT10_Fxn02_offline_analysis	local
27444	MSFraggerFilter	SearchTime=0:Hyperscore=6.72700023651123:ExpectScore=-1.11921802971126:Peptide=.EEDACICGICTL.:PPM=7.72271007980636	TRUE	0.957	HLA	nuORF	MSFragger	AL20210812_SR_ERV_VT_EG__IFN_TMT10_Fxn02_offline_analysis	local
27445	MSFraggerFilter	SearchTime=1:Hyperscore=9.30500030517578:ExpectScore=-1.2377982117453:Peptide=.EIFLSGDSRPKRHW.:PPM=-5.33056734080587	TRUE	1.1387	HLA	nuORF	MSFragger	AL20210812_SR_ERV_VT_EG__IFN_TMT10_Fxn02_offline_analysis	local
27446	MSFraggerFilter	SearchTime=0:Hyperscore=5.93200016021729:ExpectScore=-0.3269669937935:Peptide=.QCGLSETAP.:PPM=-5.81731826541138	TRUE	0.4489	HLA	nuORF	MSFragger	AL20210812_SR_ERV_VT_EG__IFN_TMT10_Fxn02_offline_analysis	local
27448	MSFraggerFilter	SearchTime=2:Hyperscore=13.0200004577637:ExpectScore=-0.416875169178763:Peptide=.APRDAYWIA.:PPM=-3.3200471824353	TRUE	2.0705	HLA	nuORF	MSFragger	AL20210812_SR_ERV_VT_EG__IFN_TMT10_Fxn02_offline_analysis	local
27451	MSFraggerFilter	SearchTime=0:Hyperscore=18.0970001220703:ExpectScore=1.37528257831054:Peptide=.QPITPGPSI.:PPM=1.41690108295163	TRUE	0.7194	HLA	nuORF	MSFragger	AL20210812_SR_ERV_VT_EG__IFN_TMT10_Fxn02_offline_analysis	local
27452	MSFraggerFilter	SearchTime=1:Hyperscore=12.0500001907349:ExpectScore=-1.19002691942206:Peptide=.LPRSINTDTL.:PPM=1.51493281056253	TRUE	1.3927	HLA	nuORF	MSFragger	AL20210812_SR_ERV_VT_EG__IFN_TMT10_Fxn02_offline_analysis	local
27454	MSFraggerFilter	SearchTime=0:Hyperscore=16.9899997711182:ExpectScore=1.27769454267648:Peptide=.VPSTERMVL.:PPM=1.60989407743502	TRUE	0.9459	HLA	nuORF	MSFragger	AL20210812_SR_ERV_VT_EG__IFN_TMT10_Fxn02_offline_analysis	local
27455	MSFraggerFilter	SearchTime=1:Hyperscore=36.0800018310547:ExpectScore=16.3078558831694:Peptide=.GVWEEVGCAK.:PPM=0.0623524427268492	TRUE	1.5042	HLA	nuORF	MSFragger	AL20210812_SR_ERV_VT_EG__IFN_TMT10_Fxn02_offline_analysis	local
27456	MSFraggerFilter	SearchTime=0:Hyperscore=6.44299983978271:ExpectScore=-1.83068819314987:Peptide=.ELWSSSPLAP.:PPM=8.83763862983058	TRUE	0.9377	HLA	nuORF	MSFragger	AL20210812_SR_ERV_VT_EG__IFN_TMT10_Fxn02_offline_analysis	local
27457	MSFraggerFilter	SearchTime=1:Hyperscore=14.1070003509521:ExpectScore=-1.03727721526409:Peptide=.SLPRDALGAL.:PPM=2.13585519405344	TRUE	1.1508	HLA	nuORF	MSFragger	AL20210812_SR_ERV_VT_EG__IFN_TMT10_Fxn02_offline_analysis	local
27458	MSFraggerFilter	SearchTime=1:Hyperscore=11.0279998779297:ExpectScore=-1.56725644544962:Peptide=.SDGVELLQM[15.9949]VKAPD.:PPM=5.20001558443074	TRUE	1.866	HLA	nuORF	MSFragger	AL20210812_SR_ERV_VT_EG__IFN_TMT10_Fxn02_offline_analysis	local
27459	MSFraggerFilter	SearchTime=1:Hyperscore=12.1549997329712:ExpectScore=-0.329942546024932:Peptide=.SLPGLCVLL.:PPM=-3.16118085730178	TRUE	1.2926	HLA	nuORF	MSFragger	AL20210812_SR_ERV_VT_EG__IFN_TMT10_Fxn02_offline_analysis	local
27460	MSFraggerFilter	SearchTime=0:Hyperscore=7.59999990463257:ExpectScore=-0.834245115634493:Peptide=.SFANVGM[15.9949]SGLSP.:PPM=-7.2950304701794	TRUE	0.9729	HLA	nuORF	MSFragger	AL20210812_SR_ERV_VT_EG__IFN_TMT10_Fxn02_offline_analysis	local
27463	MSFraggerFilter	SearchTime=1:Hyperscore=23.4990005493164:ExpectScore=9.60774427273188:Peptide=.EEYMNKPTF.:PPM=0.823360047034584	TRUE	1.4442	HLA	nuORF	MSFragger	AL20210812_SR_ERV_VT_EG__IFN_TMT10_Fxn02_offline_analysis	local
27465	MSFraggerFilter	SearchTime=1:Hyperscore=12.1300001144409:ExpectScore=-1.05095896117488:Peptide=.EFSSSPCSQGARF.:PPM=-4.52139671546385	TRUE	1.0605	HLA	nuORF	MSFragger	AL20210812_SR_ERV_VT_EG__IFN_TMT10_Fxn02_offline_analysis	local
27467	MSFraggerFilter	SearchTime=1:Hyperscore=11.4840002059937:ExpectScore=-0.869387438292096:Peptide=.IM[15.9949]PSHPPILHF.:PPM=-7.32699354755821	TRUE	1.9212	HLA	nuORF	MSFragger	AL20210812_SR_ERV_VT_EG__IFN_TMT10_Fxn02_offline_analysis	local
27468	MSFraggerFilter	SearchTime=1:Hyperscore=23.378999710083:ExpectScore=9.47928942597184:Peptide=.EEKIIIDKEY.:PPM=-0.0871547394503109	TRUE	1.6199	HLA	nuORF	MSFragger	AL20210812_SR_ERV_VT_EG__IFN_TMT10_Fxn02_offline_analysis	local
27469	MSFraggerFilter	SearchTime=1:Hyperscore=16.3010005950928:ExpectScore=1.20519998217165:Peptide=.VPREPPVSL.:PPM=0.215829485825675	TRUE	1.1836	HLA	nuORF	MSFragger	AL20210812_SR_ERV_VT_EG__IFN_TMT10_Fxn02_offline_analysis	local
27470	MSFraggerFilter	SearchTime=1:Hyperscore=8.74400043487549:ExpectScore=-1.08810533078432:Peptide=.GAGARGDGMR.:PPM=3.80285449125959	TRUE	1.1764	HLA	nuORF	MSFragger	AL20210812_SR_ERV_VT_EG__IFN_TMT10_Fxn02_offline_analysis	local
27471	MSFraggerFilter	SearchTime=0:Hyperscore=1.93400001525879:ExpectScore=-0.325815806414201:Peptide=.AESKNKHKKM[15.9949]KKK.:PPM=5.41952297388076	TRUE	0.3851	HLA	nuORF	MSFragger	AL20210812_SR_ERV_VT_EG__IFN_TMT10_Fxn02_offline_analysis	local
27473	MSFraggerFilter	SearchTime=0:Hyperscore=17.9839992523193:ExpectScore=1.78979370427498:Peptide=.QPITPGPSI.:PPM=1.24110157862136	TRUE	0.9111	HLA	nuORF	MSFragger	AL20210812_SR_ERV_VT_EG__IFN_TMT10_Fxn02_offline_analysis	local
27474	MSFraggerFilter	SearchTime=0:Hyperscore=9.92300033569336:ExpectScore=-0.727296533669648:Peptide=.EDFPFPGGP.:PPM=-7.05821326313609	TRUE	0.8986	HLA	nuORF	MSFragger	AL20210812_SR_ERV_VT_EG__IFN_TMT10_Fxn02_offline_analysis	local
27476	MSFraggerFilter	SearchTime=1:Hyperscore=11.6079998016357:ExpectScore=-0.535483647618947:Peptide=.LEPPLPSYLT.:PPM=6.67829026809491	TRUE	1.3411	HLA	nuORF	MSFragger	AL20210812_SR_ERV_VT_EG__IFN_TMT10_Fxn02_offline_analysis	local
27477	MSFraggerFilter	SearchTime=0:Hyperscore=6.7189998626709:ExpectScore=-0.869504669295923:Peptide=.QPSCQTEI.:PPM=-6.57325209615761	TRUE	0.7531	HLA	nuORF	MSFragger	AL20210812_SR_ERV_VT_EG__IFN_TMT10_Fxn02_offline_analysis	local
27478	MSFraggerFilter	SearchTime=2:Hyperscore=27.0020008087158:ExpectScore=8.73147113932611:Peptide=.GEFGNVTRW.:PPM=1.08320964823018	TRUE	2.0269	HLA	nuORF	MSFragger	AL20210812_SR_ERV_VT_EG__IFN_TMT10_Fxn02_offline_analysis	local
27480	MSFraggerFilter	SearchTime=0:Hyperscore=5.59999990463257:ExpectScore=-0.84866354271384:Peptide=.QEYEDSAMHGFL.:PPM=-9.61639235030419	TRUE	0.9514	HLA	nuORF	MSFragger	AL20210812_SR_ERV_VT_EG__IFN_TMT10_Fxn02_offline_analysis	local
27481	MSFraggerFilter	SearchTime=0:Hyperscore=7.18200016021729:ExpectScore=-2.11041119821087:Peptide=.QPLGCPSC.:PPM=9.20095989058132	TRUE	0.8694	HLA	nuORF	MSFragger	AL20210812_SR_ERV_VT_EG__IFN_TMT10_Fxn02_offline_analysis	local
27482	MSFraggerFilter	SearchTime=1:Hyperscore=15.3640003204346:ExpectScore=-0.866665277082609:Peptide=.RPELGVTL.:PPM=2.0019615959138	TRUE	1.1322	HLA	nuORF	MSFragger	AL20210812_SR_ERV_VT_EG__IFN_TMT10_Fxn02_offline_analysis	local
27485	MSFraggerFilter	SearchTime=0:Hyperscore=6.31099987030029:ExpectScore=-2.24744471448738:Peptide=.LTVYSVEYI.:PPM=-8.62023233919679	TRUE	0.8031	HLA	nuORF	MSFragger	AL20210812_SR_ERV_VT_EG__IFN_TMT10_Fxn02_offline_analysis	local
27486	MSFraggerFilter	SearchTime=0:Hyperscore=12.0679998397827:ExpectScore=-0.860961989563566:Peptide=.SLPEVRQAI.:PPM=0.846296154032442	TRUE	0.9175	HLA	nuORF	MSFragger	AL20210812_SR_ERV_VT_EG__IFN_TMT10_Fxn02_offline_analysis	local
27487	MSFraggerFilter	SearchTime=1:Hyperscore=27.4150009155273:ExpectScore=6.45203114724249:Peptide=.AEDLNSRVSYW.:PPM=1.47661232343236	TRUE	1.3914	HLA	nuORF	MSFragger	AL20210812_SR_ERV_VT_EG__IFN_TMT10_Fxn02_offline_analysis	local
27488	MSFraggerFilter	SearchTime=1:Hyperscore=16.6140003204346:ExpectScore=1.96453096203025:Peptide=.GPLGSTIPM[15.9949].:PPM=2.95979470119401	TRUE	1.5257	HLA	nuORF	MSFragger	AL20210812_SR_ERV_VT_EG__IFN_TMT10_Fxn02_offline_analysis	local
27489	MSFraggerFilter	SearchTime=0:Hyperscore=10.7829999923706:ExpectScore=-0.691569274256713:Peptide=.QMNFNPQS.:PPM=8.79890597640558	TRUE	0.893	HLA	nuORF	MSFragger	AL20210812_SR_ERV_VT_EG__IFN_TMT10_Fxn02_offline_analysis	local
27490	MSFraggerFilter	SearchTime=1:Hyperscore=15.039999961853:ExpectScore=-0.261809750877051:Peptide=.VPSTERMVL.:PPM=0.816061218277651	TRUE	1.7467	HLA	nuORF	MSFragger	AL20210812_SR_ERV_VT_EG__IFN_TMT10_Fxn02_offline_analysis	local
27492	MSFraggerFilter	SearchTime=1:Hyperscore=12.1120004653931:ExpectScore=-1.1478001467629:Peptide=.PARPPGPSL.:PPM=-8.98196992133395	TRUE	1.194	HLA	nuORF	MSFragger	AL20210812_SR_ERV_VT_EG__IFN_TMT10_Fxn02_offline_analysis	local
27493	MSFraggerFilter	SearchTime=1:Hyperscore=13.4060001373291:ExpectScore=3.55774813013079:Peptide=.EEYMNKPTF.:PPM=2.80376380750161	TRUE	1.031	HLA	nuORF	MSFragger	AL20210812_SR_ERV_VT_EG__IFN_TMT10_Fxn02_offline_analysis	local
27495	MSFraggerFilter	SearchTime=0:Hyperscore=18.0849990844727:ExpectScore=1.4534395532449:Peptide=.QPITPGPSI.:PPM=1.24110157862136	TRUE	0.769	HLA	nuORF	MSFragger	AL20210812_SR_ERV_VT_EG__IFN_TMT10_Fxn02_offline_analysis	local
27496	MSFraggerFilter	SearchTime=0:Hyperscore=9.94200038909912:ExpectScore=-0.641688786500686:Peptide=.EDFPFPGGP.:PPM=-6.8902280597132	TRUE	0.8088	HLA	nuORF	MSFragger	AL20210812_SR_ERV_VT_EG__IFN_TMT10_Fxn02_offline_analysis	local
27497	MSFraggerFilter	SearchTime=0:Hyperscore=7.48299980163574:ExpectScore=-1.24283755479806:Peptide=.QGEAPSVLM[15.9949].:PPM=2.04165288182829	TRUE	0.9947	HLA	nuORF	MSFragger	AL20210812_SR_ERV_VT_EG__IFN_TMT10_Fxn02_offline_analysis	local
27500	MSFraggerFilter	SearchTime=0:Hyperscore=6.61100006103516:ExpectScore=-1.07205375536769:Peptide=.GVSGCAPPCPRGAM.:PPM=-9.62928266134753	TRUE	0.998	HLA	nuORF	MSFragger	AL20210812_SR_ERV_VT_EG__IFN_TMT10_Fxn02_offline_analysis	local
27501	MSFraggerFilter	SearchTime=1:Hyperscore=11.8079996109009:ExpectScore=-0.520429422816334:Peptide=.DEQTPDLGLRMLV.:PPM=-9.65727103070819	TRUE	1.467	HLA	nuORF	MSFragger	AL20210812_SR_ERV_VT_EG__IFN_TMT10_Fxn02_offline_analysis	local
27502	MSFraggerFilter	SearchTime=1:Hyperscore=12.3529996871948:ExpectScore=1.91198703066489:Peptide=.SVMEDSMSSATTLT.:PPM=-5.72767624322633	TRUE	1.0719	HLA	nuORF	MSFragger	AL20210812_SR_ERV_VT_EG__IFN_TMT10_Fxn02_offline_analysis	local
27503	MSFraggerFilter	SearchTime=1:Hyperscore=14.8420000076294:ExpectScore=0.623057787644246:Peptide=.IPEEKRLEL.:PPM=2.70913142749315	TRUE	1.1042	HLA	nuORF	MSFragger	AL20210812_SR_ERV_VT_EG__IFN_TMT10_Fxn02_offline_analysis	local
27504	MSFraggerFilter	SearchTime=1:Hyperscore=26.378999710083:ExpectScore=8.48483186351845:Peptide=.GVWEEVGCAK.:PPM=1.64764230397739	TRUE	1.2767	HLA	nuORF	MSFragger	AL20210812_SR_ERV_VT_EG__IFN_TMT10_Fxn02_offline_analysis	local
27508	MSFraggerFilter	SearchTime=0:Hyperscore=5.6100001335144:ExpectScore=-0.136605466234956:Peptide=.GAPDSWSGVS.:PPM=-3.49166031639247	TRUE	0.7155	HLA	nuORF	MSFragger	AL20210812_SR_ERV_VT_EG__IFN_TMT10_Fxn02_offline_analysis	local
27509	MSFraggerFilter	SearchTime=0:Hyperscore=6.43599987030029:ExpectScore=-2.05126642085343:Peptide=.LTVYSVEYI.:PPM=-9.68509188426896	TRUE	0.8484	HLA	nuORF	MSFragger	AL20210812_SR_ERV_VT_EG__IFN_TMT10_Fxn02_offline_analysis	local
27510	MSFraggerFilter	SearchTime=1:Hyperscore=9.60000038146973:ExpectScore=-0.902129191882667:Peptide=.EVMVSRRVHDV.:PPM=-2.3384264234187	TRUE	1.2372	HLA	nuORF	MSFragger	AL20210812_SR_ERV_VT_EG__IFN_TMT10_Fxn02_offline_analysis	local
27511	MSFraggerFilter	SearchTime=0:Hyperscore=7.22399997711182:ExpectScore=-1.46426346639042:Peptide=.GAMYGSGIY.:PPM=-9.53830535250788	TRUE	0.6264	HLA	nuORF	MSFragger	AL20210812_SR_ERV_VT_EG__IFN_TMT10_Fxn02_offline_analysis	local
27512	MSFraggerFilter	SearchTime=0:Hyperscore=5.96700000762939:ExpectScore=-0.581380851790089:Peptide=.EADTPDSCTPGGW.:PPM=2.53623747815535	TRUE	0.5751	HLA	nuORF	MSFragger	AL20210812_SR_ERV_VT_EG__IFN_TMT10_Fxn02_offline_analysis	local
27513	MSFraggerFilter	SearchTime=1:Hyperscore=18.0620002746582:ExpectScore=1.41431272994551:Peptide=.SPRVAELTSL.:PPM=2.70662830089031	TRUE	1.3692	HLA	nuORF	MSFragger	AL20210812_SR_ERV_VT_EG__IFN_TMT10_Fxn02_offline_analysis	local
27515	MSFraggerFilter	SearchTime=1:Hyperscore=12.6059999465942:ExpectScore=-0.718517927988408:Peptide=.LPRSINTDTL.:PPM=2.69332973978465	TRUE	1.6488	HLA	nuORF	MSFragger	AL20210812_SR_ERV_VT_EG__IFN_TMT10_Fxn02_offline_analysis	local
27517	MSFraggerFilter	SearchTime=0:Hyperscore=17.9400005340576:ExpectScore=1.15320723967646:Peptide=.QPITPGPSI.:PPM=1.24110157862136	TRUE	0.8627	HLA	nuORF	MSFragger	AL20210812_SR_ERV_VT_EG__IFN_TMT10_Fxn02_offline_analysis	local
27518	MSFraggerFilter	SearchTime=0:Hyperscore=9.21000003814697:ExpectScore=-1.86856832591903:Peptide=.EDPFPSRD.:PPM=-3.51142646287596	TRUE	0.9286	HLA	nuORF	MSFragger	AL20210812_SR_ERV_VT_EG__IFN_TMT10_Fxn02_offline_analysis	local
27519	MSFraggerFilter	SearchTime=0:Hyperscore=6.46000003814697:ExpectScore=-1.25586556199149:Peptide=.HTQGAGPETYLLS.:PPM=-1.59181151364583	TRUE	0.894	HLA	nuORF	MSFragger	AL20210812_SR_ERV_VT_EG__IFN_TMT10_Fxn02_offline_analysis	local
27520	MSFraggerFilter	SearchTime=1:Hyperscore=17.4950008392334:ExpectScore=-0.00349209214438754:Peptide=.SPLRENIAL.:PPM=1.49107567404294	TRUE	1.2504	HLA	nuORF	MSFragger	AL20210812_SR_ERV_VT_EG__IFN_TMT10_Fxn02_offline_analysis	local
27521	MSFraggerFilter	SearchTime=1:Hyperscore=10.0520000457764:ExpectScore=-1.09927503160111:Peptide=.FSPSQTM[15.9949]QI.:PPM=1.14050542592979	TRUE	1.3563	HLA	nuORF	MSFragger	AL20210812_SR_ERV_VT_EG__IFN_TMT10_Fxn02_offline_analysis	local
27522	MSFraggerFilter	SearchTime=2:Hyperscore=39.5180015563965:ExpectScore=15.5628656979256:Peptide=.EVIGVTLHTRDLQVQ.:PPM=2.80706941145456	TRUE	2.3315	HLA	nuORF	MSFragger	AL20210812_SR_ERV_VT_EG__IFN_TMT10_Fxn02_offline_analysis	local
27523	MSFraggerFilter	SearchTime=1:Hyperscore=9.12399959564209:ExpectScore=-1.11049892776829:Peptide=.QPLGHGIAV.:PPM=-6.48121144090659	TRUE	1.1321	HLA	nuORF	MSFragger	AL20210812_SR_ERV_VT_EG__IFN_TMT10_Fxn02_offline_analysis	local
27524	MSFraggerFilter	SearchTime=1:Hyperscore=22.136999130249:ExpectScore=5.45795417556022:Peptide=.EEQLTAKTLY.:PPM=1.70775502073602	TRUE	1.8084	HLA	nuORF	MSFragger	AL20210812_SR_ERV_VT_EG__IFN_TMT10_Fxn02_offline_analysis	local
27525	MSFraggerFilter	SearchTime=1:Hyperscore=23.4680004119873:ExpectScore=3.62549716198778:Peptide=.VSSVTSPTVRTGRL.:PPM=-0.886504413260634	TRUE	1.897	HLA	nuORF	MSFragger	AL20210812_SR_ERV_VT_EG__IFN_TMT10_Fxn02_offline_analysis	local
27526	MSFraggerFilter	SearchTime=1:Hyperscore=23.5909996032715:ExpectScore=6.158092190856:Peptide=.AEESAIRVGF.:PPM=2.35006804491194	TRUE	1.8375	HLA	nuORF	MSFragger	AL20210812_SR_ERV_VT_EG__IFN_TMT10_Fxn02_offline_analysis	local
27530	MSFraggerFilter	SearchTime=0:Hyperscore=16.4209995269775:ExpectScore=1.38778194726377:Peptide=.IPEEKRLEL.:PPM=2.51973332452468	TRUE	1.0073	HLA	nuORF	MSFragger	AL20210812_SR_ERV_VT_EG__IFN_TMT10_Fxn02_offline_analysis	local
27531	MSFraggerFilter	SearchTime=1:Hyperscore=19.3729991912842:ExpectScore=3.66406793878022:Peptide=.GPNATITTSL.:PPM=0.930421990620819	TRUE	3.2422	HLA	nuORF	MSFragger	AL20210812_SR_ERV_VT_EG__IFN_TMT10_Fxn02_offline_analysis	local
27533	MSFraggerFilter	SearchTime=1:Hyperscore=9.86699962615967:ExpectScore=-0.639486148665122:Peptide=.EEYSNTRAY.:PPM=6.5242438007448	TRUE	1.3294	HLA	nuORF	MSFragger	AL20210812_SR_ERV_VT_EG__IFN_TMT10_Fxn02_offline_analysis	local
27535	MSFraggerFilter	SearchTime=1:Hyperscore=18.8190002441406:ExpectScore=2.23236886951762:Peptide=.EEIGSRNFF.:PPM=1.3349004898481	TRUE	1.4009	HLA	nuORF	MSFragger	AL20210812_SR_ERV_VT_EG__IFN_TMT10_Fxn02_offline_analysis	local
27536	MSFraggerFilter	SearchTime=0:Hyperscore=7.47599983215332:ExpectScore=-1.2386026168707:Peptide=.AGGQGGAAPVY.:PPM=-5.42436022426494	TRUE	1.0178	HLA	nuORF	MSFragger	AL20210812_SR_ERV_VT_EG__IFN_TMT10_Fxn02_offline_analysis	local
27537	MSFraggerFilter	SearchTime=1:Hyperscore=14.8059997558594:ExpectScore=0.252712435732243:Peptide=.AVKESTITL.:PPM=2.45238201922055	TRUE	1.267	HLA	nuORF	MSFragger	AL20210812_SR_ERV_VT_EG__IFN_TMT10_Fxn02_offline_analysis	local
27539	MSFraggerFilter	SearchTime=0:Hyperscore=19.6459999084473:ExpectScore=2.41986665710813:Peptide=.QPITPGPSI.:PPM=1.76850009181205	TRUE	0.8467	HLA	nuORF	MSFragger	AL20210812_SR_ERV_VT_EG__IFN_TMT10_Fxn02_offline_analysis	local
27540	MSFraggerFilter	SearchTime=0:Hyperscore=9.95800018310547:ExpectScore=-0.789923015191518:Peptide=.EDFPFPGGP.:PPM=-6.72224285609934	TRUE	0.5726	HLA	nuORF	MSFragger	AL20210812_SR_ERV_VT_EG__IFN_TMT10_Fxn02_offline_analysis	local
27541	MSFraggerFilter	SearchTime=1:Hyperscore=17.9869995117188:ExpectScore=2.7866874638156:Peptide=.SPRVAELTSL.:PPM=1.63033057472797	TRUE	1.2413	HLA	nuORF	MSFragger	AL20210812_SR_ERV_VT_EG__IFN_TMT10_Fxn02_offline_analysis	local
27542	MSFraggerFilter	SearchTime=0:Hyperscore=6.46400022506714:ExpectScore=-2.09223726722024:Peptide=.QCHNYQL.:PPM=1.99063580963733	TRUE	0.688	HLA	nuORF	MSFragger	AL20210812_SR_ERV_VT_EG__IFN_TMT10_Fxn02_offline_analysis	local
27543	MSFraggerFilter	SearchTime=1:Hyperscore=10.9479999542236:ExpectScore=-0.517155137504489:Peptide=.EVMVSRRVHDV.:PPM=-1.56664794744083	TRUE	1.448	HLA	nuORF	MSFragger	AL20210812_SR_ERV_VT_EG__IFN_TMT10_Fxn02_offline_analysis	local
27544	MSFraggerFilter	SearchTime=1:Hyperscore=18.125:ExpectScore=0.914365404428747:Peptide=.VSSVTSPTVRTGRL.:PPM=0.845468707839658	TRUE	1.5421	HLA	nuORF	MSFragger	AL20210812_SR_ERV_VT_EG__IFN_TMT10_Fxn02_offline_analysis	local
27545	MSFraggerFilter	SearchTime=0:Hyperscore=6.81500005722046:ExpectScore=-0.739623212418326:Peptide=.AESYCEYINDE.:PPM=8.54199355619195	TRUE	0.5751	HLA	nuORF	MSFragger	AL20210812_SR_ERV_VT_EG__IFN_TMT10_Fxn02_offline_analysis	local
27546	MSFraggerFilter	SearchTime=1:Hyperscore=8.96000003814697:ExpectScore=-0.673365103542033:Peptide=.SNASSAPSRPL.:PPM=5.93912556502442	TRUE	1.8309	HLA	nuORF	MSFragger	AL20210812_SR_ERV_VT_EG__IFN_TMT10_Fxn02_offline_analysis	local
27547	MSFraggerFilter	SearchTime=1:Hyperscore=36.1020011901855:ExpectScore=11.320588438661:Peptide=.NEIQEALSRSY.:PPM=1.7884870623888	TRUE	1.7947	HLA	nuORF	MSFragger	AL20210812_SR_ERV_VT_EG__IFN_TMT10_Fxn02_offline_analysis	local
27548	MSFraggerFilter	SearchTime=0:Hyperscore=19.1660003662109:ExpectScore=5.14101685968258:Peptide=.GPYGGGGQYF.:PPM=3.77755874970448	TRUE	0.6486	HLA	nuORF	MSFragger	AL20210812_SR_ERV_VT_EG__IFN_TMT10_Fxn02_offline_analysis	local
27552	MSFraggerFilter	SearchTime=1:Hyperscore=23.4389991760254:ExpectScore=3.6869605962266:Peptide=.VSSVTSPTVRTGRL.:PPM=0.890769573423434	TRUE	1.4115	HLA	nuORF	MSFragger	AL20210812_SR_ERV_VT_EG__IFN_TMT10_Fxn02_offline_analysis	local
27553	MSFraggerFilter	SearchTime=1:Hyperscore=13.0389995574951:ExpectScore=-0.357478568394814:Peptide=.SINMQLPSRETNP.:PPM=5.35938521140949	TRUE	1.3656	HLA	nuORF	MSFragger	AL20210812_SR_ERV_VT_EG__IFN_TMT10_Fxn02_offline_analysis	local
27554	MSFraggerFilter	SearchTime=1:Hyperscore=10.1169996261597:ExpectScore=-1.04869415016533:Peptide=.FSPSQTM[15.9949]QI.:PPM=2.38792970496056	TRUE	1.0874	HLA	nuORF	MSFragger	AL20210812_SR_ERV_VT_EG__IFN_TMT10_Fxn02_offline_analysis	local
27555	MSFraggerFilter	SearchTime=0:Hyperscore=4.74499988555908:ExpectScore=-1.35579911245349:Peptide=.QHLTLRY.:PPM=1.59165771487995	TRUE	0.7592	HLA	nuORF	MSFragger	AL20210812_SR_ERV_VT_EG__IFN_TMT10_Fxn02_offline_analysis	local
27556	MSFraggerFilter	SearchTime=1:Hyperscore=35.7649993896484:ExpectScore=15.4022847677148:Peptide=.GVWEEVGCAK.:PPM=1.3187574795058	TRUE	1.5766	HLA	nuORF	MSFragger	AL20210812_SR_ERV_VT_EG__IFN_TMT10_Fxn02_offline_analysis	local
27557	MSFraggerFilter	SearchTime=1:Hyperscore=9.82900047302246:ExpectScore=-0.628640765942273:Peptide=.CPHLPLR.:PPM=-0.122810095168738	TRUE	1.5417	HLA	nuORF	MSFragger	AL20210812_SR_ERV_VT_EG__IFN_TMT10_Fxn02_offline_analysis	local
27558	MSFraggerFilter	SearchTime=1:Hyperscore=21.6749992370605:ExpectScore=4.48590339397762:Peptide=.EEQLTAKTLY.:PPM=2.43373461364307	TRUE	1.9513	HLA	nuORF	MSFragger	AL20210812_SR_ERV_VT_EG__IFN_TMT10_Fxn02_offline_analysis	local
27559	MSFraggerFilter	SearchTime=1:Hyperscore=18.2329998016357:ExpectScore=6.33653380378499:Peptide=.SVDVTNTTF.:PPM=2.6440034296074	TRUE	1.2644	HLA	nuORF	MSFragger	AL20210812_SR_ERV_VT_EG__IFN_TMT10_Fxn02_offline_analysis	local
27561	MSFraggerFilter	SearchTime=1:Hyperscore=18.7679996490479:ExpectScore=3.2565757351278:Peptide=.EEIGSRNFF.:PPM=1.48565307580525	TRUE	1.1988	HLA	nuORF	MSFragger	AL20210812_SR_ERV_VT_EG__IFN_TMT10_Fxn02_offline_analysis	local
27562	MSFraggerFilter	SearchTime=0:Hyperscore=19.7569999694824:ExpectScore=1.70416437553395:Peptide=.QPITPGPSI.:PPM=1.76850009181205	TRUE	0.8591	HLA	nuORF	MSFragger	AL20210812_SR_ERV_VT_EG__IFN_TMT10_Fxn02_offline_analysis	local
27563	MSFraggerFilter	SearchTime=0:Hyperscore=9.21000003814697:ExpectScore=-1.61049393042592:Peptide=.EDPFPSRD.:PPM=-3.67941223389143	TRUE	0.8771	HLA	nuORF	MSFragger	AL20210812_SR_ERV_VT_EG__IFN_TMT10_Fxn02_offline_analysis	local
27565	MSFraggerFilter	SearchTime=1:Hyperscore=17.4699993133545:ExpectScore=3.87078407394102:Peptide=.GPNATITTSL.:PPM=1.92820116022884	TRUE	1.7495	HLA	nuORF	MSFragger	AL20210812_SR_ERV_VT_EG__IFN_TMT10_Fxn02_offline_analysis	local
27566	MSFraggerFilter	SearchTime=1:Hyperscore=12.1029996871948:ExpectScore=-0.975413659444058:Peptide=.GPCRGRLAPFRAM[15.9949]S.:PPM=6.93785139384678	TRUE	1.8388	HLA	nuORF	MSFragger	AL20210812_SR_ERV_VT_EG__IFN_TMT10_Fxn02_offline_analysis	local
27567	MSFraggerFilter	SearchTime=1:Hyperscore=11.7480001449585:ExpectScore=-0.48672220590966:Peptide=.GGELDWSLPLCHEV.:PPM=5.02946802181588	TRUE	1.4843	HLA	nuORF	MSFragger	AL20210812_SR_ERV_VT_EG__IFN_TMT10_Fxn02_offline_analysis	local
27568	MSFraggerFilter	SearchTime=1:Hyperscore=8.3769998550415:ExpectScore=-1.22413652849226:Peptide=.PRDGADFFAK.:PPM=-3.39453979505069	TRUE	1.2671	HLA	nuORF	MSFragger	AL20210812_SR_ERV_VT_EG__IFN_TMT10_Fxn02_offline_analysis	local
27569	MSFraggerFilter	SearchTime=0:Hyperscore=9.28400039672852:ExpectScore=-0.195241715998545:Peptide=.EESCPMASGSP.:PPM=1.51878994480919	TRUE	0.607	HLA	nuORF	MSFragger	AL20210812_SR_ERV_VT_EG__IFN_TMT10_Fxn02_offline_analysis	local
27570	MSFraggerFilter	SearchTime=1:Hyperscore=24.0970001220703:ExpectScore=12.1403373798401:Peptide=.EEKIYAYPSNITSET.:PPM=2.96556213896623	TRUE	1.2115	HLA	nuORF	MSFragger	AL20210812_SR_ERV_VT_EG__IFN_TMT10_Fxn02_offline_analysis	local
27573	MSFraggerFilter	SearchTime=1:Hyperscore=11.8610000610352:ExpectScore=-0.631900532418042:Peptide=.GPRGARVAAGSAGPD.:PPM=-9.74287625006761	TRUE	1.608	HLA	nuORF	MSFragger	AL20210812_SR_ERV_VT_EG__IFN_TMT10_Fxn02_offline_analysis	local
27574	MSFraggerFilter	SearchTime=1:Hyperscore=16.5610008239746:ExpectScore=0.0469105022881623:Peptide=.SPRVAELTSL.:PPM=2.24535784679577	TRUE	1.5591	HLA	nuORF	MSFragger	AL20210812_SR_ERV_VT_EG__IFN_TMT10_Fxn02_offline_analysis	local
27575	MSFraggerFilter	SearchTime=0:Hyperscore=19.3409996032715:ExpectScore=5.00616445326446:Peptide=.GPYGGGGQYF.:PPM=1.66474626223893	TRUE	0.5919	HLA	nuORF	MSFragger	AL20210812_SR_ERV_VT_EG__IFN_TMT10_Fxn02_offline_analysis	local
27576	MSFraggerFilter	SearchTime=1:Hyperscore=10.1459999084473:ExpectScore=-1.31223379645988:Peptide=.SPLLSSIGMVHW.:PPM=3.26382496879332	TRUE	1.645	HLA	nuORF	MSFragger	AL20210812_SR_ERV_VT_EG__IFN_TMT10_Fxn02_offline_analysis	local
27577	MSFraggerFilter	SearchTime=1:Hyperscore=35.8779983520508:ExpectScore=11.5924272100632:Peptide=.NEIQEALSRSY.:PPM=1.13820486116371	TRUE	1.4992	HLA	nuORF	MSFragger	AL20210812_SR_ERV_VT_EG__IFN_TMT10_Fxn02_offline_analysis	local
27578	MSFraggerFilter	SearchTime=1:Hyperscore=14.9429998397827:ExpectScore=-0.394387690043728:Peptide=.VSSVTSPTVRTGRL.:PPM=-0.0431682855697272	TRUE	1.7872	HLA	nuORF	MSFragger	AL20210812_SR_ERV_VT_EG__IFN_TMT10_Fxn02_offline_analysis	local
27579	MSFraggerFilter	SearchTime=1:Hyperscore=21.5690002441406:ExpectScore=2.87041849821825:Peptide=.TPLSTGGTL.:PPM=1.57870580781674	TRUE	1.6407	HLA	nuORF	MSFragger	AL20210812_SR_ERV_VT_EG__IFN_TMT10_Fxn02_offline_analysis	local
27580	MSFraggerFilter	SearchTime=0:Hyperscore=27.9139995574951:ExpectScore=15.4890876161695:Peptide=.EEKIYAYPSNITSET.:PPM=2.47673586557832	TRUE	0.9604	HLA	nuORF	MSFragger	AL20210812_SR_ERV_VT_EG__IFN_TMT10_Fxn02_offline_analysis	local
27581	MSFraggerFilter	SearchTime=0:Hyperscore=6.31599998474121:ExpectScore=-1.74137422924187:Peptide=.ETERINMYCELCRRP.:PPM=-9.05198113616344	TRUE	0.6628	HLA	nuORF	MSFragger	AL20210812_SR_ERV_VT_EG__IFN_TMT10_Fxn02_offline_analysis	local
27583	MSFraggerFilter	SearchTime=1:Hyperscore=18.9440002441406:ExpectScore=3.39156279340569:Peptide=.EEIGSRNFF.:PPM=1.93791083367672	TRUE	1.1112	HLA	nuORF	MSFragger	AL20210812_SR_ERV_VT_EG__IFN_TMT10_Fxn02_offline_analysis	local
27584	MSFraggerFilter	SearchTime=1:Hyperscore=18.2730007171631:ExpectScore=5.92874988973432:Peptide=.SVDVTNTTF.:PPM=2.14880015152585	TRUE	1.102	HLA	nuORF	MSFragger	AL20210812_SR_ERV_VT_EG__IFN_TMT10_Fxn02_offline_analysis	local
27585	MSFraggerFilter	SearchTime=0:Hyperscore=17.9869995117188:ExpectScore=1.81548319801974:Peptide=.QPITPGPSI.:PPM=2.29589860480289	TRUE	0.8865	HLA	nuORF	MSFragger	AL20210812_SR_ERV_VT_EG__IFN_TMT10_Fxn02_offline_analysis	local
27586	MSFraggerFilter	SearchTime=1:Hyperscore=22.8950004577637:ExpectScore=2.73619282160903:Peptide=.VSSVTSPTVRTGRL.:PPM=0.535314776032739	TRUE	1.2919	HLA	nuORF	MSFragger	AL20210812_SR_ERV_VT_EG__IFN_TMT10_Fxn02_offline_analysis	local
27587	MSFraggerFilter	SearchTime=1:Hyperscore=19.8939990997314:ExpectScore=1.02613149470524:Peptide=.QPRNPLEEL.:PPM=0.394151864441234	TRUE	1.681	HLA	nuORF	MSFragger	AL20210812_SR_ERV_VT_EG__IFN_TMT10_Fxn02_offline_analysis	local
27588	MSFraggerFilter	SearchTime=1:Hyperscore=18.1420001983643:ExpectScore=4.67636916706026:Peptide=.AEM[15.9949]GLATQAF.:PPM=2.23200167010387	TRUE	1.3088	HLA	nuORF	MSFragger	AL20210812_SR_ERV_VT_EG__IFN_TMT10_Fxn02_offline_analysis	local
27589	MSFraggerFilter	SearchTime=2:Hyperscore=18.8400001525879:ExpectScore=3.8384237070614:Peptide=.APMPTASTAQI.:PPM=2.12720254185371	TRUE	2.1378	HLA	nuORF	MSFragger	AL20210812_SR_ERV_VT_EG__IFN_TMT10_Fxn02_offline_analysis	local
27590	MSFraggerFilter	SearchTime=1:Hyperscore=12.0860004425049:ExpectScore=-1.31897411201326:Peptide=.GAEESLPEAWLTAL.:PPM=-0.616280236021373	TRUE	1.7906	HLA	nuORF	MSFragger	AL20210812_SR_ERV_VT_EG__IFN_TMT10_Fxn02_offline_analysis	local
27591	MSFraggerFilter	SearchTime=1:Hyperscore=15.6680002212524:ExpectScore=0.0982334428039345:Peptide=.TEILRSMLY.:PPM=-0.322666475020881	TRUE	1.6145	HLA	nuORF	MSFragger	AL20210812_SR_ERV_VT_EG__IFN_TMT10_Fxn02_offline_analysis	local
27592	MSFraggerFilter	SearchTime=1:Hyperscore=11.8050003051758:ExpectScore=-0.69599425238011:Peptide=.NEGSLGSTPIF.:PPM=-7.3419212305452	TRUE	1.6291	HLA	nuORF	MSFragger	AL20210812_SR_ERV_VT_EG__IFN_TMT10_Fxn02_offline_analysis	local
27596	MSFraggerFilter	SearchTime=0:Hyperscore=13.7510004043579:ExpectScore=-0.255536413024499:Peptide=.PPPALSL.:PPM=-8.43529214055378	TRUE	0.5269	HLA	nuORF	MSFragger	AL20210812_SR_ERV_VT_EG__IFN_TMT10_Fxn02_offline_analysis	local
27597	MSFraggerFilter	SearchTime=0:Hyperscore=25.7150001525879:ExpectScore=14.2407390542406:Peptide=.EEKIYAYPSNITSET.:PPM=0.695049768206547	TRUE	0.9288	HLA	nuORF	MSFragger	AL20210812_SR_ERV_VT_EG__IFN_TMT10_Fxn02_offline_analysis	local
27598	MSFraggerFilter	SearchTime=0:Hyperscore=9.03600025177002:ExpectScore=-2.68217274761329:Peptide=.EESCPMASGSP.:PPM=1.08387811533625	TRUE	0.5939	HLA	nuORF	MSFragger	AL20210812_SR_ERV_VT_EG__IFN_TMT10_Fxn02_offline_analysis	local
27599	MSFraggerFilter	SearchTime=2:Hyperscore=34.7859992980957:ExpectScore=12.2333669297248:Peptide=.VGEFRAVTELGRPD.:PPM=1.04995600813483	TRUE	2.2067	HLA	nuORF	MSFragger	AL20210812_SR_ERV_VT_EG__IFN_TMT10_Fxn02_offline_analysis	local
27600	MSFraggerFilter	SearchTime=0:Hyperscore=6.00099992752075:ExpectScore=-2.17271281272597:Peptide=.SVDDDENWG.:PPM=-2.36373331951665	TRUE	0.628	HLA	nuORF	MSFragger	AL20210812_SR_ERV_VT_EG__IFN_TMT10_Fxn02_offline_analysis	local
27601	MSFraggerFilter	SearchTime=1:Hyperscore=7.37599992752075:ExpectScore=-1.5716357330911:Peptide=.LDPSQISVHFWGAH.:PPM=-3.35250719380454	TRUE	2.0017	HLA	nuORF	MSFragger	AL20210812_SR_ERV_VT_EG__IFN_TMT10_Fxn02_offline_analysis	local
27602	MSFraggerFilter	SearchTime=1:Hyperscore=11.9230003356934:ExpectScore=-0.419329783436118:Peptide=.VVTDDALYV.:PPM=7.25219309797424	TRUE	1.4894	HLA	nuORF	MSFragger	AL20210812_SR_ERV_VT_EG__IFN_TMT10_Fxn02_offline_analysis	local
27603	MSFraggerFilter	SearchTime=1:Hyperscore=29.7609996795654:ExpectScore=11.1057013302753:Peptide=.VLYENPNLK.:PPM=2.47686005945106	TRUE	1.1584	HLA	nuORF	MSFragger	AL20210812_SR_ERV_VT_EG__IFN_TMT10_Fxn02_offline_analysis	local
27605	MSFraggerFilter	SearchTime=1:Hyperscore=18.9589996337891:ExpectScore=3.06874198237363:Peptide=.EEIGSRNFF.:PPM=1.63640566176241	TRUE	1.1147	HLA	nuORF	MSFragger	AL20210812_SR_ERV_VT_EG__IFN_TMT10_Fxn02_offline_analysis	local
27606	MSFraggerFilter	SearchTime=0:Hyperscore=18.2670001983643:ExpectScore=6.36515734794927:Peptide=.SVDVTNTTF.:PPM=1.81866463292992	TRUE	0.9632	HLA	nuORF	MSFragger	AL20210812_SR_ERV_VT_EG__IFN_TMT10_Fxn02_offline_analysis	local
27607	MSFraggerFilter	SearchTime=0:Hyperscore=19.2089996337891:ExpectScore=5.16384488375815:Peptide=.GPYGGGGQYF.:PPM=2.31484241211463	TRUE	0.6356	HLA	nuORF	MSFragger	AL20210812_SR_ERV_VT_EG__IFN_TMT10_Fxn02_offline_analysis	local
27608	MSFraggerFilter	SearchTime=1:Hyperscore=21.7469997406006:ExpectScore=2.77086929599672:Peptide=.TPLSTGGTL.:PPM=1.57870580781674	TRUE	1.4079	HLA	nuORF	MSFragger	AL20210812_SR_ERV_VT_EG__IFN_TMT10_Fxn02_offline_analysis	local
27609	MSFraggerFilter	SearchTime=1:Hyperscore=35.9010009765625:ExpectScore=12.2649313691434:Peptide=.NEIQEALSRSY.:PPM=1.39831774168332	TRUE	1.3142	HLA	nuORF	MSFragger	AL20210812_SR_ERV_VT_EG__IFN_TMT10_Fxn02_offline_analysis	local
27610	MSFraggerFilter	SearchTime=1:Hyperscore=11.2919998168945:ExpectScore=-1.26778506232374:Peptide=.TAAAWPPTPRSSP.:PPM=-6.41734026628108	TRUE	1.9368	HLA	nuORF	MSFragger	AL20210812_SR_ERV_VT_EG__IFN_TMT10_Fxn02_offline_analysis	local
27611	MSFraggerFilter	SearchTime=1:Hyperscore=12.0419998168945:ExpectScore=-0.97822755605399:Peptide=.QDEPAEGGSARP.:PPM=5.16800259964288	TRUE	1.3658	HLA	nuORF	MSFragger	AL20210812_SR_ERV_VT_EG__IFN_TMT10_Fxn02_offline_analysis	local
27612	MSFraggerFilter	SearchTime=1:Hyperscore=8.51799964904785:ExpectScore=-1.04112645849956:Peptide=.GSNSTETGF.:PPM=-1.85900026490995	TRUE	1.0492	HLA	nuORF	MSFragger	AL20210812_SR_ERV_VT_EG__IFN_TMT10_Fxn02_offline_analysis	local
27613	MSFraggerFilter	SearchTime=0:Hyperscore=5.51100015640259:ExpectScore=-1.20085154517135:Peptide=.MTPKNLCLSQSCDDE.:PPM=-0.643609553584827	TRUE	0.6679	HLA	nuORF	MSFragger	AL20210812_SR_ERV_VT_EG__IFN_TMT10_Fxn02_offline_analysis	local
27617	MSFraggerFilter	SearchTime=1:Hyperscore=25.6909999847412:ExpectScore=5.66927004930286:Peptide=.QPRNPLEEL.:PPM=1.90502837129083	TRUE	1.6858	HLA	nuORF	MSFragger	AL20210812_SR_ERV_VT_EG__IFN_TMT10_Fxn02_offline_analysis	local
27618	MSFraggerFilter	SearchTime=1:Hyperscore=17.0130004882813:ExpectScore=4.42124392056596:Peptide=.TEEDVRKLF.:PPM=2.14989299818245	TRUE	1.2179	HLA	nuORF	MSFragger	AL20210812_SR_ERV_VT_EG__IFN_TMT10_Fxn02_offline_analysis	local
27620	MSFraggerFilter	SearchTime=0:Hyperscore=9.40999984741211:ExpectScore=-0.938598457041026:Peptide=.QPLLEEAI.:PPM=-7.06056195354735	TRUE	0.8851	HLA	nuORF	MSFragger	AL20210812_SR_ERV_VT_EG__IFN_TMT10_Fxn02_offline_analysis	local
27621	MSFraggerFilter	SearchTime=1:Hyperscore=20.4489994049072:ExpectScore=5.30609063161265:Peptide=.AEM[15.9949]GLATQAF.:PPM=4.72685022851995	TRUE	1.5785	HLA	nuORF	MSFragger	AL20210812_SR_ERV_VT_EG__IFN_TMT10_Fxn02_offline_analysis	local
27622	MSFraggerFilter	SearchTime=1:Hyperscore=24.1940002441406:ExpectScore=9.16224867436778:Peptide=.NESEYTVKW.:PPM=2.99954657279122	TRUE	1.6177	HLA	nuORF	MSFragger	AL20210812_SR_ERV_VT_EG__IFN_TMT10_Fxn02_offline_analysis	local
27623	MSFraggerFilter	SearchTime=1:Hyperscore=13.0010004043579:ExpectScore=-1.19484434762248:Peptide=.LLGDSAGVP.:PPM=2.70790802870976	TRUE	1.3444	HLA	nuORF	MSFragger	AL20210812_SR_ERV_VT_EG__IFN_TMT10_Fxn02_offline_analysis	local
27624	MSFraggerFilter	SearchTime=1:Hyperscore=17.0590000152588:ExpectScore=5.34023936405424:Peptide=.APMPTASTAQI.:PPM=1.82318206437012	TRUE	1.8787	HLA	nuORF	MSFragger	AL20210812_SR_ERV_VT_EG__IFN_TMT10_Fxn02_offline_analysis	local
27625	MSFraggerFilter	SearchTime=0:Hyperscore=13.9569997787476:ExpectScore=4.78871205770026:Peptide=.EEKIYAYPSNITSET.:PPM=-0.520340464105313	TRUE	0.58	HLA	nuORF	MSFragger	AL20210812_SR_ERV_VT_EG__IFN_TMT10_Fxn02_offline_analysis	local
27627	MSFraggerFilter	SearchTime=1:Hyperscore=18.5340003967285:ExpectScore=3.29242989318698:Peptide=.EEIGSRNFF.:PPM=2.39016859171957	TRUE	1.2245	HLA	nuORF	MSFragger	AL20210812_SR_ERV_VT_EG__IFN_TMT10_Fxn02_offline_analysis	local
27628	MSFraggerFilter	SearchTime=1:Hyperscore=34.9010009765625:ExpectScore=12.8015182140871:Peptide=.VGEFRAVTELGRPD.:PPM=2.40286319668701	TRUE	1.6162	HLA	nuORF	MSFragger	AL20210812_SR_ERV_VT_EG__IFN_TMT10_Fxn02_offline_analysis	local
27629	MSFraggerFilter	SearchTime=0:Hyperscore=14.8620004653931:ExpectScore=-0.353207100144546:Peptide=.APPPLSL.:PPM=-7.56814835542641	TRUE	0.6158	HLA	nuORF	MSFragger	AL20210812_SR_ERV_VT_EG__IFN_TMT10_Fxn02_offline_analysis	local
27630	MSFraggerFilter	SearchTime=1:Hyperscore=18.1840000152588:ExpectScore=6.4315226685656:Peptide=.SVDVTNTTF.:PPM=1.98373239222788	TRUE	1.0534	HLA	nuORF	MSFragger	AL20210812_SR_ERV_VT_EG__IFN_TMT10_Fxn02_offline_analysis	local
27631	MSFraggerFilter	SearchTime=1:Hyperscore=29.6870002746582:ExpectScore=10.3976111940244:Peptide=.VLYENPNLK.:PPM=1.70112124704836	TRUE	1.1239	HLA	nuORF	MSFragger	AL20210812_SR_ERV_VT_EG__IFN_TMT10_Fxn02_offline_analysis	local
27633	MSFraggerFilter	SearchTime=1:Hyperscore=19.1660003662109:ExpectScore=2.88574359643516:Peptide=.FPRPVTVEP.:PPM=3.83049246805177	TRUE	1.5478	HLA	nuORF	MSFragger	AL20210812_SR_ERV_VT_EG__IFN_TMT10_Fxn02_offline_analysis	local
27634	MSFraggerFilter	SearchTime=1:Hyperscore=19.3950004577637:ExpectScore=1.10674082817429:Peptide=.SIDKAVQL.:PPM=2.78708770852358	TRUE	1.7633	HLA	nuORF	MSFragger	AL20210812_SR_ERV_VT_EG__IFN_TMT10_Fxn02_offline_analysis	local
27635	MSFraggerFilter	SearchTime=1:Hyperscore=12.6110000610352:ExpectScore=0.0924448674915017:Peptide=.TYVCTGYFLRTIL.:PPM=-4.44346471858417	TRUE	1.8485	HLA	nuORF	MSFragger	AL20210812_SR_ERV_VT_EG__IFN_TMT10_Fxn02_offline_analysis	local
27636	MSFraggerFilter	SearchTime=0:Hyperscore=9.20899963378906:ExpectScore=-0.327619667598583:Peptide=.EEKLQELESVSRDPS.:PPM=-8.66074643997191	TRUE	0.8669	HLA	nuORF	MSFragger	AL20210812_SR_ERV_VT_EG__IFN_TMT10_Fxn02_offline_analysis	local
27639	MSFraggerFilter	SearchTime=1:Hyperscore=20.0729999542236:ExpectScore=2.57896650114429:Peptide=.QPRNPLEEL.:PPM=2.05611602194144	TRUE	1.4936	HLA	nuORF	MSFragger	AL20210812_SR_ERV_VT_EG__IFN_TMT10_Fxn02_offline_analysis	local
27640	MSFraggerFilter	SearchTime=0:Hyperscore=11.9770002365112:ExpectScore=-0.30244763694596:Peptide=.QAPADEDSGPRA.:PPM=4.19692678384138	TRUE	0.9087	HLA	nuORF	MSFragger	AL20210812_SR_ERV_VT_EG__IFN_TMT10_Fxn02_offline_analysis	local
27641	MSFraggerFilter	SearchTime=1:Hyperscore=21.6679992675781:ExpectScore=3.35267376666796:Peptide=.TPLSTGGTL.:PPM=1.76481943273814	TRUE	1.3569	HLA	nuORF	MSFragger	AL20210812_SR_ERV_VT_EG__IFN_TMT10_Fxn02_offline_analysis	local
27642	MSFraggerFilter	SearchTime=1:Hyperscore=19.3120002746582:ExpectScore=2.71428208171369:Peptide=.AEADKVYTF.:PPM=3.54152125785719	TRUE	1.9366	HLA	nuORF	MSFragger	AL20210812_SR_ERV_VT_EG__IFN_TMT10_Fxn02_offline_analysis	local
27643	MSFraggerFilter	SearchTime=1:Hyperscore=24.8419990539551:ExpectScore=9.06449671246807:Peptide=.EEILKVEQKY.:PPM=0.378705415440171	TRUE	1.493	HLA	nuORF	MSFragger	AL20210812_SR_ERV_VT_EG__IFN_TMT10_Fxn02_offline_analysis	local
27644	MSFraggerFilter	SearchTime=1:Hyperscore=18.8059997558594:ExpectScore=6.56479018299015:Peptide=.GPYGGGGQYF.:PPM=1.33969818711632	TRUE	1.1342	HLA	nuORF	MSFragger	AL20210812_SR_ERV_VT_EG__IFN_TMT10_Fxn02_offline_analysis	local
27645	MSFraggerFilter	SearchTime=1:Hyperscore=11.0950002670288:ExpectScore=1.27542322942728:Peptide=.NEM[15.9949]EREGEDSLL.:PPM=-4.23557329795952	TRUE	1.0681	HLA	nuORF	MSFragger	AL20210812_SR_ERV_VT_EG__IFN_TMT10_Fxn02_offline_analysis	local
27646	MSFraggerFilter	SearchTime=1:Hyperscore=21.6459999084473:ExpectScore=3.46480197663307:Peptide=.SPIQTSASPL.:PPM=1.68385280331623	TRUE	1.6974	HLA	nuORF	MSFragger	AL20210812_SR_ERV_VT_EG__IFN_TMT10_Fxn02_offline_analysis	local
27647	MSFraggerFilter	SearchTime=2:Hyperscore=33.6139984130859:ExpectScore=9.74864620121021:Peptide=.EEIAQLARQY.:PPM=4.03323739792457	TRUE	2.0427	HLA	nuORF	MSFragger	AL20210812_SR_ERV_VT_EG__IFN_TMT10_Fxn02_offline_analysis	local
27649	MSFraggerFilter	SearchTime=1:Hyperscore=13.0600004196167:ExpectScore=1.53082728219552:Peptide=.EEIGSRNFF.:PPM=1.78715824771957	TRUE	1.4798	HLA	nuORF	MSFragger	AL20210812_SR_ERV_VT_EG__IFN_TMT10_Fxn02_offline_analysis	local
27650	MSFraggerFilter	SearchTime=1:Hyperscore=34.9370002746582:ExpectScore=11.6689241660022:Peptide=.VGEFRAVTELGRPD.:PPM=1.89552300086779	TRUE	2.0271	HLA	nuORF	MSFragger	AL20210812_SR_ERV_VT_EG__IFN_TMT10_Fxn02_offline_analysis	local
27651	MSFraggerFilter	SearchTime=1:Hyperscore=23.8579998016357:ExpectScore=8.88770877326237:Peptide=.NESEYTVKW.:PPM=2.25552211655455	TRUE	1.791	HLA	nuORF	MSFragger	AL20210812_SR_ERV_VT_EG__IFN_TMT10_Fxn02_offline_analysis	local
27652	MSFraggerFilter	SearchTime=1:Hyperscore=11.0819997787476:ExpectScore=-1.08568025461483:Peptide=.TYYERLPYRLAF.:PPM=-9.84578304926029	TRUE	1.9168	HLA	nuORF	MSFragger	AL20210812_SR_ERV_VT_EG__IFN_TMT10_Fxn02_offline_analysis	local
27654	MSFraggerFilter	SearchTime=1:Hyperscore=6.65100002288818:ExpectScore=-1.30900700761347:Peptide=.AGPPGPVGPAGG.:PPM=6.33940362225654	TRUE	1.7934	HLA	nuORF	MSFragger	AL20210812_SR_ERV_VT_EG__IFN_TMT10_Fxn02_offline_analysis	local
27655	MSFraggerFilter	SearchTime=1:Hyperscore=6.8439998626709:ExpectScore=-0.778433940708478:Peptide=.SQCSSPLCIP.:PPM=-9.3035323416994	TRUE	1.2824	HLA	nuORF	MSFragger	AL20210812_SR_ERV_VT_EG__IFN_TMT10_Fxn02_offline_analysis	local
27656	MSFraggerFilter	SearchTime=1:Hyperscore=20.5779991149902:ExpectScore=5.33581855676711:Peptide=.AEM[15.9949]GLATQAF.:PPM=1.29643346078648	TRUE	1.7015	HLA	nuORF	MSFragger	AL20210812_SR_ERV_VT_EG__IFN_TMT10_Fxn02_offline_analysis	local
27658	MSFraggerFilter	SearchTime=2:Hyperscore=19.9969997406006:ExpectScore=2.69719735785481:Peptide=.SPPAARGEPTGPP.:PPM=-0.277530919053543	TRUE	2.4036	HLA	nuORF	MSFragger	AL20210812_SR_ERV_VT_EG__IFN_TMT10_Fxn02_offline_analysis	local
27660	MSFraggerFilter	SearchTime=1:Hyperscore=23.8819999694824:ExpectScore=5.0664049535945:Peptide=.QPRNPLEEL.:PPM=2.20720367276382	TRUE	1.7102	HLA	nuORF	MSFragger	AL20210812_SR_ERV_VT_EG__IFN_TMT10_Fxn02_offline_analysis	local
27662	MSFraggerFilter	SearchTime=1:Hyperscore=19.1700000762939:ExpectScore=2.71501939894075:Peptide=.FPRPVTVEP.:PPM=2.57038044646146	TRUE	1.4221	HLA	nuORF	MSFragger	AL20210812_SR_ERV_VT_EG__IFN_TMT10_Fxn02_offline_analysis	local
27663	MSFraggerFilter	SearchTime=1:Hyperscore=25.8169994354248:ExpectScore=9.68199981838719:Peptide=.IEAELNKHW.:PPM=2.91631582485141	TRUE	1.6386	HLA	nuORF	MSFragger	AL20210812_SR_ERV_VT_EG__IFN_TMT10_Fxn02_offline_analysis	local
27665	MSFraggerFilter	SearchTime=1:Hyperscore=15.621000289917:ExpectScore=0.0711835644294173:Peptide=.SIDKIGIQ.:PPM=1.73510672687027	TRUE	1.573	HLA	nuORF	MSFragger	AL20210812_SR_ERV_VT_EG__IFN_TMT10_Fxn02_offline_analysis	local
27666	MSFraggerFilter	SearchTime=1:Hyperscore=21.3549995422363:ExpectScore=2.87243563166743:Peptide=.QPLTSPSAL.:PPM=2.36265130270521	TRUE	1.6627	HLA	nuORF	MSFragger	AL20210812_SR_ERV_VT_EG__IFN_TMT10_Fxn02_offline_analysis	local
27667	MSFraggerFilter	SearchTime=0:Hyperscore=13.0710000991821:ExpectScore=-1.08827622071331:Peptide=.APPPLSL.:PPM=-8.43529214055378	TRUE	0.4951	HLA	nuORF	MSFragger	AL20210812_SR_ERV_VT_EG__IFN_TMT10_Fxn02_offline_analysis	local
27668	MSFraggerFilter	SearchTime=1:Hyperscore=12.7449998855591:ExpectScore=-0.620080115507706:Peptide=.TYVCTGYFLRTIL.:PPM=-5.42439895340601	TRUE	1.6707	HLA	nuORF	MSFragger	AL20210812_SR_ERV_VT_EG__IFN_TMT10_Fxn02_offline_analysis	local
27669	MSFraggerFilter	SearchTime=1:Hyperscore=11.4940004348755:ExpectScore=-0.934465721384905:Peptide=.VDPVNFK.:PPM=2.22428469774979	TRUE	1.6726	HLA	nuORF	MSFragger	AL20210812_SR_ERV_VT_EG__IFN_TMT10_Fxn02_offline_analysis	local
27671	MSFraggerFilter	SearchTime=1:Hyperscore=29.4979991912842:ExpectScore=7.82463898415917:Peptide=.EEIAQLARQY.:PPM=1.68643947863682	TRUE	1.6287	HLA	nuORF	MSFragger	AL20210812_SR_ERV_VT_EG__IFN_TMT10_Fxn02_offline_analysis	local
27672	MSFraggerFilter	SearchTime=1:Hyperscore=17.636999130249:ExpectScore=2.97522035832698:Peptide=.AEADKVYTF.:PPM=2.4754394664281	TRUE	1.594	HLA	nuORF	MSFragger	AL20210812_SR_ERV_VT_EG__IFN_TMT10_Fxn02_offline_analysis	local
27673	MSFraggerFilter	SearchTime=2:Hyperscore=36.5670013427734:ExpectScore=13.3714650214678:Peptide=.VGEFRAVTELGRPD.:PPM=1.21906940665579	TRUE	2.1251	HLA	nuORF	MSFragger	AL20210812_SR_ERV_VT_EG__IFN_TMT10_Fxn02_offline_analysis	local
27674	MSFraggerFilter	SearchTime=1:Hyperscore=15.210000038147:ExpectScore=0.915390123930516:Peptide=.EPKVAASVL.:PPM=2.34087017054594	TRUE	1.3032	HLA	nuORF	MSFragger	AL20210812_SR_ERV_VT_EG__IFN_TMT10_Fxn02_offline_analysis	local
27675	MSFraggerFilter	SearchTime=1:Hyperscore=11.4130001068115:ExpectScore=-0.751625978469795:Peptide=.VYMM[15.9949]ASWGPR.:PPM=0.952897780006346	TRUE	1.3155	HLA	nuORF	MSFragger	AL20210812_SR_ERV_VT_EG__IFN_TMT10_Fxn02_offline_analysis	local
27676	MSFraggerFilter	SearchTime=1:Hyperscore=15.3450002670288:ExpectScore=-0.109649645449862:Peptide=.VEQELQLTNQY.:PPM=3.3805030958967	TRUE	2.0057	HLA	nuORF	MSFragger	AL20210812_SR_ERV_VT_EG__IFN_TMT10_Fxn02_offline_analysis	local
27677	MSFraggerFilter	SearchTime=1:Hyperscore=18.746000289917:ExpectScore=3.87991137161554:Peptide=.APMSPSTAL.:PPM=1.75959983909742	TRUE	1.806	HLA	nuORF	MSFragger	AL20210812_SR_ERV_VT_EG__IFN_TMT10_Fxn02_offline_analysis	local
27678	MSFraggerFilter	SearchTime=1:Hyperscore=14.8699998855591:ExpectScore=-0.36650307426306:Peptide=.SDREHQRAGSRMIIY.:PPM=-0.552586247779827	TRUE	1.8458	HLA	nuORF	MSFragger	AL20210812_SR_ERV_VT_EG__IFN_TMT10_Fxn02_offline_analysis	local
27680	MSFraggerFilter	SearchTime=1:Hyperscore=7.43400001525879:ExpectScore=-1.59063284001162:Peptide=.SFILPCSP.:PPM=-6.78480326498097	TRUE	1.8578	HLA	nuORF	MSFragger	AL20210812_SR_ERV_VT_EG__IFN_TMT10_Fxn02_offline_analysis	local
27682	MSFraggerFilter	SearchTime=1:Hyperscore=16.4370002746582:ExpectScore=-0.048881394850723:Peptide=.QPRNPLEEL.:PPM=1.45176541933901	TRUE	1.3559	HLA	nuORF	MSFragger	AL20210812_SR_ERV_VT_EG__IFN_TMT10_Fxn02_offline_analysis	local
27684	MSFraggerFilter	SearchTime=1:Hyperscore=23.8649997711182:ExpectScore=9.24252618273984:Peptide=.NESEYTVKW.:PPM=2.13151804039762	TRUE	1.9734	HLA	nuORF	MSFragger	AL20210812_SR_ERV_VT_EG__IFN_TMT10_Fxn02_offline_analysis	local
27685	MSFraggerFilter	SearchTime=0:Hyperscore=5.91800022125244:ExpectScore=-0.940134074232936:Peptide=.SM[15.9949]SNNWPSIP.:PPM=-7.50098148465039	TRUE	0.8033	HLA	nuORF	MSFragger	AL20210812_SR_ERV_VT_EG__IFN_TMT10_Fxn02_offline_analysis	local
27687	MSFraggerFilter	SearchTime=2:Hyperscore=11.6540002822876:ExpectScore=-0.844084235282433:Peptide=.ADLGEPGQGFAFR.:PPM=7.72472642268724	TRUE	2.1568	HLA	nuORF	MSFragger	AL20210812_SR_ERV_VT_EG__IFN_TMT10_Fxn02_offline_analysis	local
27689	MSFraggerFilter	SearchTime=1:Hyperscore=9.87800025939941:ExpectScore=-0.609657842084623:Peptide=.ETMFDAFNWI.:PPM=-9.28433270917416	TRUE	1.2044	HLA	nuORF	MSFragger	AL20210812_SR_ERV_VT_EG__IFN_TMT10_Fxn02_offline_analysis	local
27690	MSFraggerFilter	SearchTime=1:Hyperscore=20.1800003051758:ExpectScore=2.27856297535718:Peptide=.VDPVNFK.:PPM=3.32167046598248	TRUE	1.3018	HLA	nuORF	MSFragger	AL20210812_SR_ERV_VT_EG__IFN_TMT10_Fxn02_offline_analysis	local
27691	MSFraggerFilter	SearchTime=2:Hyperscore=12.9809999465942:ExpectScore=-0.500775923695165:Peptide=.SYRAPLHEWPGRSV.:PPM=-5.26037787452962	TRUE	2.1193	HLA	nuORF	MSFragger	AL20210812_SR_ERV_VT_EG__IFN_TMT10_Fxn02_offline_analysis	local
27693	MSFraggerFilter	SearchTime=1:Hyperscore=31.7789993286133:ExpectScore=8.49784186477471:Peptide=.EEIAQLARQY.:PPM=1.54839254224506	TRUE	1.3953	HLA	nuORF	MSFragger	AL20210812_SR_ERV_VT_EG__IFN_TMT10_Fxn02_offline_analysis	local
27694	MSFraggerFilter	SearchTime=1:Hyperscore=17.4249992370605:ExpectScore=1.39225449173394:Peptide=.AEADKVYTF.:PPM=2.4754394664281	TRUE	1.6986	HLA	nuORF	MSFragger	AL20210812_SR_ERV_VT_EG__IFN_TMT10_Fxn02_offline_analysis	local
27695	MSFraggerFilter	SearchTime=1:Hyperscore=19.1079998016357:ExpectScore=2.37984675361436:Peptide=.FPRPVTVEP.:PPM=1.46778242752517	TRUE	1.5082	HLA	nuORF	MSFragger	AL20210812_SR_ERV_VT_EG__IFN_TMT10_Fxn02_offline_analysis	local
27696	MSFraggerFilter	SearchTime=0:Hyperscore=2.10500001907349:ExpectScore=-0.227380226606906:Peptide=.GGGCDCH.:PPM=-7.43048055912816	TRUE	0.5045	HLA	nuORF	MSFragger	AL20210812_SR_ERV_VT_EG__IFN_TMT10_Fxn02_offline_analysis	local
27697	MSFraggerFilter	SearchTime=1:Hyperscore=6.875:ExpectScore=-0.753926397862118:Peptide=.SETIRQDAR.:PPM=0.889198082624905	TRUE	1.6658	HLA	nuORF	MSFragger	AL20210812_SR_ERV_VT_EG__IFN_TMT10_Fxn02_offline_analysis	local
27698	MSFraggerFilter	SearchTime=2:Hyperscore=22.6979999542236:ExpectScore=5.58716205497176:Peptide=.EELEKLQQY.:PPM=2.15219413145742	TRUE	2.0978	HLA	nuORF	MSFragger	AL20210812_SR_ERV_VT_EG__IFN_TMT10_Fxn02_offline_analysis	local
27699	MSFraggerFilter	SearchTime=1:Hyperscore=11.121000289917:ExpectScore=-1.26786229597931:Peptide=.AGGARFGQGVQLLL.:PPM=9.30983975781429	TRUE	1.8394	HLA	nuORF	MSFragger	AL20210812_SR_ERV_VT_EG__IFN_TMT10_Fxn02_offline_analysis	local
27700	MSFraggerFilter	SearchTime=1:Hyperscore=14.8149995803833:ExpectScore=-0.46981318917428:Peptide=.VTINQSL.:PPM=0.424763502534834	TRUE	1.2339	HLA	nuORF	MSFragger	AL20210812_SR_ERV_VT_EG__IFN_TMT10_Fxn02_offline_analysis	local
27701	MSFraggerFilter	SearchTime=1:Hyperscore=18.1450004577637:ExpectScore=4.46589702200767:Peptide=.FADYVSTM[15.9949].:PPM=1.08262495162106	TRUE	1.1157	HLA	nuORF	MSFragger	AL20210812_SR_ERV_VT_EG__IFN_TMT10_Fxn02_offline_analysis	local
27702	MSFraggerFilter	SearchTime=1:Hyperscore=12.789999961853:ExpectScore=-0.632914687864039:Peptide=.ERPPTILM.:PPM=1.5670114804552	TRUE	1.8701	HLA	nuORF	MSFragger	AL20210812_SR_ERV_VT_EG__IFN_TMT10_Fxn02_offline_analysis	local
27704	MSFraggerFilter	SearchTime=1:Hyperscore=16.9330005645752:ExpectScore=0.338372006904292:Peptide=.QPRNPLEEL.:PPM=1.60285306998962	TRUE	1.4723	HLA	nuORF	MSFragger	AL20210812_SR_ERV_VT_EG__IFN_TMT10_Fxn02_offline_analysis	local
27706	MSFraggerFilter	SearchTime=1:Hyperscore=18.2049999237061:ExpectScore=1.49499243258723:Peptide=.EPKVAASVL.:PPM=1.46550332501054	TRUE	1.578	HLA	nuORF	MSFragger	AL20210812_SR_ERV_VT_EG__IFN_TMT10_Fxn02_offline_analysis	local
27707	MSFraggerFilter	SearchTime=1:Hyperscore=24.9039993286133:ExpectScore=9.22631744522921:Peptide=.EEILKVEQKY.:PPM=0.684021669549665	TRUE	1.3758	HLA	nuORF	MSFragger	AL20210812_SR_ERV_VT_EG__IFN_TMT10_Fxn02_offline_analysis	local
27708	MSFraggerFilter	SearchTime=1:Hyperscore=16.8589992523193:ExpectScore=2.80422526243923:Peptide=.APMSPSTAL.:PPM=2.84794685524642	TRUE	1.386	HLA	nuORF	MSFragger	AL20210812_SR_ERV_VT_EG__IFN_TMT10_Fxn02_offline_analysis	local
27709	MSFraggerFilter	SearchTime=1:Hyperscore=16.5909996032715:ExpectScore=1.27092788672809:Peptide=.SDREHQRAGSRMIIY.:PPM=-0.699138001963826	TRUE	1.4322	HLA	nuORF	MSFragger	AL20210812_SR_ERV_VT_EG__IFN_TMT10_Fxn02_offline_analysis	local
27710	MSFraggerFilter	SearchTime=1:Hyperscore=37.7319984436035:ExpectScore=21.3456871014447:Peptide=.IGDLQAFQGHGAGN.:PPM=3.48328481187941	TRUE	1.8361	HLA	nuORF	MSFragger	AL20210812_SR_ERV_VT_EG__IFN_TMT10_Fxn02_offline_analysis	local
27712	MSFraggerFilter	SearchTime=1:Hyperscore=19.003999710083:ExpectScore=4.18553824972426:Peptide=.IEAELNKHW.:PPM=2.96420031388203	TRUE	1.7941	HLA	nuORF	MSFragger	AL20210812_SR_ERV_VT_EG__IFN_TMT10_Fxn02_offline_analysis	local
27713	MSFraggerFilter	SearchTime=1:Hyperscore=26.4449996948242:ExpectScore=10.6435226621108:Peptide=.VGEFRAVTELGRPD.:PPM=2.57197659520796	TRUE	1.391	HLA	nuORF	MSFragger	AL20210812_SR_ERV_VT_EG__IFN_TMT10_Fxn02_offline_analysis	local
27715	MSFraggerFilter	SearchTime=1:Hyperscore=31.4629993438721:ExpectScore=9.23333421505568:Peptide=.EEIAQLARQY.:PPM=0.85815785997236	TRUE	1.9957	HLA	nuORF	MSFragger	AL20210812_SR_ERV_VT_EG__IFN_TMT10_Fxn02_offline_analysis	local
27717	MSFraggerFilter	SearchTime=2:Hyperscore=17.3139991760254:ExpectScore=2.58860047941847:Peptide=.AEADKVYTF.:PPM=2.6086996903378	TRUE	2.2005	HLA	nuORF	MSFragger	AL20210812_SR_ERV_VT_EG__IFN_TMT10_Fxn02_offline_analysis	local
27718	MSFraggerFilter	SearchTime=2:Hyperscore=11.1920003890991:ExpectScore=-0.353612804354574:Peptide=.GEERVEESLSYK.:PPM=-5.93365112874617	TRUE	2.0394	HLA	nuORF	MSFragger	AL20210812_SR_ERV_VT_EG__IFN_TMT10_Fxn02_offline_analysis	local
27719	MSFraggerFilter	SearchTime=0:Hyperscore=7.24399995803833:ExpectScore=-1.37953943205667:Peptide=.GALGHSEM[15.9949]MSL.:PPM=-8.86013975404187	TRUE	0.9455	HLA	nuORF	MSFragger	AL20210812_SR_ERV_VT_EG__IFN_TMT10_Fxn02_offline_analysis	local
27721	MSFraggerFilter	SearchTime=2:Hyperscore=18.3419990539551:ExpectScore=5.00626292336189:Peptide=.NECGKTFSW.:PPM=1.54461678990229	TRUE	2.6045	HLA	nuORF	MSFragger	AL20210812_SR_ERV_VT_EG__IFN_TMT10_Fxn02_offline_analysis	local
27722	MSFraggerFilter	SearchTime=1:Hyperscore=29.1800003051758:ExpectScore=6.34489759811871:Peptide=.APMAAERAVAF.:PPM=1.63756615172025	TRUE	1.8621	HLA	nuORF	MSFragger	AL20210812_SR_ERV_VT_EG__IFN_TMT10_Fxn02_offline_analysis	local
27723	MSFraggerFilter	SearchTime=2:Hyperscore=21.3290004730225:ExpectScore=5.91764558854749:Peptide=.EENAFLRKEF.:PPM=0.467781205545798	TRUE	2.7105	HLA	nuORF	MSFragger	AL20210812_SR_ERV_VT_EG__IFN_TMT10_Fxn02_offline_analysis	local
27724	MSFraggerFilter	SearchTime=2:Hyperscore=20.0069999694824:ExpectScore=4.96868793424214:Peptide=.EEKAIVQQW.:PPM=-1.72057577609802	TRUE	2.3112	HLA	nuORF	MSFragger	AL20210812_SR_ERV_VT_EG__IFN_TMT10_Fxn02_offline_analysis	local
27726	MSFraggerFilter	SearchTime=1:Hyperscore=18.4689998626709:ExpectScore=1.29011387716365:Peptide=.QPRNPLEEL.:PPM=2.20720367276382	TRUE	1.9674	HLA	nuORF	MSFragger	AL20210812_SR_ERV_VT_EG__IFN_TMT10_Fxn02_offline_analysis	local
27728	MSFraggerFilter	SearchTime=1:Hyperscore=14.918999671936:ExpectScore=1.23947100789419:Peptide=.EPKVAASVL.:PPM=2.19497569631768	TRUE	1.2987	HLA	nuORF	MSFragger	AL20210812_SR_ERV_VT_EG__IFN_TMT10_Fxn02_offline_analysis	local
27729	MSFraggerFilter	SearchTime=1:Hyperscore=16.673999786377:ExpectScore=-0.561794126196585:Peptide=.VTINQSL.:PPM=2.61907754946858	TRUE	1.4302	HLA	nuORF	MSFragger	AL20210812_SR_ERV_VT_EG__IFN_TMT10_Fxn02_offline_analysis	local
27730	MSFraggerFilter	SearchTime=1:Hyperscore=18.113000869751:ExpectScore=4.26847482511459:Peptide=.FADYVSTM[15.9949].:PPM=2.44137509666899	TRUE	1.0888	HLA	nuORF	MSFragger	AL20210812_SR_ERV_VT_EG__IFN_TMT10_Fxn02_offline_analysis	local
27731	MSFraggerFilter	SearchTime=0:Hyperscore=14.0790004730225:ExpectScore=1.10823695373604:Peptide=.APAVIHAL.:PPM=1.78556576891041	TRUE	0.4406	HLA	nuORF	MSFragger	AL20210812_SR_ERV_VT_EG__IFN_TMT10_Fxn02_offline_analysis	local
27734	MSFraggerFilter	SearchTime=2:Hyperscore=23.0410003662109:ExpectScore=5.52888351672377:Peptide=.EELEKLQQY.:PPM=2.15219413145742	TRUE	2.4583	HLA	nuORF	MSFragger	AL20210812_SR_ERV_VT_EG__IFN_TMT10_Fxn02_offline_analysis	local
27735	MSFraggerFilter	SearchTime=2:Hyperscore=11.7480001449585:ExpectScore=-0.629144925619785:Peptide=.FLVAGQRPGP.:PPM=-7.37923343283731	TRUE	2.1685	HLA	nuORF	MSFragger	AL20210812_SR_ERV_VT_EG__IFN_TMT10_Fxn02_offline_analysis	local
27738	MSFraggerFilter	SearchTime=1:Hyperscore=11.4729995727539:ExpectScore=-0.0244333191247588:Peptide=.SAGTFASCILI.:PPM=2.55961495971758	TRUE	1.5399	HLA	nuORF	MSFragger	AL20210812_SR_ERV_VT_EG__IFN_TMT10_Fxn02_offline_analysis	local
27739	MSFraggerFilter	SearchTime=1:Hyperscore=18.7280006408691:ExpectScore=3.32568833429773:Peptide=.APMSPSTAL.:PPM=3.39212036342403	TRUE	1.3178	HLA	nuORF	MSFragger	AL20210812_SR_ERV_VT_EG__IFN_TMT10_Fxn02_offline_analysis	local
27740	MSFraggerFilter	SearchTime=1:Hyperscore=16.193000793457:ExpectScore=-0.194487501564204:Peptide=.SDREHQRAGSRMIIY.:PPM=0.0336207696226108	TRUE	1.6134	HLA	nuORF	MSFragger	AL20210812_SR_ERV_VT_EG__IFN_TMT10_Fxn02_offline_analysis	local
27741	MSFraggerFilter	SearchTime=2:Hyperscore=29.2080001831055:ExpectScore=15.0171310728793:Peptide=.IGDLQAFQGHGAGN.:PPM=1.74719095533302	TRUE	2.0622	HLA	nuORF	MSFragger	AL20210812_SR_ERV_VT_EG__IFN_TMT10_Fxn02_offline_analysis	local
27742	MSFraggerFilter	SearchTime=2:Hyperscore=24.2350006103516:ExpectScore=7.85447277610615:Peptide=.EEIAQLARQY.:PPM=-0.108170694926926	TRUE	2.1092	HLA	nuORF	MSFragger	AL20210812_SR_ERV_VT_EG__IFN_TMT10_Fxn02_offline_analysis	local
27744	MSFraggerFilter	SearchTime=1:Hyperscore=10.4469995498657:ExpectScore=-0.953131269644263:Peptide=.GTLRPTLSFRAG.:PPM=2.14461028875092	TRUE	1.9073	HLA	nuORF	MSFragger	AL20210812_SR_ERV_VT_EG__IFN_TMT10_Fxn02_offline_analysis	local
27745	MSFraggerFilter	SearchTime=1:Hyperscore=16.2929992675781:ExpectScore=3.93104789160074:Peptide=.EEILKVEQKY.:PPM=2.66857732172418	TRUE	1.4394	HLA	nuORF	MSFragger	AL20210812_SR_ERV_VT_EG__IFN_TMT10_Fxn02_offline_analysis	local
27748	MSFraggerFilter	SearchTime=1:Hyperscore=16.7250003814697:ExpectScore=0.148618269819943:Peptide=.QPRNPLEEL.:PPM=3.71808017961342	TRUE	1.8679	HLA	nuORF	MSFragger	AL20210812_SR_ERV_VT_EG__IFN_TMT10_Fxn02_offline_analysis	local
27750	MSFraggerFilter	SearchTime=1:Hyperscore=9.1899995803833:ExpectScore=-1.46831288938683:Peptide=.EEAEGGPPRLAEAS.:PPM=-1.38294575883836	TRUE	1.6321	HLA	nuORF	MSFragger	AL20210812_SR_ERV_VT_EG__IFN_TMT10_Fxn02_offline_analysis	local
27751	MSFraggerFilter	SearchTime=2:Hyperscore=19.0139999389648:ExpectScore=5.49578703168708:Peptide=.EENAFLRKEF.:PPM=3.05404583722197	TRUE	2.4829	HLA	nuORF	MSFragger	AL20210812_SR_ERV_VT_EG__IFN_TMT10_Fxn02_offline_analysis	local
27752	MSFraggerFilter	SearchTime=2:Hyperscore=23.2730007171631:ExpectScore=4.86716797140361:Peptide=.TEVDARLSF.:PPM=5.07232897822652	TRUE	2.3723	HLA	nuORF	MSFragger	AL20210812_SR_ERV_VT_EG__IFN_TMT10_Fxn02_offline_analysis	local
27753	MSFraggerFilter	SearchTime=1:Hyperscore=17.2099990844727:ExpectScore=4.59449068544999:Peptide=.VADM[15.9949]AAYQL.:PPM=3.04056496294474	TRUE	1.4614	HLA	nuORF	MSFragger	AL20210812_SR_ERV_VT_EG__IFN_TMT10_Fxn02_offline_analysis	local
27754	MSFraggerFilter	SearchTime=2:Hyperscore=10.3100004196167:ExpectScore=-1.24305528016867:Peptide=.TYAELYVRSCRR.:PPM=5.68913143225635	TRUE	2.6563	HLA	nuORF	MSFragger	AL20210812_SR_ERV_VT_EG__IFN_TMT10_Fxn02_offline_analysis	local
27755	MSFraggerFilter	SearchTime=2:Hyperscore=26.173999786377:ExpectScore=5.67189203161234:Peptide=.APMAAERAVAF.:PPM=2.8125396705253	TRUE	2.2204	HLA	nuORF	MSFragger	AL20210812_SR_ERV_VT_EG__IFN_TMT10_Fxn02_offline_analysis	local
27756	MSFraggerFilter	SearchTime=1:Hyperscore=40.681999206543:ExpectScore=14.816412811002:Peptide=.TNAENEFVTIK.:PPM=3.31414295509742	TRUE	1.9588	HLA	nuORF	MSFragger	AL20210812_SR_ERV_VT_EG__IFN_TMT10_Fxn02_offline_analysis	local
27757	MSFraggerFilter	SearchTime=1:Hyperscore=19.7719993591309:ExpectScore=5.92433005871166:Peptide=.GPLGSTIPM[15.9949].:PPM=1.52687993153731	TRUE	1.0376	HLA	nuORF	MSFragger	AL20210812_SR_ERV_VT_EG__IFN_TMT10_Fxn02_offline_analysis	local
27759	MSFraggerFilter	SearchTime=0:Hyperscore=12.2639999389648:ExpectScore=-0.137867395584842:Peptide=.APAVIHAL.:PPM=2.17786377185773	TRUE	0.4627	HLA	nuORF	MSFragger	AL20210812_SR_ERV_VT_EG__IFN_TMT10_Fxn02_offline_analysis	local
27760	MSFraggerFilter	SearchTime=1:Hyperscore=7.89200019836426:ExpectScore=-0.751334271776667:Peptide=.HGWPLSLASAT.:PPM=-1.87435318919343	TRUE	1.0646	HLA	nuORF	MSFragger	AL20210812_SR_ERV_VT_EG__IFN_TMT10_Fxn02_offline_analysis	local
27762	MSFraggerFilter	SearchTime=2:Hyperscore=21.1509990692139:ExpectScore=2.54392663550295:Peptide=.EELEKLQQY.:PPM=1.17474135481401	TRUE	2.3033	HLA	nuORF	MSFragger	AL20210812_SR_ERV_VT_EG__IFN_TMT10_Fxn02_offline_analysis	local
27763	MSFraggerFilter	SearchTime=1:Hyperscore=12.7299995422363:ExpectScore=-0.64938257782518:Peptide=.VTINQSL.:PPM=3.21752683506813	TRUE	1.3052	HLA	nuORF	MSFragger	AL20210812_SR_ERV_VT_EG__IFN_TMT10_Fxn02_offline_analysis	local
27765	MSFraggerFilter	SearchTime=2:Hyperscore=21.2129993438721:ExpectScore=7.35719084462249:Peptide=.EEKAIVQQW.:PPM=3.71019386503177	TRUE	2.6094	HLA	nuORF	MSFragger	AL20210812_SR_ERV_VT_EG__IFN_TMT10_Fxn02_offline_analysis	local
27766	MSFraggerFilter	SearchTime=1:Hyperscore=11.1470003128052:ExpectScore=3.62782279897503:Peptide=.APMSPSTAL.:PPM=0.852643992272209	TRUE	1.494	HLA	nuORF	MSFragger	AL20210812_SR_ERV_VT_EG__IFN_TMT10_Fxn02_offline_analysis	local
27767	MSFraggerFilter	SearchTime=2:Hyperscore=24.0629997253418:ExpectScore=6.96058353646185:Peptide=.FQDSGLSRF.:PPM=3.84198197356308	TRUE	2.2661	HLA	nuORF	MSFragger	AL20210812_SR_ERV_VT_EG__IFN_TMT10_Fxn02_offline_analysis	local
27768	MSFraggerFilter	SearchTime=1:Hyperscore=18.4750003814697:ExpectScore=4.64411795457164:Peptide=.SENKIVGIGY.:PPM=2.84140399357452	TRUE	1.9796	HLA	nuORF	MSFragger	AL20210812_SR_ERV_VT_EG__IFN_TMT10_Fxn02_offline_analysis	local
27770	MSFraggerFilter	SearchTime=2:Hyperscore=20.1919994354248:ExpectScore=1.13344552280778:Peptide=.QPRNPLEEL.:PPM=4.62460608368882	TRUE	2.1977	HLA	nuORF	MSFragger	AL20210812_SR_ERV_VT_EG__IFN_TMT10_Fxn02_offline_analysis	local
27771	MSFraggerFilter	SearchTime=2:Hyperscore=16.4360008239746:ExpectScore=1.82141086978421:Peptide=.NECGKTFSW.:PPM=3.6886499111542	TRUE	2.0852	HLA	nuORF	MSFragger	AL20210812_SR_ERV_VT_EG__IFN_TMT10_Fxn02_offline_analysis	local
27773	MSFraggerFilter	SearchTime=2:Hyperscore=25.5979995727539:ExpectScore=9.78374285626905:Peptide=.IEAELNKHW.:PPM=3.10417946852294	TRUE	2.1678	HLA	nuORF	MSFragger	AL20210812_SR_ERV_VT_EG__IFN_TMT10_Fxn02_offline_analysis	local
27774	MSFraggerFilter	SearchTime=1:Hyperscore=8.81999969482422:ExpectScore=-0.917026411665375:Peptide=.TEMAAAMNCKG.:PPM=6.04401130918496	TRUE	1.3822	HLA	nuORF	MSFragger	AL20210812_SR_ERV_VT_EG__IFN_TMT10_Fxn02_offline_analysis	local
27775	MSFraggerFilter	SearchTime=2:Hyperscore=18.367000579834:ExpectScore=2.86237945376194:Peptide=.GEINLPKDY.:PPM=3.03223885608097	TRUE	2.2103	HLA	nuORF	MSFragger	AL20210812_SR_ERV_VT_EG__IFN_TMT10_Fxn02_offline_analysis	local
27776	MSFraggerFilter	SearchTime=1:Hyperscore=8.30300045013428:ExpectScore=-1.27204058450414:Peptide=.SPDVHALL.:PPM=2.10886038729463	TRUE	1.1051	HLA	nuORF	MSFragger	AL20210812_SR_ERV_VT_EG__IFN_TMT10_Fxn02_offline_analysis	local
27777	MSFraggerFilter	SearchTime=1:Hyperscore=10.4469995498657:ExpectScore=-0.75645397340652:Peptide=.TELGPLAY.:PPM=1.2002064340227	TRUE	1.6254	HLA	nuORF	MSFragger	AL20210812_SR_ERV_VT_EG__IFN_TMT10_Fxn02_offline_analysis	local
27778	MSFraggerFilter	SearchTime=0:Hyperscore=3.35400009155273:ExpectScore=-0.659690562828359:Peptide=.MEAFCFCFHFCFLDQ.:PPM=-7.04734950076908	TRUE	0.759	HLA	nuORF	MSFragger	AL20210812_SR_ERV_VT_EG__IFN_TMT10_Fxn02_offline_analysis	local
27781	MSFraggerFilter	SearchTime=0:Hyperscore=12.3719997406006:ExpectScore=0.999974375945486:Peptide=.APAVIHAL.:PPM=2.57016177480506	TRUE	0.5246	HLA	nuORF	MSFragger	AL20210812_SR_ERV_VT_EG__IFN_TMT10_Fxn02_offline_analysis	local
27782	MSFraggerFilter	SearchTime=2:Hyperscore=23.3299999237061:ExpectScore=5.02068909255664:Peptide=.TEVDARLSF.:PPM=4.5982761892677	TRUE	2.7813	HLA	nuORF	MSFragger	AL20210812_SR_ERV_VT_EG__IFN_TMT10_Fxn02_offline_analysis	local
27783	MSFraggerFilter	SearchTime=1:Hyperscore=17.1550006866455:ExpectScore=4.8750986241773:Peptide=.VADM[15.9949]AAYQL.:PPM=3.04056496294474	TRUE	1.4453	HLA	nuORF	MSFragger	AL20210812_SR_ERV_VT_EG__IFN_TMT10_Fxn02_offline_analysis	local
27784	MSFraggerFilter	SearchTime=1:Hyperscore=10.835000038147:ExpectScore=-0.541910662722982:Peptide=.AAAAAGLFPTAILA.:PPM=6.77793897196069	TRUE	1.1932	HLA	nuORF	MSFragger	AL20210812_SR_ERV_VT_EG__IFN_TMT10_Fxn02_offline_analysis	local
27785	MSFraggerFilter	SearchTime=1:Hyperscore=18.6429996490479:ExpectScore=4.05277864472836:Peptide=.GPLGSTIPM[15.9949].:PPM=2.24333731636566	TRUE	1.132	HLA	nuORF	MSFragger	AL20210812_SR_ERV_VT_EG__IFN_TMT10_Fxn02_offline_analysis	local
27786	MSFraggerFilter	SearchTime=0:Hyperscore=4.17799997329712:ExpectScore=-0.761004391941334:Peptide=.KKKKKAKKASETSP.:PPM=7.49644066162917	TRUE	0.5025	HLA	nuORF	MSFragger	AL20210812_SR_ERV_VT_EG__IFN_TMT10_Fxn02_offline_analysis	local
27788	MSFraggerFilter	SearchTime=1:Hyperscore=9.86600017547607:ExpectScore=-0.610916851332493:Peptide=.SSSHVPWISL.:PPM=-2.88245473857247	TRUE	1.89	HLA	nuORF	MSFragger	AL20210812_SR_ERV_VT_EG__IFN_TMT10_Fxn02_offline_analysis	local
27789	MSFraggerFilter	SearchTime=1:Hyperscore=14.4530000686646:ExpectScore=-0.733753278057854:Peptide=.AEASEASSDVKFSVY.:PPM=3.99735675743031	TRUE	1.5337	HLA	nuORF	MSFragger	AL20210812_SR_ERV_VT_EG__IFN_TMT10_Fxn02_offline_analysis	local
27790	MSFraggerFilter	SearchTime=2:Hyperscore=19.9169998168945:ExpectScore=5.87499288832107:Peptide=.EEYQSLIRY.:PPM=3.56356208007197	TRUE	2.2056	HLA	nuORF	MSFragger	AL20210812_SR_ERV_VT_EG__IFN_TMT10_Fxn02_offline_analysis	local
27792	MSFraggerFilter	SearchTime=1:Hyperscore=20.4540004730225:ExpectScore=6.59668628647292:Peptide=.SENKIVGIGY.:PPM=2.45100562809163	TRUE	1.8563	HLA	nuORF	MSFragger	AL20210812_SR_ERV_VT_EG__IFN_TMT10_Fxn02_offline_analysis	local
27793	MSFraggerFilter	SearchTime=2:Hyperscore=9.77200031280518:ExpectScore=-0.630574473948437:Peptide=.TSFQLCSALL.:PPM=3.87566211486105	TRUE	2.1497	HLA	nuORF	MSFragger	AL20210812_SR_ERV_VT_EG__IFN_TMT10_Fxn02_offline_analysis	local
27795	MSFraggerFilter	SearchTime=2:Hyperscore=23.128999710083:ExpectScore=3.90318123277137:Peptide=.EELEKLQQY.:PPM=3.61837329642254	TRUE	2.2987	HLA	nuORF	MSFragger	AL20210812_SR_ERV_VT_EG__IFN_TMT10_Fxn02_offline_analysis	local
27796	MSFraggerFilter	SearchTime=2:Hyperscore=40.6520004272461:ExpectScore=12.7132472225896:Peptide=.TNAENEFVTIK.:PPM=4.0106205106115	TRUE	2.3074	HLA	nuORF	MSFragger	AL20210812_SR_ERV_VT_EG__IFN_TMT10_Fxn02_offline_analysis	local
27797	MSFraggerFilter	SearchTime=2:Hyperscore=19.9200000762939:ExpectScore=1.52588533026734:Peptide=.APSQPLSSI.:PPM=3.6779466815121	TRUE	2.1734	HLA	nuORF	MSFragger	AL20210812_SR_ERV_VT_EG__IFN_TMT10_Fxn02_offline_analysis	local
27799	MSFraggerFilter	SearchTime=1:Hyperscore=16.9799995422363:ExpectScore=7.45917985846066:Peptide=.LEHEYIQNF.:PPM=2.60865804778193	TRUE	1.6236	HLA	nuORF	MSFragger	AL20210812_SR_ERV_VT_EG__IFN_TMT10_Fxn02_offline_analysis	local
27801	MSFraggerFilter	SearchTime=2:Hyperscore=14.1590003967285:ExpectScore=-1.09568794565813:Peptide=.AGAGGGGFLYLL.:PPM=5.3628408526419	TRUE	2.3843	HLA	nuORF	MSFragger	AL20210812_SR_ERV_VT_EG__IFN_TMT10_Fxn02_offline_analysis	local
27803	MSFraggerFilter	SearchTime=0:Hyperscore=14.121000289917:ExpectScore=1.1829839684975:Peptide=.APAVIHAL.:PPM=3.35475778058821	TRUE	0.6226	HLA	nuORF	MSFragger	AL20210812_SR_ERV_VT_EG__IFN_TMT10_Fxn02_offline_analysis	local
27804	MSFraggerFilter	SearchTime=2:Hyperscore=19.5699996948242:ExpectScore=2.92794849769218:Peptide=.HPYGLGPPSL.:PPM=-6.19120231432837	TRUE	2.0771	HLA	nuORF	MSFragger	AL20210812_SR_ERV_VT_EG__IFN_TMT10_Fxn02_offline_analysis	local
27806	MSFraggerFilter	SearchTime=2:Hyperscore=23.1040000915527:ExpectScore=6.34314291195341:Peptide=.TEQTAPKIF.:PPM=3.37204313902278	TRUE	2.0755	HLA	nuORF	MSFragger	AL20210812_SR_ERV_VT_EG__IFN_TMT10_Fxn02_offline_analysis	local
27807	MSFraggerFilter	SearchTime=2:Hyperscore=17.3950004577637:ExpectScore=4.93727110895119:Peptide=.VADM[15.9949]AAYQL.:PPM=2.71419993653634	TRUE	2.4394	HLA	nuORF	MSFragger	AL20210812_SR_ERV_VT_EG__IFN_TMT10_Fxn02_offline_analysis	local
27808	MSFraggerFilter	SearchTime=1:Hyperscore=15.1929998397827:ExpectScore=4.24235674165571:Peptide=.EERTFHIFY.:PPM=3.19457032173453	TRUE	1.3356	HLA	nuORF	MSFragger	AL20210812_SR_ERV_VT_EG__IFN_TMT10_Fxn02_offline_analysis	local
27810	MSFraggerFilter	SearchTime=1:Hyperscore=9.76900005340576:ExpectScore=-0.780695312242919:Peptide=.SPDVHALL.:PPM=3.22036487798977	TRUE	1.3273	HLA	nuORF	MSFragger	AL20210812_SR_ERV_VT_EG__IFN_TMT10_Fxn02_offline_analysis	local
27811	MSFraggerFilter	SearchTime=1:Hyperscore=22.0030002593994:ExpectScore=5.84248936761657:Peptide=.HEMEKAFAF.:PPM=-0.447468160303771	TRUE	1.9401	HLA	nuORF	MSFragger	AL20210812_SR_ERV_VT_EG__IFN_TMT10_Fxn02_offline_analysis	local
27812	MSFraggerFilter	SearchTime=2:Hyperscore=22.117000579834:ExpectScore=8.94061014372943:Peptide=.APRGDGVQVSAAVF.:PPM=4.63913075713251	TRUE	2.6115	HLA	nuORF	MSFragger	AL20210812_SR_ERV_VT_EG__IFN_TMT10_Fxn02_offline_analysis	local
27814	MSFraggerFilter	SearchTime=1:Hyperscore=17.1700000762939:ExpectScore=3.17811218499778:Peptide=.APRPTIINAENL.:PPM=7.80468809514146	TRUE	1.9265	HLA	nuORF	MSFragger	AL20210812_SR_ERV_VT_EG__IFN_TMT10_Fxn02_offline_analysis	local
27815	MSFraggerFilter	SearchTime=1:Hyperscore=15.9440002441406:ExpectScore=3.19197706800046:Peptide=.VIDYQTHF.:PPM=5.95559115480982	TRUE	1.1626	HLA	nuORF	MSFragger	AL20210812_SR_ERV_VT_EG__IFN_TMT10_Fxn02_offline_analysis	local
27816	MSFraggerFilter	SearchTime=1:Hyperscore=10.3620004653931:ExpectScore=-0.828137762242452:Peptide=.AINGIALDNK.:PPM=0.560321328593217	TRUE	2.0147	HLA	nuORF	MSFragger	AL20210812_SR_ERV_VT_EG__IFN_TMT10_Fxn02_offline_analysis	local
27817	MSFraggerFilter	SearchTime=1:Hyperscore=18.4290008544922:ExpectScore=1.40154196767839:Peptide=.IVDRPVTL.:PPM=1.68965888234213	TRUE	1.0416	HLA	nuORF	MSFragger	AL20210812_SR_ERV_VT_EG__IFN_TMT10_Fxn02_offline_analysis	local
27819	MSFraggerFilter	SearchTime=1:Hyperscore=14.8690004348755:ExpectScore=-0.440956529342541:Peptide=.TPSPPGTVL.:PPM=3.79438869044782	TRUE	1.2494	HLA	nuORF	MSFragger	AL20210812_SR_ERV_VT_EG__IFN_TMT10_Fxn02_offline_analysis	local
27820	MSFraggerFilter	SearchTime=1:Hyperscore=10.0270004272461:ExpectScore=-1.48729726115222:Peptide=.SAGTFASCILI.:PPM=4.46057196160995	TRUE	2.0303	HLA	nuORF	MSFragger	AL20210812_SR_ERV_VT_EG__IFN_TMT10_Fxn02_offline_analysis	local
27821	MSFraggerFilter	SearchTime=2:Hyperscore=18.0709991455078:ExpectScore=2.43880752337876:Peptide=.NPRIPYTEL.:PPM=4.12201125000984	TRUE	2.0747	HLA	nuORF	MSFragger	AL20210812_SR_ERV_VT_EG__IFN_TMT10_Fxn02_offline_analysis	local
27822	MSFraggerFilter	SearchTime=2:Hyperscore=8.89299964904785:ExpectScore=-0.621010041231621:Peptide=.EEEHRLRAAEEE.:PPM=-4.85610215910694	TRUE	2.0861	HLA	nuORF	MSFragger	AL20210812_SR_ERV_VT_EG__IFN_TMT10_Fxn02_offline_analysis	local
27823	MSFraggerFilter	SearchTime=2:Hyperscore=36.7070007324219:ExpectScore=12.0351579459472:Peptide=.FSNPLDEPVR.:PPM=2.82295817402761	TRUE	2.6	HLA	nuORF	MSFragger	AL20210812_SR_ERV_VT_EG__IFN_TMT10_Fxn02_offline_analysis	local
27825	MSFraggerFilter	SearchTime=1:Hyperscore=19.7350006103516:ExpectScore=2.90439892055604:Peptide=.APSQPLSSI.:PPM=2.43641448489099	TRUE	1.7815	HLA	nuORF	MSFragger	AL20210812_SR_ERV_VT_EG__IFN_TMT10_Fxn02_offline_analysis	local
27826	MSFraggerFilter	SearchTime=2:Hyperscore=19.6840000152588:ExpectScore=2.95551315905549:Peptide=.HPYGLGPPSL.:PPM=1.0775195004676	TRUE	2.0503	HLA	nuORF	MSFragger	AL20210812_SR_ERV_VT_EG__IFN_TMT10_Fxn02_offline_analysis	local
27827	MSFraggerFilter	SearchTime=0:Hyperscore=12.4180002212524:ExpectScore=-0.604400280094509:Peptide=.LPQLLAH.:PPM=2.57016177491656	TRUE	0.9266	HLA	nuORF	MSFragger	AL20210812_SR_ERV_VT_EG__IFN_TMT10_Fxn02_offline_analysis	local
27828	MSFraggerFilter	SearchTime=1:Hyperscore=16.8889999389648:ExpectScore=8.19822599432904:Peptide=.LEHEYIQNF.:PPM=2.89020564202124	TRUE	1.6677	HLA	nuORF	MSFragger	AL20210812_SR_ERV_VT_EG__IFN_TMT10_Fxn02_offline_analysis	local
27829	MSFraggerFilter	SearchTime=1:Hyperscore=21.5590000152588:ExpectScore=5.10078307738003:Peptide=.TEQTAPKIF.:PPM=2.51642790793465	TRUE	1.8423	HLA	nuORF	MSFragger	AL20210812_SR_ERV_VT_EG__IFN_TMT10_Fxn02_offline_analysis	local
27830	MSFraggerFilter	SearchTime=2:Hyperscore=16.7159996032715:ExpectScore=0.16438409134698:Peptide=.SNPFLCGILI.:PPM=-3.9066834830201	TRUE	2.5029	HLA	nuORF	MSFragger	AL20210812_SR_ERV_VT_EG__IFN_TMT10_Fxn02_offline_analysis	local
27831	MSFraggerFilter	SearchTime=2:Hyperscore=13.6899995803833:ExpectScore=-0.611354280993505:Peptide=.SLHSHILGGGLQR.:PPM=-5.06142712545183	TRUE	2.3997	HLA	nuORF	MSFragger	AL20210812_SR_ERV_VT_EG__IFN_TMT10_Fxn02_offline_analysis	local
27832	MSFraggerFilter	SearchTime=2:Hyperscore=9.01099967956543:ExpectScore=-1.64145456031013:Peptide=.GLCFSGTAGAL.:PPM=-0.260749608340477	TRUE	2.116	HLA	nuORF	MSFragger	AL20210812_SR_ERV_VT_EG__IFN_TMT10_Fxn02_offline_analysis	local
27833	MSFraggerFilter	SearchTime=1:Hyperscore=8.52799987792969:ExpectScore=-1.14470873986693:Peptide=.ETLSQKSNI.:PPM=-0.167627203138145	TRUE	1.5942	HLA	nuORF	MSFragger	AL20210812_SR_ERV_VT_EG__IFN_TMT10_Fxn02_offline_analysis	local
27834	MSFraggerFilter	SearchTime=1:Hyperscore=20.2959995269775:ExpectScore=1.03828941004649:Peptide=.QATPPVTI.:PPM=1.44671277945833	TRUE	2.0092	HLA	nuORF	MSFragger	AL20210812_SR_ERV_VT_EG__IFN_TMT10_Fxn02_offline_analysis	local
27836	MSFraggerFilter	SearchTime=1:Hyperscore=23.3519992828369:ExpectScore=4.80267877021804:Peptide=.TEQTAPKIF.:PPM=2.03144395154247	TRUE	1.8269	HLA	nuORF	MSFragger	AL20210812_SR_ERV_VT_EG__IFN_TMT10_Fxn02_offline_analysis	local
27837	MSFraggerFilter	SearchTime=1:Hyperscore=13.3400001525879:ExpectScore=1.6459093115981:Peptide=.EERTFHIFY.:PPM=2.17398898963153	TRUE	1.434	HLA	nuORF	MSFragger	AL20210812_SR_ERV_VT_EG__IFN_TMT10_Fxn02_offline_analysis	local
27838	MSFraggerFilter	SearchTime=2:Hyperscore=23.25:ExpectScore=3.9472089977291:Peptide=.EELEKLQQY.:PPM=2.64092051977913	TRUE	2.9928	HLA	nuORF	MSFragger	AL20210812_SR_ERV_VT_EG__IFN_TMT10_Fxn02_offline_analysis	local
27839	MSFraggerFilter	SearchTime=2:Hyperscore=18.2029991149902:ExpectScore=4.68730417416707:Peptide=.SENKIVGIGY.:PPM=-0.021517354039764	TRUE	2.6273	HLA	nuORF	MSFragger	AL20210812_SR_ERV_VT_EG__IFN_TMT10_Fxn02_offline_analysis	local
27840	MSFraggerFilter	SearchTime=2:Hyperscore=20.931999206543:ExpectScore=5.32313332086192:Peptide=.HEMEKAFAF.:PPM=2.23310862062401	TRUE	2.4443	HLA	nuORF	MSFragger	AL20210812_SR_ERV_VT_EG__IFN_TMT10_Fxn02_offline_analysis	local
27842	MSFraggerFilter	SearchTime=1:Hyperscore=20.5580005645752:ExpectScore=2.26483614334688:Peptide=.LPNGLRESI.:PPM=3.34232553108069	TRUE	1.9297	HLA	nuORF	MSFragger	AL20210812_SR_ERV_VT_EG__IFN_TMT10_Fxn02_offline_analysis	local
27843	MSFraggerFilter	SearchTime=2:Hyperscore=10.9429998397827:ExpectScore=-0.503133701128603:Peptide=.AYLAGNLHPMIEVE.:PPM=4.8627284227817	TRUE	2.9713	HLA	nuORF	MSFragger	AL20210812_SR_ERV_VT_EG__IFN_TMT10_Fxn02_offline_analysis	local
27844	MSFraggerFilter	SearchTime=1:Hyperscore=13.293999671936:ExpectScore=3.11367673347927:Peptide=.KPHEVFVEL.:PPM=1.13809141421468	TRUE	1.7028	HLA	nuORF	MSFragger	AL20210812_SR_ERV_VT_EG__IFN_TMT10_Fxn02_offline_analysis	local
27845	MSFraggerFilter	SearchTime=1:Hyperscore=40.6590003967285:ExpectScore=13.5929927781222:Peptide=.QVFEITENSAK.:PPM=1.3407898809869	TRUE	1.9059	HLA	nuORF	MSFragger	AL20210812_SR_ERV_VT_EG__IFN_TMT10_Fxn02_offline_analysis	local
27847	MSFraggerFilter	SearchTime=1:Hyperscore=18.3819999694824:ExpectScore=1.50494378276535:Peptide=.IVDRPVTL.:PPM=1.86498875586415	TRUE	1.3203	HLA	nuORF	MSFragger	AL20210812_SR_ERV_VT_EG__IFN_TMT10_Fxn02_offline_analysis	local
27848	MSFraggerFilter	SearchTime=1:Hyperscore=17.5610008239746:ExpectScore=2.83135993516667:Peptide=.NPRIPYTEL.:PPM=2.31850988078572	TRUE	1.8211	HLA	nuORF	MSFragger	AL20210812_SR_ERV_VT_EG__IFN_TMT10_Fxn02_offline_analysis	local
27849	MSFraggerFilter	SearchTime=1:Hyperscore=14.7760000228882:ExpectScore=-0.582702240288678:Peptide=.TPSPPGTVL.:PPM=3.24725947491632	TRUE	1.1741	HLA	nuORF	MSFragger	AL20210812_SR_ERV_VT_EG__IFN_TMT10_Fxn02_offline_analysis	local
27850	MSFraggerFilter	SearchTime=1:Hyperscore=18.5149993896484:ExpectScore=2.19868354837653:Peptide=.APSQPLSSI.:PPM=2.79113796972629	TRUE	2.0315	HLA	nuORF	MSFragger	AL20210812_SR_ERV_VT_EG__IFN_TMT10_Fxn02_offline_analysis	local
27852	MSFraggerFilter	SearchTime=2:Hyperscore=22.4139995574951:ExpectScore=3.44396279062951:Peptide=.QPANTSLGF.:PPM=1.33189619904594	TRUE	2.85	HLA	nuORF	MSFragger	AL20210812_SR_ERV_VT_EG__IFN_TMT10_Fxn02_offline_analysis	local
27853	MSFraggerFilter	SearchTime=2:Hyperscore=14.9739999771118:ExpectScore=0.349232812919421:Peptide=.YVAHLLDILPNYFP.:PPM=9.47874679046616	TRUE	2.3366	HLA	nuORF	MSFragger	AL20210812_SR_ERV_VT_EG__IFN_TMT10_Fxn02_offline_analysis	local
27854	MSFraggerFilter	SearchTime=3:Hyperscore=14.710000038147:ExpectScore=-0.51397348748835:Peptide=.VAHELGHSFGIQH.:PPM=-6.04174122277891	TRUE	3.1861	HLA	nuORF	MSFragger	AL20210812_SR_ERV_VT_EG__IFN_TMT10_Fxn02_offline_analysis	local
27856	MSFraggerFilter	SearchTime=2:Hyperscore=31.6459999084473:ExpectScore=12.1320230704143:Peptide=.FSNPLDEPVR.:PPM=1.39616563984475	TRUE	2.9864	HLA	nuORF	MSFragger	AL20210812_SR_ERV_VT_EG__IFN_TMT10_Fxn02_offline_analysis	local
27858	MSFraggerFilter	SearchTime=1:Hyperscore=21.2810001373291:ExpectScore=4.79065543798815:Peptide=.TEQTAPKIF.:PPM=2.03144395154247	TRUE	1.2303	HLA	nuORF	MSFragger	AL20210812_SR_ERV_VT_EG__IFN_TMT10_Fxn02_offline_analysis	local
27859	MSFraggerFilter	SearchTime=2:Hyperscore=17.7029991149902:ExpectScore=1.81868012872796:Peptide=.EEIREAFK.:PPM=9.21780020962902	TRUE	2.0613	HLA	nuORF	MSFragger	AL20210812_SR_ERV_VT_EG__IFN_TMT10_Fxn02_offline_analysis	local
27860	MSFraggerFilter	SearchTime=1:Hyperscore=11.7880001068115:ExpectScore=-0.561909534919628:Peptide=.EERTFHIFY.:PPM=2.17398898963153	TRUE	1.8586	HLA	nuORF	MSFragger	AL20210812_SR_ERV_VT_EG__IFN_TMT10_Fxn02_offline_analysis	local
27861	MSFraggerFilter	SearchTime=1:Hyperscore=18.5240001678467:ExpectScore=6.87736175774043:Peptide=.TEQTAPKIF.:PPM=2.1142481516296	TRUE	1.0732	HLA	nuORF	MSFragger	AL20210812_SR_ERV_VT_EG__IFN_TMT10_Fxn02_offline_analysis	local
27862	MSFraggerFilter	SearchTime=2:Hyperscore=24.8980007171631:ExpectScore=8.8180158946969:Peptide=.SPIAQPASSF.:PPM=1.85263941853769	TRUE	2.0965	HLA	nuORF	MSFragger	AL20210812_SR_ERV_VT_EG__IFN_TMT10_Fxn02_offline_analysis	local
27863	MSFraggerFilter	SearchTime=1:Hyperscore=20.3050003051758:ExpectScore=2.66961419947064:Peptide=.QATPPVTI.:PPM=1.63635409272889	TRUE	1.0579	HLA	nuORF	MSFragger	AL20210812_SR_ERV_VT_EG__IFN_TMT10_Fxn02_offline_analysis	local
27864	MSFraggerFilter	SearchTime=1:Hyperscore=11.3420000076294:ExpectScore=-0.907139008402661:Peptide=.PANLDFL.:PPM=-7.18419078141896	TRUE	1.9548	HLA	nuORF	MSFragger	AL20210812_SR_ERV_VT_EG__IFN_TMT10_Fxn02_offline_analysis	local
27865	MSFraggerFilter	SearchTime=2:Hyperscore=9.11699962615967:ExpectScore=-2.30080452465285:Peptide=.GPGPGGESYT.:PPM=-1.76723224316184	TRUE	2.0834	HLA	nuORF	MSFragger	AL20210812_SR_ERV_VT_EG__IFN_TMT10_Fxn02_offline_analysis	local
27866	MSFraggerFilter	SearchTime=3:Hyperscore=15.9720001220703:ExpectScore=-0.374656762109579:Peptide=.TPALGPSEHQAV.:PPM=-2.30466116666052	TRUE	3.1121	HLA	nuORF	MSFragger	AL20210812_SR_ERV_VT_EG__IFN_TMT10_Fxn02_offline_analysis	local
27867	MSFraggerFilter	SearchTime=2:Hyperscore=17.886999130249:ExpectScore=1.17261316159547:Peptide=.SRPESIIIY.:PPM=2.09405983474398	TRUE	2.4872	HLA	nuORF	MSFragger	AL20210812_SR_ERV_VT_EG__IFN_TMT10_Fxn02_offline_analysis	local
27869	MSFraggerFilter	SearchTime=1:Hyperscore=16.7150001525879:ExpectScore=0.157256638587888:Peptide=.IVDRPVTL.:PPM=1.68965888234213	TRUE	1.6873	HLA	nuORF	MSFragger	AL20210812_SR_ERV_VT_EG__IFN_TMT10_Fxn02_offline_analysis	local
27870	MSFraggerFilter	SearchTime=2:Hyperscore=17.9080009460449:ExpectScore=2.10713152821551:Peptide=.NPRIPYTEL.:PPM=1.71734275765406	TRUE	2.1798	HLA	nuORF	MSFragger	AL20210812_SR_ERV_VT_EG__IFN_TMT10_Fxn02_offline_analysis	local
27871	MSFraggerFilter	SearchTime=1:Hyperscore=20.992000579834:ExpectScore=2.60185136977486:Peptide=.LPNGLRESI.:PPM=1.87499628555509	TRUE	1.5168	HLA	nuORF	MSFragger	AL20210812_SR_ERV_VT_EG__IFN_TMT10_Fxn02_offline_analysis	local
27872	MSFraggerFilter	SearchTime=2:Hyperscore=25.3409996032715:ExpectScore=10.2716089924414:Peptide=.AESMYQIKY.:PPM=3.77076848305504	TRUE	2.2483	HLA	nuORF	MSFragger	AL20210812_SR_ERV_VT_EG__IFN_TMT10_Fxn02_offline_analysis	local
27873	MSFraggerFilter	SearchTime=1:Hyperscore=9.41100025177002:ExpectScore=-0.969176204804046:Peptide=.NFLAGIIDYDHP.:PPM=2.43445579683507	TRUE	1.5342	HLA	nuORF	MSFragger	AL20210812_SR_ERV_VT_EG__IFN_TMT10_Fxn02_offline_analysis	local
27874	MSFraggerFilter	SearchTime=1:Hyperscore=9.92399978637695:ExpectScore=-0.554531996639912:Peptide=.ACTGWTSPLPLCV.:PPM=-9.37059181645002	TRUE	1.9278	HLA	nuORF	MSFragger	AL20210812_SR_ERV_VT_EG__IFN_TMT10_Fxn02_offline_analysis	local
27875	MSFraggerFilter	SearchTime=1:Hyperscore=15.1040000915527:ExpectScore=-0.265308668099995:Peptide=.AEDLIQPQQYH.:PPM=2.71687273158663	TRUE	1.8497	HLA	nuORF	MSFragger	AL20210812_SR_ERV_VT_EG__IFN_TMT10_Fxn02_offline_analysis	local
27876	MSFraggerFilter	SearchTime=1:Hyperscore=28.3490009307861:ExpectScore=9.78583117607849:Peptide=.AENAEFMRNF.:PPM=0.334427987041857	TRUE	1.9542	HLA	nuORF	MSFragger	AL20210812_SR_ERV_VT_EG__IFN_TMT10_Fxn02_offline_analysis	local
27877	MSFraggerFilter	SearchTime=1:Hyperscore=19.6879997253418:ExpectScore=3.97251448515272:Peptide=.KQDLGPVPM.:PPM=1.41413645183492	TRUE	1.9856	HLA	nuORF	MSFragger	AL20210812_SR_ERV_VT_EG__IFN_TMT10_Fxn02_offline_analysis	local
27878	MSFraggerFilter	SearchTime=0:Hyperscore=13.5319995880127:ExpectScore=-0.42172209114961:Peptide=.AGPSFLL.:PPM=-5.93218068245919	TRUE	0.9419	HLA	nuORF	MSFragger	AL20210812_SR_ERV_VT_EG__IFN_TMT10_Fxn02_offline_analysis	local
27880	MSFraggerFilter	SearchTime=2:Hyperscore=27.0259990692139:ExpectScore=6.6078902461471:Peptide=.EELSPTAKF.:PPM=1.66693796599477	TRUE	2.1545	HLA	nuORF	MSFragger	AL20210812_SR_ERV_VT_EG__IFN_TMT10_Fxn02_offline_analysis	local
27881	MSFraggerFilter	SearchTime=1:Hyperscore=23.1900005340576:ExpectScore=6.55214428402082:Peptide=.TEQTAPKIF.:PPM=1.89738403282492	TRUE	1.8874	HLA	nuORF	MSFragger	AL20210812_SR_ERV_VT_EG__IFN_TMT10_Fxn02_offline_analysis	local
27882	MSFraggerFilter	SearchTime=1:Hyperscore=14.1049995422363:ExpectScore=1.89343869203492:Peptide=.TPSPPGTVL.:PPM=2.51775385427676	TRUE	1.3224	HLA	nuORF	MSFragger	AL20210812_SR_ERV_VT_EG__IFN_TMT10_Fxn02_offline_analysis	local
27883	MSFraggerFilter	SearchTime=2:Hyperscore=11.6510000228882:ExpectScore=0.182652941995343:Peptide=.AEDLNSRVSYW.:PPM=8.57168272787998	TRUE	2.1216	HLA	nuORF	MSFragger	AL20210812_SR_ERV_VT_EG__IFN_TMT10_Fxn02_offline_analysis	local
27885	MSFraggerFilter	SearchTime=1:Hyperscore=14.9350004196167:ExpectScore=-0.450759280509861:Peptide=.KRQEAIFEL.:PPM=1.5128577413893	TRUE	1.4849	HLA	nuORF	MSFragger	AL20210812_SR_ERV_VT_EG__IFN_TMT10_Fxn02_offline_analysis	local
27886	MSFraggerFilter	SearchTime=1:Hyperscore=21.4799995422363:ExpectScore=3.89134582919388:Peptide=.QPANTSLGF.:PPM=0.643794297171598	TRUE	1.4853	HLA	nuORF	MSFragger	AL20210812_SR_ERV_VT_EG__IFN_TMT10_Fxn02_offline_analysis	local
27887	MSFraggerFilter	SearchTime=0:Hyperscore=9.70400047302246:ExpectScore=-0.84031539556726:Peptide=.ETVQSPGAQSYH.:PPM=3.73694234649543	TRUE	0.932	HLA	nuORF	MSFragger	AL20210812_SR_ERV_VT_EG__IFN_TMT10_Fxn02_offline_analysis	local
27888	MSFraggerFilter	SearchTime=2:Hyperscore=23.6429996490479:ExpectScore=4.27232794248307:Peptide=.IIMCEPIQH.:PPM=0.591896214057658	TRUE	2.2921	HLA	nuORF	MSFragger	AL20210812_SR_ERV_VT_EG__IFN_TMT10_Fxn02_offline_analysis	local
27889	MSFraggerFilter	SearchTime=0:Hyperscore=8.01500034332275:ExpectScore=-2.1691391459377:Peptide=.GAENYYPENV.:PPM=4.87817634244528	TRUE	0.9862	HLA	nuORF	MSFragger	AL20210812_SR_ERV_VT_EG__IFN_TMT10_Fxn02_offline_analysis	local
27891	MSFraggerFilter	SearchTime=1:Hyperscore=17.9659996032715:ExpectScore=2.12334184243931:Peptide=.NPRIPYTEL.:PPM=1.4167591960028	TRUE	1.8231	HLA	nuORF	MSFragger	AL20210812_SR_ERV_VT_EG__IFN_TMT10_Fxn02_offline_analysis	local
27892	MSFraggerFilter	SearchTime=0:Hyperscore=17.0200004577637:ExpectScore=2.26144667172012:Peptide=.IVDRPVTL.:PPM=1.33899913509876	TRUE	0.8124	HLA	nuORF	MSFragger	AL20210812_SR_ERV_VT_EG__IFN_TMT10_Fxn02_offline_analysis	local
27893	MSFraggerFilter	SearchTime=1:Hyperscore=19.2439994812012:ExpectScore=3.30753948473948:Peptide=.SPIAQPASSF.:PPM=1.52813802950417	TRUE	1.1902	HLA	nuORF	MSFragger	AL20210812_SR_ERV_VT_EG__IFN_TMT10_Fxn02_offline_analysis	local
27894	MSFraggerFilter	SearchTime=2:Hyperscore=15.4940004348755:ExpectScore=-0.638210482767648:Peptide=.TSCDLLWRR.:PPM=3.35974638201023	TRUE	2.0316	HLA	nuORF	MSFragger	AL20210812_SR_ERV_VT_EG__IFN_TMT10_Fxn02_offline_analysis	local
27895	MSFraggerFilter	SearchTime=1:Hyperscore=20.2569999694824:ExpectScore=2.09249859122561:Peptide=.QATPPVTI.:PPM=1.82599540599944	TRUE	1.3062	HLA	nuORF	MSFragger	AL20210812_SR_ERV_VT_EG__IFN_TMT10_Fxn02_offline_analysis	local
27896	MSFraggerFilter	SearchTime=1:Hyperscore=12.8699998855591:ExpectScore=-0.568009242105757:Peptide=.PASPASFL.:PPM=-6.79109733787629	TRUE	1.292	HLA	nuORF	MSFragger	AL20210812_SR_ERV_VT_EG__IFN_TMT10_Fxn02_offline_analysis	local
27897	MSFraggerFilter	SearchTime=1:Hyperscore=8.54800033569336:ExpectScore=-1.29117033313573:Peptide=.GPGPGGESYT.:PPM=-3.85500485061246	TRUE	1.4362	HLA	nuORF	MSFragger	AL20210812_SR_ERV_VT_EG__IFN_TMT10_Fxn02_offline_analysis	local
27898	MSFraggerFilter	SearchTime=1:Hyperscore=17.2630004882813:ExpectScore=3.20445578322734:Peptide=.IRVVGSEF.:PPM=2.00729563042105	TRUE	1.4151	HLA	nuORF	MSFragger	AL20210812_SR_ERV_VT_EG__IFN_TMT10_Fxn02_offline_analysis	local
27899	MSFraggerFilter	SearchTime=1:Hyperscore=20.1149997711182:ExpectScore=5.67577664073726:Peptide=.SESMEPKVF.:PPM=0.52563315995065	TRUE	1.7668	HLA	nuORF	MSFragger	AL20210812_SR_ERV_VT_EG__IFN_TMT10_Fxn02_offline_analysis	local
27902	MSFraggerFilter	SearchTime=1:Hyperscore=27.1310005187988:ExpectScore=6.71136726835414:Peptide=.EELSPTAKF.:PPM=1.39645543665486	TRUE	1.8875	HLA	nuORF	MSFragger	AL20210812_SR_ERV_VT_EG__IFN_TMT10_Fxn02_offline_analysis	local
27903	MSFraggerFilter	SearchTime=3:Hyperscore=23.0340003967285:ExpectScore=6.42582934048253:Peptide=.TEQTAPKIF.:PPM=1.36114435780232	TRUE	3.0592	HLA	nuORF	MSFragger	AL20210812_SR_ERV_VT_EG__IFN_TMT10_Fxn02_offline_analysis	local
27904	MSFraggerFilter	SearchTime=1:Hyperscore=28.4780006408691:ExpectScore=10.609114983824:Peptide=.AENAEFMRNF.:PPM=1.02091247228718	TRUE	1.799	HLA	nuORF	MSFragger	AL20210812_SR_ERV_VT_EG__IFN_TMT10_Fxn02_offline_analysis	local
27905	MSFraggerFilter	SearchTime=1:Hyperscore=16.6849994659424:ExpectScore=-0.606313127921442:Peptide=.LPNGLRESI.:PPM=1.0598133713948	TRUE	1.9772	HLA	nuORF	MSFragger	AL20210812_SR_ERV_VT_EG__IFN_TMT10_Fxn02_offline_analysis	local
27906	MSFraggerFilter	SearchTime=1:Hyperscore=10.2969999313354:ExpectScore=-0.233193531447128:Peptide=.ESACHFEGQQRL.:PPM=7.75764570164256	TRUE	1.6584	HLA	nuORF	MSFragger	AL20210812_SR_ERV_VT_EG__IFN_TMT10_Fxn02_offline_analysis	local
27907	MSFraggerFilter	SearchTime=1:Hyperscore=18.7019996643066:ExpectScore=4.4605088728751:Peptide=.KQDLGPVPM.:PPM=1.55284840510489	TRUE	1.8581	HLA	nuORF	MSFragger	AL20210812_SR_ERV_VT_EG__IFN_TMT10_Fxn02_offline_analysis	local
27908	MSFraggerFilter	SearchTime=2:Hyperscore=11.0699996948242:ExpectScore=-0.423469546815739:Peptide=.VGEPCFVIK.:PPM=-8.80484850284943	TRUE	2.0396	HLA	nuORF	MSFragger	AL20210812_SR_ERV_VT_EG__IFN_TMT10_Fxn02_offline_analysis	local
27909	MSFraggerFilter	SearchTime=2:Hyperscore=22.371000289917:ExpectScore=5.09964983124001:Peptide=.QPWASSSTSL.:PPM=6.77840282204785	TRUE	2.3932	HLA	nuORF	MSFragger	AL20210812_SR_ERV_VT_EG__IFN_TMT10_Fxn02_offline_analysis	local
27910	MSFraggerFilter	SearchTime=2:Hyperscore=22.8560009002686:ExpectScore=9.77289356095868:Peptide=.AESMYQIKY.:PPM=1.88380139929763	TRUE	2.0444	HLA	nuORF	MSFragger	AL20210812_SR_ERV_VT_EG__IFN_TMT10_Fxn02_offline_analysis	local
27911	MSFraggerFilter	SearchTime=1:Hyperscore=6.31899976730347:ExpectScore=-1.69583157071307:Peptide=.SPSMYDNPF.:PPM=-9.41421829005606	TRUE	1.0398	HLA	nuORF	MSFragger	AL20210812_SR_ERV_VT_EG__IFN_TMT10_Fxn02_offline_analysis	local
27913	MSFraggerFilter	SearchTime=1:Hyperscore=12.8900003433228:ExpectScore=-0.342695634212002:Peptide=.NPRIPYTEL.:PPM=2.01792631913446	TRUE	1.6001	HLA	nuORF	MSFragger	AL20210812_SR_ERV_VT_EG__IFN_TMT10_Fxn02_offline_analysis	local
27914	MSFraggerFilter	SearchTime=1:Hyperscore=9.57999992370605:ExpectScore=-0.820081319374803:Peptide=.NFLAGIIDYDHP.:PPM=2.24728620602651	TRUE	1.3486	HLA	nuORF	MSFragger	AL20210812_SR_ERV_VT_EG__IFN_TMT10_Fxn02_offline_analysis	local
27915	MSFraggerFilter	SearchTime=0:Hyperscore=18.2280006408691:ExpectScore=1.8814495304975:Peptide=.IVDRPVTL.:PPM=2.21564850290819	TRUE	1.0208	HLA	nuORF	MSFragger	AL20210812_SR_ERV_VT_EG__IFN_TMT10_Fxn02_offline_analysis	local
27917	MSFraggerFilter	SearchTime=2:Hyperscore=22.7329998016357:ExpectScore=4.49520318473778:Peptide=.AEDAMRLYY.:PPM=1.54367689688335	TRUE	2.1249	HLA	nuORF	MSFragger	AL20210812_SR_ERV_VT_EG__IFN_TMT10_Fxn02_offline_analysis	local
27918	MSFraggerFilter	SearchTime=2:Hyperscore=29.2099990844727:ExpectScore=8.13360795129356:Peptide=.VPRNPDIPNPAL.:PPM=2.06390427037825	TRUE	2.2547	HLA	nuORF	MSFragger	AL20210812_SR_ERV_VT_EG__IFN_TMT10_Fxn02_offline_analysis	local
27919	MSFraggerFilter	SearchTime=1:Hyperscore=9.53800010681152:ExpectScore=-1.03166872046834:Peptide=.QNQQHSLTCLI.:PPM=-7.78041897399707	TRUE	1.9504	HLA	nuORF	MSFragger	AL20210812_SR_ERV_VT_EG__IFN_TMT10_Fxn02_offline_analysis	local
27920	MSFraggerFilter	SearchTime=0:Hyperscore=13.66100025177:ExpectScore=-0.512752572312495:Peptide=.AGPSFLL.:PPM=-8.29129496934513	TRUE	0.8445	HLA	nuORF	MSFragger	AL20210812_SR_ERV_VT_EG__IFN_TMT10_Fxn02_offline_analysis	local
27921	MSFraggerFilter	SearchTime=2:Hyperscore=20.7900009155273:ExpectScore=4.18542568207911:Peptide=.QEEPGKGSFW.:PPM=1.79021806858659	TRUE	2.5276	HLA	nuORF	MSFragger	AL20210812_SR_ERV_VT_EG__IFN_TMT10_Fxn02_offline_analysis	local
27922	MSFraggerFilter	SearchTime=1:Hyperscore=22.2099990844727:ExpectScore=2.66787671269596:Peptide=.EELLREAKI.:PPM=2.3371963719823	TRUE	1.6628	HLA	nuORF	MSFragger	AL20210812_SR_ERV_VT_EG__IFN_TMT10_Fxn02_offline_analysis	local
27924	MSFraggerFilter	SearchTime=1:Hyperscore=25.0049991607666:ExpectScore=3.40982826635233:Peptide=.EELSPTAKF.:PPM=2.072661759774	TRUE	1.6031	HLA	nuORF	MSFragger	AL20210812_SR_ERV_VT_EG__IFN_TMT10_Fxn02_offline_analysis	local
27925	MSFraggerFilter	SearchTime=1:Hyperscore=23.3570003509521:ExpectScore=7.7894866826211:Peptide=.SPIAQPASSF.:PPM=1.52813802950417	TRUE	1.8707	HLA	nuORF	MSFragger	AL20210812_SR_ERV_VT_EG__IFN_TMT10_Fxn02_offline_analysis	local
27926	MSFraggerFilter	SearchTime=1:Hyperscore=28.0970001220703:ExpectScore=11.1939096509511:Peptide=.AENAEFMRNF.:PPM=1.98199075172428	TRUE	1.9987	HLA	nuORF	MSFragger	AL20210812_SR_ERV_VT_EG__IFN_TMT10_Fxn02_offline_analysis	local
27927	MSFraggerFilter	SearchTime=1:Hyperscore=15.4729995727539:ExpectScore=-0.678923116318147:Peptide=.ALDEQNVHVVA.:PPM=8.49987996079303	TRUE	1.9625	HLA	nuORF	MSFragger	AL20210812_SR_ERV_VT_EG__IFN_TMT10_Fxn02_offline_analysis	local
27928	MSFraggerFilter	SearchTime=1:Hyperscore=15.6639995574951:ExpectScore=1.68323699913149:Peptide=.IRVVGSEF.:PPM=2.18355989049143	TRUE	1.4926	HLA	nuORF	MSFragger	AL20210812_SR_ERV_VT_EG__IFN_TMT10_Fxn02_offline_analysis	local
27929	MSFraggerFilter	SearchTime=1:Hyperscore=15.1979999542236:ExpectScore=-1.03387326389696:Peptide=.TPALGPSEHQAV.:PPM=-1.46828840464744	TRUE	1.993	HLA	nuORF	MSFragger	AL20210812_SR_ERV_VT_EG__IFN_TMT10_Fxn02_offline_analysis	local
27930	MSFraggerFilter	SearchTime=1:Hyperscore=11.878999710083:ExpectScore=-0.45196249539644:Peptide=.PASPASFL.:PPM=-5.41527028553284	TRUE	1.8252	HLA	nuORF	MSFragger	AL20210812_SR_ERV_VT_EG__IFN_TMT10_Fxn02_offline_analysis	local
27931	MSFraggerFilter	SearchTime=0:Hyperscore=13.4479999542236:ExpectScore=-0.0137555271743159:Peptide=.SAAFLIL.:PPM=-6.31858038670977	TRUE	0.7922	HLA	nuORF	MSFragger	AL20210812_SR_ERV_VT_EG__IFN_TMT10_Fxn02_offline_analysis	local
27932	MSFraggerFilter	SearchTime=1:Hyperscore=19.9290008544922:ExpectScore=12.9390671115722:Peptide=.CEDERFLKQF.:PPM=4.04004745456851	TRUE	1.8488	HLA	nuORF	MSFragger	AL20210812_SR_ERV_VT_EG__IFN_TMT10_Fxn02_offline_analysis	local
27933	MSFraggerFilter	SearchTime=1:Hyperscore=17.8169994354248:ExpectScore=0.196646773261262:Peptide=.QATPPVTI.:PPM=2.20527803275616	TRUE	1.4858	HLA	nuORF	MSFragger	AL20210812_SR_ERV_VT_EG__IFN_TMT10_Fxn02_offline_analysis	local
27935	MSFraggerFilter	SearchTime=1:Hyperscore=14.0740003585815:ExpectScore=-0.322542087160364:Peptide=.NPRIPYTEL.:PPM=2.46880166152592	TRUE	1.7392	HLA	nuORF	MSFragger	AL20210812_SR_ERV_VT_EG__IFN_TMT10_Fxn02_offline_analysis	local
27936	MSFraggerFilter	SearchTime=1:Hyperscore=10.7159996032715:ExpectScore=-0.299035747258681:Peptide=.FTSTTDGPG.:PPM=-2.10031757904821	TRUE	1.2123	HLA	nuORF	MSFragger	AL20210812_SR_ERV_VT_EG__IFN_TMT10_Fxn02_offline_analysis	local
27937	MSFraggerFilter	SearchTime=1:Hyperscore=11.3109998703003:ExpectScore=-1.07877446063337:Peptide=.EEFDGVLREEAV.:PPM=1.60009334488154	TRUE	1.936	HLA	nuORF	MSFragger	AL20210812_SR_ERV_VT_EG__IFN_TMT10_Fxn02_offline_analysis	local
27938	MSFraggerFilter	SearchTime=2:Hyperscore=19.0900001525879:ExpectScore=4.28538477715861:Peptide=.QPWASSSTSL.:PPM=3.83645464020813	TRUE	2.5191	HLA	nuORF	MSFragger	AL20210812_SR_ERV_VT_EG__IFN_TMT10_Fxn02_offline_analysis	local
27939	MSFraggerFilter	SearchTime=1:Hyperscore=9.625:ExpectScore=-0.970418916171659:Peptide=.VADDQKLM[15.9949]I.:PPM=1.33468343128468	TRUE	1.8937	HLA	nuORF	MSFragger	AL20210812_SR_ERV_VT_EG__IFN_TMT10_Fxn02_offline_analysis	local
27940	MSFraggerFilter	SearchTime=1:Hyperscore=21.4659996032715:ExpectScore=2.8643793748651:Peptide=.SPLQASSAL.:PPM=2.72094828231508	TRUE	1.7158	HLA	nuORF	MSFragger	AL20210812_SR_ERV_VT_EG__IFN_TMT10_Fxn02_offline_analysis	local
27941	MSFraggerFilter	SearchTime=0:Hyperscore=4.22200012207031:ExpectScore=-0.735675824919159:Peptide=.RQSKAKKKIKVFKTP.:PPM=7.20979840711112	TRUE	0.5622	HLA	nuORF	MSFragger	AL20210812_SR_ERV_VT_EG__IFN_TMT10_Fxn02_offline_analysis	local
27942	MSFraggerFilter	SearchTime=1:Hyperscore=15.6540002822876:ExpectScore=4.03022918294462:Peptide=.NFLAGIIDYDHP.:PPM=1.73348501549096	TRUE	1.4924	HLA	nuORF	MSFragger	AL20210812_SR_ERV_VT_EG__IFN_TMT10_Fxn02_offline_analysis	local
27943	MSFraggerFilter	SearchTime=1:Hyperscore=8.85000038146973:ExpectScore=-0.467119616458987:Peptide=.LAVVAAIFGLEFL.:PPM=-4.08975997019138	TRUE	1.3779	HLA	nuORF	MSFragger	AL20210812_SR_ERV_VT_EG__IFN_TMT10_Fxn02_offline_analysis	local
27944	MSFraggerFilter	SearchTime=1:Hyperscore=17.367000579834:ExpectScore=1.89232622647082:Peptide=.IAEAVRTTL.:PPM=2.7868856786525	TRUE	1.4173	HLA	nuORF	MSFragger	AL20210812_SR_ERV_VT_EG__IFN_TMT10_Fxn02_offline_analysis	local
27947	MSFraggerFilter	SearchTime=2:Hyperscore=23.0389995574951:ExpectScore=3.4327840376908:Peptide=.AEDAMRLYY.:PPM=2.72043341244436	TRUE	2.2943	HLA	nuORF	MSFragger	AL20210812_SR_ERV_VT_EG__IFN_TMT10_Fxn02_offline_analysis	local
27948	MSFraggerFilter	SearchTime=2:Hyperscore=26.5750007629395:ExpectScore=4.364185231583:Peptide=.EELSPTAKF.:PPM=2.74886808289314	TRUE	2.1988	HLA	nuORF	MSFragger	AL20210812_SR_ERV_VT_EG__IFN_TMT10_Fxn02_offline_analysis	local
27950	MSFraggerFilter	SearchTime=1:Hyperscore=12.5690002441406:ExpectScore=0.0655331893417248:Peptide=.TAGQERDESSLLS.:PPM=4.4522113012655	TRUE	1.6684	HLA	nuORF	MSFragger	AL20210812_SR_ERV_VT_EG__IFN_TMT10_Fxn02_offline_analysis	local
27951	MSFraggerFilter	SearchTime=1:Hyperscore=23.0669994354248:ExpectScore=5.73556623169148:Peptide=.VPRNPDIPNPAL.:PPM=3.10906017407856	TRUE	1.8572	HLA	nuORF	MSFragger	AL20210812_SR_ERV_VT_EG__IFN_TMT10_Fxn02_offline_analysis	local
27952	MSFraggerFilter	SearchTime=1:Hyperscore=9.82199954986572:ExpectScore=-0.834744483879369:Peptide=.ESACHFEGQQRL.:PPM=9.71052848484849	TRUE	5.0195	HLA	nuORF	MSFragger	AL20210812_SR_ERV_VT_EG__IFN_TMT10_Fxn02_offline_analysis	local
27953	MSFraggerFilter	SearchTime=2:Hyperscore=18.8279991149902:ExpectScore=5.56373202393096:Peptide=.SPIAQPASSF.:PPM=2.82614358526935	TRUE	2.0839	HLA	nuORF	MSFragger	AL20210812_SR_ERV_VT_EG__IFN_TMT10_Fxn02_offline_analysis	local
27954	MSFraggerFilter	SearchTime=1:Hyperscore=9.08300018310547:ExpectScore=-1.57687357001735:Peptide=.GANYLARR.:PPM=-7.01140944737999	TRUE	1.7695	HLA	nuORF	MSFragger	AL20210812_SR_ERV_VT_EG__IFN_TMT10_Fxn02_offline_analysis	local
27955	MSFraggerFilter	SearchTime=1:Hyperscore=18.4020004272461:ExpectScore=1.43683931379493:Peptide=.IPQQPPGSL.:PPM=3.53139723087419	TRUE	1.2192	HLA	nuORF	MSFragger	AL20210812_SR_ERV_VT_EG__IFN_TMT10_Fxn02_offline_analysis	local
27957	MSFraggerFilter	SearchTime=1:Hyperscore=9.80200004577637:ExpectScore=-0.842004538790072:Peptide=.CIHNGAGPG.:PPM=-5.97109340221886	TRUE	1.0287	HLA	nuORF	MSFragger	AL20210812_SR_ERV_VT_EG__IFN_TMT10_Fxn02_offline_analysis	local
27958	MSFraggerFilter	SearchTime=1:Hyperscore=15.8229999542236:ExpectScore=-0.448641278233758:Peptide=.ALDEQNVHVVA.:PPM=8.64045111998896	TRUE	1.5265	HLA	nuORF	MSFragger	AL20210812_SR_ERV_VT_EG__IFN_TMT10_Fxn02_offline_analysis	local
27959	MSFraggerFilter	SearchTime=1:Hyperscore=9.27400016784668:ExpectScore=-1.18761420027602:Peptide=.NFLAGIIDYDHP.:PPM=2.80879497845219	TRUE	1.3168	HLA	nuORF	MSFragger	AL20210812_SR_ERV_VT_EG__IFN_TMT10_Fxn02_offline_analysis	local
27960	MSFraggerFilter	SearchTime=0:Hyperscore=11.7559995651245:ExpectScore=-0.519941627918035:Peptide=.GAFTLLL.:PPM=-6.31858038670977	TRUE	0.5544	HLA	nuORF	MSFragger	AL20210812_SR_ERV_VT_EG__IFN_TMT10_Fxn02_offline_analysis	local
27961	MSFraggerFilter	SearchTime=1:Hyperscore=10.7410001754761:ExpectScore=-0.429479234303481:Peptide=.NRSGAAETALL.:PPM=4.58999711964629	TRUE	1.795	HLA	nuORF	MSFragger	AL20210812_SR_ERV_VT_EG__IFN_TMT10_Fxn02_offline_analysis	local
27962	MSFraggerFilter	SearchTime=1:Hyperscore=17.7649993896484:ExpectScore=2.71599120630349:Peptide=.TEGAAKIAF.:PPM=1.87512482586507	TRUE	1.0586	HLA	nuORF	MSFragger	AL20210812_SR_ERV_VT_EG__IFN_TMT10_Fxn02_offline_analysis	local
27963	MSFraggerFilter	SearchTime=0:Hyperscore=20.011999130249:ExpectScore=7.93901760487927:Peptide=.IESAIGGNAY.:PPM=2.30576507947124	TRUE	0.992	HLA	nuORF	MSFragger	AL20210812_SR_ERV_VT_EG__IFN_TMT10_Fxn02_offline_analysis	local
27964	MSFraggerFilter	SearchTime=2:Hyperscore=26.1560001373291:ExpectScore=12.0514388022228:Peptide=.TEAYEKWREW.:PPM=3.55815753230931	TRUE	2.5118	HLA	nuORF	MSFragger	AL20210812_SR_ERV_VT_EG__IFN_TMT10_Fxn02_offline_analysis	local
27965	MSFraggerFilter	SearchTime=2:Hyperscore=12.6890001296997:ExpectScore=-0.755864217138741:Peptide=.AELSTNRCI.:PPM=-8.39752999016979	TRUE	2.091	HLA	nuORF	MSFragger	AL20210812_SR_ERV_VT_EG__IFN_TMT10_Fxn02_offline_analysis	local
27966	MSFraggerFilter	SearchTime=1:Hyperscore=8.23400020599365:ExpectScore=-1.26669906656898:Peptide=.VEAECGGANPLM.:PPM=-1.72018425887507	TRUE	1.3992	HLA	nuORF	MSFragger	AL20210812_SR_ERV_VT_EG__IFN_TMT10_Fxn02_offline_analysis	local
27968	MSFraggerFilter	SearchTime=2:Hyperscore=20.9340000152588:ExpectScore=3.87273924816558:Peptide=.QEEPGKGSFW.:PPM=4.62648434363519	TRUE	2.1532	HLA	nuORF	MSFragger	AL20210812_SR_ERV_VT_EG__IFN_TMT10_Fxn02_offline_analysis	local
27970	MSFraggerFilter	SearchTime=1:Hyperscore=8.57600021362305:ExpectScore=-1.29403724022203:Peptide=.TKSMSGGGSGRR.:PPM=-1.94656509548535	TRUE	1.1823	HLA	nuORF	MSFragger	AL20210812_SR_ERV_VT_EG__IFN_TMT10_Fxn02_offline_analysis	local
27971	MSFraggerFilter	SearchTime=1:Hyperscore=21.2649993896484:ExpectScore=2.76381584287852:Peptide=.SPLQASSAL.:PPM=2.35784773950925	TRUE	1.4898	HLA	nuORF	MSFragger	AL20210812_SR_ERV_VT_EG__IFN_TMT10_Fxn02_offline_analysis	local
27972	MSFraggerFilter	SearchTime=1:Hyperscore=20.4080009460449:ExpectScore=3.47518506512278:Peptide=.AEDAMRLYY.:PPM=2.86752797703582	TRUE	1.6783	HLA	nuORF	MSFragger	AL20210812_SR_ERV_VT_EG__IFN_TMT10_Fxn02_offline_analysis	local
27973	MSFraggerFilter	SearchTime=1:Hyperscore=21.0790004730225:ExpectScore=7.06322937140621:Peptide=.SRYDGQIAVF.:PPM=3.41232450127733	TRUE	1.4384	HLA	nuORF	MSFragger	AL20210812_SR_ERV_VT_EG__IFN_TMT10_Fxn02_offline_analysis	local
27975	MSFraggerFilter	SearchTime=1:Hyperscore=12.91100025177:ExpectScore=4.22204849369044:Peptide=.QEKNVIQIEGY.:PPM=2.31212668134574	TRUE	1.3554	HLA	nuORF	MSFragger	AL20210812_SR_ERV_VT_EG__IFN_TMT10_Fxn02_offline_analysis	local
27976	MSFraggerFilter	SearchTime=2:Hyperscore=17.1180000305176:ExpectScore=4.38277188095364:Peptide=.LNEADGHRGII.:PPM=1.53466746884509	TRUE	2.1133	HLA	nuORF	MSFragger	AL20210812_SR_ERV_VT_EG__IFN_TMT10_Fxn02_offline_analysis	local
27979	MSFraggerFilter	SearchTime=0:Hyperscore=10.4870004653931:ExpectScore=-0.812286374769723:Peptide=.WGSHGQGPG.:PPM=-2.40414237794542	TRUE	0.8769	HLA	nuORF	MSFragger	AL20210812_SR_ERV_VT_EG__IFN_TMT10_Fxn02_offline_analysis	local
27980	MSFraggerFilter	SearchTime=1:Hyperscore=16.0510005950928:ExpectScore=-1.40804402801648:Peptide=.LADNWHIRAV.:PPM=-8.85313542950398	TRUE	1.4196	HLA	nuORF	MSFragger	AL20210812_SR_ERV_VT_EG__IFN_TMT10_Fxn02_offline_analysis	local
27981	MSFraggerFilter	SearchTime=2:Hyperscore=22.9459991455078:ExpectScore=4.45441153722282:Peptide=.EELEKLQQY.:PPM=3.00746531105514	TRUE	2.173	HLA	nuORF	MSFragger	AL20210812_SR_ERV_VT_EG__IFN_TMT10_Fxn02_offline_analysis	local
27982	MSFraggerFilter	SearchTime=1:Hyperscore=9.64700031280518:ExpectScore=-1.09022629568945:Peptide=.EEIIAWKPL.:PPM=7.62790522149052	TRUE	1.1467	HLA	nuORF	MSFragger	AL20210812_SR_ERV_VT_EG__IFN_TMT10_Fxn02_offline_analysis	local
27983	MSFraggerFilter	SearchTime=0:Hyperscore=7.85699987411499:ExpectScore=-0.720485272388406:Peptide=.LEGTDCEHS.:PPM=-4.3450311434567	TRUE	0.8302	HLA	nuORF	MSFragger	AL20210812_SR_ERV_VT_EG__IFN_TMT10_Fxn02_offline_analysis	local
27984	MSFraggerFilter	SearchTime=1:Hyperscore=16.8619995117188:ExpectScore=0.269694181498606:Peptide=.IPQQPPGSL.:PPM=2.32934054698741	TRUE	1.1213	HLA	nuORF	MSFragger	AL20210812_SR_ERV_VT_EG__IFN_TMT10_Fxn02_offline_analysis	local
27986	MSFraggerFilter	SearchTime=1:Hyperscore=12.2889995574951:ExpectScore=-0.722172727444276:Peptide=.SVSFAFGLNILF.:PPM=2.44364380518398	TRUE	1.974	HLA	nuORF	MSFragger	AL20210812_SR_ERV_VT_EG__IFN_TMT10_Fxn02_offline_analysis	local
27987	MSFraggerFilter	SearchTime=1:Hyperscore=11.8070001602173:ExpectScore=-0.479282479589903:Peptide=.IDSIEILEFIQ.:PPM=0.280499712039427	TRUE	1.1017	HLA	nuORF	MSFragger	AL20210812_SR_ERV_VT_EG__IFN_TMT10_Fxn02_offline_analysis	local
27988	MSFraggerFilter	SearchTime=1:Hyperscore=8.95300006866455:ExpectScore=-0.703501197686003:Peptide=.TEISEDWIPRTD.:PPM=-7.61625253296949	TRUE	1.3432	HLA	nuORF	MSFragger	AL20210812_SR_ERV_VT_EG__IFN_TMT10_Fxn02_offline_analysis	local
27990	MSFraggerFilter	SearchTime=2:Hyperscore=21.0639991760254:ExpectScore=3.29460497496278:Peptide=.QEEPGKGSFW.:PPM=2.5301136186968	TRUE	2.2413	HLA	nuORF	MSFragger	AL20210812_SR_ERV_VT_EG__IFN_TMT10_Fxn02_offline_analysis	local
27991	MSFraggerFilter	SearchTime=1:Hyperscore=22.1569995880127:ExpectScore=7.81657815305734:Peptide=.IESAIGGNAY.:PPM=2.30576507947124	TRUE	1.0722	HLA	nuORF	MSFragger	AL20210812_SR_ERV_VT_EG__IFN_TMT10_Fxn02_offline_analysis	local
27993	MSFraggerFilter	SearchTime=1:Hyperscore=11.5299997329712:ExpectScore=1.86230948485456:Peptide=.QEEPGKGSFW.:PPM=2.54462366081793	TRUE	1.0973	HLA	nuORF	MSFragger	AL20210812_SR_ERV_VT_EG__IFN_TMT10_Fxn02_offline_analysis	local
27994	MSFraggerFilter	SearchTime=0:Hyperscore=17.8059997558594:ExpectScore=6.06025072200293:Peptide=.AELQAQIQY.:PPM=2.60888522918186	TRUE	0.9483	HLA	nuORF	MSFragger	AL20210812_SR_ERV_VT_EG__IFN_TMT10_Fxn02_offline_analysis	local
27995	MSFraggerFilter	SearchTime=1:Hyperscore=9.65799999237061:ExpectScore=-0.946490993748856:Peptide=.TEPLVELPTEPLA.:PPM=-8.45756371781277	TRUE	1.3985	HLA	nuORF	MSFragger	AL20210812_SR_ERV_VT_EG__IFN_TMT10_Fxn02_offline_analysis	local
27996	MSFraggerFilter	SearchTime=1:Hyperscore=9.03600025177002:ExpectScore=-1.35997961341478:Peptide=.LESAENSPRVSW.:PPM=4.38274706119412	TRUE	1.2578	HLA	nuORF	MSFragger	AL20210812_SR_ERV_VT_EG__IFN_TMT10_Fxn02_offline_analysis	local
27997	MSFraggerFilter	SearchTime=1:Hyperscore=5.36399984359741:ExpectScore=-1.24016899636595:Peptide=.RWEAGEPVNVGAQLT.:PPM=-3.28906304882596	TRUE	1.6405	HLA	nuORF	MSFragger	AL20210812_SR_ERV_VT_EG__IFN_TMT10_Fxn02_offline_analysis	local
27998	MSFraggerFilter	SearchTime=0:Hyperscore=4.99300003051758:ExpectScore=-1.00216133283362:Peptide=.SLPQYMNTN.:PPM=-2.06650902380761	TRUE	0.8267	HLA	nuORF	MSFragger	AL20210812_SR_ERV_VT_EG__IFN_TMT10_Fxn02_offline_analysis	local
27999	MSFraggerFilter	SearchTime=1:Hyperscore=5.44700002670288:ExpectScore=-1.09165404969364:Peptide=.TDDSM[15.9949]TLQ.:PPM=5.44117654628771	TRUE	1.129	HLA	nuORF	MSFragger	AL20210812_SR_ERV_VT_EG__IFN_TMT10_Fxn02_offline_analysis	local
28001	MSFraggerFilter	SearchTime=1:Hyperscore=10.3610000610352:ExpectScore=-0.523392950490558:Peptide=.ANHGGLCGP.:PPM=-5.61777957611312	TRUE	1.0394	HLA	nuORF	MSFragger	AL20210812_SR_ERV_VT_EG__IFN_TMT10_Fxn02_offline_analysis	local
28002	MSFraggerFilter	SearchTime=1:Hyperscore=15.8669996261597:ExpectScore=-0.586870360251588:Peptide=.LADNWHIRAV.:PPM=-9.13427251359547	TRUE	1.6502	HLA	nuORF	MSFragger	AL20210812_SR_ERV_VT_EG__IFN_TMT10_Fxn02_offline_analysis	local
28003	MSFraggerFilter	SearchTime=1:Hyperscore=21.6620006561279:ExpectScore=3.1765113794468:Peptide=.SPLQASSAL.:PPM=3.08404882532731	TRUE	1.6444	HLA	nuORF	MSFragger	AL20210812_SR_ERV_VT_EG__IFN_TMT10_Fxn02_offline_analysis	local
28004	MSFraggerFilter	SearchTime=1:Hyperscore=16.8530006408691:ExpectScore=4.03770585958066:Peptide=.SRYDGQIAVF.:PPM=3.26778814787725	TRUE	1.5834	HLA	nuORF	MSFragger	AL20210812_SR_ERV_VT_EG__IFN_TMT10_Fxn02_offline_analysis	local
28005	MSFraggerFilter	SearchTime=1:Hyperscore=25.4850006103516:ExpectScore=5.97297682572918:Peptide=.IIVDPTTGK.:PPM=2.88700829986837	TRUE	1.097	HLA	nuORF	MSFragger	AL20210812_SR_ERV_VT_EG__IFN_TMT10_Fxn02_offline_analysis	local
28006	MSFraggerFilter	SearchTime=1:Hyperscore=15.9250001907349:ExpectScore=-0.416236731374953:Peptide=.RPLREGILEL.:PPM=2.60654343859662	TRUE	1.101	HLA	nuORF	MSFragger	AL20210812_SR_ERV_VT_EG__IFN_TMT10_Fxn02_offline_analysis	local
28007	MSFraggerFilter	SearchTime=0:Hyperscore=7.88299989700317:ExpectScore=-0.655075980604068:Peptide=.VESEHDQAMA.:PPM=-4.60637262896742	TRUE	1.0131	HLA	nuORF	MSFragger	AL20210812_SR_ERV_VT_EG__IFN_TMT10_Fxn02_offline_analysis	local
28008	MSFraggerFilter	SearchTime=2:Hyperscore=20.4769992828369:ExpectScore=4.51766660882152:Peptide=.YTRYQTLEL.:PPM=3.0789387176993	TRUE	2.251	HLA	nuORF	MSFragger	AL20210812_SR_ERV_VT_EG__IFN_TMT10_Fxn02_offline_analysis	local
28009	MSFraggerFilter	SearchTime=1:Hyperscore=8.74600028991699:ExpectScore=-0.801254733614242:Peptide=.DDDDAKLK.:PPM=-0.0635142664784055	TRUE	1.6277	HLA	nuORF	MSFragger	AL20210812_SR_ERV_VT_EG__IFN_TMT10_Fxn02_offline_analysis	local
28010	MSFraggerFilter	SearchTime=1:Hyperscore=20.9629993438721:ExpectScore=1.92299052242828:Peptide=.VSDGVIKV.:PPM=1.07775047103749	TRUE	1.3566	HLA	nuORF	MSFragger	AL20210812_SR_ERV_VT_EG__IFN_TMT10_Fxn02_offline_analysis	local
28012	MSFraggerFilter	SearchTime=0:Hyperscore=22.3519992828369:ExpectScore=7.98294175463314:Peptide=.IESAIGGNAY.:PPM=2.30576507947124	TRUE	0.9999	HLA	nuORF	MSFragger	AL20210812_SR_ERV_VT_EG__IFN_TMT10_Fxn02_offline_analysis	local
28013	MSFraggerFilter	SearchTime=1:Hyperscore=11.914999961853:ExpectScore=-0.402898021505092:Peptide=.IDSIEILEFIQ.:PPM=-0.882392448410807	TRUE	1.0994	HLA	nuORF	MSFragger	AL20210812_SR_ERV_VT_EG__IFN_TMT10_Fxn02_offline_analysis	local
28014	MSFraggerFilter	SearchTime=0:Hyperscore=7.41200017929077:ExpectScore=-1.4894390050626:Peptide=.LEGTDCEHS.:PPM=-5.59938179069327	TRUE	0.7812	HLA	nuORF	MSFragger	AL20210812_SR_ERV_VT_EG__IFN_TMT10_Fxn02_offline_analysis	local
28015	MSFraggerFilter	SearchTime=1:Hyperscore=18.3279991149902:ExpectScore=2.19044505144449:Peptide=.IPQQPPGSL.:PPM=1.98589578027418	TRUE	1.0809	HLA	nuORF	MSFragger	AL20210812_SR_ERV_VT_EG__IFN_TMT10_Fxn02_offline_analysis	local
28016	MSFraggerFilter	SearchTime=1:Hyperscore=21.0149993896484:ExpectScore=4.12859681820823:Peptide=.EELEKLQQY.:PPM=3.25182850514654	TRUE	1.8185	HLA	nuORF	MSFragger	AL20210812_SR_ERV_VT_EG__IFN_TMT10_Fxn02_offline_analysis	local
28017	MSFraggerFilter	SearchTime=1:Hyperscore=10.8889999389648:ExpectScore=-0.352280798056185:Peptide=.EPLAQLQQQLF.:PPM=1.29173248097513	TRUE	2.0322	HLA	nuORF	MSFragger	AL20210812_SR_ERV_VT_EG__IFN_TMT10_Fxn02_offline_analysis	local
28018	MSFraggerFilter	SearchTime=1:Hyperscore=20.5879993438721:ExpectScore=5.86013567556451:Peptide=.QPAPPSGYF.:PPM=1.81446842277946	TRUE	1.2735	HLA	nuORF	MSFragger	AL20210812_SR_ERV_VT_EG__IFN_TMT10_Fxn02_offline_analysis	local
28019	MSFraggerFilter	SearchTime=1:Hyperscore=9.32600021362305:ExpectScore=-1.0667534913094:Peptide=.LINTFPSPF.:PPM=-1.05898099035956	TRUE	1.7519	HLA	nuORF	MSFragger	AL20210812_SR_ERV_VT_EG__IFN_TMT10_Fxn02_offline_analysis	local
28020	MSFraggerFilter	SearchTime=1:Hyperscore=19.0949993133545:ExpectScore=1.75103004262123:Peptide=.ISDGPSKVTL.:PPM=2.62298489621865	TRUE	1.7867	HLA	nuORF	MSFragger	AL20210812_SR_ERV_VT_EG__IFN_TMT10_Fxn02_offline_analysis	local
28021	MSFraggerFilter	SearchTime=1:Hyperscore=31.2569999694824:ExpectScore=10.2178512648636:Peptide=.CEIDLEIKRY.:PPM=1.74717391283406	TRUE	1.9461	HLA	nuORF	MSFragger	AL20210812_SR_ERV_VT_EG__IFN_TMT10_Fxn02_offline_analysis	local
28023	MSFraggerFilter	SearchTime=1:Hyperscore=19.1620006561279:ExpectScore=2.08528025872684:Peptide=.QEEPGKGSFW.:PPM=2.65342954366843	TRUE	1.8395	HLA	nuORF	MSFragger	AL20210812_SR_ERV_VT_EG__IFN_TMT10_Fxn02_offline_analysis	local
28025	MSFraggerFilter	SearchTime=1:Hyperscore=17.9659996032715:ExpectScore=5.65807264526335:Peptide=.AELQAQIQY.:PPM=1.83471014744151	TRUE	1.5876	HLA	nuORF	MSFragger	AL20210812_SR_ERV_VT_EG__IFN_TMT10_Fxn02_offline_analysis	local
28026	MSFraggerFilter	SearchTime=0:Hyperscore=7.85300016403198:ExpectScore=-0.794186394008962:Peptide=.QEEEEPTGALASGE.:PPM=-6.70510720022742	TRUE	1.0038	HLA	nuORF	MSFragger	AL20210812_SR_ERV_VT_EG__IFN_TMT10_Fxn02_offline_analysis	local
28027	MSFraggerFilter	SearchTime=1:Hyperscore=10.1400003433228:ExpectScore=-1.14330822424744:Peptide=.HTADSSLLF.:PPM=2.73561217849219	TRUE	1.4784	HLA	nuORF	MSFragger	AL20210812_SR_ERV_VT_EG__IFN_TMT10_Fxn02_offline_analysis	local
28028	MSFraggerFilter	SearchTime=1:Hyperscore=11.4680004119873:ExpectScore=-0.0262094088003509:Peptide=.GGLCHQGPG.:PPM=-5.97796332093581	TRUE	1.3675	HLA	nuORF	MSFragger	AL20210812_SR_ERV_VT_EG__IFN_TMT10_Fxn02_offline_analysis	local
28029	MSFraggerFilter	SearchTime=2:Hyperscore=18.1809997558594:ExpectScore=3.14468833662753:Peptide=.SPLQASSAL.:PPM=2.17629746810633	TRUE	2.8822	HLA	nuORF	MSFragger	AL20210812_SR_ERV_VT_EG__IFN_TMT10_Fxn02_offline_analysis	local
28030	MSFraggerFilter	SearchTime=4:Hyperscore=31.9909992218018:ExpectScore=13.824287848289:Peptide=.EESDIKWASRW.:PPM=2.32648660713386	TRUE	4.5821	HLA	nuORF	MSFragger	AL20210812_SR_ERV_VT_EG__IFN_TMT10_Fxn02_offline_analysis	local
28031	MSFraggerFilter	SearchTime=2:Hyperscore=27.1520004272461:ExpectScore=4.30095001389273:Peptide=.EELQAVQKI.:PPM=4.03778230902305	TRUE	2.5262	HLA	nuORF	MSFragger	AL20210812_SR_ERV_VT_EG__IFN_TMT10_Fxn02_offline_analysis	local
28032	MSFraggerFilter	SearchTime=3:Hyperscore=19.9069995880127:ExpectScore=5.33731674744757:Peptide=.QEEPGKGSFW.:PPM=2.72959754841558	TRUE	3.3865	HLA	nuORF	MSFragger	AL20210812_SR_ERV_VT_EG__IFN_TMT10_Fxn02_offline_analysis	local
28034	MSFraggerFilter	SearchTime=1:Hyperscore=22.2959995269775:ExpectScore=8.15273104827729:Peptide=.IESAIGGNAY.:PPM=2.469345578259	TRUE	1.8871	HLA	nuORF	MSFragger	AL20210812_SR_ERV_VT_EG__IFN_TMT10_Fxn02_offline_analysis	local
28035	MSFraggerFilter	SearchTime=1:Hyperscore=11.7609996795654:ExpectScore=-0.505856696016231:Peptide=.IDSIEILEFIQ.:PPM=-0.688577088384733	TRUE	1.7399	HLA	nuORF	MSFragger	AL20210812_SR_ERV_VT_EG__IFN_TMT10_Fxn02_offline_analysis	local
28036	MSFraggerFilter	SearchTime=1:Hyperscore=17.5750007629395:ExpectScore=3.43036840087436:Peptide=.RPLREGILEL.:PPM=2.39585024782291	TRUE	1.2165	HLA	nuORF	MSFragger	AL20210812_SR_ERV_VT_EG__IFN_TMT10_Fxn02_offline_analysis	local
28037	MSFraggerFilter	SearchTime=2:Hyperscore=21.1389999389648:ExpectScore=1.86109166152965:Peptide=.VSDGVIKV.:PPM=2.96187511862972	TRUE	2.1925	HLA	nuORF	MSFragger	AL20210812_SR_ERV_VT_EG__IFN_TMT10_Fxn02_offline_analysis	local
28038	MSFraggerFilter	SearchTime=2:Hyperscore=11.3219995498657:ExpectScore=-1.26744512308066:Peptide=.DSFASRKPQL.:PPM=-3.56815086293061	TRUE	2.4191	HLA	nuORF	MSFragger	AL20210812_SR_ERV_VT_EG__IFN_TMT10_Fxn02_offline_analysis	local
28039	MSFraggerFilter	SearchTime=3:Hyperscore=16.4389991760254:ExpectScore=2.6922913792663:Peptide=.YTRYQTLEL.:PPM=2.2307418481786	TRUE	4.0218	HLA	nuORF	MSFragger	AL20210812_SR_ERV_VT_EG__IFN_TMT10_Fxn02_offline_analysis	local
28040	MSFraggerFilter	SearchTime=3:Hyperscore=17.0510005950928:ExpectScore=4.43190744685263:Peptide=.SRYDGQIAVF.:PPM=2.97871544140573	TRUE	3.3982	HLA	nuORF	MSFragger	AL20210812_SR_ERV_VT_EG__IFN_TMT10_Fxn02_offline_analysis	local
28041	MSFraggerFilter	SearchTime=1:Hyperscore=16.1049995422363:ExpectScore=2.33129721588812:Peptide=.GPAMGPAL.:PPM=2.70620936023057	TRUE	1.7628	HLA	nuORF	MSFragger	AL20210812_SR_ERV_VT_EG__IFN_TMT10_Fxn02_offline_analysis	local
28042	MSFraggerFilter	SearchTime=2:Hyperscore=29.4580001831055:ExpectScore=5.09621440571064:Peptide=.IIVDPTTGK.:PPM=3.45808427156906	TRUE	2.34	HLA	nuORF	MSFragger	AL20210812_SR_ERV_VT_EG__IFN_TMT10_Fxn02_offline_analysis	local
28043	MSFraggerFilter	SearchTime=2:Hyperscore=12.0559997558594:ExpectScore=1.87927221443266:Peptide=.VADDQKLM[15.9949]I.:PPM=3.45972508260997	TRUE	2.7727	HLA	nuORF	MSFragger	AL20210812_SR_ERV_VT_EG__IFN_TMT10_Fxn02_offline_analysis	local
28045	MSFraggerFilter	SearchTime=2:Hyperscore=24.9839992523193:ExpectScore=7.11167582636935:Peptide=.CEIDLEIKRY.:PPM=2.41532880798802	TRUE	2.7615	HLA	nuORF	MSFragger	AL20210812_SR_ERV_VT_EG__IFN_TMT10_Fxn02_offline_analysis	local
28047	MSFraggerFilter	SearchTime=2:Hyperscore=9.04500007629395:ExpectScore=-1.42244079224568:Peptide=.GQVPPLPSGSP.:PPM=2.91564655984827	TRUE	2.5714	HLA	nuORF	MSFragger	AL20210812_SR_ERV_VT_EG__IFN_TMT10_Fxn02_offline_analysis	local
28048	MSFraggerFilter	SearchTime=1:Hyperscore=20.7290000915527:ExpectScore=4.78007723373245:Peptide=.QPAPPSGYF.:PPM=1.3109491101131	TRUE	1.4912	HLA	nuORF	MSFragger	AL20210812_SR_ERV_VT_EG__IFN_TMT10_Fxn02_offline_analysis	local
28049	MSFraggerFilter	SearchTime=2:Hyperscore=16.4379997253418:ExpectScore=-0.0449172960443198:Peptide=.IVDGFTAEVGASGA.:PPM=4.40162177299492	TRUE	2.1799	HLA	nuORF	MSFragger	AL20210812_SR_ERV_VT_EG__IFN_TMT10_Fxn02_offline_analysis	local
28050	MSFraggerFilter	SearchTime=2:Hyperscore=16.6270008087158:ExpectScore=0.101186344619384:Peptide=.ISDGPSKVTL.:PPM=2.48728871051494	TRUE	2.2327	HLA	nuORF	MSFragger	AL20210812_SR_ERV_VT_EG__IFN_TMT10_Fxn02_offline_analysis	local
28051	MSFraggerFilter	SearchTime=2:Hyperscore=14.9849996566772:ExpectScore=2.09299407679332:Peptide=.EEQRFNNFL.:PPM=1.6551686476145	TRUE	2.3719	HLA	nuORF	MSFragger	AL20210812_SR_ERV_VT_EG__IFN_TMT10_Fxn02_offline_analysis	local
28052	MSFraggerFilter	SearchTime=1:Hyperscore=17.863000869751:ExpectScore=0.264830333532908:Peptide=.IPQQPPGSL.:PPM=3.01623008060911	TRUE	1.7276	HLA	nuORF	MSFragger	AL20210812_SR_ERV_VT_EG__IFN_TMT10_Fxn02_offline_analysis	local
28053	MSFraggerFilter	SearchTime=1:Hyperscore=13.1929998397827:ExpectScore=-0.24907823918703:Peptide=.SLPFGVPASIL.:PPM=-0.603720669994161	TRUE	1.6759	HLA	nuORF	MSFragger	AL20210812_SR_ERV_VT_EG__IFN_TMT10_Fxn02_offline_analysis	local
28054	MSFraggerFilter	SearchTime=2:Hyperscore=20.6219997406006:ExpectScore=5.29808477157295:Peptide=.EELEKLQQY.:PPM=3.12964690810084	TRUE	2.409	HLA	nuORF	MSFragger	AL20210812_SR_ERV_VT_EG__IFN_TMT10_Fxn02_offline_analysis	local
28056	MSFraggerFilter	SearchTime=1:Hyperscore=11.9379997253418:ExpectScore=-0.443557244700588:Peptide=.DELSILGHHSVL.:PPM=8.30370892396446	TRUE	1.8078	HLA	nuORF	MSFragger	AL20210812_SR_ERV_VT_EG__IFN_TMT10_Fxn02_offline_analysis	local
28057	MSFraggerFilter	SearchTime=2:Hyperscore=34.6959991455078:ExpectScore=14.8632324326443:Peptide=.EESDIKWASRW.:PPM=2.80932222110999	TRUE	2.9329	HLA	nuORF	MSFragger	AL20210812_SR_ERV_VT_EG__IFN_TMT10_Fxn02_offline_analysis	local
28058	MSFraggerFilter	SearchTime=1:Hyperscore=22.2110004425049:ExpectScore=7.62766979010875:Peptide=.IESAIGGNAY.:PPM=2.63292607686079	TRUE	1.7501	HLA	nuORF	MSFragger	AL20210812_SR_ERV_VT_EG__IFN_TMT10_Fxn02_offline_analysis	local
28059	MSFraggerFilter	SearchTime=1:Hyperscore=10.2779998779297:ExpectScore=-0.856377423224309:Peptide=.HTADSSLLF.:PPM=2.24326195244579	TRUE	1.394	HLA	nuORF	MSFragger	AL20210812_SR_ERV_VT_EG__IFN_TMT10_Fxn02_offline_analysis	local
28060	MSFraggerFilter	SearchTime=1:Hyperscore=25.2059993743896:ExpectScore=2.8472518594114:Peptide=.EELQAVQKI.:PPM=2.84959081762336	TRUE	1.8857	HLA	nuORF	MSFragger	AL20210812_SR_ERV_VT_EG__IFN_TMT10_Fxn02_offline_analysis	local
28061	MSFraggerFilter	SearchTime=2:Hyperscore=12.8079996109009:ExpectScore=-0.655134552952018:Peptide=.DTTSIVRRD.:PPM=6.04956019056531	TRUE	2.444	HLA	nuORF	MSFragger	AL20210812_SR_ERV_VT_EG__IFN_TMT10_Fxn02_offline_analysis	local
28062	MSFraggerFilter	SearchTime=2:Hyperscore=18.7660007476807:ExpectScore=1.67360663526645:Peptide=.QEEPGKGSFW.:PPM=2.5301136186968	TRUE	2.208	HLA	nuORF	MSFragger	AL20210812_SR_ERV_VT_EG__IFN_TMT10_Fxn02_offline_analysis	local
28063	MSFraggerFilter	SearchTime=1:Hyperscore=14.7609996795654:ExpectScore=4.49841955212771:Peptide=.LPASHMEL.:PPM=2.9812390171722	TRUE	1.1556	HLA	nuORF	MSFragger	AL20210812_SR_ERV_VT_EG__IFN_TMT10_Fxn02_offline_analysis	local
28064	MSFraggerFilter	SearchTime=2:Hyperscore=11.3450002670288:ExpectScore=-0.617795697062695:Peptide=.ATVEAGPPGPPGFL.:PPM=7.37534886054349	TRUE	2.2354	HLA	nuORF	MSFragger	AL20210812_SR_ERV_VT_EG__IFN_TMT10_Fxn02_offline_analysis	local
28065	MSFraggerFilter	SearchTime=1:Hyperscore=14.1470003128052:ExpectScore=3.86320411719953:Peptide=.TPVINGQSL.:PPM=1.20890162354606	TRUE	1.3667	HLA	nuORF	MSFragger	AL20210812_SR_ERV_VT_EG__IFN_TMT10_Fxn02_offline_analysis	local
28067	MSFraggerFilter	SearchTime=1:Hyperscore=16.0979995727539:ExpectScore=1.38352004061543:Peptide=.RPLREGILEL.:PPM=2.81723662953002	TRUE	1.0363	HLA	nuORF	MSFragger	AL20210812_SR_ERV_VT_EG__IFN_TMT10_Fxn02_offline_analysis	local
28068	MSFraggerFilter	SearchTime=2:Hyperscore=11.8819999694824:ExpectScore=-0.49703066250458:Peptide=.AGPLAWRPPSLRG.:PPM=-6.94822189271985	TRUE	2.083	HLA	nuORF	MSFragger	AL20210812_SR_ERV_VT_EG__IFN_TMT10_Fxn02_offline_analysis	local
28069	MSFraggerFilter	SearchTime=1:Hyperscore=20.6599998474121:ExpectScore=2.22519495075615:Peptide=.VSDRLVK.:PPM=-5.2288318241595	TRUE	1.2005	HLA	nuORF	MSFragger	AL20210812_SR_ERV_VT_EG__IFN_TMT10_Fxn02_offline_analysis	local
28070	MSFraggerFilter	SearchTime=1:Hyperscore=20.3579998016357:ExpectScore=3.59520622443899:Peptide=.IPRPVDGVEV.:PPM=3.08328453592565	TRUE	1.622	HLA	nuORF	MSFragger	AL20210812_SR_ERV_VT_EG__IFN_TMT10_Fxn02_offline_analysis	local
28071	MSFraggerFilter	SearchTime=1:Hyperscore=11.8570003509521:ExpectScore=2.96450405362574:Peptide=.VADDQKLM[15.9949]I.:PPM=3.72535528912	TRUE	1.4559	HLA	nuORF	MSFragger	AL20210812_SR_ERV_VT_EG__IFN_TMT10_Fxn02_offline_analysis	local
28072	MSFraggerFilter	SearchTime=2:Hyperscore=16.8430004119873:ExpectScore=3.86524778189545:Peptide=.EEFRHVIAW.:PPM=5.55004174988638	TRUE	2.4864	HLA	nuORF	MSFragger	AL20210812_SR_ERV_VT_EG__IFN_TMT10_Fxn02_offline_analysis	local
28073	MSFraggerFilter	SearchTime=1:Hyperscore=20.4689998626709:ExpectScore=4.94820578871099:Peptide=.EEFRHVIAW.:PPM=5.49599223158787	TRUE	1.7795	HLA	nuORF	MSFragger	AL20210812_SR_ERV_VT_EG__IFN_TMT10_Fxn02_offline_analysis	local
28075	MSFraggerFilter	SearchTime=1:Hyperscore=20.4300003051758:ExpectScore=4.79828640306629:Peptide=.DENSVIKSF.:PPM=2.87569008180724	TRUE	1.5197	HLA	nuORF	MSFragger	AL20210812_SR_ERV_VT_EG__IFN_TMT10_Fxn02_offline_analysis	local
28076	MSFraggerFilter	SearchTime=1:Hyperscore=9.01299953460693:ExpectScore=-0.562186923548718:Peptide=.PAPRELEQPHT.:PPM=-4.4947895765138	TRUE	1.7252	HLA	nuORF	MSFragger	AL20210812_SR_ERV_VT_EG__IFN_TMT10_Fxn02_offline_analysis	local
28078	MSFraggerFilter	SearchTime=1:Hyperscore=16.6119995117188:ExpectScore=-0.622792101009031:Peptide=.IVDGFTAEVGASGA.:PPM=5.45301675326475	TRUE	1.8559	HLA	nuORF	MSFragger	AL20210812_SR_ERV_VT_EG__IFN_TMT10_Fxn02_offline_analysis	local
28079	MSFraggerFilter	SearchTime=2:Hyperscore=30.0610008239746:ExpectScore=13.0522503581418:Peptide=.EESDIKWASRW.:PPM=1.03892496994552	TRUE	2.1777	HLA	nuORF	MSFragger	AL20210812_SR_ERV_VT_EG__IFN_TMT10_Fxn02_offline_analysis	local
28080	MSFraggerFilter	SearchTime=1:Hyperscore=22.6420001983643:ExpectScore=10.1127082784028:Peptide=.AEIEQKIKEY.:PPM=1.2618322111779	TRUE	1.6157	HLA	nuORF	MSFragger	AL20210812_SR_ERV_VT_EG__IFN_TMT10_Fxn02_offline_analysis	local
28081	MSFraggerFilter	SearchTime=2:Hyperscore=15.7760000228882:ExpectScore=1.89270980122907:Peptide=.EEGKMLVHF.:PPM=0.387085583956597	TRUE	2.4007	HLA	nuORF	MSFragger	AL20210812_SR_ERV_VT_EG__IFN_TMT10_Fxn02_offline_analysis	local
28082	MSFraggerFilter	SearchTime=1:Hyperscore=20.5709991455078:ExpectScore=5.31239970338264:Peptide=.QPAPPSGYF.:PPM=1.81446842277946	TRUE	1.0844	HLA	nuORF	MSFragger	AL20210812_SR_ERV_VT_EG__IFN_TMT10_Fxn02_offline_analysis	local
28083	MSFraggerFilter	SearchTime=0:Hyperscore=17.0160007476807:ExpectScore=8.03519823392452:Peptide=.TTCPVCLQY.:PPM=1.00922608276657	TRUE	0.9052	HLA	nuORF	MSFragger	AL20210812_SR_ERV_VT_EG__IFN_TMT10_Fxn02_offline_analysis	local
28084	MSFraggerFilter	SearchTime=1:Hyperscore=11.5459995269775:ExpectScore=-0.748096625587862:Peptide=.SSSILDCI.:PPM=-2.21533478488522	TRUE	1.1778	HLA	nuORF	MSFragger	AL20210812_SR_ERV_VT_EG__IFN_TMT10_Fxn02_offline_analysis	local
28085	MSFraggerFilter	SearchTime=1:Hyperscore=13.0799999237061:ExpectScore=-0.975598910669653:Peptide=.AVTETFEQIFVTKTY.:PPM=-9.66879949131189	TRUE	1.4429	HLA	nuORF	MSFragger	AL20210812_SR_ERV_VT_EG__IFN_TMT10_Fxn02_offline_analysis	local
28086	MSFraggerFilter	SearchTime=2:Hyperscore=15.9779996871948:ExpectScore=3.18131917222003:Peptide=.SPRQLRDWEVL.:PPM=1.73356776936627	TRUE	2.1964	HLA	nuORF	MSFragger	AL20210812_SR_ERV_VT_EG__IFN_TMT10_Fxn02_offline_analysis	local
28087	MSFraggerFilter	SearchTime=1:Hyperscore=22.4740009307861:ExpectScore=5.09291602094042:Peptide=.AMADTFLEH.:PPM=-1.05911841004442	TRUE	1.1443	HLA	nuORF	MSFragger	AL20210812_SR_ERV_VT_EG__IFN_TMT10_Fxn02_offline_analysis	local
28089	MSFraggerFilter	SearchTime=1:Hyperscore=13.4289999008179:ExpectScore=-0.0627214031052499:Peptide=.RPLREGILEL.:PPM=1.76377067534208	TRUE	1.0898	HLA	nuORF	MSFragger	AL20210812_SR_ERV_VT_EG__IFN_TMT10_Fxn02_offline_analysis	local
28090	MSFraggerFilter	SearchTime=1:Hyperscore=25.1499996185303:ExpectScore=6.18550880482753:Peptide=.CEIDLEIKRY.:PPM=0.744941569723317	TRUE	1.4994	HLA	nuORF	MSFragger	AL20210812_SR_ERV_VT_EG__IFN_TMT10_Fxn02_offline_analysis	local
28091	MSFraggerFilter	SearchTime=2:Hyperscore=12.3199996948242:ExpectScore=-0.561552390796284:Peptide=.ADSGTVPGPPWLL.:PPM=4.38412933512334	TRUE	2.1418	HLA	nuORF	MSFragger	AL20210812_SR_ERV_VT_EG__IFN_TMT10_Fxn02_offline_analysis	local
28092	MSFraggerFilter	SearchTime=1:Hyperscore=10.4390001296997:ExpectScore=-0.850524854653056:Peptide=.HTADSSLLF.:PPM=1.75091172639939	TRUE	1.517	HLA	nuORF	MSFragger	AL20210812_SR_ERV_VT_EG__IFN_TMT10_Fxn02_offline_analysis	local
28093	MSFraggerFilter	SearchTime=1:Hyperscore=14.8950004577637:ExpectScore=3.88993673723325:Peptide=.LPASHMEL.:PPM=2.62587472393859	TRUE	1.1856	HLA	nuORF	MSFragger	AL20210812_SR_ERV_VT_EG__IFN_TMT10_Fxn02_offline_analysis	local
28094	MSFraggerFilter	SearchTime=1:Hyperscore=17.0659999847412:ExpectScore=-1.00001619572031:Peptide=.SPSTSTITL.:PPM=1.55744510453413	TRUE	1.5881	HLA	nuORF	MSFragger	AL20210812_SR_ERV_VT_EG__IFN_TMT10_Fxn02_offline_analysis	local
28095	MSFraggerFilter	SearchTime=0:Hyperscore=8.2810001373291:ExpectScore=-0.997126787202228:Peptide=.FTSDMAWY.:PPM=-7.3079187220213	TRUE	0.6394	HLA	nuORF	MSFragger	AL20210812_SR_ERV_VT_EG__IFN_TMT10_Fxn02_offline_analysis	local
28096	MSFraggerFilter	SearchTime=0:Hyperscore=9.25500011444092:ExpectScore=-1.41912072284531:Peptide=.AEEGDGGDGQGGAVQ.:PPM=2.00167739853789	TRUE	0.9219	HLA	nuORF	MSFragger	AL20210812_SR_ERV_VT_EG__IFN_TMT10_Fxn02_offline_analysis	local
28097	MSFraggerFilter	SearchTime=1:Hyperscore=14.2749996185303:ExpectScore=-0.199533171406882:Peptide=.VSDIGKEL.:PPM=2.08196959060522	TRUE	1.403	HLA	nuORF	MSFragger	AL20210812_SR_ERV_VT_EG__IFN_TMT10_Fxn02_offline_analysis	local
28100	MSFraggerFilter	SearchTime=1:Hyperscore=20.7609996795654:ExpectScore=5.58075746082802:Peptide=.DENSVIKSF.:PPM=1.27122833626487	TRUE	1.0852	HLA	nuORF	MSFragger	AL20210812_SR_ERV_VT_EG__IFN_TMT10_Fxn02_offline_analysis	local
28101	MSFraggerFilter	SearchTime=1:Hyperscore=20.2390003204346:ExpectScore=4.24275517220238:Peptide=.IPRPVDGVEV.:PPM=1.09667187816473	TRUE	1.1307	HLA	nuORF	MSFragger	AL20210812_SR_ERV_VT_EG__IFN_TMT10_Fxn02_offline_analysis	local
28102	MSFraggerFilter	SearchTime=1:Hyperscore=20.5690002441406:ExpectScore=4.7256854455868:Peptide=.EEFRHVIAW.:PPM=1.46702891944824	TRUE	1.1603	HLA	nuORF	MSFragger	AL20210812_SR_ERV_VT_EG__IFN_TMT10_Fxn02_offline_analysis	local
28103	MSFraggerFilter	SearchTime=1:Hyperscore=16.4810009002686:ExpectScore=-0.802430762272165:Peptide=.IVDGFTAEVGASGA.:PPM=4.53304614549129	TRUE	1.3486	HLA	nuORF	MSFragger	AL20210812_SR_ERV_VT_EG__IFN_TMT10_Fxn02_offline_analysis	local
28104	MSFraggerFilter	SearchTime=1:Hyperscore=26.492000579834:ExpectScore=5.63965886718911:Peptide=.RPLEMIEPRTL.:PPM=1.39733435765033	TRUE	1.6664	HLA	nuORF	MSFragger	AL20210812_SR_ERV_VT_EG__IFN_TMT10_Fxn02_offline_analysis	local
28105	MSFraggerFilter	SearchTime=2:Hyperscore=29.8010005950928:ExpectScore=13.1108857392438:Peptide=.EESDIKWASRW.:PPM=0.234198946611312	TRUE	2.4419	HLA	nuORF	MSFragger	AL20210812_SR_ERV_VT_EG__IFN_TMT10_Fxn02_offline_analysis	local
28106	MSFraggerFilter	SearchTime=1:Hyperscore=18.011999130249:ExpectScore=1.8448403476943:Peptide=.IEMETKTSI.:PPM=1.27866718232155	TRUE	1.9011	HLA	nuORF	MSFragger	AL20210812_SR_ERV_VT_EG__IFN_TMT10_Fxn02_offline_analysis	local
28107	MSFraggerFilter	SearchTime=0:Hyperscore=7.24499988555908:ExpectScore=-0.146789900142335:Peptide=.CYLWRLKNEKCNDQF.:PPM=-3.42439804404768	TRUE	0.6806	HLA	nuORF	MSFragger	AL20210812_SR_ERV_VT_EG__IFN_TMT10_Fxn02_offline_analysis	local
28108	MSFraggerFilter	SearchTime=0:Hyperscore=10.8690004348755:ExpectScore=-0.41992888669537:Peptide=.AHQRAGALL.:PPM=8.45384510010893	TRUE	1.0139	HLA	nuORF	MSFragger	AL20210812_SR_ERV_VT_EG__IFN_TMT10_Fxn02_offline_analysis	local
28109	MSFraggerFilter	SearchTime=1:Hyperscore=17.6660003662109:ExpectScore=3.8717816690927:Peptide=.EEFRHVIAW.:PPM=3.14680047607158	TRUE	1.8424	HLA	nuORF	MSFragger	AL20210812_SR_ERV_VT_EG__IFN_TMT10_Fxn02_offline_analysis	local
28111	MSFraggerFilter	SearchTime=0:Hyperscore=16.8780002593994:ExpectScore=7.68100266449456:Peptide=.TTCPVCLQY.:PPM=0.717182218810536	TRUE	0.7549	HLA	nuORF	MSFragger	AL20210812_SR_ERV_VT_EG__IFN_TMT10_Fxn02_offline_analysis	local
28112	MSFraggerFilter	SearchTime=1:Hyperscore=9.51900005340576:ExpectScore=-1.04266753009554:Peptide=.SSSGYSFGGSRSAA.:PPM=3.71945483916821	TRUE	1.2144	HLA	nuORF	MSFragger	AL20210812_SR_ERV_VT_EG__IFN_TMT10_Fxn02_offline_analysis	local
28113	MSFraggerFilter	SearchTime=1:Hyperscore=14.2910003662109:ExpectScore=-0.153032587114247:Peptide=.VAGQIHSKNYEMFPR.:PPM=-1.18999270087971	TRUE	1.2836	HLA	nuORF	MSFragger	AL20210812_SR_ERV_VT_EG__IFN_TMT10_Fxn02_offline_analysis	local
28114	MSFraggerFilter	SearchTime=0:Hyperscore=5.65500020980835:ExpectScore=-0.712244920383089:Peptide=.GGGGGCDM[15.9949]EPGAGG.:PPM=0.298829675210961	TRUE	0.6529	HLA	nuORF	MSFragger	AL20210812_SR_ERV_VT_EG__IFN_TMT10_Fxn02_offline_analysis	local
28115	MSFraggerFilter	SearchTime=1:Hyperscore=26.0610008239746:ExpectScore=6.44044419955546:Peptide=.DENSVIKSF.:PPM=1.88863398694026	TRUE	1.6671	HLA	nuORF	MSFragger	AL20210812_SR_ERV_VT_EG__IFN_TMT10_Fxn02_offline_analysis	local
28116	MSFraggerFilter	SearchTime=1:Hyperscore=20.7129993438721:ExpectScore=6.03152668785404:Peptide=.QPAPPSGYF.:PPM=0.975269568462741	TRUE	1.256	HLA	nuORF	MSFragger	AL20210812_SR_ERV_VT_EG__IFN_TMT10_Fxn02_offline_analysis	local
28117	MSFraggerFilter	SearchTime=2:Hyperscore=9.27999973297119:ExpectScore=-1.34539013612781:Peptide=.AGVDAQAAILEEVL.:PPM=2.55562962904387	TRUE	2.2119	HLA	nuORF	MSFragger	AL20210812_SR_ERV_VT_EG__IFN_TMT10_Fxn02_offline_analysis	local
28118	MSFraggerFilter	SearchTime=1:Hyperscore=22.8439998626709:ExpectScore=6.07357154075093:Peptide=.CEIDLEIKRY.:PPM=1.74717391283406	TRUE	1.541	HLA	nuORF	MSFragger	AL20210812_SR_ERV_VT_EG__IFN_TMT10_Fxn02_offline_analysis	local
28119	MSFraggerFilter	SearchTime=2:Hyperscore=25.3500003814697:ExpectScore=8.39865182069907:Peptide=.QPSGFGPANSL.:PPM=0.745374196538937	TRUE	2.1538	HLA	nuORF	MSFragger	AL20210812_SR_ERV_VT_EG__IFN_TMT10_Fxn02_offline_analysis	local
28120	MSFraggerFilter	SearchTime=1:Hyperscore=14.2700004577637:ExpectScore=-0.164982255731706:Peptide=.TDLLNHIATVLQ.:PPM=7.45845451501634	TRUE	1.2887	HLA	nuORF	MSFragger	AL20210812_SR_ERV_VT_EG__IFN_TMT10_Fxn02_offline_analysis	local
28122	MSFraggerFilter	SearchTime=1:Hyperscore=20.5849990844727:ExpectScore=5.29537371721208:Peptide=.DENSVIKSF.:PPM=1.40493348168873	TRUE	1.1949	HLA	nuORF	MSFragger	AL20210812_SR_ERV_VT_EG__IFN_TMT10_Fxn02_offline_analysis	local
28123	MSFraggerFilter	SearchTime=1:Hyperscore=18.0860004425049:ExpectScore=2.68813160391669:Peptide=.IPRPVDGVEV.:PPM=1.24948823641394	TRUE	1.0703	HLA	nuORF	MSFragger	AL20210812_SR_ERV_VT_EG__IFN_TMT10_Fxn02_offline_analysis	local
28124	MSFraggerFilter	SearchTime=0:Hyperscore=4.44799995422363:ExpectScore=-0.605579917060565:Peptide=.TFGFNPCVNTG.:PPM=-7.0830730448585	TRUE	0.7065	HLA	nuORF	MSFragger	AL20210812_SR_ERV_VT_EG__IFN_TMT10_Fxn02_offline_analysis	local
28126	MSFraggerFilter	SearchTime=1:Hyperscore=17.1019992828369:ExpectScore=2.2758761065749:Peptide=.SEEDFRKYF.:PPM=3.52365058874217	TRUE	1.8924	HLA	nuORF	MSFragger	AL20210812_SR_ERV_VT_EG__IFN_TMT10_Fxn02_offline_analysis	local
28128	MSFraggerFilter	SearchTime=0:Hyperscore=8.24100017547607:ExpectScore=-1.43921386713616:Peptide=.LPASHMEL.:PPM=3.33660331060782	TRUE	0.9901	HLA	nuORF	MSFragger	AL20210812_SR_ERV_VT_EG__IFN_TMT10_Fxn02_offline_analysis	local
28129	MSFraggerFilter	SearchTime=1:Hyperscore=9.85099983215332:ExpectScore=-0.646640947694595:Peptide=.QGGDPNARSVE.:PPM=-9.00059916107267	TRUE	1.6433	HLA	nuORF	MSFragger	AL20210812_SR_ERV_VT_EG__IFN_TMT10_Fxn02_offline_analysis	local
28130	MSFraggerFilter	SearchTime=1:Hyperscore=12.6700000762939:ExpectScore=-0.627382500077865:Peptide=.DEGMAREVIN.:PPM=-3.0880130728941	TRUE	1.9845	HLA	nuORF	MSFragger	AL20210812_SR_ERV_VT_EG__IFN_TMT10_Fxn02_offline_analysis	local
28133	MSFraggerFilter	SearchTime=1:Hyperscore=20.5890007019043:ExpectScore=5.01856531601029:Peptide=.EEFRHVIAW.:PPM=2.10318102137348	TRUE	1.1625	HLA	nuORF	MSFragger	AL20210812_SR_ERV_VT_EG__IFN_TMT10_Fxn02_offline_analysis	local
28134	MSFraggerFilter	SearchTime=0:Hyperscore=16.5400009155273:ExpectScore=7.29206517949043:Peptide=.TTCPVCLQY.:PPM=2.03137960694472	TRUE	0.7431	HLA	nuORF	MSFragger	AL20210812_SR_ERV_VT_EG__IFN_TMT10_Fxn02_offline_analysis	local
28135	MSFraggerFilter	SearchTime=1:Hyperscore=16.943000793457:ExpectScore=5.06096886323966:Peptide=.AEIEQKIKEY.:PPM=2.19103514224159	TRUE	1.2689	HLA	nuORF	MSFragger	AL20210812_SR_ERV_VT_EG__IFN_TMT10_Fxn02_offline_analysis	local
28136	MSFraggerFilter	SearchTime=1:Hyperscore=24.2220001220703:ExpectScore=5.29218456800931:Peptide=.RPLEMIEPRTL.:PPM=2.53448282822588	TRUE	1.5258	HLA	nuORF	MSFragger	AL20210812_SR_ERV_VT_EG__IFN_TMT10_Fxn02_offline_analysis	local
28137	MSFraggerFilter	SearchTime=1:Hyperscore=16.3390007019043:ExpectScore=-0.117314353861433:Peptide=.IVDGFTAEVGASGA.:PPM=6.24156298839242	TRUE	1.5168	HLA	nuORF	MSFragger	AL20210812_SR_ERV_VT_EG__IFN_TMT10_Fxn02_offline_analysis	local
28138	MSFraggerFilter	SearchTime=1:Hyperscore=10.8479995727539:ExpectScore=-0.545828458417195:Peptide=.GGAGGSAGERTP.:PPM=3.2608415860564	TRUE	1.808	HLA	nuORF	MSFragger	AL20210812_SR_ERV_VT_EG__IFN_TMT10_Fxn02_offline_analysis	local
28139	MSFraggerFilter	SearchTime=1:Hyperscore=13.1379995346069:ExpectScore=-0.301219787000508:Peptide=.AVTETFEQIFVTKTY.:PPM=-9.8030743016245	TRUE	1.1264	HLA	nuORF	MSFragger	AL20210812_SR_ERV_VT_EG__IFN_TMT10_Fxn02_offline_analysis	local
28140	MSFraggerFilter	SearchTime=1:Hyperscore=17.4090003967285:ExpectScore=2.56620848583867:Peptide=.IEMETKTSI.:PPM=5.52030108935545	TRUE	1.5221	HLA	nuORF	MSFragger	AL20210812_SR_ERV_VT_EG__IFN_TMT10_Fxn02_offline_analysis	local
28141	MSFraggerFilter	SearchTime=1:Hyperscore=11.9989995956421:ExpectScore=0.432123580076359:Peptide=.EVSVSSLYLTH.:PPM=-4.90391958702653	TRUE	1.9075	HLA	nuORF	MSFragger	AL20210812_SR_ERV_VT_EG__IFN_TMT10_Fxn02_offline_analysis	local
28142	MSFraggerFilter	SearchTime=1:Hyperscore=10.5530004501343:ExpectScore=-0.780333849379456:Peptide=.QLQALAAGRAYN.:PPM=9.46530191133986	TRUE	1.0552	HLA	nuORF	MSFragger	AL20210812_SR_ERV_VT_EG__IFN_TMT10_Fxn02_offline_analysis	local
28144	MSFraggerFilter	SearchTime=0:Hyperscore=20.9559993743896:ExpectScore=4.60695519011034:Peptide=.DENSVIKSF.:PPM=1.00381804541714	TRUE	0.9445	HLA	nuORF	MSFragger	AL20210812_SR_ERV_VT_EG__IFN_TMT10_Fxn02_offline_analysis	local
28145	MSFraggerFilter	SearchTime=1:Hyperscore=20.2779998779297:ExpectScore=4.26930565805156:Peptide=.IPRPVDGVEV.:PPM=0.791039161666315	TRUE	1.0896	HLA	nuORF	MSFragger	AL20210812_SR_ERV_VT_EG__IFN_TMT10_Fxn02_offline_analysis	local
28146	MSFraggerFilter	SearchTime=1:Hyperscore=9.89700031280518:ExpectScore=-0.679772741666008:Peptide=.SSSGYSFGGSRSAA.:PPM=3.33204241366672	TRUE	1.2028	HLA	nuORF	MSFragger	AL20210812_SR_ERV_VT_EG__IFN_TMT10_Fxn02_offline_analysis	local
28147	MSFraggerFilter	SearchTime=0:Hyperscore=5.53399991989136:ExpectScore=-0.827232027940799:Peptide=.TSHQSCLFAY.:PPM=-9.30269605972162	TRUE	0.5083	HLA	nuORF	MSFragger	AL20210812_SR_ERV_VT_EG__IFN_TMT10_Fxn02_offline_analysis	local
28148	MSFraggerFilter	SearchTime=1:Hyperscore=26.5750007629395:ExpectScore=9.12544466165905:Peptide=.QPSGFGPANSL.:PPM=1.20596416995959	TRUE	1.9076	HLA	nuORF	MSFragger	AL20210812_SR_ERV_VT_EG__IFN_TMT10_Fxn02_offline_analysis	local
28149	MSFraggerFilter	SearchTime=1:Hyperscore=13.6660003662109:ExpectScore=3.15238736841142:Peptide=.EKALNSIID.:PPM=0.490477615014267	TRUE	1.154	HLA	nuORF	MSFragger	AL20210812_SR_ERV_VT_EG__IFN_TMT10_Fxn02_offline_analysis	local
28150	MSFraggerFilter	SearchTime=0:Hyperscore=5.23799991607666:ExpectScore=-1.80616073720097:Peptide=.GGCCGDQGPDAT.:PPM=-0.413005667177251	TRUE	0.52	HLA	nuORF	MSFragger	AL20210812_SR_ERV_VT_EG__IFN_TMT10_Fxn02_offline_analysis	local
28151	MSFraggerFilter	SearchTime=0:Hyperscore=9.97399997711182:ExpectScore=-0.563977089251015:Peptide=.TRSFLSIL.:PPM=-6.75929222038196	TRUE	0.9085	HLA	nuORF	MSFragger	AL20210812_SR_ERV_VT_EG__IFN_TMT10_Fxn02_offline_analysis	local
28152	MSFraggerFilter	SearchTime=1:Hyperscore=9.45300006866455:ExpectScore=-0.999134079521507:Peptide=.EEVAYDYY.:PPM=6.51545675664274	TRUE	1.2358	HLA	nuORF	MSFragger	AL20210812_SR_ERV_VT_EG__IFN_TMT10_Fxn02_offline_analysis	local
28153	MSFraggerFilter	SearchTime=0:Hyperscore=7.02600002288818:ExpectScore=-2.04999568207374:Peptide=.MQSMMDCLY.:PPM=-9.73082828568598	TRUE	0.5194	HLA	nuORF	MSFragger	AL20210812_SR_ERV_VT_EG__IFN_TMT10_Fxn02_offline_analysis	local
28155	MSFraggerFilter	SearchTime=0:Hyperscore=16.1560001373291:ExpectScore=5.52917758753924:Peptide=.EEFRHVIAW.:PPM=1.67907962003642	TRUE	0.7532	HLA	nuORF	MSFragger	AL20210812_SR_ERV_VT_EG__IFN_TMT10_Fxn02_offline_analysis	local
28156	MSFraggerFilter	SearchTime=0:Hyperscore=16.8419990539551:ExpectScore=6.84018759237763:Peptide=.TTCPVCLQY.:PPM=0.717182218810536	TRUE	0.9157	HLA	nuORF	MSFragger	AL20210812_SR_ERV_VT_EG__IFN_TMT10_Fxn02_offline_analysis	local
28157	MSFraggerFilter	SearchTime=1:Hyperscore=22.7259998321533:ExpectScore=5.98529722322448:Peptide=.DEGFIIRHF.:PPM=1.1195975625092	TRUE	1.1823	HLA	nuORF	MSFragger	AL20210812_SR_ERV_VT_EG__IFN_TMT10_Fxn02_offline_analysis	local
28158	MSFraggerFilter	SearchTime=1:Hyperscore=16.8479995727539:ExpectScore=-0.567666095628943:Peptide=.APSGAGLGPGQPQ.:PPM=-3.10820086445481	TRUE	1.1989	HLA	nuORF	MSFragger	AL20210812_SR_ERV_VT_EG__IFN_TMT10_Fxn02_offline_analysis	local
28159	MSFraggerFilter	SearchTime=1:Hyperscore=12.0799999237061:ExpectScore=-1.02268973628355:Peptide=.TVTTSGVTVLR.:PPM=7.31146510287912	TRUE	1.5608	HLA	nuORF	MSFragger	AL20210812_SR_ERV_VT_EG__IFN_TMT10_Fxn02_offline_analysis	local
28160	MSFraggerFilter	SearchTime=2:Hyperscore=25.5849990844727:ExpectScore=6.65171467462811:Peptide=.SEIRSISVNQW.:PPM=-0.756086276305537	TRUE	2.6579	HLA	nuORF	MSFragger	AL20210812_SR_ERV_VT_EG__IFN_TMT10_Fxn02_offline_analysis	local
28161	MSFraggerFilter	SearchTime=1:Hyperscore=15.9659996032715:ExpectScore=-0.318733378681212:Peptide=.ELDILIVGGYWGK.:PPM=4.37404571498844	TRUE	2.0108	HLA	nuORF	MSFragger	AL20210812_SR_ERV_VT_EG__IFN_TMT10_Fxn02_offline_analysis	local
28162	MSFraggerFilter	SearchTime=1:Hyperscore=23.25:ExpectScore=6.18157718356726:Peptide=.DENSVIKSF.:PPM=0.885845396109278	TRUE	1.746	HLA	nuORF	MSFragger	AL20210812_SR_ERV_VT_EG__IFN_TMT10_Fxn02_offline_analysis	local
28163	MSFraggerFilter	SearchTime=1:Hyperscore=17.8090000152588:ExpectScore=1.60103869117967:Peptide=.APVKDMAQL.:PPM=3.24439401855624	TRUE	1.8889	HLA	nuORF	MSFragger	AL20210812_SR_ERV_VT_EG__IFN_TMT10_Fxn02_offline_analysis	local
28164	MSFraggerFilter	SearchTime=1:Hyperscore=30.8460006713867:ExpectScore=14.9345662871656:Peptide=.NCNAIRHFENTFVVE.:PPM=1.71006411245456	TRUE	1.1174	HLA	nuORF	MSFragger	AL20210812_SR_ERV_VT_EG__IFN_TMT10_Fxn02_offline_analysis	local
28166	MSFraggerFilter	SearchTime=0:Hyperscore=20.5370006561279:ExpectScore=6.0718061444054:Peptide=.DENSVIKSF.:PPM=1.40493348168873	TRUE	0.8418	HLA	nuORF	MSFragger	AL20210812_SR_ERV_VT_EG__IFN_TMT10_Fxn02_offline_analysis	local
28167	MSFraggerFilter	SearchTime=1:Hyperscore=16.4209995269775:ExpectScore=-0.0553525251157302:Peptide=.IPRPVDGVEV.:PPM=0.943855519915524	TRUE	1.4339	HLA	nuORF	MSFragger	AL20210812_SR_ERV_VT_EG__IFN_TMT10_Fxn02_offline_analysis	local
28168	MSFraggerFilter	SearchTime=0:Hyperscore=16.1399993896484:ExpectScore=2.81957912345927:Peptide=.RPLEMIEPRTL.:PPM=2.72400757358515	TRUE	1.0116	HLA	nuORF	MSFragger	AL20210812_SR_ERV_VT_EG__IFN_TMT10_Fxn02_offline_analysis	local
28169	MSFraggerFilter	SearchTime=1:Hyperscore=11.8970003128052:ExpectScore=-0.616929483470821:Peptide=.EVSVSSLYLTH.:PPM=-2.8530400276813	TRUE	1.5731	HLA	nuORF	MSFragger	AL20210812_SR_ERV_VT_EG__IFN_TMT10_Fxn02_offline_analysis	local
28170	MSFraggerFilter	SearchTime=0:Hyperscore=8.07100009918213:ExpectScore=-1.44781839810798:Peptide=.LNLAAAAISSAHH.:PPM=3.87958658239242	TRUE	0.7427	HLA	nuORF	MSFragger	AL20210812_SR_ERV_VT_EG__IFN_TMT10_Fxn02_offline_analysis	local
28172	MSFraggerFilter	SearchTime=1:Hyperscore=9.07999992370605:ExpectScore=-0.5553696790927:Peptide=.AEIEQKIKEY.:PPM=0.642363590390527	TRUE	1.2977	HLA	nuORF	MSFragger	AL20210812_SR_ERV_VT_EG__IFN_TMT10_Fxn02_offline_analysis	local
28174	MSFraggerFilter	SearchTime=0:Hyperscore=6.77500009536743:ExpectScore=-0.651981384476759:Peptide=.VTDHLSLDL.:PPM=-6.55368793715939	TRUE	0.7854	HLA	nuORF	MSFragger	AL20210812_SR_ERV_VT_EG__IFN_TMT10_Fxn02_offline_analysis	local
28177	MSFraggerFilter	SearchTime=1:Hyperscore=8.86800003051758:ExpectScore=-0.793075490383217:Peptide=.DGAM[15.9949]APINNLDSS.:PPM=8.99937123006646	TRUE	1.169	HLA	nuORF	MSFragger	AL20210812_SR_ERV_VT_EG__IFN_TMT10_Fxn02_offline_analysis	local
28178	MSFraggerFilter	SearchTime=1:Hyperscore=13.4580001831055:ExpectScore=4.37710816458027:Peptide=.EKALNSIID.:PPM=2.2714640532519	TRUE	1.3306	HLA	nuORF	MSFragger	AL20210812_SR_ERV_VT_EG__IFN_TMT10_Fxn02_offline_analysis	local
28179	MSFraggerFilter	SearchTime=2:Hyperscore=23.4759998321533:ExpectScore=4.91375945925575:Peptide=.QPSGFGPANSL.:PPM=2.58773409057063	TRUE	2.2117	HLA	nuORF	MSFragger	AL20210812_SR_ERV_VT_EG__IFN_TMT10_Fxn02_offline_analysis	local
28180	MSFraggerFilter	SearchTime=0:Hyperscore=6.01700019836426:ExpectScore=-0.960143316281876:Peptide=.PMHLEPA.:PPM=9.07955866894004	TRUE	0.6161	HLA	nuORF	MSFragger	AL20210812_SR_ERV_VT_EG__IFN_TMT10_Fxn02_offline_analysis	local
28181	MSFraggerFilter	SearchTime=0:Hyperscore=10.4040002822876:ExpectScore=-0.854793743505903:Peptide=.VANAQELLQRMTDKC.:PPM=4.39915749218106	TRUE	0.8966	HLA	nuORF	MSFragger	AL20210812_SR_ERV_VT_EG__IFN_TMT10_Fxn02_offline_analysis	local
28185	MSFraggerFilter	SearchTime=2:Hyperscore=20.7830009460449:ExpectScore=2.01433405493384:Peptide=.VIYPQSASY.:PPM=8.86593708867773	TRUE	2.0699	HLA	nuORF	MSFragger	AL20210812_SR_ERV_VT_EG__IFN_TMT10_Fxn02_offline_analysis	local
28186	MSFraggerFilter	SearchTime=2:Hyperscore=26.076000213623:ExpectScore=5.32871260216796:Peptide=.APYRDLPASL.:PPM=0.965883853782198	TRUE	2.2731	HLA	nuORF	MSFragger	AL20210812_SR_ERV_VT_EG__IFN_TMT10_Fxn02_offline_analysis	local
28188	MSFraggerFilter	SearchTime=1:Hyperscore=20.8449993133545:ExpectScore=4.59294158090685:Peptide=.DENSVIKSF.:PPM=1.5386386272646	TRUE	1.0228	HLA	nuORF	MSFragger	AL20210812_SR_ERV_VT_EG__IFN_TMT10_Fxn02_offline_analysis	local
28189	MSFraggerFilter	SearchTime=1:Hyperscore=24.6079998016357:ExpectScore=8.58770766049374:Peptide=.DEGFIIRHF.:PPM=1.5602137229621	TRUE	1.1601	HLA	nuORF	MSFragger	AL20210812_SR_ERV_VT_EG__IFN_TMT10_Fxn02_offline_analysis	local
28190	MSFraggerFilter	SearchTime=1:Hyperscore=18.9120006561279:ExpectScore=2.4201736631921:Peptide=.APSGAGLGPGQPQ.:PPM=-2.52200221790696	TRUE	1.3446	HLA	nuORF	MSFragger	AL20210812_SR_ERV_VT_EG__IFN_TMT10_Fxn02_offline_analysis	local
28191	MSFraggerFilter	SearchTime=1:Hyperscore=14.6549997329712:ExpectScore=-0.624675866948907:Peptide=.ELDILIVGGYWGK.:PPM=5.15524991195692	TRUE	1.548	HLA	nuORF	MSFragger	AL20210812_SR_ERV_VT_EG__IFN_TMT10_Fxn02_offline_analysis	local
28192	MSFraggerFilter	SearchTime=1:Hyperscore=33.1360015869141:ExpectScore=14.1652992371027:Peptide=.IGDLQAFQGHGAG.:PPM=-1.23745300676155	TRUE	1.6968	HLA	nuORF	MSFragger	AL20210812_SR_ERV_VT_EG__IFN_TMT10_Fxn02_offline_analysis	local
28193	MSFraggerFilter	SearchTime=1:Hyperscore=13.5310001373291:ExpectScore=0.0244687015197891:Peptide=.TVDKDITL.:PPM=1.26951903051026	TRUE	1.3723	HLA	nuORF	MSFragger	AL20210812_SR_ERV_VT_EG__IFN_TMT10_Fxn02_offline_analysis	local
28194	MSFraggerFilter	SearchTime=1:Hyperscore=30.4629993438721:ExpectScore=11.9937595400846:Peptide=.DEVRLDPNVQKW.:PPM=1.26453203944358	TRUE	1.9558	HLA	nuORF	MSFragger	AL20210812_SR_ERV_VT_EG__IFN_TMT10_Fxn02_offline_analysis	local
28195	MSFraggerFilter	SearchTime=1:Hyperscore=16.6299991607666:ExpectScore=0.0889593973133087:Peptide=.IPRPVDGVEV.:PPM=1.55512095308609	TRUE	1.5548	HLA	nuORF	MSFragger	AL20210812_SR_ERV_VT_EG__IFN_TMT10_Fxn02_offline_analysis	local
28196	MSFraggerFilter	SearchTime=1:Hyperscore=20.5869998931885:ExpectScore=5.30186259846584:Peptide=.EECGKAFNW.:PPM=2.40922294415545	TRUE	1.842	HLA	nuORF	MSFragger	AL20210812_SR_ERV_VT_EG__IFN_TMT10_Fxn02_offline_analysis	local
28197	MSFraggerFilter	SearchTime=1:Hyperscore=14.8990001678467:ExpectScore=4.92878110156792:Peptide=.DENSVIKSF.:PPM=1.68807626880446	TRUE	1.3639	HLA	nuORF	MSFragger	AL20210812_SR_ERV_VT_EG__IFN_TMT10_Fxn02_offline_analysis	local
28199	MSFraggerFilter	SearchTime=0:Hyperscore=12.0150003433228:ExpectScore=-1.25479359406486:Peptide=.VTDLALWPV.:PPM=-2.08444796842846	TRUE	0.7553	HLA	nuORF	MSFragger	AL20210812_SR_ERV_VT_EG__IFN_TMT10_Fxn02_offline_analysis	local
28200	MSFraggerFilter	SearchTime=1:Hyperscore=8.1230001449585:ExpectScore=-2.03201505092367:Peptide=.SSSGYSFGGSRSAA.:PPM=4.68798590233469	TRUE	1.26	HLA	nuORF	MSFragger	AL20210812_SR_ERV_VT_EG__IFN_TMT10_Fxn02_offline_analysis	local
28202	MSFraggerFilter	SearchTime=1:Hyperscore=20.3080005645752:ExpectScore=5.03135548261746:Peptide=.MENDRVQLL.:PPM=1.48670192492752	TRUE	1.4892	HLA	nuORF	MSFragger	AL20210812_SR_ERV_VT_EG__IFN_TMT10_Fxn02_offline_analysis	local
28203	MSFraggerFilter	SearchTime=1:Hyperscore=24.0440006256104:ExpectScore=4.16186399902354:Peptide=.IPRPEVQAL.:PPM=2.01045299406094	TRUE	1.3403	HLA	nuORF	MSFragger	AL20210812_SR_ERV_VT_EG__IFN_TMT10_Fxn02_offline_analysis	local
28204	MSFraggerFilter	SearchTime=0:Hyperscore=9.37899971008301:ExpectScore=-1.40867382670288:Peptide=.APGACEDVDQQ.:PPM=-1.79622159821938	TRUE	0.8193	HLA	nuORF	MSFragger	AL20210812_SR_ERV_VT_EG__IFN_TMT10_Fxn02_offline_analysis	local
28206	MSFraggerFilter	SearchTime=1:Hyperscore=8.01700019836426:ExpectScore=-1.71387536998744:Peptide=.LNLAAAAISSAHH.:PPM=0.887239085028201	TRUE	1.0604	HLA	nuORF	MSFragger	AL20210812_SR_ERV_VT_EG__IFN_TMT10_Fxn02_offline_analysis	local
28207	MSFraggerFilter	SearchTime=1:Hyperscore=24.2390003204346:ExpectScore=10.9490295422293:Peptide=.TENIIAANHW.:PPM=-0.377467424111158	TRUE	1.4465	HLA	nuORF	MSFragger	AL20210812_SR_ERV_VT_EG__IFN_TMT10_Fxn02_offline_analysis	local
28208	MSFraggerFilter	SearchTime=1:Hyperscore=14.6409997940063:ExpectScore=-0.528496650460403:Peptide=.ELDILIVGGYWGK.:PPM=3.29261595374862	TRUE	1.6731	HLA	nuORF	MSFragger	AL20210812_SR_ERV_VT_EG__IFN_TMT10_Fxn02_offline_analysis	local
28210	MSFraggerFilter	SearchTime=1:Hyperscore=26.6959991455078:ExpectScore=8.7400815054056:Peptide=.DEGFIIRHF.:PPM=1.33990564281914	TRUE	1.1482	HLA	nuORF	MSFragger	AL20210812_SR_ERV_VT_EG__IFN_TMT10_Fxn02_offline_analysis	local
28211	MSFraggerFilter	SearchTime=2:Hyperscore=20.4090003967285:ExpectScore=3.23759454260818:Peptide=.APYRDLPASL.:PPM=1.1161756345224	TRUE	2.1534	HLA	nuORF	MSFragger	AL20210812_SR_ERV_VT_EG__IFN_TMT10_Fxn02_offline_analysis	local
28212	MSFraggerFilter	SearchTime=1:Hyperscore=20.4710006713867:ExpectScore=5.41492184376051:Peptide=.DENSVIKSF.:PPM=1.137523190841	TRUE	1.0974	HLA	nuORF	MSFragger	AL20210812_SR_ERV_VT_EG__IFN_TMT10_Fxn02_offline_analysis	local
28213	MSFraggerFilter	SearchTime=0:Hyperscore=6.07000017166138:ExpectScore=-0.789130362891391:Peptide=.PMHLEPA.:PPM=5.75451240323831	TRUE	0.5629	HLA	nuORF	MSFragger	AL20210812_SR_ERV_VT_EG__IFN_TMT10_Fxn02_offline_analysis	local
28214	MSFraggerFilter	SearchTime=1:Hyperscore=22.6660003662109:ExpectScore=3.10571158380294:Peptide=.VIYPQSASY.:PPM=8.70665895163255	TRUE	1.8333	HLA	nuORF	MSFragger	AL20210812_SR_ERV_VT_EG__IFN_TMT10_Fxn02_offline_analysis	local
28215	MSFraggerFilter	SearchTime=0:Hyperscore=6.61899995803833:ExpectScore=-0.770686149075649:Peptide=.VGELIDEEECM.:PPM=-8.66731012053013	TRUE	0.8833	HLA	nuORF	MSFragger	AL20210812_SR_ERV_VT_EG__IFN_TMT10_Fxn02_offline_analysis	local
28216	MSFraggerFilter	SearchTime=1:Hyperscore=19.0499992370605:ExpectScore=3.8836618764272:Peptide=.SPFSENSTSL.:PPM=2.33310470736345	TRUE	1.6046	HLA	nuORF	MSFragger	AL20210812_SR_ERV_VT_EG__IFN_TMT10_Fxn02_offline_analysis	local
28217	MSFraggerFilter	SearchTime=1:Hyperscore=14.3649997711182:ExpectScore=-0.100429145476501:Peptide=.MEALGGAMETALG.:PPM=7.0902746524476	TRUE	1.6253	HLA	nuORF	MSFragger	AL20210812_SR_ERV_VT_EG__IFN_TMT10_Fxn02_offline_analysis	local
28218	MSFraggerFilter	SearchTime=0:Hyperscore=7.36399984359741:ExpectScore=-1.67724314862282:Peptide=.ESEDEDEEERR.:PPM=-5.68961390480715	TRUE	0.8355	HLA	nuORF	MSFragger	AL20210812_SR_ERV_VT_EG__IFN_TMT10_Fxn02_offline_analysis	local
28219	MSFraggerFilter	SearchTime=1:Hyperscore=11.1379995346069:ExpectScore=-1.37097158535347:Peptide=.IPVYACFTHL.:PPM=-2.77407550768549	TRUE	1.9659	HLA	nuORF	MSFragger	AL20210812_SR_ERV_VT_EG__IFN_TMT10_Fxn02_offline_analysis	local
28221	MSFraggerFilter	SearchTime=1:Hyperscore=18.6070003509521:ExpectScore=1.62266505927198:Peptide=.APSGAGLGPGQPQ.:PPM=-2.52200221790696	TRUE	1.5364	HLA	nuORF	MSFragger	AL20210812_SR_ERV_VT_EG__IFN_TMT10_Fxn02_offline_analysis	local
28222	MSFraggerFilter	SearchTime=1:Hyperscore=30.8889999389648:ExpectScore=12.9501633099584:Peptide=.IGDLQAFQGHGAG.:PPM=1.03106915707348	TRUE	1.4943	HLA	nuORF	MSFragger	AL20210812_SR_ERV_VT_EG__IFN_TMT10_Fxn02_offline_analysis	local
28223	MSFraggerFilter	SearchTime=1:Hyperscore=16.4839992523193:ExpectScore=4.73481122072571:Peptide=.EECGKAFNW.:PPM=1.90853336867578	TRUE	1.5385	HLA	nuORF	MSFragger	AL20210812_SR_ERV_VT_EG__IFN_TMT10_Fxn02_offline_analysis	local
28224	MSFraggerFilter	SearchTime=0:Hyperscore=12.1920003890991:ExpectScore=-0.274538120785668:Peptide=.TVDKDITL.:PPM=1.12265643253369	TRUE	0.9331	HLA	nuORF	MSFragger	AL20210812_SR_ERV_VT_EG__IFN_TMT10_Fxn02_offline_analysis	local
28225	MSFraggerFilter	SearchTime=0:Hyperscore=12.7749996185303:ExpectScore=-0.360887972854729:Peptide=.VTDPRVVDL.:PPM=1.6384118943327	TRUE	0.9451	HLA	nuORF	MSFragger	AL20210812_SR_ERV_VT_EG__IFN_TMT10_Fxn02_offline_analysis	local
28226	MSFraggerFilter	SearchTime=2:Hyperscore=21.2700004577637:ExpectScore=10.1107416541002:Peptide=.EEQGM[15.9949]ILKQTF.:PPM=1.90727896132912	TRUE	2.0326	HLA	nuORF	MSFragger	AL20210812_SR_ERV_VT_EG__IFN_TMT10_Fxn02_offline_analysis	local
28227	MSFraggerFilter	SearchTime=1:Hyperscore=8.44999980926514:ExpectScore=-1.29520933619187:Peptide=.EEISWFPLK.:PPM=-0.946214240719182	TRUE	1.5995	HLA	nuORF	MSFragger	AL20210812_SR_ERV_VT_EG__IFN_TMT10_Fxn02_offline_analysis	local
28228	MSFraggerFilter	SearchTime=1:Hyperscore=18.6979999542236:ExpectScore=2.13460735327506:Peptide=.VETPGRELW.:PPM=-0.771671448384333	TRUE	1.9711	HLA	nuORF	MSFragger	AL20210812_SR_ERV_VT_EG__IFN_TMT10_Fxn02_offline_analysis	local
28229	MSFraggerFilter	SearchTime=1:Hyperscore=17.7980003356934:ExpectScore=7.52067402127173:Peptide=.EEQGM[15.9949]ILKQTF.:PPM=0.948148552615919	TRUE	1.3529	HLA	nuORF	MSFragger	AL20210812_SR_ERV_VT_EG__IFN_TMT10_Fxn02_offline_analysis	local
28230	MSFraggerFilter	SearchTime=2:Hyperscore=12.0019998550415:ExpectScore=-1.20544883676072:Peptide=.ATSMRLALELLAEL.:PPM=-0.993251746362511	TRUE	2.0862	HLA	nuORF	MSFragger	AL20210812_SR_ERV_VT_EG__IFN_TMT10_Fxn02_offline_analysis	local
28232	MSFraggerFilter	SearchTime=1:Hyperscore=20.1049995422363:ExpectScore=2.20767468829049:Peptide=.APYRDLPASL.:PPM=2.01792631913446	TRUE	1.9703	HLA	nuORF	MSFragger	AL20210812_SR_ERV_VT_EG__IFN_TMT10_Fxn02_offline_analysis	local
28233	MSFraggerFilter	SearchTime=1:Hyperscore=20.1539993286133:ExpectScore=5.03410032074139:Peptide=.MENDRVQLL.:PPM=1.93255902757178	TRUE	1.7155	HLA	nuORF	MSFragger	AL20210812_SR_ERV_VT_EG__IFN_TMT10_Fxn02_offline_analysis	local
28234	MSFraggerFilter	SearchTime=1:Hyperscore=16.1790008544922:ExpectScore=-0.190392783870719:Peptide=.ELDILIVGGYWGK.:PPM=2.96787816030307	TRUE	1.2522	HLA	nuORF	MSFragger	AL20210812_SR_ERV_VT_EG__IFN_TMT10_Fxn02_offline_analysis	local
28235	MSFraggerFilter	SearchTime=1:Hyperscore=24.5799999237061:ExpectScore=8.49417799150229:Peptide=.DEGFIIRHF.:PPM=2.44144604370094	TRUE	1.1678	HLA	nuORF	MSFragger	AL20210812_SR_ERV_VT_EG__IFN_TMT10_Fxn02_offline_analysis	local
28236	MSFraggerFilter	SearchTime=1:Hyperscore=20.742000579834:ExpectScore=2.32587141431137:Peptide=.IPRPEVQAL.:PPM=1.53074271327985	TRUE	1.2135	HLA	nuORF	MSFragger	AL20210812_SR_ERV_VT_EG__IFN_TMT10_Fxn02_offline_analysis	local
28237	MSFraggerFilter	SearchTime=1:Hyperscore=22.6940002441406:ExpectScore=10.8890905882442:Peptide=.TENIIAANHW.:PPM=1.91359785019195	TRUE	1.4002	HLA	nuORF	MSFragger	AL20210812_SR_ERV_VT_EG__IFN_TMT10_Fxn02_offline_analysis	local
28238	MSFraggerFilter	SearchTime=0:Hyperscore=7.55999994277954:ExpectScore=-1.2296971090545:Peptide=.APGACEDVDQQ.:PPM=-0.103260681968982	TRUE	0.6883	HLA	nuORF	MSFragger	AL20210812_SR_ERV_VT_EG__IFN_TMT10_Fxn02_offline_analysis	local
28239	MSFraggerFilter	SearchTime=1:Hyperscore=18.4190006256104:ExpectScore=4.69309641004449:Peptide=.EEMFASRF.:PPM=1.14688726147997	TRUE	1.3902	HLA	nuORF	MSFragger	AL20210812_SR_ERV_VT_EG__IFN_TMT10_Fxn02_offline_analysis	local
28240	MSFraggerFilter	SearchTime=1:Hyperscore=11.4479999542236:ExpectScore=-0.0585796497028284:Peptide=.LNLAAAAISSAHH.:PPM=3.87958658239242	TRUE	2.0248	HLA	nuORF	MSFragger	AL20210812_SR_ERV_VT_EG__IFN_TMT10_Fxn02_offline_analysis	local
28243	MSFraggerFilter	SearchTime=1:Hyperscore=18.6809997558594:ExpectScore=1.64776063789067:Peptide=.APSGAGLGPGQPQ.:PPM=-2.37545255631164	TRUE	1.4033	HLA	nuORF	MSFragger	AL20210812_SR_ERV_VT_EG__IFN_TMT10_Fxn02_offline_analysis	local
28244	MSFraggerFilter	SearchTime=2:Hyperscore=21.5300006866455:ExpectScore=7.81627899763304:Peptide=.LPHGGEGWQQL.:PPM=2.29257695114204	TRUE	2.0426	HLA	nuORF	MSFragger	AL20210812_SR_ERV_VT_EG__IFN_TMT10_Fxn02_offline_analysis	local
28245	MSFraggerFilter	SearchTime=1:Hyperscore=30.9020004272461:ExpectScore=12.9213140239698:Peptide=.IGDLQAFQGHGAG.:PPM=0.89762667687466	TRUE	1.8655	HLA	nuORF	MSFragger	AL20210812_SR_ERV_VT_EG__IFN_TMT10_Fxn02_offline_analysis	local
28246	MSFraggerFilter	SearchTime=1:Hyperscore=26.2609996795654:ExpectScore=7.40364539385797:Peptide=.DEVRLDPNVQKW.:PPM=0.19095818105186	TRUE	1.5725	HLA	nuORF	MSFragger	AL20210812_SR_ERV_VT_EG__IFN_TMT10_Fxn02_offline_analysis	local
28247	MSFraggerFilter	SearchTime=1:Hyperscore=21.8040008544922:ExpectScore=6.64466734949975:Peptide=.DENSVIKSF.:PPM=0.736407754417408	TRUE	1.4465	HLA	nuORF	MSFragger	AL20210812_SR_ERV_VT_EG__IFN_TMT10_Fxn02_offline_analysis	local
28248	MSFraggerFilter	SearchTime=1:Hyperscore=19.2059993743896:ExpectScore=3.68388047094888:Peptide=.SPFSENSTSL.:PPM=1.71612544825248	TRUE	1.3435	HLA	nuORF	MSFragger	AL20210812_SR_ERV_VT_EG__IFN_TMT10_Fxn02_offline_analysis	local
28249	MSFraggerFilter	SearchTime=0:Hyperscore=7.40199995040894:ExpectScore=-1.51748854909094:Peptide=.MPHLAPE.:PPM=7.12364910095868	TRUE	0.7022	HLA	nuORF	MSFragger	AL20210812_SR_ERV_VT_EG__IFN_TMT10_Fxn02_offline_analysis	local
28250	MSFraggerFilter	SearchTime=1:Hyperscore=28.4060001373291:ExpectScore=7.27073142451199:Peptide=.VADGYPVRL.:PPM=0.298771586067836	TRUE	1.8545	HLA	nuORF	MSFragger	AL20210812_SR_ERV_VT_EG__IFN_TMT10_Fxn02_offline_analysis	local
28251	MSFraggerFilter	SearchTime=1:Hyperscore=10.6309995651245:ExpectScore=-0.427856269587811:Peptide=.QELCRCSQV.:PPM=3.35416466466095	TRUE	1.251	HLA	nuORF	MSFragger	AL20210812_SR_ERV_VT_EG__IFN_TMT10_Fxn02_offline_analysis	local
28252	MSFraggerFilter	SearchTime=0:Hyperscore=18.5330009460449:ExpectScore=2.93671705139349:Peptide=.NLDVPTHL.:PPM=0.0114746865974817	TRUE	0.7569	HLA	nuORF	MSFragger	AL20210812_SR_ERV_VT_EG__IFN_TMT10_Fxn02_offline_analysis	local
28254	MSFraggerFilter	SearchTime=1:Hyperscore=22.0690002441406:ExpectScore=3.73254772803199:Peptide=.APYRDLPASL.:PPM=1.4167591960028	TRUE	1.7233	HLA	nuORF	MSFragger	AL20210812_SR_ERV_VT_EG__IFN_TMT10_Fxn02_offline_analysis	local
28255	MSFraggerFilter	SearchTime=1:Hyperscore=18.8929996490479:ExpectScore=3.08669288233741:Peptide=.MENDRVQLL.:PPM=1.93255902757178	TRUE	1.6415	HLA	nuORF	MSFragger	AL20210812_SR_ERV_VT_EG__IFN_TMT10_Fxn02_offline_analysis	local
28256	MSFraggerFilter	SearchTime=1:Hyperscore=13.5200004577637:ExpectScore=0.0141333201154153:Peptide=.TVDDITLK.:PPM=2.44441981465673	TRUE	1.4875	HLA	nuORF	MSFragger	AL20210812_SR_ERV_VT_EG__IFN_TMT10_Fxn02_offline_analysis	local
28257	MSFraggerFilter	SearchTime=0:Hyperscore=18.8290004730225:ExpectScore=2.63017340798989:Peptide=.SPALPSGSL.:PPM=0.247189113610465	TRUE	0.9649	HLA	nuORF	MSFragger	AL20210812_SR_ERV_VT_EG__IFN_TMT10_Fxn02_offline_analysis	local
28258	MSFraggerFilter	SearchTime=1:Hyperscore=12.3690004348755:ExpectScore=-0.929680963074174:Peptide=.VADMTARGQSPL.:PPM=-1.61273382553983	TRUE	1.952	HLA	nuORF	MSFragger	AL20210812_SR_ERV_VT_EG__IFN_TMT10_Fxn02_offline_analysis	local
28259	MSFraggerFilter	SearchTime=1:Hyperscore=20.3579998016357:ExpectScore=2.86185417611639:Peptide=.APSAGGCLL.:PPM=1.1718435998367	TRUE	1.5279	HLA	nuORF	MSFragger	AL20210812_SR_ERV_VT_EG__IFN_TMT10_Fxn02_offline_analysis	local
28260	MSFraggerFilter	SearchTime=1:Hyperscore=15.2049999237061:ExpectScore=2.1955441704529:Peptide=.TEAGLKVVGY.:PPM=1.19191608121457	TRUE	1.7192	HLA	nuORF	MSFragger	AL20210812_SR_ERV_VT_EG__IFN_TMT10_Fxn02_offline_analysis	local
28261	MSFraggerFilter	SearchTime=1:Hyperscore=21.863000869751:ExpectScore=13.380226321669:Peptide=.EEQGM[15.9949]ILKQTF.:PPM=2.84021743827771	TRUE	1.4157	HLA	nuORF	MSFragger	AL20210812_SR_ERV_VT_EG__IFN_TMT10_Fxn02_offline_analysis	local
28262	MSFraggerFilter	SearchTime=1:Hyperscore=9.88399982452393:ExpectScore=-0.648164622408227:Peptide=.EESLETSLIK.:PPM=-4.35436045133726	TRUE	1.9862	HLA	nuORF	MSFragger	AL20210812_SR_ERV_VT_EG__IFN_TMT10_Fxn02_offline_analysis	local
28263	MSFraggerFilter	SearchTime=1:Hyperscore=12.2040004730225:ExpectScore=1.59017634772774:Peptide=.RGTGPEGLLL.:PPM=4.876168153869	TRUE	1.4354	HLA	nuORF	MSFragger	AL20210812_SR_ERV_VT_EG__IFN_TMT10_Fxn02_offline_analysis	local
28265	MSFraggerFilter	SearchTime=1:Hyperscore=21.2259998321533:ExpectScore=8.13085977718571:Peptide=.LPHGGEGWQQL.:PPM=1.32689769110397	TRUE	1.9407	HLA	nuORF	MSFragger	AL20210812_SR_ERV_VT_EG__IFN_TMT10_Fxn02_offline_analysis	local
28266	MSFraggerFilter	SearchTime=1:Hyperscore=22.5240001678467:ExpectScore=2.16419789928683:Peptide=.IPRPEVQAL.:PPM=2.01045299406094	TRUE	1.2292	HLA	nuORF	MSFragger	AL20210812_SR_ERV_VT_EG__IFN_TMT10_Fxn02_offline_analysis	local
28267	MSFraggerFilter	SearchTime=1:Hyperscore=18.257999420166:ExpectScore=0.987084854908364:Peptide=.APSGAGLGPGQPQ.:PPM=-2.52200221790696	TRUE	1.8386	HLA	nuORF	MSFragger	AL20210812_SR_ERV_VT_EG__IFN_TMT10_Fxn02_offline_analysis	local
28268	MSFraggerFilter	SearchTime=1:Hyperscore=24.4109992980957:ExpectScore=2.40225892881512:Peptide=.APIEAQVRL.:PPM=4.21693679069925	TRUE	1.1339	HLA	nuORF	MSFragger	AL20210812_SR_ERV_VT_EG__IFN_TMT10_Fxn02_offline_analysis	local
28269	MSFraggerFilter	SearchTime=1:Hyperscore=21.1410007476807:ExpectScore=8.32028859528515:Peptide=.TENIIAANHW.:PPM=2.19998100958158	TRUE	1.7909	HLA	nuORF	MSFragger	AL20210812_SR_ERV_VT_EG__IFN_TMT10_Fxn02_offline_analysis	local
28270	MSFraggerFilter	SearchTime=1:Hyperscore=8.4680004119873:ExpectScore=-1.13232479627929:Peptide=.SLHYGIM[15.9949]CLKRLNYD.:PPM=-1.31231850223973	TRUE	1.1136	HLA	nuORF	MSFragger	AL20210812_SR_ERV_VT_EG__IFN_TMT10_Fxn02_offline_analysis	local
28271	MSFraggerFilter	SearchTime=1:Hyperscore=16.2159996032715:ExpectScore=2.2939532423793:Peptide=.EECGKAFNW.:PPM=2.15887815634446	TRUE	1.702	HLA	nuORF	MSFragger	AL20210812_SR_ERV_VT_EG__IFN_TMT10_Fxn02_offline_analysis	local
28272	MSFraggerFilter	SearchTime=1:Hyperscore=30.3530006408691:ExpectScore=14.2490748767013:Peptide=.ALEEQLQQIRAE.:PPM=2.74004106022504	TRUE	1.1841	HLA	nuORF	MSFragger	AL20210812_SR_ERV_VT_EG__IFN_TMT10_Fxn02_offline_analysis	local
28273	MSFraggerFilter	SearchTime=1:Hyperscore=16.8460006713867:ExpectScore=-0.458029339082692:Peptide=.ELDILIVGGYWGK.:PPM=5.15524991195692	TRUE	1.8326	HLA	nuORF	MSFragger	AL20210812_SR_ERV_VT_EG__IFN_TMT10_Fxn02_offline_analysis	local
28274	MSFraggerFilter	SearchTime=1:Hyperscore=21.0130004882813:ExpectScore=10.1185832851249:Peptide=.EEQGM[15.9949]ILKQTF.:PPM=1.23948994278583	TRUE	1.9725	HLA	nuORF	MSFragger	AL20210812_SR_ERV_VT_EG__IFN_TMT10_Fxn02_offline_analysis	local
28276	MSFraggerFilter	SearchTime=1:Hyperscore=24.2250003814697:ExpectScore=5.80443591950877:Peptide=.VADGYPVRL.:PPM=1.61272726688369	TRUE	1.284	HLA	nuORF	MSFragger	AL20210812_SR_ERV_VT_EG__IFN_TMT10_Fxn02_offline_analysis	local
28277	MSFraggerFilter	SearchTime=2:Hyperscore=18.0319995880127:ExpectScore=1.95054826530126:Peptide=.MENDRVQLL.:PPM=0.297749651322151	TRUE	2.3036	HLA	nuORF	MSFragger	AL20210812_SR_ERV_VT_EG__IFN_TMT10_Fxn02_offline_analysis	local
28278	MSFraggerFilter	SearchTime=2:Hyperscore=18.5930004119873:ExpectScore=1.36528671195153:Peptide=.ALEM[15.9949]AALAPSL.:PPM=7.03555793151079	TRUE	2.0673	HLA	nuORF	MSFragger	AL20210812_SR_ERV_VT_EG__IFN_TMT10_Fxn02_offline_analysis	local
28280	MSFraggerFilter	SearchTime=1:Hyperscore=22.7080001831055:ExpectScore=5.23104938556173:Peptide=.VPYSTSASL.:PPM=3.06415308273022	TRUE	1.5172	HLA	nuORF	MSFragger	AL20210812_SR_ERV_VT_EG__IFN_TMT10_Fxn02_offline_analysis	local
28281	MSFraggerFilter	SearchTime=0:Hyperscore=17.1870002746582:ExpectScore=0.350176226805471:Peptide=.VPVAKTAEL.:PPM=3.29195404833113	TRUE	0.9086	HLA	nuORF	MSFragger	AL20210812_SR_ERV_VT_EG__IFN_TMT10_Fxn02_offline_analysis	local
28282	MSFraggerFilter	SearchTime=1:Hyperscore=15.6219997406006:ExpectScore=-0.591586425059432:Peptide=.AELRMRQAIR.:PPM=-9.21591913048391	TRUE	1.7734	HLA	nuORF	MSFragger	AL20210812_SR_ERV_VT_EG__IFN_TMT10_Fxn02_offline_analysis	local
28283	MSFraggerFilter	SearchTime=0:Hyperscore=17.1830005645752:ExpectScore=2.08213368936689:Peptide=.APAPPPVAV.:PPM=0.721337107689745	TRUE	0.4457	HLA	nuORF	MSFragger	AL20210812_SR_ERV_VT_EG__IFN_TMT10_Fxn02_offline_analysis	local
28284	MSFraggerFilter	SearchTime=1:Hyperscore=15.0659999847412:ExpectScore=0.53714145256472:Peptide=.VPENKGISL.:PPM=1.55272443423607	TRUE	1.1493	HLA	nuORF	MSFragger	AL20210812_SR_ERV_VT_EG__IFN_TMT10_Fxn02_offline_analysis	local
28285	MSFraggerFilter	SearchTime=1:Hyperscore=19.9039993286133:ExpectScore=5.87891926358328:Peptide=.DENSVIKSF.:PPM=1.137523190841	TRUE	1.6075	HLA	nuORF	MSFragger	AL20210812_SR_ERV_VT_EG__IFN_TMT10_Fxn02_offline_analysis	local
28287	MSFraggerFilter	SearchTime=1:Hyperscore=18.7759990692139:ExpectScore=2.68061272144398:Peptide=.APSAGGCLL.:PPM=1.1718435998367	TRUE	1.0469	HLA	nuORF	MSFragger	AL20210812_SR_ERV_VT_EG__IFN_TMT10_Fxn02_offline_analysis	local
28288	MSFraggerFilter	SearchTime=1:Hyperscore=12.2919998168945:ExpectScore=-1.02279673607634:Peptide=.VADMTARGQSPL.:PPM=-2.56267129075916	TRUE	1.8647	HLA	nuORF	MSFragger	AL20210812_SR_ERV_VT_EG__IFN_TMT10_Fxn02_offline_analysis	local
28289	MSFraggerFilter	SearchTime=1:Hyperscore=18.7259998321533:ExpectScore=2.86013946078697:Peptide=.GTPLSPGSL.:PPM=1.38290553599709	TRUE	1.2752	HLA	nuORF	MSFragger	AL20210812_SR_ERV_VT_EG__IFN_TMT10_Fxn02_offline_analysis	local
28290	MSFraggerFilter	SearchTime=1:Hyperscore=21.0340003967285:ExpectScore=8.57798519043176:Peptide=.LPHGGEGWQQL.:PPM=1.8787144110361	TRUE	1.8664	HLA	nuORF	MSFragger	AL20210812_SR_ERV_VT_EG__IFN_TMT10_Fxn02_offline_analysis	local
28291	MSFraggerFilter	SearchTime=1:Hyperscore=18.2019996643066:ExpectScore=1.62386067823856:Peptide=.IPRPEVQAL.:PPM=1.210935859244	TRUE	1.3153	HLA	nuORF	MSFragger	AL20210812_SR_ERV_VT_EG__IFN_TMT10_Fxn02_offline_analysis	local
28292	MSFraggerFilter	SearchTime=0:Hyperscore=6.40299987792969:ExpectScore=-1.18024182447917:Peptide=.AQCYQGGD.:PPM=-4.02534193908215	TRUE	0.6901	HLA	nuORF	MSFragger	AL20210812_SR_ERV_VT_EG__IFN_TMT10_Fxn02_offline_analysis	local
28293	MSFraggerFilter	SearchTime=1:Hyperscore=24.4869995117188:ExpectScore=4.49079077503312:Peptide=.EEIQQRLAQF.:PPM=4.35907052673824	TRUE	1.8087	HLA	nuORF	MSFragger	AL20210812_SR_ERV_VT_EG__IFN_TMT10_Fxn02_offline_analysis	local
28294	MSFraggerFilter	SearchTime=0:Hyperscore=7.51599979400635:ExpectScore=-0.983326249744076:Peptide=.AAM[15.9949]CGADLG.:PPM=8.89840245469536	TRUE	0.4908	HLA	nuORF	MSFragger	AL20210812_SR_ERV_VT_EG__IFN_TMT10_Fxn02_offline_analysis	local
28295	MSFraggerFilter	SearchTime=1:Hyperscore=17.7409992218018:ExpectScore=4.6933737620859:Peptide=.FQDTPHLQV.:PPM=1.24593587668167	TRUE	1.4346	HLA	nuORF	MSFragger	AL20210812_SR_ERV_VT_EG__IFN_TMT10_Fxn02_offline_analysis	local
28296	MSFraggerFilter	SearchTime=0:Hyperscore=18.7180004119873:ExpectScore=3.40805055718444:Peptide=.QEQVIAVHI.:PPM=-0.751123376971746	TRUE	0.8333	HLA	nuORF	MSFragger	AL20210812_SR_ERV_VT_EG__IFN_TMT10_Fxn02_offline_analysis	local
28298	MSFraggerFilter	SearchTime=0:Hyperscore=8.00800037384033:ExpectScore=-1.63513458874416:Peptide=.SRFDM[15.9949]IGHWIIHQDK.:PPM=-4.5227080153814	TRUE	0.8431	HLA	nuORF	MSFragger	AL20210812_SR_ERV_VT_EG__IFN_TMT10_Fxn02_offline_analysis	local
28299	MSFraggerFilter	SearchTime=1:Hyperscore=24.4599990844727:ExpectScore=6.55712998106688:Peptide=.VADGYPVRL.:PPM=0.955749426475764	TRUE	1.0309	HLA	nuORF	MSFragger	AL20210812_SR_ERV_VT_EG__IFN_TMT10_Fxn02_offline_analysis	local
28300	MSFraggerFilter	SearchTime=1:Hyperscore=26.6060009002686:ExpectScore=3.09306970130367:Peptide=.APIEAQVRL.:PPM=0.787635501538196	TRUE	1.0917	HLA	nuORF	MSFragger	AL20210812_SR_ERV_VT_EG__IFN_TMT10_Fxn02_offline_analysis	local
28301	MSFraggerFilter	SearchTime=0:Hyperscore=8.57999992370605:ExpectScore=-0.828287527404085:Peptide=.APSATHM.:PPM=0.0896445103337032	TRUE	1.0103	HLA	nuORF	MSFragger	AL20210812_SR_ERV_VT_EG__IFN_TMT10_Fxn02_offline_analysis	local
28304	MSFraggerFilter	SearchTime=1:Hyperscore=18.4179992675781:ExpectScore=7.40826129283607:Peptide=.ALEEQLQQIRAE.:PPM=1.29068212325306	TRUE	1.108	HLA	nuORF	MSFragger	AL20210812_SR_ERV_VT_EG__IFN_TMT10_Fxn02_offline_analysis	local
28307	MSFraggerFilter	SearchTime=1:Hyperscore=11.2320003509521:ExpectScore=-1.15265499016917:Peptide=.PSAAGGGPGARRG.:PPM=2.34658212434045	TRUE	1.5351	HLA	nuORF	MSFragger	AL20210812_SR_ERV_VT_EG__IFN_TMT10_Fxn02_offline_analysis	local
28309	MSFraggerFilter	SearchTime=0:Hyperscore=17.6060009002686:ExpectScore=4.33858375668727:Peptide=.APSAGGCLL.:PPM=0.612962801477186	TRUE	0.7829	HLA	nuORF	MSFragger	AL20210812_SR_ERV_VT_EG__IFN_TMT10_Fxn02_offline_analysis	local
28310	MSFraggerFilter	SearchTime=0:Hyperscore=17.1979999542236:ExpectScore=2.18971602359509:Peptide=.APAPPPVAV.:PPM=0.721337107689745	TRUE	0.4179	HLA	nuORF	MSFragger	AL20210812_SR_ERV_VT_EG__IFN_TMT10_Fxn02_offline_analysis	local
28311	MSFraggerFilter	SearchTime=1:Hyperscore=13.1759996414185:ExpectScore=-1.3290872596184:Peptide=.VAPDGGVGDGRVF.:PPM=-1.3609164686735	TRUE	1.8003	HLA	nuORF	MSFragger	AL20210812_SR_ERV_VT_EG__IFN_TMT10_Fxn02_offline_analysis	local
28313	MSFraggerFilter	SearchTime=0:Hyperscore=13.9989995956421:ExpectScore=11.0565406142128:Peptide=.VPVAKTAEL.:PPM=1.55893875654077	TRUE	0.5499	HLA	nuORF	MSFragger	AL20210812_SR_ERV_VT_EG__IFN_TMT10_Fxn02_offline_analysis	local
28315	MSFraggerFilter	SearchTime=1:Hyperscore=15.9770002365112:ExpectScore=-0.333003948511418:Peptide=.ATDPIRNLSRT.:PPM=7.53898361885728	TRUE	1.8961	HLA	nuORF	MSFragger	AL20210812_SR_ERV_VT_EG__IFN_TMT10_Fxn02_offline_analysis	local
28316	MSFraggerFilter	SearchTime=1:Hyperscore=26.6860008239746:ExpectScore=7.78468029006266:Peptide=.DENPYVAKL.:PPM=1.96971566218149	TRUE	1.3917	HLA	nuORF	MSFragger	AL20210812_SR_ERV_VT_EG__IFN_TMT10_Fxn02_offline_analysis	local
28317	MSFraggerFilter	SearchTime=0:Hyperscore=6.24399995803833:ExpectScore=-1.79248550806287:Peptide=.APMEPAGQA.:PPM=-7.64740275846049	TRUE	0.8899	HLA	nuORF	MSFragger	AL20210812_SR_ERV_VT_EG__IFN_TMT10_Fxn02_offline_analysis	local
28318	MSFraggerFilter	SearchTime=1:Hyperscore=15.1979999542236:ExpectScore=5.09503745272525:Peptide=.VPYSTSASL.:PPM=0.461393793064815	TRUE	1.3635	HLA	nuORF	MSFragger	AL20210812_SR_ERV_VT_EG__IFN_TMT10_Fxn02_offline_analysis	local
28320	MSFraggerFilter	SearchTime=0:Hyperscore=7.23099994659424:ExpectScore=-1.45309639032596:Peptide=.DKYYPLESTECKH.:PPM=2.75537058027121	TRUE	0.7307	HLA	nuORF	MSFragger	AL20210812_SR_ERV_VT_EG__IFN_TMT10_Fxn02_offline_analysis	local
28321	MSFraggerFilter	SearchTime=0:Hyperscore=6.67199993133545:ExpectScore=-0.77631269216178:Peptide=.AQCYQGGD.:PPM=-4.38042670550882	TRUE	0.6202	HLA	nuORF	MSFragger	AL20210812_SR_ERV_VT_EG__IFN_TMT10_Fxn02_offline_analysis	local
28322	MSFraggerFilter	SearchTime=1:Hyperscore=26.4599990844727:ExpectScore=5.34395057563059:Peptide=.EEIQQRLAQF.:PPM=1.53991748827371	TRUE	1.887	HLA	nuORF	MSFragger	AL20210812_SR_ERV_VT_EG__IFN_TMT10_Fxn02_offline_analysis	local
28323	MSFraggerFilter	SearchTime=1:Hyperscore=22.423999786377:ExpectScore=3.10272094987536:Peptide=.SPALPSGSL.:PPM=1.3829055357819	TRUE	1.5082	HLA	nuORF	MSFragger	AL20210812_SR_ERV_VT_EG__IFN_TMT10_Fxn02_offline_analysis	local
28324	MSFraggerFilter	SearchTime=1:Hyperscore=20.701000213623:ExpectScore=4.10262289757003:Peptide=.VADGYPVRL.:PPM=0.627260506178438	TRUE	1.3083	HLA	nuORF	MSFragger	AL20210812_SR_ERV_VT_EG__IFN_TMT10_Fxn02_offline_analysis	local
28325	MSFraggerFilter	SearchTime=1:Hyperscore=9.74400043487549:ExpectScore=-0.191148614740669:Peptide=.APSALDM[15.9949]F.:PPM=6.53020761355081	TRUE	1.2588	HLA	nuORF	MSFragger	AL20210812_SR_ERV_VT_EG__IFN_TMT10_Fxn02_offline_analysis	local
28326	MSFraggerFilter	SearchTime=0:Hyperscore=6.69399976730347:ExpectScore=-0.69349318526098:Peptide=.APGAEGEDH.:PPM=0.918162658485648	TRUE	0.6494	HLA	nuORF	MSFragger	AL20210812_SR_ERV_VT_EG__IFN_TMT10_Fxn02_offline_analysis	local
28329	MSFraggerFilter	SearchTime=0:Hyperscore=9.05599975585938:ExpectScore=-1.7398866581715:Peptide=.LLIVMYSAL.:PPM=2.84156815761149	TRUE	0.9339	HLA	nuORF	MSFragger	AL20210812_SR_ERV_VT_EG__IFN_TMT10_Fxn02_offline_analysis	local
28331	MSFraggerFilter	SearchTime=0:Hyperscore=19.4599990844727:ExpectScore=3.98704246360938:Peptide=.APSAGGCLL.:PPM=1.1718435998367	TRUE	0.9384	HLA	nuORF	MSFragger	AL20210812_SR_ERV_VT_EG__IFN_TMT10_Fxn02_offline_analysis	local
28332	MSFraggerFilter	SearchTime=0:Hyperscore=17.1000003814697:ExpectScore=2.19152045514601:Peptide=.APAPPPVAV.:PPM=1.10351511832282	TRUE	0.4116	HLA	nuORF	MSFragger	AL20210812_SR_ERV_VT_EG__IFN_TMT10_Fxn02_offline_analysis	local
28334	MSFraggerFilter	SearchTime=1:Hyperscore=20.4780006408691:ExpectScore=2.00984995788074:Peptide=.APIEAQVRL.:PPM=0.787635501538196	TRUE	1.0745	HLA	nuORF	MSFragger	AL20210812_SR_ERV_VT_EG__IFN_TMT10_Fxn02_offline_analysis	local
28336	MSFraggerFilter	SearchTime=1:Hyperscore=16.2770004272461:ExpectScore=4.99582548135017:Peptide=.IEMPCHHLF.:PPM=1.59338895700195	TRUE	1.4023	HLA	nuORF	MSFragger	AL20210812_SR_ERV_VT_EG__IFN_TMT10_Fxn02_offline_analysis	local
28337	MSFraggerFilter	SearchTime=0:Hyperscore=6.46600008010864:ExpectScore=-0.98622436096622:Peptide=.APASRSL.:PPM=5.54711923432968	TRUE	0.4926	HLA	nuORF	MSFragger	AL20210812_SR_ERV_VT_EG__IFN_TMT10_Fxn02_offline_analysis	local
28338	MSFraggerFilter	SearchTime=0:Hyperscore=6.17799997329712:ExpectScore=-1.84604375332894:Peptide=.AEECLQGNSF.:PPM=0.259184267992756	TRUE	0.9419	HLA	nuORF	MSFragger	AL20210812_SR_ERV_VT_EG__IFN_TMT10_Fxn02_offline_analysis	local
28340	MSFraggerFilter	SearchTime=0:Hyperscore=9.36400032043457:ExpectScore=-1.12237344885504:Peptide=.LALWRNLP.:PPM=-4.32911595622496	TRUE	1.0205	HLA	nuORF	MSFragger	AL20210812_SR_ERV_VT_EG__IFN_TMT10_Fxn02_offline_analysis	local
28342	MSFraggerFilter	SearchTime=0:Hyperscore=6.52799987792969:ExpectScore=-1.78872871357277:Peptide=.AQCYQGGD.:PPM=-4.55796908862124	TRUE	0.5627	HLA	nuORF	MSFragger	AL20210812_SR_ERV_VT_EG__IFN_TMT10_Fxn02_offline_analysis	local
28343	MSFraggerFilter	SearchTime=0:Hyperscore=9.39500045776367:ExpectScore=-1.10278986279893:Peptide=.YTMKEVLFYLGQYIM.:PPM=-9.06127122700194	TRUE	0.7948	HLA	nuORF	MSFragger	AL20210812_SR_ERV_VT_EG__IFN_TMT10_Fxn02_offline_analysis	local
28345	MSFraggerFilter	SearchTime=0:Hyperscore=6:ExpectScore=-2.14382196390133:Peptide=.APMEPAGQA.:PPM=-6.73794265471874	TRUE	0.7367	HLA	nuORF	MSFragger	AL20210812_SR_ERV_VT_EG__IFN_TMT10_Fxn02_offline_analysis	local
28346	MSFraggerFilter	SearchTime=0:Hyperscore=15.0839996337891:ExpectScore=-0.209229990113101:Peptide=.VPVAKTAEL.:PPM=0.403595228844721	TRUE	0.9415	HLA	nuORF	MSFragger	AL20210812_SR_ERV_VT_EG__IFN_TMT10_Fxn02_offline_analysis	local
28347	MSFraggerFilter	SearchTime=1:Hyperscore=15.6579999923706:ExpectScore=0.138980657910889:Peptide=.VPTPSTTSL.:PPM=-0.281479060294583	TRUE	1.5407	HLA	nuORF	MSFragger	AL20210812_SR_ERV_VT_EG__IFN_TMT10_Fxn02_offline_analysis	local
28350	MSFraggerFilter	SearchTime=1:Hyperscore=11.8990001678467:ExpectScore=-0.523714205275375:Peptide=.VADWHDIPRH.:PPM=4.94670058158854	TRUE	1.4694	HLA	nuORF	MSFragger	AL20210812_SR_ERV_VT_EG__IFN_TMT10_Fxn02_offline_analysis	local
28351	MSFraggerFilter	SearchTime=2:Hyperscore=15.7030000686646:ExpectScore=3.30212561791512:Peptide=.NESM[15.9949]IITGEIAL.:PPM=-2.90525304204505	TRUE	2.0545	HLA	nuORF	MSFragger	AL20210812_SR_ERV_VT_EG__IFN_TMT10_Fxn02_offline_analysis	local
28353	MSFraggerFilter	SearchTime=0:Hyperscore=15.460000038147:ExpectScore=2.40849789220239:Peptide=.APAPPPVAV.:PPM=0.530248102481831	TRUE	0.3724	HLA	nuORF	MSFragger	AL20210812_SR_ERV_VT_EG__IFN_TMT10_Fxn02_offline_analysis	local
28354	MSFraggerFilter	SearchTime=0:Hyperscore=16.7049999237061:ExpectScore=1.68178148481151:Peptide=.APSAGGCLL.:PPM=0.240375602359055	TRUE	0.8467	HLA	nuORF	MSFragger	AL20210812_SR_ERV_VT_EG__IFN_TMT10_Fxn02_offline_analysis	local
28356	MSFraggerFilter	SearchTime=1:Hyperscore=18.7719993591309:ExpectScore=-0.48350757550314:Peptide=.EEIQQRLAQF.:PPM=-0.473763253399461	TRUE	1.2516	HLA	nuORF	MSFragger	AL20210812_SR_ERV_VT_EG__IFN_TMT10_Fxn02_offline_analysis	local
28357	MSFraggerFilter	SearchTime=1:Hyperscore=19.5020008087158:ExpectScore=4.80094873149215:Peptide=.YRGQFPEL.:PPM=1.34441914096453	TRUE	1.5675	HLA	nuORF	MSFragger	AL20210812_SR_ERV_VT_EG__IFN_TMT10_Fxn02_offline_analysis	local
28359	MSFraggerFilter	SearchTime=1:Hyperscore=7.73899984359741:ExpectScore=-0.75053799901552:Peptide=.YSSSPLLK.:PPM=-6.94759811347167	TRUE	1.253	HLA	nuORF	MSFragger	AL20210812_SR_ERV_VT_EG__IFN_TMT10_Fxn02_offline_analysis	local
28360	MSFraggerFilter	SearchTime=0:Hyperscore=19.4619998931885:ExpectScore=2.69569022820027:Peptide=.APVASPAAL.:PPM=-1.66851500187518	TRUE	0.9574	HLA	nuORF	MSFragger	AL20210812_SR_ERV_VT_EG__IFN_TMT10_Fxn02_offline_analysis	local
28362	MSFraggerFilter	SearchTime=0:Hyperscore=5.56199979782104:ExpectScore=-2.04397973379517:Peptide=.LAAALLHARGARL.:PPM=1.84539791210685	TRUE	0.6916	HLA	nuORF	MSFragger	AL20210812_SR_ERV_VT_EG__IFN_TMT10_Fxn02_offline_analysis	local
28365	MSFraggerFilter	SearchTime=0:Hyperscore=7.23799991607666:ExpectScore=-1.33602102810678:Peptide=.DKYYPLESTECKH.:PPM=2.62804876495804	TRUE	0.8158	HLA	nuORF	MSFragger	AL20210812_SR_ERV_VT_EG__IFN_TMT10_Fxn02_offline_analysis	local
28366	MSFraggerFilter	SearchTime=0:Hyperscore=6.20599985122681:ExpectScore=-2.29603012870635:Peptide=.AQCYQGGD.:PPM=-5.62322338749757	TRUE	0.7712	HLA	nuORF	MSFragger	AL20210812_SR_ERV_VT_EG__IFN_TMT10_Fxn02_offline_analysis	local
28368	MSFraggerFilter	SearchTime=1:Hyperscore=17.9220008850098:ExpectScore=5.1310369110145:Peptide=.IEMPCHHLF.:PPM=0.530835982516218	TRUE	1.4793	HLA	nuORF	MSFragger	AL20210812_SR_ERV_VT_EG__IFN_TMT10_Fxn02_offline_analysis	local
28369	MSFraggerFilter	SearchTime=1:Hyperscore=9.22700023651123:ExpectScore=-1.75692562819992:Peptide=.ELDRPLACVGGCPLV.:PPM=3.96751784662885	TRUE	1.6974	HLA	nuORF	MSFragger	AL20210812_SR_ERV_VT_EG__IFN_TMT10_Fxn02_offline_analysis	local
28371	MSFraggerFilter	SearchTime=0:Hyperscore=6.46000003814697:ExpectScore=-0.991947232015413:Peptide=.APASRSL.:PPM=2.53490802296305	TRUE	0.3659	HLA	nuORF	MSFragger	AL20210812_SR_ERV_VT_EG__IFN_TMT10_Fxn02_offline_analysis	local
28372	MSFraggerFilter	SearchTime=1:Hyperscore=40.984001159668:ExpectScore=10.8673656540555:Peptide=.AVATGDALLEK.:PPM=-0.160408318858871	TRUE	1.4898	HLA	nuORF	MSFragger	AL20210812_SR_ERV_VT_EG__IFN_TMT10_Fxn02_offline_analysis	local
28373	MSFraggerFilter	SearchTime=1:Hyperscore=9.61900043487549:ExpectScore=-0.802701743526216:Peptide=.SSPVTNQAI.:PPM=3.48043185946578	TRUE	1.4679	HLA	nuORF	MSFragger	AL20210812_SR_ERV_VT_EG__IFN_TMT10_Fxn02_offline_analysis	local
28375	MSFraggerFilter	SearchTime=0:Hyperscore=15.5459995269775:ExpectScore=4.42597444032089:Peptide=.APAPPPVAV.:PPM=0.530248102481831	TRUE	0.4046	HLA	nuORF	MSFragger	AL20210812_SR_ERV_VT_EG__IFN_TMT10_Fxn02_offline_analysis	local
28376	MSFraggerFilter	SearchTime=0:Hyperscore=13.8610000610352:ExpectScore=4.61201645986339:Peptide=.APSAGGCLL.:PPM=0.0540820029058857	TRUE	0.772	HLA	nuORF	MSFragger	AL20210812_SR_ERV_VT_EG__IFN_TMT10_Fxn02_offline_analysis	local
28379	MSFraggerFilter	SearchTime=0:Hyperscore=6.20300006866455:ExpectScore=-1.49100057331705:Peptide=.GPAGPNFDP.:PPM=-6.03665075707971	TRUE	0.7865	HLA	nuORF	MSFragger	AL20210812_SR_ERV_VT_EG__IFN_TMT10_Fxn02_offline_analysis	local
28380	MSFraggerFilter	SearchTime=1:Hyperscore=17.3929996490479:ExpectScore=2.62337590741082:Peptide=.IAAPTSSAL.:PPM=0.0105007896373142	TRUE	1.1521	HLA	nuORF	MSFragger	AL20210812_SR_ERV_VT_EG__IFN_TMT10_Fxn02_offline_analysis	local
28381	MSFraggerFilter	SearchTime=1:Hyperscore=23.117000579834:ExpectScore=2.25859213356717:Peptide=.GPQITGPSL.:PPM=1.19537680213365	TRUE	1.4442	HLA	nuORF	MSFragger	AL20210812_SR_ERV_VT_EG__IFN_TMT10_Fxn02_offline_analysis	local
28382	MSFraggerFilter	SearchTime=2:Hyperscore=13.5270004272461:ExpectScore=-0.828569916391792:Peptide=.TPPYSLPSHLLM[15.9949]S.:PPM=8.73258565732708	TRUE	2.2835	HLA	nuORF	MSFragger	AL20210812_SR_ERV_VT_EG__IFN_TMT10_Fxn02_offline_analysis	local
28386	MSFraggerFilter	SearchTime=1:Hyperscore=19.3640003204346:ExpectScore=5.44722634613955:Peptide=.YRGQFPEL.:PPM=-0.109931479813349	TRUE	1.2276	HLA	nuORF	MSFragger	AL20210812_SR_ERV_VT_EG__IFN_TMT10_Fxn02_offline_analysis	local
28388	MSFraggerFilter	SearchTime=0:Hyperscore=14.298999786377:ExpectScore=1.30570025162337:Peptide=.VADSKTLL.:PPM=-0.147140880302146	TRUE	0.7623	HLA	nuORF	MSFragger	AL20210812_SR_ERV_VT_EG__IFN_TMT10_Fxn02_offline_analysis	local
28389	MSFraggerFilter	SearchTime=1:Hyperscore=6.63700008392334:ExpectScore=-0.993565394372882:Peptide=.VVLCMFYKLMFVAYD.:PPM=-3.94282311493919	TRUE	1.109	HLA	nuORF	MSFragger	AL20210812_SR_ERV_VT_EG__IFN_TMT10_Fxn02_offline_analysis	local
28391	MSFraggerFilter	SearchTime=0:Hyperscore=6.63199996948242:ExpectScore=-1.29958115796565:Peptide=.GPQLSSSSC.:PPM=-7.34378911218688	TRUE	0.8865	HLA	nuORF	MSFragger	AL20210812_SR_ERV_VT_EG__IFN_TMT10_Fxn02_offline_analysis	local
28392	MSFraggerFilter	SearchTime=2:Hyperscore=22.1459999084473:ExpectScore=6.07143047701243:Peptide=.EEIQQRLAQF.:PPM=-2.21895322957726	TRUE	2.1586	HLA	nuORF	MSFragger	AL20210812_SR_ERV_VT_EG__IFN_TMT10_Fxn02_offline_analysis	local
28394	MSFraggerFilter	SearchTime=1:Hyperscore=7.5460000038147:ExpectScore=-1.14737659733294:Peptide=.QLQRMLQNLAEQLP.:PPM=7.24744106546328	TRUE	1.7745	HLA	nuORF	MSFragger	AL20210812_SR_ERV_VT_EG__IFN_TMT10_Fxn02_offline_analysis	local
28395	MSFraggerFilter	SearchTime=0:Hyperscore=4.71600008010864:ExpectScore=-0.451306603579971:Peptide=.AGLAPILRRKKKKKK.:PPM=-2.23498708814934	TRUE	0.5285	HLA	nuORF	MSFragger	AL20210812_SR_ERV_VT_EG__IFN_TMT10_Fxn02_offline_analysis	local
28397	MSFraggerFilter	SearchTime=0:Hyperscore=15.4989995956421:ExpectScore=2.63367427119359:Peptide=.APAPPPVAV.:PPM=0.530248102481831	TRUE	0.5069	HLA	nuORF	MSFragger	AL20210812_SR_ERV_VT_EG__IFN_TMT10_Fxn02_offline_analysis	local
28398	MSFraggerFilter	SearchTime=0:Hyperscore=13.4980001449585:ExpectScore=3.13876289163407:Peptide=.APSAGGCLL.:PPM=0.612962801477186	TRUE	0.8784	HLA	nuORF	MSFragger	AL20210812_SR_ERV_VT_EG__IFN_TMT10_Fxn02_offline_analysis	local
28400	MSFraggerFilter	SearchTime=0:Hyperscore=6.46299982070923:ExpectScore=-0.791853300564363:Peptide=.APASRSL.:PPM=3.61069774129081	TRUE	0.3661	HLA	nuORF	MSFragger	AL20210812_SR_ERV_VT_EG__IFN_TMT10_Fxn02_offline_analysis	local
28401	MSFraggerFilter	SearchTime=1:Hyperscore=39.939998626709:ExpectScore=9.92705379733452:Peptide=.AVATGDALLEK.:PPM=-0.289865036663815	TRUE	1.6968	HLA	nuORF	MSFragger	AL20210812_SR_ERV_VT_EG__IFN_TMT10_Fxn02_offline_analysis	local
28403	MSFraggerFilter	SearchTime=1:Hyperscore=9.44200038909912:ExpectScore=-0.957022939648857:Peptide=.NISDPLM[15.9949]ALQRDFET.:PPM=-3.05445044911545	TRUE	1.2763	HLA	nuORF	MSFragger	AL20210812_SR_ERV_VT_EG__IFN_TMT10_Fxn02_offline_analysis	local
28405	MSFraggerFilter	SearchTime=0:Hyperscore=3.82599997520447:ExpectScore=-0.38798560119985:Peptide=.YRDETEYRQ.:PPM=0.615212740664749	TRUE	0.5107	HLA	nuORF	MSFragger	AL20210812_SR_ERV_VT_EG__IFN_TMT10_Fxn02_offline_analysis	local
28406	MSFraggerFilter	SearchTime=0:Hyperscore=15.3870000839233:ExpectScore=3.09582386190386:Peptide=.APVASPAAL.:PPM=0.0882476323360521	TRUE	0.663	HLA	nuORF	MSFragger	AL20210812_SR_ERV_VT_EG__IFN_TMT10_Fxn02_offline_analysis	local
28408	MSFraggerFilter	SearchTime=1:Hyperscore=17.7250003814697:ExpectScore=4.47484840917445:Peptide=.YRGQFPEL.:PPM=-0.109931479813349	TRUE	1.426	HLA	nuORF	MSFragger	AL20210812_SR_ERV_VT_EG__IFN_TMT10_Fxn02_offline_analysis	local
28409	MSFraggerFilter	SearchTime=0:Hyperscore=21.0540008544922:ExpectScore=2.65659086196051:Peptide=.GPQITGPSL.:PPM=-0.44452255416765	TRUE	0.999	HLA	nuORF	MSFragger	AL20210812_SR_ERV_VT_EG__IFN_TMT10_Fxn02_offline_analysis	local
28412	MSFraggerFilter	SearchTime=1:Hyperscore=17.9720001220703:ExpectScore=1.56190161098415:Peptide=.YPTPGPSL.:PPM=-0.448384101798458	TRUE	1.3381	HLA	nuORF	MSFragger	AL20210812_SR_ERV_VT_EG__IFN_TMT10_Fxn02_offline_analysis	local
28414	MSFraggerFilter	SearchTime=1:Hyperscore=8.26399993896484:ExpectScore=-1.59073040175521:Peptide=.VSM[15.9949]SLSASVSLGML.:PPM=-8.13682175340045	TRUE	1.081	HLA	nuORF	MSFragger	AL20210812_SR_ERV_VT_EG__IFN_TMT10_Fxn02_offline_analysis	local
28415	MSFraggerFilter	SearchTime=1:Hyperscore=14.9630002975464:ExpectScore=4.30599400964905:Peptide=.QPIAPQTTF.:PPM=0.77049253456139	TRUE	1.492	HLA	nuORF	MSFragger	AL20210812_SR_ERV_VT_EG__IFN_TMT10_Fxn02_offline_analysis	local
28416	MSFraggerFilter	SearchTime=1:Hyperscore=8.06599998474121:ExpectScore=-1.73862854725973:Peptide=.PWAEDESYNSL.:PPM=8.24262846752777	TRUE	1.1703	HLA	nuORF	MSFragger	AL20210812_SR_ERV_VT_EG__IFN_TMT10_Fxn02_offline_analysis	local
28419	MSFraggerFilter	SearchTime=0:Hyperscore=15.6660003662109:ExpectScore=0.868294365254749:Peptide=.APAPPPVAV.:PPM=-0.42519692377498	TRUE	0.49	HLA	nuORF	MSFragger	AL20210812_SR_ERV_VT_EG__IFN_TMT10_Fxn02_offline_analysis	local
28420	MSFraggerFilter	SearchTime=0:Hyperscore=14.451000213623:ExpectScore=1.58512815996915:Peptide=.VADSKTLL.:PPM=-0.147140880302146	TRUE	0.6589	HLA	nuORF	MSFragger	AL20210812_SR_ERV_VT_EG__IFN_TMT10_Fxn02_offline_analysis	local
28421	MSFraggerFilter	SearchTime=1:Hyperscore=13.5369997024536:ExpectScore=2.01555361566543:Peptide=.QEDVQQLQQALAQR.:PPM=-8.85738921133112	TRUE	1.3147	HLA	nuORF	MSFragger	AL20210812_SR_ERV_VT_EG__IFN_TMT10_Fxn02_offline_analysis	local
28423	MSFraggerFilter	SearchTime=0:Hyperscore=6.67600011825562:ExpectScore=-1.14270871678954:Peptide=.GPQLSSSSC.:PPM=-8.73442946380795	TRUE	0.634	HLA	nuORF	MSFragger	AL20210812_SR_ERV_VT_EG__IFN_TMT10_Fxn02_offline_analysis	local
28424	MSFraggerFilter	SearchTime=0:Hyperscore=8.82600021362305:ExpectScore=-0.838189067788161:Peptide=.VVLCMFYKLMFVAYD.:PPM=-1.26907609569939	TRUE	0.7897	HLA	nuORF	MSFragger	AL20210812_SR_ERV_VT_EG__IFN_TMT10_Fxn02_offline_analysis	local
28426	MSFraggerFilter	SearchTime=0:Hyperscore=14.9250001907349:ExpectScore=-0.371559889712441:Peptide=.QPVLFILDVR.:PPM=3.46703660737515	TRUE	0.9441	HLA	nuORF	MSFragger	AL20210812_SR_ERV_VT_EG__IFN_TMT10_Fxn02_offline_analysis	local
28430	MSFraggerFilter	SearchTime=1:Hyperscore=17.80299949646:ExpectScore=3.65788848885347:Peptide=.YRGQFPEL.:PPM=0.213257546944531	TRUE	1.2418	HLA	nuORF	MSFragger	AL20210812_SR_ERV_VT_EG__IFN_TMT10_Fxn02_offline_analysis	local
28431	MSFraggerFilter	SearchTime=0:Hyperscore=23.2000007629395:ExpectScore=2.42090485789046:Peptide=.GPQITGPSL.:PPM=0.102110564668501	TRUE	0.9808	HLA	nuORF	MSFragger	AL20210812_SR_ERV_VT_EG__IFN_TMT10_Fxn02_offline_analysis	local
28433	MSFraggerFilter	SearchTime=1:Hyperscore=18.4260005950928:ExpectScore=5.86524937192007:Peptide=.YENIIVHTY.:PPM=-1.9788221104586	TRUE	1.5969	HLA	nuORF	MSFragger	AL20210812_SR_ERV_VT_EG__IFN_TMT10_Fxn02_offline_analysis	local
28434	MSFraggerFilter	SearchTime=1:Hyperscore=12.5799999237061:ExpectScore=-0.798109517532705:Peptide=.QPRDVTK.:PPM=4.78627352049422	TRUE	1.3487	HLA	nuORF	MSFragger	AL20210812_SR_ERV_VT_EG__IFN_TMT10_Fxn02_offline_analysis	local
28436	MSFraggerFilter	SearchTime=1:Hyperscore=10.1960000991821:ExpectScore=-1.53237386535217:Peptide=.DRTANNFNIRV.:PPM=3.71363358102578	TRUE	1.5511	HLA	nuORF	MSFragger	AL20210812_SR_ERV_VT_EG__IFN_TMT10_Fxn02_offline_analysis	local
28438	MSFraggerFilter	SearchTime=1:Hyperscore=10.5559997558594:ExpectScore=-0.742859667279854:Peptide=.IAAGCAGPL.:PPM=-3.05160991270185	TRUE	1.5002	HLA	nuORF	MSFragger	AL20210812_SR_ERV_VT_EG__IFN_TMT10_Fxn02_offline_analysis	local
28439	MSFraggerFilter	SearchTime=1:Hyperscore=9.51000022888184:ExpectScore=-0.962955942552177:Peptide=.HRTLQPCLLFPPAAG.:PPM=2.19788907560245	TRUE	1.5194	HLA	nuORF	MSFragger	AL20210812_SR_ERV_VT_EG__IFN_TMT10_Fxn02_offline_analysis	local
28441	MSFraggerFilter	SearchTime=0:Hyperscore=14.076000213623:ExpectScore=1.17525098619939:Peptide=.APAPPPVAV.:PPM=0.530248102481831	TRUE	0.4847	HLA	nuORF	MSFragger	AL20210812_SR_ERV_VT_EG__IFN_TMT10_Fxn02_offline_analysis	local
28442	MSFraggerFilter	SearchTime=0:Hyperscore=26.2590007781982:ExpectScore=7.72689557580784:Peptide=.GEVLISRVY.:PPM=1.66094533370261	TRUE	0.7254	HLA	nuORF	MSFragger	AL20210812_SR_ERV_VT_EG__IFN_TMT10_Fxn02_offline_analysis	local
28445	MSFraggerFilter	SearchTime=1:Hyperscore=14.1059999465942:ExpectScore=-0.313808796496657:Peptide=.VADTKLSL.:PPM=-1.37431200863357	TRUE	1.1083	HLA	nuORF	MSFragger	AL20210812_SR_ERV_VT_EG__IFN_TMT10_Fxn02_offline_analysis	local
28446	MSFraggerFilter	SearchTime=1:Hyperscore=16.863000869751:ExpectScore=6.94726987596924:Peptide=.QPIAPQTTF.:PPM=0.77049253456139	TRUE	1.1957	HLA	nuORF	MSFragger	AL20210812_SR_ERV_VT_EG__IFN_TMT10_Fxn02_offline_analysis	local
28447	MSFraggerFilter	SearchTime=1:Hyperscore=16.2830009460449:ExpectScore=1.14299970332202:Peptide=.KEM[15.9949]LSTALVQQPS.:PPM=-5.34041441258931	TRUE	1.8186	HLA	nuORF	MSFragger	AL20210812_SR_ERV_VT_EG__IFN_TMT10_Fxn02_offline_analysis	local
28449	MSFraggerFilter	SearchTime=1:Hyperscore=8.51399993896484:ExpectScore=-1.06444090941666:Peptide=.APTSPVDPGSVP.:PPM=-5.74045285265263	TRUE	1.4315	HLA	nuORF	MSFragger	AL20210812_SR_ERV_VT_EG__IFN_TMT10_Fxn02_offline_analysis	local
28452	MSFraggerFilter	SearchTime=1:Hyperscore=20.996000289917:ExpectScore=1.90257970664309:Peptide=.GPQITGPSL.:PPM=1.37758784167665	TRUE	1.1561	HLA	nuORF	MSFragger	AL20210812_SR_ERV_VT_EG__IFN_TMT10_Fxn02_offline_analysis	local
28453	MSFraggerFilter	SearchTime=1:Hyperscore=12.8020000457764:ExpectScore=-0.639074823342922:Peptide=.YRGQFPEL.:PPM=0.0516630335655905	TRUE	1.023	HLA	nuORF	MSFragger	AL20210812_SR_ERV_VT_EG__IFN_TMT10_Fxn02_offline_analysis	local
28454	MSFraggerFilter	SearchTime=1:Hyperscore=13.4079999923706:ExpectScore=1.95411843265451:Peptide=.QEDVQQLQQALAQR.:PPM=-8.85738921133112	TRUE	1.7153	HLA	nuORF	MSFragger	AL20210812_SR_ERV_VT_EG__IFN_TMT10_Fxn02_offline_analysis	local
28455	MSFraggerFilter	SearchTime=1:Hyperscore=9.37199974060059:ExpectScore=-1.12576237443945:Peptide=.LRDFYESMFPIPSQ.:PPM=-8.77193837385099	TRUE	1.3106	HLA	nuORF	MSFragger	AL20210812_SR_ERV_VT_EG__IFN_TMT10_Fxn02_offline_analysis	local
28456	MSFraggerFilter	SearchTime=0:Hyperscore=14.5100002288818:ExpectScore=0.00482379681885381:Peptide=.GAPVARLFRGR.:PPM=8.28915586831834	TRUE	0.9816	HLA	nuORF	MSFragger	AL20210812_SR_ERV_VT_EG__IFN_TMT10_Fxn02_offline_analysis	local
28457	MSFraggerFilter	SearchTime=0:Hyperscore=9.10000038146973:ExpectScore=-1.46812782195558:Peptide=.ALRNAWEEKGETFHP.:PPM=-1.84655621338534	TRUE	0.6488	HLA	nuORF	MSFragger	AL20210812_SR_ERV_VT_EG__IFN_TMT10_Fxn02_offline_analysis	local
28458	MSFraggerFilter	SearchTime=0:Hyperscore=6.57200002670288:ExpectScore=-1.38759635148796:Peptide=.GPQLSSSSC.:PPM=-8.21293933190065	TRUE	0.9621	HLA	nuORF	MSFragger	AL20210812_SR_ERV_VT_EG__IFN_TMT10_Fxn02_offline_analysis	local
28459	MSFraggerFilter	SearchTime=0:Hyperscore=8.32800006866455:ExpectScore=-1.12834303379075:Peptide=.SRFDM[15.9949]IGHWIIHQDK.:PPM=-4.65002888763526	TRUE	0.8018	HLA	nuORF	MSFragger	AL20210812_SR_ERV_VT_EG__IFN_TMT10_Fxn02_offline_analysis	local
28460	MSFraggerFilter	SearchTime=1:Hyperscore=17.1359996795654:ExpectScore=1.85120092938977:Peptide=.LPREGIDTAL.:PPM=1.310724964789	TRUE	1.4966	HLA	nuORF	MSFragger	AL20210812_SR_ERV_VT_EG__IFN_TMT10_Fxn02_offline_analysis	local
28463	MSFraggerFilter	SearchTime=0:Hyperscore=24.9069995880127:ExpectScore=5.56962824940229:Peptide=.GEVLISRVY.:PPM=0.394861066454951	TRUE	0.9655	HLA	nuORF	MSFragger	AL20210812_SR_ERV_VT_EG__IFN_TMT10_Fxn02_offline_analysis	local
28465	MSFraggerFilter	SearchTime=1:Hyperscore=11.6619997024536:ExpectScore=-0.779536946231072:Peptide=.KEM[15.9949]LSTALVQQPS.:PPM=-5.85297806493694	TRUE	1.5193	HLA	nuORF	MSFragger	AL20210812_SR_ERV_VT_EG__IFN_TMT10_Fxn02_offline_analysis	local
28466	MSFraggerFilter	SearchTime=0:Hyperscore=15.4700002670288:ExpectScore=1.3690524181551:Peptide=.APAPPPVAV.:PPM=-0.42519692377498	TRUE	0.6705	HLA	nuORF	MSFragger	AL20210812_SR_ERV_VT_EG__IFN_TMT10_Fxn02_offline_analysis	local
28467	MSFraggerFilter	SearchTime=1:Hyperscore=17.92799949646:ExpectScore=6.29792192615906:Peptide=.KEIGDVENW.:PPM=-2.06711600242754	TRUE	1.985	HLA	nuORF	MSFragger	AL20210812_SR_ERV_VT_EG__IFN_TMT10_Fxn02_offline_analysis	local
28469	MSFraggerFilter	SearchTime=1:Hyperscore=20:ExpectScore=6.97837043916172:Peptide=.EETRGVLKVF.:PPM=2.19705537272642	TRUE	1.2164	HLA	nuORF	MSFragger	AL20210812_SR_ERV_VT_EG__IFN_TMT10_Fxn02_offline_analysis	local
28470	MSFraggerFilter	SearchTime=0:Hyperscore=17.9139995574951:ExpectScore=1.20704981515047:Peptide=.SPGLGSTPL.:PPM=0.247189113610465	TRUE	0.9332	HLA	nuORF	MSFragger	AL20210812_SR_ERV_VT_EG__IFN_TMT10_Fxn02_offline_analysis	local
28471	MSFraggerFilter	SearchTime=0:Hyperscore=13.1379995346069:ExpectScore=-0.677247374697631:Peptide=.SCRVLIH.:PPM=1.56397111245241	TRUE	0.6836	HLA	nuORF	MSFragger	AL20210812_SR_ERV_VT_EG__IFN_TMT10_Fxn02_offline_analysis	local
28472	MSFraggerFilter	SearchTime=1:Hyperscore=11.3999996185303:ExpectScore=-0.117010260946618:Peptide=.EEM[15.9949]PATKGGFSF.:PPM=-0.223748401806491	TRUE	1.3804	HLA	nuORF	MSFragger	AL20210812_SR_ERV_VT_EG__IFN_TMT10_Fxn02_offline_analysis	local
28475	MSFraggerFilter	SearchTime=1:Hyperscore=15.1379995346069:ExpectScore=-0.928996441269025:Peptide=.KEM[15.9949]LSTALVQQPS.:PPM=-6.60021419760525	TRUE	1.297	HLA	nuORF	MSFragger	AL20210812_SR_ERV_VT_EG__IFN_TMT10_Fxn02_offline_analysis	local
28476	MSFraggerFilter	SearchTime=0:Hyperscore=16.9109992980957:ExpectScore=6.10210648500534:Peptide=.QPIAPQTTF.:PPM=0.120445986529211	TRUE	0.8827	HLA	nuORF	MSFragger	AL20210812_SR_ERV_VT_EG__IFN_TMT10_Fxn02_offline_analysis	local
28477	MSFraggerFilter	SearchTime=1:Hyperscore=17.0470008850098:ExpectScore=1.78831747959261:Peptide=.GPQITGPSL.:PPM=0.648743683504652	TRUE	1.0227	HLA	nuORF	MSFragger	AL20210812_SR_ERV_VT_EG__IFN_TMT10_Fxn02_offline_analysis	local
28478	MSFraggerFilter	SearchTime=1:Hyperscore=19.4559993743896:ExpectScore=5.8164680538692:Peptide=.YAERDIVQF.:PPM=2.2070113483758	TRUE	1.743	HLA	nuORF	MSFragger	AL20210812_SR_ERV_VT_EG__IFN_TMT10_Fxn02_offline_analysis	local
28479	MSFraggerFilter	SearchTime=1:Hyperscore=11.6590003967285:ExpectScore=-0.755274448938844:Peptide=.EAPLAAPRPT.:PPM=-7.27574345394481	TRUE	1.2464	HLA	nuORF	MSFragger	AL20210812_SR_ERV_VT_EG__IFN_TMT10_Fxn02_offline_analysis	local
28480	MSFraggerFilter	SearchTime=1:Hyperscore=13.0649995803833:ExpectScore=-0.481724042679867:Peptide=.YRGQFPEL.:PPM=-0.109931479813349	TRUE	1.4089	HLA	nuORF	MSFragger	AL20210812_SR_ERV_VT_EG__IFN_TMT10_Fxn02_offline_analysis	local
28481	MSFraggerFilter	SearchTime=1:Hyperscore=14.2489995956421:ExpectScore=-0.64338360125786:Peptide=.APELTIF.:PPM=-7.57076496016167	TRUE	1.1381	HLA	nuORF	MSFragger	AL20210812_SR_ERV_VT_EG__IFN_TMT10_Fxn02_offline_analysis	local
28482	MSFraggerFilter	SearchTime=1:Hyperscore=13.1400003433228:ExpectScore=-0.659334818119361:Peptide=.IPAEKNVDL.:PPM=0.707927613361377	TRUE	1.8416	HLA	nuORF	MSFragger	AL20210812_SR_ERV_VT_EG__IFN_TMT10_Fxn02_offline_analysis	local
28483	MSFraggerFilter	SearchTime=1:Hyperscore=6.2039999961853:ExpectScore=-1.23197963585549:Peptide=.ESDPAVQASRGPA.:PPM=8.69357900365659	TRUE	1.3328	HLA	nuORF	MSFragger	AL20210812_SR_ERV_VT_EG__IFN_TMT10_Fxn02_offline_analysis	local
28485	MSFraggerFilter	SearchTime=1:Hyperscore=27.0629997253418:ExpectScore=6.55280421875717:Peptide=.GEVLISRVY.:PPM=0.55312159999585	TRUE	1.2686	HLA	nuORF	MSFragger	AL20210812_SR_ERV_VT_EG__IFN_TMT10_Fxn02_offline_analysis	local
28487	MSFraggerFilter	SearchTime=1:Hyperscore=11.9160003662109:ExpectScore=-0.505722699245324:Peptide=.LPREGIDTAL.:PPM=0.548968390763265	TRUE	1.8473	HLA	nuORF	MSFragger	AL20210812_SR_ERV_VT_EG__IFN_TMT10_Fxn02_offline_analysis	local
28488	MSFraggerFilter	SearchTime=1:Hyperscore=9.01299953460693:ExpectScore=-1.4777752821414:Peptide=.LRDFYESMFPIPSQ.:PPM=-7.85262406065195	TRUE	1.3603	HLA	nuORF	MSFragger	AL20210812_SR_ERV_VT_EG__IFN_TMT10_Fxn02_offline_analysis	local
28489	MSFraggerFilter	SearchTime=1:Hyperscore=22.1909999847412:ExpectScore=9.13316006391684:Peptide=.AEEKAIVQQW.:PPM=0.950994001826684	TRUE	1.5879	HLA	nuORF	MSFragger	AL20210812_SR_ERV_VT_EG__IFN_TMT10_Fxn02_offline_analysis	local
28490	MSFraggerFilter	SearchTime=1:Hyperscore=20.0009994506836:ExpectScore=3.20807617714966:Peptide=.APALSGANL.:PPM=1.65785692590553	TRUE	1.1381	HLA	nuORF	MSFragger	AL20210812_SR_ERV_VT_EG__IFN_TMT10_Fxn02_offline_analysis	local
28491	MSFraggerFilter	SearchTime=1:Hyperscore=8.60700035095215:ExpectScore=-1.0587722520496:Peptide=.TQHIRIHTRENSY.:PPM=-2.96471230858814	TRUE	1.7914	HLA	nuORF	MSFragger	AL20210812_SR_ERV_VT_EG__IFN_TMT10_Fxn02_offline_analysis	local
28492	MSFraggerFilter	SearchTime=1:Hyperscore=15.6979999542236:ExpectScore=1.57668033624385:Peptide=.RPLEGTSFI.:PPM=0.961066152916979	TRUE	1.7569	HLA	nuORF	MSFragger	AL20210812_SR_ERV_VT_EG__IFN_TMT10_Fxn02_offline_analysis	local
28493	MSFraggerFilter	SearchTime=2:Hyperscore=22.0849990844727:ExpectScore=2.85719762578553:Peptide=.TVMQLRNEL.:PPM=0.499528571219265	TRUE	2.2704	HLA	nuORF	MSFragger	AL20210812_SR_ERV_VT_EG__IFN_TMT10_Fxn02_offline_analysis	local
28496	MSFraggerFilter	SearchTime=1:Hyperscore=20.5200004577637:ExpectScore=7.52669080236844:Peptide=.AEEKAIVQQW.:PPM=1.78072089667243	TRUE	1.8145	HLA	nuORF	MSFragger	AL20210812_SR_ERV_VT_EG__IFN_TMT10_Fxn02_offline_analysis	local
28497	MSFraggerFilter	SearchTime=0:Hyperscore=13.3599996566772:ExpectScore=1.92080619783506:Peptide=.SCRVLIH.:PPM=2.82224798259099	TRUE	0.7047	HLA	nuORF	MSFragger	AL20210812_SR_ERV_VT_EG__IFN_TMT10_Fxn02_offline_analysis	local
28498	MSFraggerFilter	SearchTime=1:Hyperscore=15.8830003738403:ExpectScore=-0.422092414835267:Peptide=.KEM[15.9949]LSTALVQQPS.:PPM=-5.44539772798742	TRUE	1.5537	HLA	nuORF	MSFragger	AL20210812_SR_ERV_VT_EG__IFN_TMT10_Fxn02_offline_analysis	local
28499	MSFraggerFilter	SearchTime=1:Hyperscore=9.53800010681152:ExpectScore=-1.15283160942414:Peptide=.KEM[15.9949]LSTALVQQPS.:PPM=-5.38055314552612	TRUE	1.2985	HLA	nuORF	MSFragger	AL20210812_SR_ERV_VT_EG__IFN_TMT10_Fxn02_offline_analysis	local
28500	MSFraggerFilter	SearchTime=1:Hyperscore=10.2600002288818:ExpectScore=-1.07032077824838:Peptide=.AEEAEGGPPRLAEAS.:PPM=-2.09301883002235	TRUE	1.504	HLA	nuORF	MSFragger	AL20210812_SR_ERV_VT_EG__IFN_TMT10_Fxn02_offline_analysis	local
28501	MSFraggerFilter	SearchTime=2:Hyperscore=26.6679992675781:ExpectScore=5.36467484687206:Peptide=.SADGMRLAL.:PPM=-0.694759066432607	TRUE	2.3998	HLA	nuORF	MSFragger	AL20210812_SR_ERV_VT_EG__IFN_TMT10_Fxn02_offline_analysis	local
28502	MSFraggerFilter	SearchTime=1:Hyperscore=11.4829998016357:ExpectScore=-0.0207176470590243:Peptide=.EEM[15.9949]PATKGGFSF.:PPM=-0.111002553846113	TRUE	1.6128	HLA	nuORF	MSFragger	AL20210812_SR_ERV_VT_EG__IFN_TMT10_Fxn02_offline_analysis	local
28503	MSFraggerFilter	SearchTime=1:Hyperscore=16.6630001068115:ExpectScore=0.0963558043183206:Peptide=.SPGLGSTPL.:PPM=-1.64567159008033	TRUE	1.1195	HLA	nuORF	MSFragger	AL20210812_SR_ERV_VT_EG__IFN_TMT10_Fxn02_offline_analysis	local
28504	MSFraggerFilter	SearchTime=2:Hyperscore=17.5620002746582:ExpectScore=5.8782153124937:Peptide=.KEIGDVENW.:PPM=0.260209918156149	TRUE	2.325	HLA	nuORF	MSFragger	AL20210812_SR_ERV_VT_EG__IFN_TMT10_Fxn02_offline_analysis	local
28505	MSFraggerFilter	SearchTime=1:Hyperscore=10.8509998321533:ExpectScore=-0.477983256876122:Peptide=.PQPLFALSSLWAEV.:PPM=-1.68662642996005	TRUE	2.0219	HLA	nuORF	MSFragger	AL20210812_SR_ERV_VT_EG__IFN_TMT10_Fxn02_offline_analysis	local
28508	MSFraggerFilter	SearchTime=0:Hyperscore=22.2290000915527:ExpectScore=5.17125194550729:Peptide=.GEVLISRVY.:PPM=1.18616373361968	TRUE	0.781	HLA	nuORF	MSFragger	AL20210812_SR_ERV_VT_EG__IFN_TMT10_Fxn02_offline_analysis	local
28510	MSFraggerFilter	SearchTime=1:Hyperscore=11.835000038147:ExpectScore=-0.596948031616234:Peptide=.EAPLAAPRPT.:PPM=-5.99647882328527	TRUE	1.1688	HLA	nuORF	MSFragger	AL20210812_SR_ERV_VT_EG__IFN_TMT10_Fxn02_offline_analysis	local
28511	MSFraggerFilter	SearchTime=0:Hyperscore=19.7770004272461:ExpectScore=5.39658391035672:Peptide=.EETRGVLKVF.:PPM=2.38054429596099	TRUE	0.8358	HLA	nuORF	MSFragger	AL20210812_SR_ERV_VT_EG__IFN_TMT10_Fxn02_offline_analysis	local
28513	MSFraggerFilter	SearchTime=1:Hyperscore=11.0229997634888:ExpectScore=-1.29484953089294:Peptide=.EELVRQTRQVVQGL.:PPM=6.34623490377883	TRUE	1.377	HLA	nuORF	MSFragger	AL20210812_SR_ERV_VT_EG__IFN_TMT10_Fxn02_offline_analysis	local
28514	MSFraggerFilter	SearchTime=1:Hyperscore=16.5510005950928:ExpectScore=4.66225701151467:Peptide=.YAERDIVQF.:PPM=2.79149732558388	TRUE	1.8091	HLA	nuORF	MSFragger	AL20210812_SR_ERV_VT_EG__IFN_TMT10_Fxn02_offline_analysis	local
28515	MSFraggerFilter	SearchTime=1:Hyperscore=22.0699996948242:ExpectScore=3.29728005618398:Peptide=.SPRDPVLTL.:PPM=2.89548665254818	TRUE	1.264	HLA	nuORF	MSFragger	AL20210812_SR_ERV_VT_EG__IFN_TMT10_Fxn02_offline_analysis	local
28516	MSFraggerFilter	SearchTime=1:Hyperscore=10.3540000915527:ExpectScore=-1.22592879409196:Peptide=.ALAPAPRQEVAASP.:PPM=7.05594378688548	TRUE	2.0235	HLA	nuORF	MSFragger	AL20210812_SR_ERV_VT_EG__IFN_TMT10_Fxn02_offline_analysis	local
28518	MSFraggerFilter	SearchTime=1:Hyperscore=13.7440004348755:ExpectScore=-0.6699699372142:Peptide=.LPREGIDTAL.:PPM=2.22483285358524	TRUE	1.4802	HLA	nuORF	MSFragger	AL20210812_SR_ERV_VT_EG__IFN_TMT10_Fxn02_offline_analysis	local
28519	MSFraggerFilter	SearchTime=1:Hyperscore=21.7749996185303:ExpectScore=4.55679717741661:Peptide=.TVMQLRNEL.:PPM=1.55078215296228	TRUE	1.5783	HLA	nuORF	MSFragger	AL20210812_SR_ERV_VT_EG__IFN_TMT10_Fxn02_offline_analysis	local
28520	MSFraggerFilter	SearchTime=0:Hyperscore=20.1709995269775:ExpectScore=3.36448389983833:Peptide=.APALSGANL.:PPM=1.08182123202741	TRUE	0.9734	HLA	nuORF	MSFragger	AL20210812_SR_ERV_VT_EG__IFN_TMT10_Fxn02_offline_analysis	local
28521	MSFraggerFilter	SearchTime=2:Hyperscore=16.8020000457764:ExpectScore=1.31441011184325:Peptide=.RPTDVAISF.:PPM=2.63371549373109	TRUE	2.6208	HLA	nuORF	MSFragger	AL20210812_SR_ERV_VT_EG__IFN_TMT10_Fxn02_offline_analysis	local
28522	MSFraggerFilter	SearchTime=1:Hyperscore=6.24599981307983:ExpectScore=-1.81657955591367:Peptide=.SPSLAPAQALAPAPA.:PPM=7.34586684477051	TRUE	1.2495	HLA	nuORF	MSFragger	AL20210812_SR_ERV_VT_EG__IFN_TMT10_Fxn02_offline_analysis	local
28523	MSFraggerFilter	SearchTime=1:Hyperscore=15.9350004196167:ExpectScore=-0.336872682615005:Peptide=.SPLPTWYGSFC.:PPM=8.35346738581644	TRUE	1.2144	HLA	nuORF	MSFragger	AL20210812_SR_ERV_VT_EG__IFN_TMT10_Fxn02_offline_analysis	local
28524	MSFraggerFilter	SearchTime=0:Hyperscore=14.4440002441406:ExpectScore=-0.430175026248584:Peptide=.SCRVLIH.:PPM=2.28298646678812	TRUE	0.8329	HLA	nuORF	MSFragger	AL20210812_SR_ERV_VT_EG__IFN_TMT10_Fxn02_offline_analysis	local
28525	MSFraggerFilter	SearchTime=1:Hyperscore=15.0410003662109:ExpectScore=-0.882407464269937:Peptide=.LPAERVASL.:PPM=1.7856943576606	TRUE	1.2808	HLA	nuORF	MSFragger	AL20210812_SR_ERV_VT_EG__IFN_TMT10_Fxn02_offline_analysis	local
28526	MSFraggerFilter	SearchTime=1:Hyperscore=15.7760000228882:ExpectScore=1.43776499191173:Peptide=.RPLEGTSFI.:PPM=0.640478232510744	TRUE	1.9147	HLA	nuORF	MSFragger	AL20210812_SR_ERV_VT_EG__IFN_TMT10_Fxn02_offline_analysis	local
28527	MSFraggerFilter	SearchTime=1:Hyperscore=25.1800003051758:ExpectScore=12.0411405462772:Peptide=.SEDEPLWKKY.:PPM=1.18341525311976	TRUE	1.3907	HLA	nuORF	MSFragger	AL20210812_SR_ERV_VT_EG__IFN_TMT10_Fxn02_offline_analysis	local
28530	MSFraggerFilter	SearchTime=1:Hyperscore=20.9820003509521:ExpectScore=1.02528175251299:Peptide=.VPSVSSSAL.:PPM=2.13704668279253	TRUE	1.5917	HLA	nuORF	MSFragger	AL20210812_SR_ERV_VT_EG__IFN_TMT10_Fxn02_offline_analysis	local
28531	MSFraggerFilter	SearchTime=1:Hyperscore=23.8939990997314:ExpectScore=5.75479676196295:Peptide=.AVRDISEASVF.:PPM=2.6321532748794	TRUE	1.6614	HLA	nuORF	MSFragger	AL20210812_SR_ERV_VT_EG__IFN_TMT10_Fxn02_offline_analysis	local
28532	MSFraggerFilter	SearchTime=0:Hyperscore=14.8629999160767:ExpectScore=-0.346681884702322:Peptide=.ARTETLLL.:PPM=2.10778557941168	TRUE	0.9174	HLA	nuORF	MSFragger	AL20210812_SR_ERV_VT_EG__IFN_TMT10_Fxn02_offline_analysis	local
28533	MSFraggerFilter	SearchTime=2:Hyperscore=22.5510005950928:ExpectScore=5.3723846989029:Peptide=.LPREVVCTENL.:PPM=0.584489768568571	TRUE	2.1867	HLA	nuORF	MSFragger	AL20210812_SR_ERV_VT_EG__IFN_TMT10_Fxn02_offline_analysis	local
28534	MSFraggerFilter	SearchTime=1:Hyperscore=22.4069995880127:ExpectScore=3.84174819944318:Peptide=.SADGMRLAL.:PPM=1.71563070352642	TRUE	1.9185	HLA	nuORF	MSFragger	AL20210812_SR_ERV_VT_EG__IFN_TMT10_Fxn02_offline_analysis	local
28535	MSFraggerFilter	SearchTime=1:Hyperscore=12.1859998703003:ExpectScore=-1.00876030677015:Peptide=.EDSFLKSSF.:PPM=0.527800196515871	TRUE	1.4432	HLA	nuORF	MSFragger	AL20210812_SR_ERV_VT_EG__IFN_TMT10_Fxn02_offline_analysis	local
28536	MSFraggerFilter	SearchTime=0:Hyperscore=6.93800020217896:ExpectScore=-0.533183173745729:Peptide=.VLFPLTFADYYYCVK.:PPM=-6.48373904360139	TRUE	0.8473	HLA	nuORF	MSFragger	AL20210812_SR_ERV_VT_EG__IFN_TMT10_Fxn02_offline_analysis	local
28537	MSFraggerFilter	SearchTime=1:Hyperscore=9.82699966430664:ExpectScore=-0.739683408526796:Peptide=.DENRIIIILTDNE.:PPM=8.60407597260296	TRUE	1.5094	HLA	nuORF	MSFragger	AL20210812_SR_ERV_VT_EG__IFN_TMT10_Fxn02_offline_analysis	local
28540	MSFraggerFilter	SearchTime=0:Hyperscore=18.125:ExpectScore=2.60930663792613:Peptide=.SPRDPVLTL.:PPM=1.75330390837845	TRUE	0.8583	HLA	nuORF	MSFragger	AL20210812_SR_ERV_VT_EG__IFN_TMT10_Fxn02_offline_analysis	local
28541	MSFraggerFilter	SearchTime=1:Hyperscore=13.7329998016357:ExpectScore=-0.522181154920985:Peptide=.GSAGVGPVRTAL.:PPM=-5.11342158369003	TRUE	1.5276	HLA	nuORF	MSFragger	AL20210812_SR_ERV_VT_EG__IFN_TMT10_Fxn02_offline_analysis	local
28542	MSFraggerFilter	SearchTime=1:Hyperscore=22.1529998779297:ExpectScore=2.95882087528128:Peptide=.TVMQLRNEL.:PPM=2.30167756841983	TRUE	1.9514	HLA	nuORF	MSFragger	AL20210812_SR_ERV_VT_EG__IFN_TMT10_Fxn02_offline_analysis	local
28543	MSFraggerFilter	SearchTime=1:Hyperscore=10.7370004653931:ExpectScore=-0.647566535557296:Peptide=.EALEAAAEGQSTHGL.:PPM=-1.21677790304163	TRUE	1.4429	HLA	nuORF	MSFragger	AL20210812_SR_ERV_VT_EG__IFN_TMT10_Fxn02_offline_analysis	local
28544	MSFraggerFilter	SearchTime=0:Hyperscore=14.3439998626709:ExpectScore=2.25663332726528:Peptide=.SPNAEIHIL.:PPM=2.33217024759399	TRUE	0.7877	HLA	nuORF	MSFragger	AL20210812_SR_ERV_VT_EG__IFN_TMT10_Fxn02_offline_analysis	local
28545	MSFraggerFilter	SearchTime=0:Hyperscore=3.36199998855591:ExpectScore=-0.655085453954219:Peptide=.GLGGAAAR.:PPM=3.41134555668253	TRUE	0.3966	HLA	nuORF	MSFragger	AL20210812_SR_ERV_VT_EG__IFN_TMT10_Fxn02_offline_analysis	local
28546	MSFraggerFilter	SearchTime=0:Hyperscore=10.5059995651245:ExpectScore=3.81396936550922:Peptide=.YPHNGMIDL.:PPM=2.04113004031321	TRUE	0.9705	HLA	nuORF	MSFragger	AL20210812_SR_ERV_VT_EG__IFN_TMT10_Fxn02_offline_analysis	local
28548	MSFraggerFilter	SearchTime=1:Hyperscore=22.3169994354248:ExpectScore=3.30181563715462:Peptide=.SVDQPLKI.:PPM=0.338327002989137	TRUE	1.2927	HLA	nuORF	MSFragger	AL20210812_SR_ERV_VT_EG__IFN_TMT10_Fxn02_offline_analysis	local
28549	MSFraggerFilter	SearchTime=1:Hyperscore=16.738000869751:ExpectScore=1.68867135886786:Peptide=.SELEAKQML.:PPM=2.25451445860469	TRUE	1.6789	HLA	nuORF	MSFragger	AL20210812_SR_ERV_VT_EG__IFN_TMT10_Fxn02_offline_analysis	local
28552	MSFraggerFilter	SearchTime=1:Hyperscore=17.9729995727539:ExpectScore=0.274564702701075:Peptide=.RPTDVAISF.:PPM=1.82314040553983	TRUE	1.0646	HLA	nuORF	MSFragger	AL20210812_SR_ERV_VT_EG__IFN_TMT10_Fxn02_offline_analysis	local
28553	MSFraggerFilter	SearchTime=1:Hyperscore=22.2240009307861:ExpectScore=7.50560297425673:Peptide=.AEEKAIVQQW.:PPM=1.6743476024715	TRUE	1.7238	HLA	nuORF	MSFragger	AL20210812_SR_ERV_VT_EG__IFN_TMT10_Fxn02_offline_analysis	local
28554	MSFraggerFilter	SearchTime=1:Hyperscore=22.4150009155273:ExpectScore=4.6778752750174:Peptide=.AVRDISEASVF.:PPM=1.9288054753425	TRUE	1.5298	HLA	nuORF	MSFragger	AL20210812_SR_ERV_VT_EG__IFN_TMT10_Fxn02_offline_analysis	local
28555	MSFraggerFilter	SearchTime=1:Hyperscore=18.7709999084473:ExpectScore=0.221308875860071:Peptide=.VPSVSSSAL.:PPM=2.13704668279253	TRUE	1.3762	HLA	nuORF	MSFragger	AL20210812_SR_ERV_VT_EG__IFN_TMT10_Fxn02_offline_analysis	local
28556	MSFraggerFilter	SearchTime=1:Hyperscore=14.3970003128052:ExpectScore=-0.670834636159906:Peptide=.LLPVQWSL.:PPM=-0.936881331875179	TRUE	1.1457	HLA	nuORF	MSFragger	AL20210812_SR_ERV_VT_EG__IFN_TMT10_Fxn02_offline_analysis	local
28557	MSFraggerFilter	SearchTime=1:Hyperscore=27.42799949646:ExpectScore=12.9669960980419:Peptide=.SEDEPLWKKY.:PPM=2.24342555238819	TRUE	1.3401	HLA	nuORF	MSFragger	AL20210812_SR_ERV_VT_EG__IFN_TMT10_Fxn02_offline_analysis	local
28558	MSFraggerFilter	SearchTime=1:Hyperscore=18.3199996948242:ExpectScore=3.07918361069661:Peptide=.APALSGANL.:PPM=2.42590451767025	TRUE	1.0607	HLA	nuORF	MSFragger	AL20210812_SR_ERV_VT_EG__IFN_TMT10_Fxn02_offline_analysis	local
28559	MSFraggerFilter	SearchTime=1:Hyperscore=8.14299964904785:ExpectScore=-1.88984055085848:Peptide=.TGVWSSSVSLIIL.:PPM=-8.8513335858956	TRUE	1.6789	HLA	nuORF	MSFragger	AL20210812_SR_ERV_VT_EG__IFN_TMT10_Fxn02_offline_analysis	local
28560	MSFraggerFilter	SearchTime=1:Hyperscore=13.6190004348755:ExpectScore=-0.837859666231694:Peptide=.SPLFPSNFGDFS.:PPM=-3.02916500630948	TRUE	1.279	HLA	nuORF	MSFragger	AL20210812_SR_ERV_VT_EG__IFN_TMT10_Fxn02_offline_analysis	local
28562	MSFraggerFilter	SearchTime=0:Hyperscore=18.4360008239746:ExpectScore=2.9890694710599:Peptide=.SPRDPVLTL.:PPM=1.10062805459367	TRUE	0.9562	HLA	nuORF	MSFragger	AL20210812_SR_ERV_VT_EG__IFN_TMT10_Fxn02_offline_analysis	local
28563	MSFraggerFilter	SearchTime=1:Hyperscore=19.378999710083:ExpectScore=1.03059034736573:Peptide=.SPSPERSLLL.:PPM=0.505435414798164	TRUE	1.9001	HLA	nuORF	MSFragger	AL20210812_SR_ERV_VT_EG__IFN_TMT10_Fxn02_offline_analysis	local
28564	MSFraggerFilter	SearchTime=0:Hyperscore=4.25799989700317:ExpectScore=-1.74836101603775:Peptide=.AGAQPRL.:PPM=3.37233830940982	TRUE	0.6845	HLA	nuORF	MSFragger	AL20210812_SR_ERV_VT_EG__IFN_TMT10_Fxn02_offline_analysis	local
28565	MSFraggerFilter	SearchTime=1:Hyperscore=17.9710006713867:ExpectScore=1.51691644672894:Peptide=.YLEDKAQEL.:PPM=1.81159789887975	TRUE	1.573	HLA	nuORF	MSFragger	AL20210812_SR_ERV_VT_EG__IFN_TMT10_Fxn02_offline_analysis	local
28566	MSFraggerFilter	SearchTime=2:Hyperscore=17.7469997406006:ExpectScore=1.81555928178425:Peptide=.LPREVVCTENL.:PPM=1.61155371462355	TRUE	2.296	HLA	nuORF	MSFragger	AL20210812_SR_ERV_VT_EG__IFN_TMT10_Fxn02_offline_analysis	local
28567	MSFraggerFilter	SearchTime=2:Hyperscore=29.4790000915527:ExpectScore=7.79771433190245:Peptide=.SPMSDVVSREL.:PPM=0.902526977314888	TRUE	2.0753	HLA	nuORF	MSFragger	AL20210812_SR_ERV_VT_EG__IFN_TMT10_Fxn02_offline_analysis	local
28568	MSFraggerFilter	SearchTime=1:Hyperscore=12.1750001907349:ExpectScore=-0.562413425439285:Peptide=.SSIDRLIL.:PPM=0.360605711007205	TRUE	1.0824	HLA	nuORF	MSFragger	AL20210812_SR_ERV_VT_EG__IFN_TMT10_Fxn02_offline_analysis	local
28569	MSFraggerFilter	SearchTime=1:Hyperscore=6.66699981689453:ExpectScore=-1.11147360664475:Peptide=.ASTHVNVSWESAS.:PPM=5.74641684215618	TRUE	1.3325	HLA	nuORF	MSFragger	AL20210812_SR_ERV_VT_EG__IFN_TMT10_Fxn02_offline_analysis	local
28570	MSFraggerFilter	SearchTime=0:Hyperscore=7.98699998855591:ExpectScore=-0.533120222001368:Peptide=.SRFDM[15.9949]IGHWIIHQDK.:PPM=-4.77734976008212	TRUE	0.8237	HLA	nuORF	MSFragger	AL20210812_SR_ERV_VT_EG__IFN_TMT10_Fxn02_offline_analysis	local
28571	MSFraggerFilter	SearchTime=1:Hyperscore=18.4190006256104:ExpectScore=1.93534855052081:Peptide=.QPREWGLAV.:PPM=2.77766386462923	TRUE	1.7325	HLA	nuORF	MSFragger	AL20210812_SR_ERV_VT_EG__IFN_TMT10_Fxn02_offline_analysis	local
28574	MSFraggerFilter	SearchTime=1:Hyperscore=16.8050003051758:ExpectScore=1.36343299025477:Peptide=.RPTDVAISF.:PPM=1.66102538775414	TRUE	1.1304	HLA	nuORF	MSFragger	AL20210812_SR_ERV_VT_EG__IFN_TMT10_Fxn02_offline_analysis	local
28575	MSFraggerFilter	SearchTime=1:Hyperscore=14.4790000915527:ExpectScore=3.49869804160174:Peptide=.SPNAEIHIL.:PPM=1.51363333181015	TRUE	1.057	HLA	nuORF	MSFragger	AL20210812_SR_ERV_VT_EG__IFN_TMT10_Fxn02_offline_analysis	local
28576	MSFraggerFilter	SearchTime=1:Hyperscore=17.875:ExpectScore=4.48875464724304:Peptide=.LPQVQNTAM.:PPM=1.93401904577168	TRUE	1.6566	HLA	nuORF	MSFragger	AL20210812_SR_ERV_VT_EG__IFN_TMT10_Fxn02_offline_analysis	local
28577	MSFraggerFilter	SearchTime=1:Hyperscore=21.8059997558594:ExpectScore=7.57709589952718:Peptide=.AEEKAIVQQW.:PPM=2.26295663038995	TRUE	1.9817	HLA	nuORF	MSFragger	AL20210812_SR_ERV_VT_EG__IFN_TMT10_Fxn02_offline_analysis	local
28578	MSFraggerFilter	SearchTime=1:Hyperscore=12.8990001678467:ExpectScore=2.79943195809366:Peptide=.EEAEFVEIVRH.:PPM=7.05519942072948	TRUE	1.34	HLA	nuORF	MSFragger	AL20210812_SR_ERV_VT_EG__IFN_TMT10_Fxn02_offline_analysis	local
28579	MSFraggerFilter	SearchTime=1:Hyperscore=20.8360004425049:ExpectScore=3.70325331556672:Peptide=.EEAEFVEIVRH.:PPM=6.03142459554558	TRUE	1.7245	HLA	nuORF	MSFragger	AL20210812_SR_ERV_VT_EG__IFN_TMT10_Fxn02_offline_analysis	local
28580	MSFraggerFilter	SearchTime=1:Hyperscore=22.9389991760254:ExpectScore=7.73707447760058:Peptide=.QEMQEKLQNF.:PPM=1.42972099545944	TRUE	2.0205	HLA	nuORF	MSFragger	AL20210812_SR_ERV_VT_EG__IFN_TMT10_Fxn02_offline_analysis	local
28581	MSFraggerFilter	SearchTime=1:Hyperscore=22.6219997406006:ExpectScore=6.76984004954726:Peptide=.YESDPVKAW.:PPM=-0.505105982753746	TRUE	1.4636	HLA	nuORF	MSFragger	AL20210812_SR_ERV_VT_EG__IFN_TMT10_Fxn02_offline_analysis	local
28584	MSFraggerFilter	SearchTime=0:Hyperscore=16.5909996032715:ExpectScore=1.60194460698377:Peptide=.SPRDPVLTL.:PPM=1.42696598157881	TRUE	0.9277	HLA	nuORF	MSFragger	AL20210812_SR_ERV_VT_EG__IFN_TMT10_Fxn02_offline_analysis	local
28585	MSFraggerFilter	SearchTime=1:Hyperscore=22.5340003967285:ExpectScore=5.15069702547881:Peptide=.AVRDISEASVF.:PPM=1.9288054753425	TRUE	1.5882	HLA	nuORF	MSFragger	AL20210812_SR_ERV_VT_EG__IFN_TMT10_Fxn02_offline_analysis	local
28586	MSFraggerFilter	SearchTime=1:Hyperscore=18.9629993438721:ExpectScore=0.354836061319448:Peptide=.VPSVSSSAL.:PPM=1.95093305765954	TRUE	1.4301	HLA	nuORF	MSFragger	AL20210812_SR_ERV_VT_EG__IFN_TMT10_Fxn02_offline_analysis	local
28587	MSFraggerFilter	SearchTime=1:Hyperscore=19.4449996948242:ExpectScore=1.01455443982005:Peptide=.SPSPERSLLL.:PPM=1.2591449982242	TRUE	1.6441	HLA	nuORF	MSFragger	AL20210812_SR_ERV_VT_EG__IFN_TMT10_Fxn02_offline_analysis	local
28588	MSFraggerFilter	SearchTime=1:Hyperscore=21.5020008087158:ExpectScore=5.02125157394854:Peptide=.EETVVPKTF.:PPM=1.03857932015035	TRUE	1.2244	HLA	nuORF	MSFragger	AL20210812_SR_ERV_VT_EG__IFN_TMT10_Fxn02_offline_analysis	local
28589	MSFraggerFilter	SearchTime=1:Hyperscore=23.1509990692139:ExpectScore=11.6426682535728:Peptide=.SEDEPLWKKY.:PPM=0.729125124681506	TRUE	1.6761	HLA	nuORF	MSFragger	AL20210812_SR_ERV_VT_EG__IFN_TMT10_Fxn02_offline_analysis	local
28590	MSFraggerFilter	SearchTime=1:Hyperscore=21.3269996643066:ExpectScore=6.62586737243004:Peptide=.QEMQEKLQNF.:PPM=1.67147355903543	TRUE	2.0188	HLA	nuORF	MSFragger	AL20210812_SR_ERV_VT_EG__IFN_TMT10_Fxn02_offline_analysis	local
28591	MSFraggerFilter	SearchTime=1:Hyperscore=13.9090003967285:ExpectScore=-0.425494889784599:Peptide=.SESTGSLPSPF.:PPM=8.32296502182111	TRUE	1.9292	HLA	nuORF	MSFragger	AL20210812_SR_ERV_VT_EG__IFN_TMT10_Fxn02_offline_analysis	local
28592	MSFraggerFilter	SearchTime=1:Hyperscore=25.9459991455078:ExpectScore=12.9597496287354:Peptide=.EEQFQQGKLL.:PPM=1.90191978741502	TRUE	1.6572	HLA	nuORF	MSFragger	AL20210812_SR_ERV_VT_EG__IFN_TMT10_Fxn02_offline_analysis	local
28593	MSFraggerFilter	SearchTime=1:Hyperscore=11.6499996185303:ExpectScore=-0.596510358883425:Peptide=.FFTLTLQL.:PPM=-5.09999604402019	TRUE	1.3374	HLA	nuORF	MSFragger	AL20210812_SR_ERV_VT_EG__IFN_TMT10_Fxn02_offline_analysis	local
28596	MSFraggerFilter	SearchTime=1:Hyperscore=15.0710000991821:ExpectScore=-0.283982311793696:Peptide=.QPREWGLAV.:PPM=1.68708241376169	TRUE	1.4281	HLA	nuORF	MSFragger	AL20210812_SR_ERV_VT_EG__IFN_TMT10_Fxn02_offline_analysis	local
28597	MSFraggerFilter	SearchTime=1:Hyperscore=16.6200008392334:ExpectScore=1.29181918993485:Peptide=.RPTDVAISF.:PPM=1.82314040553983	TRUE	1.3676	HLA	nuORF	MSFragger	AL20210812_SR_ERV_VT_EG__IFN_TMT10_Fxn02_offline_analysis	local
28598	MSFraggerFilter	SearchTime=1:Hyperscore=16.2759990692139:ExpectScore=1.17143430626474:Peptide=.YLEDKAQEL.:PPM=2.45022026868097	TRUE	1.4693	HLA	nuORF	MSFragger	AL20210812_SR_ERV_VT_EG__IFN_TMT10_Fxn02_offline_analysis	local
28599	MSFraggerFilter	SearchTime=1:Hyperscore=27.0060005187988:ExpectScore=5.533424086097:Peptide=.FVEDASGKGL.:PPM=2.98422657706249	TRUE	1.3972	HLA	nuORF	MSFragger	AL20210812_SR_ERV_VT_EG__IFN_TMT10_Fxn02_offline_analysis	local
28600	MSFraggerFilter	SearchTime=0:Hyperscore=14.996000289917:ExpectScore=4.06969248306542:Peptide=.FPHLVHAEL.:PPM=1.90037218901153	TRUE	1.0111	HLA	nuORF	MSFragger	AL20210812_SR_ERV_VT_EG__IFN_TMT10_Fxn02_offline_analysis	local
28601	MSFraggerFilter	SearchTime=0:Hyperscore=6.66499996185303:ExpectScore=-1.21150182975199:Peptide=.PIPGFRARWHC.:PPM=-5.96769124856219	TRUE	0.816	HLA	nuORF	MSFragger	AL20210812_SR_ERV_VT_EG__IFN_TMT10_Fxn02_offline_analysis	local
28603	MSFraggerFilter	SearchTime=1:Hyperscore=9.62399959564209:ExpectScore=-1.02051347740905:Peptide=.TAAGGAEGSNNRRA.:PPM=-8.28319942466836	TRUE	1.3632	HLA	nuORF	MSFragger	AL20210812_SR_ERV_VT_EG__IFN_TMT10_Fxn02_offline_analysis	local
28604	MSFraggerFilter	SearchTime=2:Hyperscore=19.9549999237061:ExpectScore=3.67261687063516:Peptide=.EEIVKEVSTY.:PPM=4.23673415196054	TRUE	2.1301	HLA	nuORF	MSFragger	AL20210812_SR_ERV_VT_EG__IFN_TMT10_Fxn02_offline_analysis	local
28606	MSFraggerFilter	SearchTime=0:Hyperscore=18.4160003662109:ExpectScore=2.91938192660235:Peptide=.SPRDPVLTL.:PPM=1.59013494497863	TRUE	0.8715	HLA	nuORF	MSFragger	AL20210812_SR_ERV_VT_EG__IFN_TMT10_Fxn02_offline_analysis	local
28607	MSFraggerFilter	SearchTime=1:Hyperscore=22.9519996643066:ExpectScore=6.85128734061885:Peptide=.YESDPVKAW.:PPM=1.68585024744345	TRUE	1.26	HLA	nuORF	MSFragger	AL20210812_SR_ERV_VT_EG__IFN_TMT10_Fxn02_offline_analysis	local
28608	MSFraggerFilter	SearchTime=0:Hyperscore=14.4499998092651:ExpectScore=2.18474850730953:Peptide=.SPNAEIHIL.:PPM=1.34992594869061	TRUE	0.645	HLA	nuORF	MSFragger	AL20210812_SR_ERV_VT_EG__IFN_TMT10_Fxn02_offline_analysis	local
28609	MSFraggerFilter	SearchTime=1:Hyperscore=17.9899997711182:ExpectScore=4.70455063317755:Peptide=.LPQVQNTAM.:PPM=1.28343485755507	TRUE	1.3581	HLA	nuORF	MSFragger	AL20210812_SR_ERV_VT_EG__IFN_TMT10_Fxn02_offline_analysis	local
28610	MSFraggerFilter	SearchTime=1:Hyperscore=22.8360004425049:ExpectScore=4.57633290242441:Peptide=.AVRDISEASVF.:PPM=1.78813591546711	TRUE	1.8943	HLA	nuORF	MSFragger	AL20210812_SR_ERV_VT_EG__IFN_TMT10_Fxn02_offline_analysis	local
28611	MSFraggerFilter	SearchTime=1:Hyperscore=11.2600002288818:ExpectScore=-0.147722667216064:Peptide=.TSLSAGGVPRMLA.:PPM=-2.1591059822242	TRUE	1.319	HLA	nuORF	MSFragger	AL20210812_SR_ERV_VT_EG__IFN_TMT10_Fxn02_offline_analysis	local
28612	MSFraggerFilter	SearchTime=1:Hyperscore=19.6650009155273:ExpectScore=2.48911329143124:Peptide=.LPCKDAPEL.:PPM=1.04136581360601	TRUE	1.9588	HLA	nuORF	MSFragger	AL20210812_SR_ERV_VT_EG__IFN_TMT10_Fxn02_offline_analysis	local
28613	MSFraggerFilter	SearchTime=1:Hyperscore=12.5609998703003:ExpectScore=3.9475923367381:Peptide=.EEAEFVEIVRH.:PPM=9.13612827989974	TRUE	1.0782	HLA	nuORF	MSFragger	AL20210812_SR_ERV_VT_EG__IFN_TMT10_Fxn02_offline_analysis	local
28614	MSFraggerFilter	SearchTime=1:Hyperscore=14.9079999923706:ExpectScore=0.359956978579231:Peptide=.EEAEFVEIVRH.:PPM=6.409775297252	TRUE	1.0679	HLA	nuORF	MSFragger	AL20210812_SR_ERV_VT_EG__IFN_TMT10_Fxn02_offline_analysis	local
28615	MSFraggerFilter	SearchTime=0:Hyperscore=6.39499998092651:ExpectScore=-1.31264899738875:Peptide=.SPQCTGHACVKKHC.:PPM=9.62102174502533	TRUE	0.7787	HLA	nuORF	MSFragger	AL20210812_SR_ERV_VT_EG__IFN_TMT10_Fxn02_offline_analysis	local
28618	MSFraggerFilter	SearchTime=1:Hyperscore=15.1169996261597:ExpectScore=1.15418963556084:Peptide=.QPREWGLAV.:PPM=1.37548771361503	TRUE	1.0774	HLA	nuORF	MSFragger	AL20210812_SR_ERV_VT_EG__IFN_TMT10_Fxn02_offline_analysis	local
28619	MSFraggerFilter	SearchTime=1:Hyperscore=21.5690002441406:ExpectScore=4.96629312795892:Peptide=.EETVVPKTF.:PPM=1.7022066259186	TRUE	1.2324	HLA	nuORF	MSFragger	AL20210812_SR_ERV_VT_EG__IFN_TMT10_Fxn02_offline_analysis	local
28620	MSFraggerFilter	SearchTime=1:Hyperscore=16.2770004272461:ExpectScore=-0.155251227240207:Peptide=.SPSPERSLLL.:PPM=0.2039515814963	TRUE	1.7748	HLA	nuORF	MSFragger	AL20210812_SR_ERV_VT_EG__IFN_TMT10_Fxn02_offline_analysis	local
28621	MSFraggerFilter	SearchTime=1:Hyperscore=15.1879997253418:ExpectScore=3.39217087196709:Peptide=.SSDKFVSEL.:PPM=8.57871981064244	TRUE	1.8683	HLA	nuORF	MSFragger	AL20210812_SR_ERV_VT_EG__IFN_TMT10_Fxn02_offline_analysis	local
28622	MSFraggerFilter	SearchTime=0:Hyperscore=14.4930000305176:ExpectScore=-0.00501493673530355:Peptide=.RPKLPEDPLL.:PPM=1.22728376815888	TRUE	0.8721	HLA	nuORF	MSFragger	AL20210812_SR_ERV_VT_EG__IFN_TMT10_Fxn02_offline_analysis	local
28623	MSFraggerFilter	SearchTime=1:Hyperscore=13.4040002822876:ExpectScore=1.77451055458284:Peptide=.QEMQEKLQNF.:PPM=2.6989129596588	TRUE	1.6968	HLA	nuORF	MSFragger	AL20210812_SR_ERV_VT_EG__IFN_TMT10_Fxn02_offline_analysis	local
28624	MSFraggerFilter	SearchTime=1:Hyperscore=21.7919998168945:ExpectScore=4.61807368816536:Peptide=.EETVVPKTF.:PPM=1.7178238468939	TRUE	1.6802	HLA	nuORF	MSFragger	AL20210812_SR_ERV_VT_EG__IFN_TMT10_Fxn02_offline_analysis	local
28625	MSFraggerFilter	SearchTime=0:Hyperscore=10.7430000305176:ExpectScore=-1.22160525053891:Peptide=.FIVLRDWGREP.:PPM=1.43888027306633	TRUE	0.7762	HLA	nuORF	MSFragger	AL20210812_SR_ERV_VT_EG__IFN_TMT10_Fxn02_offline_analysis	local
28626	MSFraggerFilter	SearchTime=0:Hyperscore=15.9460000991821:ExpectScore=5.37617449176995:Peptide=.FESSCPQQW.:PPM=-1.40505504148991	TRUE	0.9094	HLA	nuORF	MSFragger	AL20210812_SR_ERV_VT_EG__IFN_TMT10_Fxn02_offline_analysis	local
28628	MSFraggerFilter	SearchTime=0:Hyperscore=16.5219993591309:ExpectScore=4.97973319646264:Peptide=.FPHLVHAEL.:PPM=1.20309166241009	TRUE	0.8497	HLA	nuORF	MSFragger	AL20210812_SR_ERV_VT_EG__IFN_TMT10_Fxn02_offline_analysis	local
28629	MSFraggerFilter	SearchTime=1:Hyperscore=22.9479999542236:ExpectScore=6.8294910589004:Peptide=.YESDPVKAW.:PPM=1.81473002565587	TRUE	1.4693	HLA	nuORF	MSFragger	AL20210812_SR_ERV_VT_EG__IFN_TMT10_Fxn02_offline_analysis	local
28630	MSFraggerFilter	SearchTime=1:Hyperscore=18.5709991455078:ExpectScore=2.07190913244679:Peptide=.SPRDPVLTL.:PPM=1.91647287177827	TRUE	1.2286	HLA	nuORF	MSFragger	AL20210812_SR_ERV_VT_EG__IFN_TMT10_Fxn02_offline_analysis	local
28631	MSFraggerFilter	SearchTime=1:Hyperscore=26.6270008087158:ExpectScore=5.70534347049314:Peptide=.FVEDASGKGL.:PPM=1.76787379326881	TRUE	1.8252	HLA	nuORF	MSFragger	AL20210812_SR_ERV_VT_EG__IFN_TMT10_Fxn02_offline_analysis	local
28632	MSFraggerFilter	SearchTime=1:Hyperscore=19.556999206543:ExpectScore=2.18803190545935:Peptide=.EEIVKEVSTY.:PPM=1.21361888015748	TRUE	1.8138	HLA	nuORF	MSFragger	AL20210812_SR_ERV_VT_EG__IFN_TMT10_Fxn02_offline_analysis	local
28633	MSFraggerFilter	SearchTime=0:Hyperscore=6.45800018310547:ExpectScore=-1.48294736604269:Peptide=.PIPGFRARWHC.:PPM=-3.62902987149296	TRUE	0.757	HLA	nuORF	MSFragger	AL20210812_SR_ERV_VT_EG__IFN_TMT10_Fxn02_offline_analysis	local
28636	MSFraggerFilter	SearchTime=1:Hyperscore=8.52200031280518:ExpectScore=-1.06012799227154:Peptide=.EEPSSRTGMAAPV.:PPM=-0.15848791190873	TRUE	1.4878	HLA	nuORF	MSFragger	AL20210812_SR_ERV_VT_EG__IFN_TMT10_Fxn02_offline_analysis	local
28637	MSFraggerFilter	SearchTime=2:Hyperscore=17.3099994659424:ExpectScore=4.00034295600532:Peptide=.SENNRIFTL.:PPM=3.00503806157009	TRUE	2.6028	HLA	nuORF	MSFragger	AL20210812_SR_ERV_VT_EG__IFN_TMT10_Fxn02_offline_analysis	local
28640	MSFraggerFilter	SearchTime=1:Hyperscore=14.9160003662109:ExpectScore=0.314013669031767:Peptide=.QPREWGLAV.:PPM=1.68708241376169	TRUE	1.2342	HLA	nuORF	MSFragger	AL20210812_SR_ERV_VT_EG__IFN_TMT10_Fxn02_offline_analysis	local
28641	MSFraggerFilter	SearchTime=1:Hyperscore=21.6310005187988:ExpectScore=4.97951643634032:Peptide=.EETVVPKTF.:PPM=1.96765754831643	TRUE	1.0611	HLA	nuORF	MSFragger	AL20210812_SR_ERV_VT_EG__IFN_TMT10_Fxn02_offline_analysis	local
28642	MSFraggerFilter	SearchTime=1:Hyperscore=13.6129999160767:ExpectScore=-0.466251504881179:Peptide=.LPCKDAPEL.:PPM=2.10814464470947	TRUE	1.7471	HLA	nuORF	MSFragger	AL20210812_SR_ERV_VT_EG__IFN_TMT10_Fxn02_offline_analysis	local
28643	MSFraggerFilter	SearchTime=1:Hyperscore=13.3970003128052:ExpectScore=1.59371653182102:Peptide=.ISATSLPTAISAQ.:PPM=-6.67897099949761	TRUE	1.3098	HLA	nuORF	MSFragger	AL20210812_SR_ERV_VT_EG__IFN_TMT10_Fxn02_offline_analysis	local
28644	MSFraggerFilter	SearchTime=1:Hyperscore=15.1190004348755:ExpectScore=1.7948752933976:Peptide=.IADAHGLL.:PPM=1.77470514746281	TRUE	1.044	HLA	nuORF	MSFragger	AL20210812_SR_ERV_VT_EG__IFN_TMT10_Fxn02_offline_analysis	local
28645	MSFraggerFilter	SearchTime=1:Hyperscore=9.94999980926514:ExpectScore=-0.573448092378625:Peptide=.TWQGILRY.:PPM=-1.28140055049215	TRUE	1.4833	HLA	nuORF	MSFragger	AL20210812_SR_ERV_VT_EG__IFN_TMT10_Fxn02_offline_analysis	local
28646	MSFraggerFilter	SearchTime=0:Hyperscore=14.6070003509521:ExpectScore=-0.435900400333964:Peptide=.SGLIPVT.:PPM=2.73708708487244	TRUE	0.7811	HLA	nuORF	MSFragger	AL20210812_SR_ERV_VT_EG__IFN_TMT10_Fxn02_offline_analysis	local
28647	MSFraggerFilter	SearchTime=0:Hyperscore=6.5939998626709:ExpectScore=-1.12938094181129:Peptide=.GATDNVY.:PPM=-2.36628202011897	TRUE	0.8066	HLA	nuORF	MSFragger	AL20210812_SR_ERV_VT_EG__IFN_TMT10_Fxn02_offline_analysis	local
28648	MSFraggerFilter	SearchTime=1:Hyperscore=11.7329998016357:ExpectScore=-0.672216686339859:Peptide=.ENAPSLLIH.:PPM=1.18621856557107	TRUE	1.2751	HLA	nuORF	MSFragger	AL20210812_SR_ERV_VT_EG__IFN_TMT10_Fxn02_offline_analysis	local
28650	MSFraggerFilter	SearchTime=0:Hyperscore=15.0780000686646:ExpectScore=3.43890448719831:Peptide=.FPHLVHAEL.:PPM=1.66794534686977	TRUE	0.9566	HLA	nuORF	MSFragger	AL20210812_SR_ERV_VT_EG__IFN_TMT10_Fxn02_offline_analysis	local
28652	MSFraggerFilter	SearchTime=1:Hyperscore=22.8540000915527:ExpectScore=7.16490203745716:Peptide=.YESDPVKAW.:PPM=2.07248958208071	TRUE	1.5284	HLA	nuORF	MSFragger	AL20210812_SR_ERV_VT_EG__IFN_TMT10_Fxn02_offline_analysis	local
28653	MSFraggerFilter	SearchTime=0:Hyperscore=10.9280004501343:ExpectScore=-0.51557618471659:Peptide=.FIVLRDWGREP.:PPM=0.572492021812431	TRUE	0.8312	HLA	nuORF	MSFragger	AL20210812_SR_ERV_VT_EG__IFN_TMT10_Fxn02_offline_analysis	local
28654	MSFraggerFilter	SearchTime=0:Hyperscore=22.9640007019043:ExpectScore=3.75083621767721:Peptide=.APDQPLKAL.:PPM=1.9221375756112	TRUE	1.0088	HLA	nuORF	MSFragger	AL20210812_SR_ERV_VT_EG__IFN_TMT10_Fxn02_offline_analysis	local
28655	MSFraggerFilter	SearchTime=2:Hyperscore=16.6469993591309:ExpectScore=2.45305618730855:Peptide=.FPHLVHAEL.:PPM=1.49476168960106	TRUE	2.0713	HLA	nuORF	MSFragger	AL20210812_SR_ERV_VT_EG__IFN_TMT10_Fxn02_offline_analysis	local
28656	MSFraggerFilter	SearchTime=1:Hyperscore=9.50800037384033:ExpectScore=-0.813948591988899:Peptide=.LEIGHEII.:PPM=-5.76387550949203	TRUE	1.2697	HLA	nuORF	MSFragger	AL20210812_SR_ERV_VT_EG__IFN_TMT10_Fxn02_offline_analysis	local
28658	MSFraggerFilter	SearchTime=1:Hyperscore=11.9720001220703:ExpectScore=-0.447086953560797:Peptide=.FVLLDGQELTPR.:PPM=-3.61860447619657	TRUE	1.5425	HLA	nuORF	MSFragger	AL20210812_SR_ERV_VT_EG__IFN_TMT10_Fxn02_offline_analysis	local
28659	MSFraggerFilter	SearchTime=1:Hyperscore=13.9309997558594:ExpectScore=2.01323613616364:Peptide=.SPRDPVLTL.:PPM=1.91647287177827	TRUE	1.2786	HLA	nuORF	MSFragger	AL20210812_SR_ERV_VT_EG__IFN_TMT10_Fxn02_offline_analysis	local
28663	MSFraggerFilter	SearchTime=1:Hyperscore=15.2410001754761:ExpectScore=1.07306696062164:Peptide=.QPREWGLAV.:PPM=1.68708241376169	TRUE	1.3558	HLA	nuORF	MSFragger	AL20210812_SR_ERV_VT_EG__IFN_TMT10_Fxn02_offline_analysis	local
28664	MSFraggerFilter	SearchTime=1:Hyperscore=19.6809997558594:ExpectScore=3.84928814248512:Peptide=.HPNSNLLDL.:PPM=2.14730930187122	TRUE	1.6966	HLA	nuORF	MSFragger	AL20210812_SR_ERV_VT_EG__IFN_TMT10_Fxn02_offline_analysis	local
28665	MSFraggerFilter	SearchTime=1:Hyperscore=22.69700050354:ExpectScore=4.24898025647361:Peptide=.EEIIRGQVF.:PPM=2.18794793536195	TRUE	1.785	HLA	nuORF	MSFragger	AL20210812_SR_ERV_VT_EG__IFN_TMT10_Fxn02_offline_analysis	local
28666	MSFraggerFilter	SearchTime=2:Hyperscore=19.0510005950928:ExpectScore=4.28090822591383:Peptide=.SENNRIFTL.:PPM=0.886585185350928	TRUE	2.3132	HLA	nuORF	MSFragger	AL20210812_SR_ERV_VT_EG__IFN_TMT10_Fxn02_offline_analysis	local
28668	MSFraggerFilter	SearchTime=0:Hyperscore=13.5100002288818:ExpectScore=0.00477264962440403:Peptide=.PADILAF.:PPM=-6.46110384139277	TRUE	1.059	HLA	nuORF	MSFragger	AL20210812_SR_ERV_VT_EG__IFN_TMT10_Fxn02_offline_analysis	local
28669	MSFraggerFilter	SearchTime=1:Hyperscore=21.3449993133545:ExpectScore=7.98565346824544:Peptide=.QELSGQGWTY.:PPM=6.07989165904776	TRUE	1.4086	HLA	nuORF	MSFragger	AL20210812_SR_ERV_VT_EG__IFN_TMT10_Fxn02_offline_analysis	local
28670	MSFraggerFilter	SearchTime=1:Hyperscore=11.5979995727539:ExpectScore=-0.875616883658391:Peptide=.FVEDASGKGL.:PPM=3.65997812383647	TRUE	1.9897	HLA	nuORF	MSFragger	AL20210812_SR_ERV_VT_EG__IFN_TMT10_Fxn02_offline_analysis	local
28672	MSFraggerFilter	SearchTime=1:Hyperscore=15.0830001831055:ExpectScore=4.14758483539049:Peptide=.FPHLVHAEL.:PPM=2.13279903132946	TRUE	1.1052	HLA	nuORF	MSFragger	AL20210812_SR_ERV_VT_EG__IFN_TMT10_Fxn02_offline_analysis	local
28674	MSFraggerFilter	SearchTime=1:Hyperscore=20.5729999542236:ExpectScore=2.60980977744422:Peptide=.EPCGLRGALL.:PPM=1.24238452767129	TRUE	1.4924	HLA	nuORF	MSFragger	AL20210812_SR_ERV_VT_EG__IFN_TMT10_Fxn02_offline_analysis	local
28675	MSFraggerFilter	SearchTime=1:Hyperscore=18.1630001068115:ExpectScore=1.8167114083114:Peptide=.LPCKDAPEL.:PPM=2.37483935259904	TRUE	1.9614	HLA	nuORF	MSFragger	AL20210812_SR_ERV_VT_EG__IFN_TMT10_Fxn02_offline_analysis	local
28676	MSFraggerFilter	SearchTime=1:Hyperscore=23.3439998626709:ExpectScore=5.87302992381074:Peptide=.TVSDAILRY.:PPM=3.34548862999313	TRUE	1.0254	HLA	nuORF	MSFragger	AL20210812_SR_ERV_VT_EG__IFN_TMT10_Fxn02_offline_analysis	local
28677	MSFraggerFilter	SearchTime=1:Hyperscore=16.9400005340576:ExpectScore=-0.435212362092553:Peptide=.LPRENQVVEL.:PPM=1.72497382288709	TRUE	1.9021	HLA	nuORF	MSFragger	AL20210812_SR_ERV_VT_EG__IFN_TMT10_Fxn02_offline_analysis	local
28678	MSFraggerFilter	SearchTime=1:Hyperscore=27.8490009307861:ExpectScore=7.47785234943627:Peptide=.AEGEVVQVRW.:PPM=-4.58846744323133	TRUE	1.7761	HLA	nuORF	MSFragger	AL20210812_SR_ERV_VT_EG__IFN_TMT10_Fxn02_offline_analysis	local
28679	MSFraggerFilter	SearchTime=1:Hyperscore=13.5620002746582:ExpectScore=0.048109594537098:Peptide=.EVEEAGAARRRGRP.:PPM=-4.35853760060319	TRUE	2.0281	HLA	nuORF	MSFragger	AL20210812_SR_ERV_VT_EG__IFN_TMT10_Fxn02_offline_analysis	local
28680	MSFraggerFilter	SearchTime=1:Hyperscore=10.0509996414185:ExpectScore=-1.44273370434274:Peptide=.CNLYIMY.:PPM=2.11154927282665	TRUE	1.5899	HLA	nuORF	MSFragger	AL20210812_SR_ERV_VT_EG__IFN_TMT10_Fxn02_offline_analysis	local
28681	MSFraggerFilter	SearchTime=1:Hyperscore=15.3500003814697:ExpectScore=-0.639340861141171:Peptide=.VPQPERLDL.:PPM=1.45615177189217	TRUE	1.5301	HLA	nuORF	MSFragger	AL20210812_SR_ERV_VT_EG__IFN_TMT10_Fxn02_offline_analysis	local
28685	MSFraggerFilter	SearchTime=1:Hyperscore=17.9209995269775:ExpectScore=3.12017352216149:Peptide=.FRVGNVQEL.:PPM=1.86167405596361	TRUE	1.9498	HLA	nuORF	MSFragger	AL20210812_SR_ERV_VT_EG__IFN_TMT10_Fxn02_offline_analysis	local
28686	MSFraggerFilter	SearchTime=1:Hyperscore=23.3899993896484:ExpectScore=3.48841695496362:Peptide=.APDQPLKAL.:PPM=1.9221375756112	TRUE	1.0845	HLA	nuORF	MSFragger	AL20210812_SR_ERV_VT_EG__IFN_TMT10_Fxn02_offline_analysis	local
28687	MSFraggerFilter	SearchTime=1:Hyperscore=13.878999710083:ExpectScore=2.14588267169952:Peptide=.AGNCELAVSRRSR.:PPM=6.73583459178908	TRUE	1.8465	HLA	nuORF	MSFragger	AL20210812_SR_ERV_VT_EG__IFN_TMT10_Fxn02_offline_analysis	local
28688	MSFraggerFilter	SearchTime=0:Hyperscore=10.5869998931885:ExpectScore=0.0605528678490834:Peptide=.LFVLNIQSLDPE.:PPM=0.162450820892132	TRUE	1.0235	HLA	nuORF	MSFragger	AL20210812_SR_ERV_VT_EG__IFN_TMT10_Fxn02_offline_analysis	local
28689	MSFraggerFilter	SearchTime=1:Hyperscore=14.371000289917:ExpectScore=-0.97263247771309:Peptide=.RPFEAVGEL.:PPM=3.25055771108025	TRUE	2.03	HLA	nuORF	MSFragger	AL20210812_SR_ERV_VT_EG__IFN_TMT10_Fxn02_offline_analysis	local
28691	MSFraggerFilter	SearchTime=1:Hyperscore=18.7630004882813:ExpectScore=4.64670892611752:Peptide=.EETVVPKTF.:PPM=4.88761769378727	TRUE	1.4989	HLA	nuORF	MSFragger	AL20210812_SR_ERV_VT_EG__IFN_TMT10_Fxn02_offline_analysis	local
28695	MSFraggerFilter	SearchTime=1:Hyperscore=21.0330009460449:ExpectScore=4.53775575809344:Peptide=.HPNSNLLDL.:PPM=2.30722203278884	TRUE	1.4865	HLA	nuORF	MSFragger	AL20210812_SR_ERV_VT_EG__IFN_TMT10_Fxn02_offline_analysis	local
28696	MSFraggerFilter	SearchTime=0:Hyperscore=16.1609992980957:ExpectScore=4.6390006673026:Peptide=.FPHLVHAEL.:PPM=1.66794534686977	TRUE	0.9569	HLA	nuORF	MSFragger	AL20210812_SR_ERV_VT_EG__IFN_TMT10_Fxn02_offline_analysis	local
28697	MSFraggerFilter	SearchTime=1:Hyperscore=21.2609996795654:ExpectScore=7.46125306986564:Peptide=.QELSGQGWTY.:PPM=2.07039073247224	TRUE	1.0442	HLA	nuORF	MSFragger	AL20210812_SR_ERV_VT_EG__IFN_TMT10_Fxn02_offline_analysis	local
28698	MSFraggerFilter	SearchTime=1:Hyperscore=21.9689998626709:ExpectScore=4.80151729605195:Peptide=.EEIIRGQVF.:PPM=2.18794793536195	TRUE	1.983	HLA	nuORF	MSFragger	AL20210812_SR_ERV_VT_EG__IFN_TMT10_Fxn02_offline_analysis	local
28699	MSFraggerFilter	SearchTime=1:Hyperscore=24.2199993133545:ExpectScore=6.87764818994803:Peptide=.AEGEIYTKL.:PPM=2.17109015066487	TRUE	1.5404	HLA	nuORF	MSFragger	AL20210812_SR_ERV_VT_EG__IFN_TMT10_Fxn02_offline_analysis	local
28700	MSFraggerFilter	SearchTime=1:Hyperscore=26.173999786377:ExpectScore=9.58515659962161:Peptide=.EDGISSVKF.:PPM=3.45095588570198	TRUE	1.6759	HLA	nuORF	MSFragger	AL20210812_SR_ERV_VT_EG__IFN_TMT10_Fxn02_offline_analysis	local
28702	MSFraggerFilter	SearchTime=1:Hyperscore=21.5909996032715:ExpectScore=4.37878796165442:Peptide=.EENITRALI.:PPM=3.55217562879311	TRUE	1.5561	HLA	nuORF	MSFragger	AL20210812_SR_ERV_VT_EG__IFN_TMT10_Fxn02_offline_analysis	local
28703	MSFraggerFilter	SearchTime=1:Hyperscore=17.1159992218018:ExpectScore=3.93596262135064:Peptide=.QPAEHLQLL.:PPM=2.85887899564417	TRUE	1.2137	HLA	nuORF	MSFragger	AL20210812_SR_ERV_VT_EG__IFN_TMT10_Fxn02_offline_analysis	local
28708	MSFraggerFilter	SearchTime=1:Hyperscore=19.0090007781982:ExpectScore=1.65089712588391:Peptide=.EPCGLRGALL.:PPM=2.00357431347163	TRUE	1.5791	HLA	nuORF	MSFragger	AL20210812_SR_ERV_VT_EG__IFN_TMT10_Fxn02_offline_analysis	local
28709	MSFraggerFilter	SearchTime=1:Hyperscore=32.3460006713867:ExpectScore=11.1245199772154:Peptide=.AEGEVVQVRW.:PPM=0.266034999967434	TRUE	1.4637	HLA	nuORF	MSFragger	AL20210812_SR_ERV_VT_EG__IFN_TMT10_Fxn02_offline_analysis	local
28710	MSFraggerFilter	SearchTime=1:Hyperscore=20.1900005340576:ExpectScore=2.56558684602556:Peptide=.LPRENQVVEL.:PPM=1.86534253038821	TRUE	1.7251	HLA	nuORF	MSFragger	AL20210812_SR_ERV_VT_EG__IFN_TMT10_Fxn02_offline_analysis	local
28711	MSFraggerFilter	SearchTime=1:Hyperscore=25.3950004577637:ExpectScore=5.22971691713927:Peptide=.TEAADLCKAF.:PPM=3.81188054651048	TRUE	1.6192	HLA	nuORF	MSFragger	AL20210812_SR_ERV_VT_EG__IFN_TMT10_Fxn02_offline_analysis	local
28712	MSFraggerFilter	SearchTime=2:Hyperscore=29.1529998779297:ExpectScore=7.43666297139975:Peptide=.AEIPVGICRY.:PPM=2.85782513053317	TRUE	2.2828	HLA	nuORF	MSFragger	AL20210812_SR_ERV_VT_EG__IFN_TMT10_Fxn02_offline_analysis	local
28714	MSFraggerFilter	SearchTime=1:Hyperscore=7.58500003814697:ExpectScore=0.125561770839658:Peptide=.QLVNNEME.:PPM=-9.63129184416989	TRUE	1.1241	HLA	nuORF	MSFragger	AL20210812_SR_ERV_VT_EG__IFN_TMT10_Fxn02_offline_analysis	local
28717	MSFraggerFilter	SearchTime=1:Hyperscore=14.7379999160767:ExpectScore=0.229530935045701:Peptide=.FRVGNVQEL.:PPM=2.17181662201647	TRUE	1.2981	HLA	nuORF	MSFragger	AL20210812_SR_ERV_VT_EG__IFN_TMT10_Fxn02_offline_analysis	local
28718	MSFraggerFilter	SearchTime=1:Hyperscore=19.5540008544922:ExpectScore=4.66038795382581:Peptide=.HPNSNLLDL.:PPM=0.70809472324898	TRUE	1.7348	HLA	nuORF	MSFragger	AL20210812_SR_ERV_VT_EG__IFN_TMT10_Fxn02_offline_analysis	local
28719	MSFraggerFilter	SearchTime=0:Hyperscore=9.29899978637695:ExpectScore=-1.22315776483463:Peptide=.KTNEESHIL.:PPM=3.91194932669954	TRUE	0.9224	HLA	nuORF	MSFragger	AL20210812_SR_ERV_VT_EG__IFN_TMT10_Fxn02_offline_analysis	local
28720	MSFraggerFilter	SearchTime=0:Hyperscore=11.8520002365112:ExpectScore=0.276726413418486:Peptide=.EEIKLEKAL.:PPM=2.15246320825282	TRUE	0.7288	HLA	nuORF	MSFragger	AL20210812_SR_ERV_VT_EG__IFN_TMT10_Fxn02_offline_analysis	local
28721	MSFraggerFilter	SearchTime=1:Hyperscore=8.7480001449585:ExpectScore=-0.768118025886845:Peptide=.HDVTVENRVF.:PPM=0.248651671109463	TRUE	1.2497	HLA	nuORF	MSFragger	AL20210812_SR_ERV_VT_EG__IFN_TMT10_Fxn02_offline_analysis	local
28723	MSFraggerFilter	SearchTime=1:Hyperscore=19.8910007476807:ExpectScore=2.14574477207743:Peptide=.APVYGRDLL.:PPM=2.36560771857489	TRUE	1.6161	HLA	nuORF	MSFragger	AL20210812_SR_ERV_VT_EG__IFN_TMT10_Fxn02_offline_analysis	local
28725	MSFraggerFilter	SearchTime=1:Hyperscore=12.8830003738403:ExpectScore=-0.529106291476047:Peptide=.SDPLPLPPGTLP.:PPM=-1.77763021258574	TRUE	1.5224	HLA	nuORF	MSFragger	AL20210812_SR_ERV_VT_EG__IFN_TMT10_Fxn02_offline_analysis	local
28729	MSFraggerFilter	SearchTime=1:Hyperscore=26.3010005950928:ExpectScore=9.42743133439578:Peptide=.EDGISSVKF.:PPM=2.0609156591592	TRUE	1.0749	HLA	nuORF	MSFragger	AL20210812_SR_ERV_VT_EG__IFN_TMT10_Fxn02_offline_analysis	local
28730	MSFraggerFilter	SearchTime=1:Hyperscore=15.6409997940063:ExpectScore=4.15615429455762:Peptide=.QPAEHLQLL.:PPM=2.23228028631003	TRUE	1.0433	HLA	nuORF	MSFragger	AL20210812_SR_ERV_VT_EG__IFN_TMT10_Fxn02_offline_analysis	local
28732	MSFraggerFilter	SearchTime=1:Hyperscore=21.3560009002686:ExpectScore=6.67924832971209:Peptide=.QELSGQGWTY.:PPM=2.07039073247224	TRUE	1.3606	HLA	nuORF	MSFragger	AL20210812_SR_ERV_VT_EG__IFN_TMT10_Fxn02_offline_analysis	local
28736	MSFraggerFilter	SearchTime=1:Hyperscore=15.5410003662109:ExpectScore=4.12719169655332:Peptide=.AEGEIYTKL.:PPM=-0.259939131095108	TRUE	1.7294	HLA	nuORF	MSFragger	AL20210812_SR_ERV_VT_EG__IFN_TMT10_Fxn02_offline_analysis	local
28739	MSFraggerFilter	SearchTime=1:Hyperscore=24.7490005493164:ExpectScore=5.26234264712339:Peptide=.LPRENQVVEL.:PPM=2.42681736055226	TRUE	1.6822	HLA	nuORF	MSFragger	AL20210812_SR_ERV_VT_EG__IFN_TMT10_Fxn02_offline_analysis	local
28740	MSFraggerFilter	SearchTime=1:Hyperscore=10.9519996643066:ExpectScore=-0.510300822156542:Peptide=.QFQRLQEL.:PPM=2.17181662201647	TRUE	1.6721	HLA	nuORF	MSFragger	AL20210812_SR_ERV_VT_EG__IFN_TMT10_Fxn02_offline_analysis	local
28742	MSFraggerFilter	SearchTime=1:Hyperscore=32.1749992370605:ExpectScore=11.5531008498491:Peptide=.AEGEVVQVRW.:PPM=1.40827086901267	TRUE	1.9684	HLA	nuORF	MSFragger	AL20210812_SR_ERV_VT_EG__IFN_TMT10_Fxn02_offline_analysis	local
28743	MSFraggerFilter	SearchTime=1:Hyperscore=24.6840000152588:ExpectScore=5.53864896623941:Peptide=.AEIPVGICRY.:PPM=1.71964997670118	TRUE	1.7976	HLA	nuORF	MSFragger	AL20210812_SR_ERV_VT_EG__IFN_TMT10_Fxn02_offline_analysis	local
28744	MSFraggerFilter	SearchTime=1:Hyperscore=8.28699970245361:ExpectScore=-1.2557417569973:Peptide=.TAEGPRAESAAM[15.9949]G.:PPM=3.53144246568483	TRUE	1.1506	HLA	nuORF	MSFragger	AL20210812_SR_ERV_VT_EG__IFN_TMT10_Fxn02_offline_analysis	local
28745	MSFraggerFilter	SearchTime=1:Hyperscore=11.4759998321533:ExpectScore=-0.980270333102643:Peptide=.GLDRLKGELSQG.:PPM=-5.72187744816045	TRUE	1.7978	HLA	nuORF	MSFragger	AL20210812_SR_ERV_VT_EG__IFN_TMT10_Fxn02_offline_analysis	local
28746	MSFraggerFilter	SearchTime=1:Hyperscore=7.82999992370605:ExpectScore=-0.704305860694103:Peptide=.SERVLNFAEM[15.9949]A.:PPM=2.13300533429815	TRUE	1.4036	HLA	nuORF	MSFragger	AL20210812_SR_ERV_VT_EG__IFN_TMT10_Fxn02_offline_analysis	local
28747	MSFraggerFilter	SearchTime=1:Hyperscore=20.4869995117188:ExpectScore=6.10213041179022:Peptide=.YPQASAVTSQL.:PPM=0.783648074029676	TRUE	1.8444	HLA	nuORF	MSFragger	AL20210812_SR_ERV_VT_EG__IFN_TMT10_Fxn02_offline_analysis	local
28750	MSFraggerFilter	SearchTime=1:Hyperscore=10.4739999771118:ExpectScore=-1.0199547867728:Peptide=.PEEPDLNRFV.:PPM=7.61374136100658	TRUE	1.3502	HLA	nuORF	MSFragger	AL20210812_SR_ERV_VT_EG__IFN_TMT10_Fxn02_offline_analysis	local
28752	MSFraggerFilter	SearchTime=1:Hyperscore=13.0260000228882:ExpectScore=1.52224877169999:Peptide=.EEIKLEKAL.:PPM=0.617592902647053	TRUE	1.1783	HLA	nuORF	MSFragger	AL20210812_SR_ERV_VT_EG__IFN_TMT10_Fxn02_offline_analysis	local
28753	MSFraggerFilter	SearchTime=0:Hyperscore=9.45600032806396:ExpectScore=-1.14633099359885:Peptide=.KTNEESHIL.:PPM=4.10830159967262	TRUE	1.031	HLA	nuORF	MSFragger	AL20210812_SR_ERV_VT_EG__IFN_TMT10_Fxn02_offline_analysis	local
28754	MSFraggerFilter	SearchTime=0:Hyperscore=14.2799997329712:ExpectScore=1.50988706668845:Peptide=.LPGAAAAL.:PPM=1.06288499029075	TRUE	0.5551	HLA	nuORF	MSFragger	AL20210812_SR_ERV_VT_EG__IFN_TMT10_Fxn02_offline_analysis	local
28755	MSFraggerFilter	SearchTime=1:Hyperscore=21.3139991760254:ExpectScore=2.95841747970309:Peptide=.TEIDGRSISLY.:PPM=-0.666116294014347	TRUE	1.6496	HLA	nuORF	MSFragger	AL20210812_SR_ERV_VT_EG__IFN_TMT10_Fxn02_offline_analysis	local
28757	MSFraggerFilter	SearchTime=1:Hyperscore=12.1999998092651:ExpectScore=-0.947687712860201:Peptide=.EEVTVSNM[15.9949]LL.:PPM=8.42709472540943	TRUE	1.7314	HLA	nuORF	MSFragger	AL20210812_SR_ERV_VT_EG__IFN_TMT10_Fxn02_offline_analysis	local
28758	MSFraggerFilter	SearchTime=0:Hyperscore=5.96999979019165:ExpectScore=-0.305092669579313:Peptide=.AKSVKIKKNKDNVKF.:PPM=5.18244826743241	TRUE	0.4101	HLA	nuORF	MSFragger	AL20210812_SR_ERV_VT_EG__IFN_TMT10_Fxn02_offline_analysis	local
28761	MSFraggerFilter	SearchTime=1:Hyperscore=26.3239994049072:ExpectScore=9.73405950412879:Peptide=.EDGISSVKF.:PPM=0.8098794552391	TRUE	1.3354	HLA	nuORF	MSFragger	AL20210812_SR_ERV_VT_EG__IFN_TMT10_Fxn02_offline_analysis	local
28762	MSFraggerFilter	SearchTime=0:Hyperscore=10.9670000076294:ExpectScore=-0.359450049044434:Peptide=.ASGPSVLARLLPLL.:PPM=-8.45094388036197	TRUE	0.8741	HLA	nuORF	MSFragger	AL20210812_SR_ERV_VT_EG__IFN_TMT10_Fxn02_offline_analysis	local
28763	MSFraggerFilter	SearchTime=1:Hyperscore=15.7049999237061:ExpectScore=3.51197042456024:Peptide=.QPAEHLQLL.:PPM=0.979082867641754	TRUE	1.2862	HLA	nuORF	MSFragger	AL20210812_SR_ERV_VT_EG__IFN_TMT10_Fxn02_offline_analysis	local
28767	MSFraggerFilter	SearchTime=1:Hyperscore=21.0849990844727:ExpectScore=5.28398710828418:Peptide=.AETEGYLRF.:PPM=-4.09539454690472	TRUE	1.8384	HLA	nuORF	MSFragger	AL20210812_SR_ERV_VT_EG__IFN_TMT10_Fxn02_offline_analysis	local
28768	MSFraggerFilter	SearchTime=3:Hyperscore=22.7859992980957:ExpectScore=5.83825083982599:Peptide=.SPRFVDVQPSSL.:PPM=2.83961169271155	TRUE	3.362	HLA	nuORF	MSFragger	AL20210812_SR_ERV_VT_EG__IFN_TMT10_Fxn02_offline_analysis	local
28769	MSFraggerFilter	SearchTime=0:Hyperscore=9.98499965667725:ExpectScore=-0.476790096538522:Peptide=.ITCM[15.9949]KTLEYVVEFGH.:PPM=-7.74308890384447	TRUE	0.8171	HLA	nuORF	MSFragger	AL20210812_SR_ERV_VT_EG__IFN_TMT10_Fxn02_offline_analysis	local
28772	MSFraggerFilter	SearchTime=1:Hyperscore=10.4580001831055:ExpectScore=-1.11501282066211:Peptide=.PEEPDLNRFV.:PPM=7.61374136100658	TRUE	1.1814	HLA	nuORF	MSFragger	AL20210812_SR_ERV_VT_EG__IFN_TMT10_Fxn02_offline_analysis	local
28774	MSFraggerFilter	SearchTime=1:Hyperscore=16.5380001068115:ExpectScore=0.0239973277570162:Peptide=.RPTDVTLTL.:PPM=1.595503514325	TRUE	1.5788	HLA	nuORF	MSFragger	AL20210812_SR_ERV_VT_EG__IFN_TMT10_Fxn02_offline_analysis	local
28775	MSFraggerFilter	SearchTime=1:Hyperscore=10.6440000534058:ExpectScore=-0.7883750158666:Peptide=.AAAARGSHTGAFV.:PPM=-8.06970154907688	TRUE	1.2168	HLA	nuORF	MSFragger	AL20210812_SR_ERV_VT_EG__IFN_TMT10_Fxn02_offline_analysis	local
28776	MSFraggerFilter	SearchTime=1:Hyperscore=6.75600004196167:ExpectScore=-0.873282176098866:Peptide=.TDGLFAIM[15.9949]HGDA.:PPM=-0.774159430035503	TRUE	1.179	HLA	nuORF	MSFragger	AL20210812_SR_ERV_VT_EG__IFN_TMT10_Fxn02_offline_analysis	local
28777	MSFraggerFilter	SearchTime=1:Hyperscore=6.97700023651123:ExpectScore=-0.716205209267615:Peptide=.AADGVMTDLVQY.:PPM=5.45488576288945	TRUE	1.0937	HLA	nuORF	MSFragger	AL20210812_SR_ERV_VT_EG__IFN_TMT10_Fxn02_offline_analysis	local
28778	MSFraggerFilter	SearchTime=0:Hyperscore=5.03499984741211:ExpectScore=-0.267675634915125:Peptide=.ALAFLKNKIRKKKK.:PPM=4.44967286643689	TRUE	0.2889	HLA	nuORF	MSFragger	AL20210812_SR_ERV_VT_EG__IFN_TMT10_Fxn02_offline_analysis	local
28779	MSFraggerFilter	SearchTime=1:Hyperscore=15.6260004043579:ExpectScore=3.41448911899809:Peptide=.APREAPAQLVL.:PPM=0.349658517327158	TRUE	1.5705	HLA	nuORF	MSFragger	AL20210812_SR_ERV_VT_EG__IFN_TMT10_Fxn02_offline_analysis	local
28780	MSFraggerFilter	SearchTime=0:Hyperscore=7.76599979400635:ExpectScore=-0.993854101814206:Peptide=.AFM[15.9949]THKREQCQGNAP.:PPM=3.57490336993218	TRUE	0.4945	HLA	nuORF	MSFragger	AL20210812_SR_ERV_VT_EG__IFN_TMT10_Fxn02_offline_analysis	local
28783	MSFraggerFilter	SearchTime=1:Hyperscore=26.3600006103516:ExpectScore=10.273389947495:Peptide=.EDGISSVKF.:PPM=0.531871409835727	TRUE	1.4039	HLA	nuORF	MSFragger	AL20210812_SR_ERV_VT_EG__IFN_TMT10_Fxn02_offline_analysis	local
28785	MSFraggerFilter	SearchTime=1:Hyperscore=22.7199993133545:ExpectScore=4.06036328878661:Peptide=.TEIDGRSISLY.:PPM=1.49342984930509	TRUE	1.6701	HLA	nuORF	MSFragger	AL20210812_SR_ERV_VT_EG__IFN_TMT10_Fxn02_offline_analysis	local
28786	MSFraggerFilter	SearchTime=0:Hyperscore=16.3519992828369:ExpectScore=1.25335525640443:Peptide=.APVAAAAL.:PPM=1.06288499029075	TRUE	0.5104	HLA	nuORF	MSFragger	AL20210812_SR_ERV_VT_EG__IFN_TMT10_Fxn02_offline_analysis	local
28787	MSFraggerFilter	SearchTime=0:Hyperscore=6.14799976348877:ExpectScore=-2.10199992786387:Peptide=.MTPVCETSCLA.:PPM=-5.88521297177262	TRUE	0.8462	HLA	nuORF	MSFragger	AL20210812_SR_ERV_VT_EG__IFN_TMT10_Fxn02_offline_analysis	local
28788	MSFraggerFilter	SearchTime=1:Hyperscore=12.8210000991821:ExpectScore=-0.503092255497787:Peptide=.EEAVHLWPAV.:PPM=-9.36696586618226	TRUE	1.7026	HLA	nuORF	MSFragger	AL20210812_SR_ERV_VT_EG__IFN_TMT10_Fxn02_offline_analysis	local
28789	MSFraggerFilter	SearchTime=1:Hyperscore=11.9300003051758:ExpectScore=0.488815601315236:Peptide=.LLRTGGPGLPLRPAL.:PPM=-0.348933764495888	TRUE	1.1838	HLA	nuORF	MSFragger	AL20210812_SR_ERV_VT_EG__IFN_TMT10_Fxn02_offline_analysis	local
28790	MSFraggerFilter	SearchTime=0:Hyperscore=7.99100017547607:ExpectScore=-0.719859286287597:Peptide=.QNFGIILC.:PPM=2.98392194729363	TRUE	0.8457	HLA	nuORF	MSFragger	AL20210812_SR_ERV_VT_EG__IFN_TMT10_Fxn02_offline_analysis	local
28794	MSFraggerFilter	SearchTime=1:Hyperscore=10.3400001525879:ExpectScore=-1.15207537558006:Peptide=.PEEPDLNRFV.:PPM=7.89079647610216	TRUE	1.1925	HLA	nuORF	MSFragger	AL20210812_SR_ERV_VT_EG__IFN_TMT10_Fxn02_offline_analysis	local
28795	MSFraggerFilter	SearchTime=2:Hyperscore=24.3430004119873:ExpectScore=5.74364976260038:Peptide=.SPRFVDVQPSSL.:PPM=2.19852482695816	TRUE	2.2367	HLA	nuORF	MSFragger	AL20210812_SR_ERV_VT_EG__IFN_TMT10_Fxn02_offline_analysis	local
28797	MSFraggerFilter	SearchTime=0:Hyperscore=9.73799991607666:ExpectScore=-0.503983354324473:Peptide=.RPKLPEDPLL.:PPM=1.96122312725628	TRUE	0.955	HLA	nuORF	MSFragger	AL20210812_SR_ERV_VT_EG__IFN_TMT10_Fxn02_offline_analysis	local
28798	MSFraggerFilter	SearchTime=1:Hyperscore=23.2229995727539:ExpectScore=3.89811211841201:Peptide=.APGEFRAIM.:PPM=1.03102376348376	TRUE	1.4092	HLA	nuORF	MSFragger	AL20210812_SR_ERV_VT_EG__IFN_TMT10_Fxn02_offline_analysis	local
28799	MSFraggerFilter	SearchTime=1:Hyperscore=29.2409992218018:ExpectScore=5.92117376782759:Peptide=.GVADALLYR.:PPM=1.46289919229597	TRUE	1.7499	HLA	nuORF	MSFragger	AL20210812_SR_ERV_VT_EG__IFN_TMT10_Fxn02_offline_analysis	local
28800	MSFraggerFilter	SearchTime=0:Hyperscore=9.29500007629395:ExpectScore=-0.248592490455683:Peptide=.SDRTFCTDGNVL.:PPM=-3.84962407433637	TRUE	1.0344	HLA	nuORF	MSFragger	AL20210812_SR_ERV_VT_EG__IFN_TMT10_Fxn02_offline_analysis	local
28802	MSFraggerFilter	SearchTime=1:Hyperscore=16.1189994812012:ExpectScore=-0.986772261198789:Peptide=.IGDLLWK.:PPM=-9.52359354713572	TRUE	1.6452	HLA	nuORF	MSFragger	AL20210812_SR_ERV_VT_EG__IFN_TMT10_Fxn02_offline_analysis	local
28805	MSFraggerFilter	SearchTime=1:Hyperscore=36.5530014038086:ExpectScore=12.8287918573431:Peptide=.QENGSLVEIRNF.:PPM=1.47017152039367	TRUE	1.7433	HLA	nuORF	MSFragger	AL20210812_SR_ERV_VT_EG__IFN_TMT10_Fxn02_offline_analysis	local
28806	MSFraggerFilter	SearchTime=1:Hyperscore=25.7520008087158:ExpectScore=9.63424335400144:Peptide=.EDGISSVKF.:PPM=1.22689152310712	TRUE	1.4762	HLA	nuORF	MSFragger	AL20210812_SR_ERV_VT_EG__IFN_TMT10_Fxn02_offline_analysis	local
28807	MSFraggerFilter	SearchTime=1:Hyperscore=17.326000213623:ExpectScore=1.52539783238556:Peptide=.EEPGKGSFW.:PPM=1.39307980954759	TRUE	1.8811	HLA	nuORF	MSFragger	AL20210812_SR_ERV_VT_EG__IFN_TMT10_Fxn02_offline_analysis	local
28808	MSFraggerFilter	SearchTime=0:Hyperscore=21.7959995269775:ExpectScore=1.64016780588085:Peptide=.APAVPQSPL.:PPM=1.06228127710801	TRUE	0.8797	HLA	nuORF	MSFragger	AL20210812_SR_ERV_VT_EG__IFN_TMT10_Fxn02_offline_analysis	local
28809	MSFraggerFilter	SearchTime=1:Hyperscore=14.8070001602173:ExpectScore=0.220247298085885:Peptide=.RPTDVTLTL.:PPM=0.469860768814988	TRUE	1.5334	HLA	nuORF	MSFragger	AL20210812_SR_ERV_VT_EG__IFN_TMT10_Fxn02_offline_analysis	local
28810	MSFraggerFilter	SearchTime=1:Hyperscore=9.97000026702881:ExpectScore=-0.567726166587697:Peptide=.ASGLLSLVAPQPQP.:PPM=-7.98350821942821	TRUE	1.8425	HLA	nuORF	MSFragger	AL20210812_SR_ERV_VT_EG__IFN_TMT10_Fxn02_offline_analysis	local
28811	MSFraggerFilter	SearchTime=1:Hyperscore=13.3620004653931:ExpectScore=1.7288004830521:Peptide=.APREAPAQLVL.:PPM=2.93432582847987	TRUE	1.1032	HLA	nuORF	MSFragger	AL20210812_SR_ERV_VT_EG__IFN_TMT10_Fxn02_offline_analysis	local
28812	MSFraggerFilter	SearchTime=1:Hyperscore=8.00899982452393:ExpectScore=-1.57306981615085:Peptide=.QQQQAHTTPF.:PPM=-6.97965435375405	TRUE	1.3248	HLA	nuORF	MSFragger	AL20210812_SR_ERV_VT_EG__IFN_TMT10_Fxn02_offline_analysis	local
28813	MSFraggerFilter	SearchTime=1:Hyperscore=18.5310001373291:ExpectScore=4.24520919843114:Peptide=.AEVKGVYQF.:PPM=0.130409032108712	TRUE	1.8425	HLA	nuORF	MSFragger	AL20210812_SR_ERV_VT_EG__IFN_TMT10_Fxn02_offline_analysis	local
28816	MSFraggerFilter	SearchTime=1:Hyperscore=10.5539999008179:ExpectScore=0.0627643543255222:Peptide=.PEEPDLNRFV.:PPM=8.58343426399858	TRUE	1.1092	HLA	nuORF	MSFragger	AL20210812_SR_ERV_VT_EG__IFN_TMT10_Fxn02_offline_analysis	local
28817	MSFraggerFilter	SearchTime=0:Hyperscore=8.19299983978271:ExpectScore=-1.64204042838599:Peptide=.QNFGIILC.:PPM=2.64853371502345	TRUE	0.919	HLA	nuORF	MSFragger	AL20210812_SR_ERV_VT_EG__IFN_TMT10_Fxn02_offline_analysis	local
28819	MSFraggerFilter	SearchTime=0:Hyperscore=8.95699977874756:ExpectScore=-0.503414693239431:Peptide=.QLACCEGAPVQEP.:PPM=-7.78254407639828	TRUE	0.9832	HLA	nuORF	MSFragger	AL20210812_SR_ERV_VT_EG__IFN_TMT10_Fxn02_offline_analysis	local
28820	MSFraggerFilter	SearchTime=1:Hyperscore=21.5610008239746:ExpectScore=4.57085918518888:Peptide=.VPCAGATAF.:PPM=2.54825857300063	TRUE	1.5372	HLA	nuORF	MSFragger	AL20210812_SR_ERV_VT_EG__IFN_TMT10_Fxn02_offline_analysis	local
28822	MSFraggerFilter	SearchTime=1:Hyperscore=14.3760004043579:ExpectScore=-0.088414717014579:Peptide=.AGEDPAAGRGRE.:PPM=-3.16050759497572	TRUE	1.5159	HLA	nuORF	MSFragger	AL20210812_SR_ERV_VT_EG__IFN_TMT10_Fxn02_offline_analysis	local
28823	MSFraggerFilter	SearchTime=2:Hyperscore=15.6999998092651:ExpectScore=2.63744639672931:Peptide=.SNDDKNAWF.:PPM=2.12623783174225	TRUE	2.1764	HLA	nuORF	MSFragger	AL20210812_SR_ERV_VT_EG__IFN_TMT10_Fxn02_offline_analysis	local
28824	MSFraggerFilter	SearchTime=0:Hyperscore=6.12900018692017:ExpectScore=-1.94383252449644:Peptide=.YEYEPIYRQD.:PPM=6.45253664000359	TRUE	0.9735	HLA	nuORF	MSFragger	AL20210812_SR_ERV_VT_EG__IFN_TMT10_Fxn02_offline_analysis	local
28827	MSFraggerFilter	SearchTime=1:Hyperscore=25.2670001983643:ExpectScore=5.02304706634081:Peptide=.APGEFRAIM.:PPM=2.17888597004632	TRUE	1.4663	HLA	nuORF	MSFragger	AL20210812_SR_ERV_VT_EG__IFN_TMT10_Fxn02_offline_analysis	local
28828	MSFraggerFilter	SearchTime=2:Hyperscore=20.5690002441406:ExpectScore=2.99933177157293:Peptide=.SPRFVDVQPSSL.:PPM=1.94209008071511	TRUE	2.5707	HLA	nuORF	MSFragger	AL20210812_SR_ERV_VT_EG__IFN_TMT10_Fxn02_offline_analysis	local
28829	MSFraggerFilter	SearchTime=1:Hyperscore=13.6280002593994:ExpectScore=0.0691566869827692:Peptide=.GPLPRTVEL.:PPM=1.54058136889196	TRUE	1.2207	HLA	nuORF	MSFragger	AL20210812_SR_ERV_VT_EG__IFN_TMT10_Fxn02_offline_analysis	local
28830	MSFraggerFilter	SearchTime=1:Hyperscore=13.081000328064:ExpectScore=-1.17003414087658:Peptide=.LGDKEAVL.:PPM=1.88832979127521	TRUE	1.7627	HLA	nuORF	MSFragger	AL20210812_SR_ERV_VT_EG__IFN_TMT10_Fxn02_offline_analysis	local
28832	MSFraggerFilter	SearchTime=1:Hyperscore=19.9479999542236:ExpectScore=1.3752641854894:Peptide=.FADVEGKNL.:PPM=3.15958727832499	TRUE	1.266	HLA	nuORF	MSFragger	AL20210812_SR_ERV_VT_EG__IFN_TMT10_Fxn02_offline_analysis	local
28833	MSFraggerFilter	SearchTime=0:Hyperscore=8.15200042724609:ExpectScore=-0.415130545621832:Peptide=.HMTGPM[15.9949]CLIEN.:PPM=-3.99501232086962	TRUE	0.5294	HLA	nuORF	MSFragger	AL20210812_SR_ERV_VT_EG__IFN_TMT10_Fxn02_offline_analysis	local
28834	MSFraggerFilter	SearchTime=1:Hyperscore=8.45100021362305:ExpectScore=-0.980939068539779:Peptide=.ETLWELGY.:PPM=4.74855949413309	TRUE	1.2689	HLA	nuORF	MSFragger	AL20210812_SR_ERV_VT_EG__IFN_TMT10_Fxn02_offline_analysis	local
28835	MSFraggerFilter	SearchTime=1:Hyperscore=14.1770000457764:ExpectScore=-1.16592707695225:Peptide=.GPNERLWTL.:PPM=7.15600603873299	TRUE	1.9741	HLA	nuORF	MSFragger	AL20210812_SR_ERV_VT_EG__IFN_TMT10_Fxn02_offline_analysis	local
28838	MSFraggerFilter	SearchTime=1:Hyperscore=9.01500034332275:ExpectScore=-1.55097545835964:Peptide=.IPPTESPGATVF.:PPM=-9.25329504790817	TRUE	1.2793	HLA	nuORF	MSFragger	AL20210812_SR_ERV_VT_EG__IFN_TMT10_Fxn02_offline_analysis	local
28839	MSFraggerFilter	SearchTime=1:Hyperscore=16.9610004425049:ExpectScore=-0.385077831559617:Peptide=.EEPLSFTSRLS.:PPM=1.3475453910373	TRUE	1.6625	HLA	nuORF	MSFragger	AL20210812_SR_ERV_VT_EG__IFN_TMT10_Fxn02_offline_analysis	local
28840	MSFraggerFilter	SearchTime=1:Hyperscore=30.3349990844727:ExpectScore=12.5640612288373:Peptide=.QENGSLVEIRNF.:PPM=2.46384937020733	TRUE	1.9193	HLA	nuORF	MSFragger	AL20210812_SR_ERV_VT_EG__IFN_TMT10_Fxn02_offline_analysis	local
28841	MSFraggerFilter	SearchTime=1:Hyperscore=12.2440004348755:ExpectScore=-0.762765562093685:Peptide=.LTYLYIGVL.:PPM=9.59676102524285	TRUE	1.1707	HLA	nuORF	MSFragger	AL20210812_SR_ERV_VT_EG__IFN_TMT10_Fxn02_offline_analysis	local
28842	MSFraggerFilter	SearchTime=1:Hyperscore=19.6550006866455:ExpectScore=1.45647410741248:Peptide=.APAVPQSPL.:PPM=2.50678210572334	TRUE	1.1185	HLA	nuORF	MSFragger	AL20210812_SR_ERV_VT_EG__IFN_TMT10_Fxn02_offline_analysis	local
28843	MSFraggerFilter	SearchTime=1:Hyperscore=17.9230003356934:ExpectScore=-0.377774467938571:Peptide=.SPQTGTLAL.:PPM=2.82115992006041	TRUE	1.9257	HLA	nuORF	MSFragger	AL20210812_SR_ERV_VT_EG__IFN_TMT10_Fxn02_offline_analysis	local
28844	MSFraggerFilter	SearchTime=1:Hyperscore=19.3729991912842:ExpectScore=8.52424250533008:Peptide=.AEDDFKKVL.:PPM=3.59024059430143	TRUE	1.2092	HLA	nuORF	MSFragger	AL20210812_SR_ERV_VT_EG__IFN_TMT10_Fxn02_offline_analysis	local
28845	MSFraggerFilter	SearchTime=1:Hyperscore=19.5580005645752:ExpectScore=4.84630959194185:Peptide=.MVDGKPVNL.:PPM=1.56588078791121	TRUE	1.2378	HLA	nuORF	MSFragger	AL20210812_SR_ERV_VT_EG__IFN_TMT10_Fxn02_offline_analysis	local
28846	MSFraggerFilter	SearchTime=1:Hyperscore=10.6230001449585:ExpectScore=-0.851832163594956:Peptide=.GVAASVGLFR.:PPM=-7.15573214243071	TRUE	1.4475	HLA	nuORF	MSFragger	AL20210812_SR_ERV_VT_EG__IFN_TMT10_Fxn02_offline_analysis	local
28849	MSFraggerFilter	SearchTime=1:Hyperscore=19.7630004882813:ExpectScore=2.4998930842487:Peptide=.APGEFRAIM.:PPM=2.34286628524291	TRUE	1.1825	HLA	nuORF	MSFragger	AL20210812_SR_ERV_VT_EG__IFN_TMT10_Fxn02_offline_analysis	local
28850	MSFraggerFilter	SearchTime=0:Hyperscore=14.8680000305176:ExpectScore=3.01536041304566:Peptide=.APGQPGTIL.:PPM=2.24355032240852	TRUE	0.7523	HLA	nuORF	MSFragger	AL20210812_SR_ERV_VT_EG__IFN_TMT10_Fxn02_offline_analysis	local
28852	MSFraggerFilter	SearchTime=0:Hyperscore=8.06400012969971:ExpectScore=-1.78237031517782:Peptide=.QNFGIILC.:PPM=4.82855722516091	TRUE	0.7121	HLA	nuORF	MSFragger	AL20210812_SR_ERV_VT_EG__IFN_TMT10_Fxn02_offline_analysis	local
28853	MSFraggerFilter	SearchTime=1:Hyperscore=25.0200004577637:ExpectScore=5.71607883599467:Peptide=.NPAENFRVL.:PPM=2.99066454113519	TRUE	1.7122	HLA	nuORF	MSFragger	AL20210812_SR_ERV_VT_EG__IFN_TMT10_Fxn02_offline_analysis	local
28854	MSFraggerFilter	SearchTime=1:Hyperscore=8.12100028991699:ExpectScore=-1.84213249360335:Peptide=.ELGVSPSQGGLLI.:PPM=5.29242646050913	TRUE	1.1958	HLA	nuORF	MSFragger	AL20210812_SR_ERV_VT_EG__IFN_TMT10_Fxn02_offline_analysis	local
28855	MSFraggerFilter	SearchTime=1:Hyperscore=18.2700004577637:ExpectScore=5.13257742530742:Peptide=.VPCAGATAF.:PPM=2.3699377789681	TRUE	1.476	HLA	nuORF	MSFragger	AL20210812_SR_ERV_VT_EG__IFN_TMT10_Fxn02_offline_analysis	local
28856	MSFraggerFilter	SearchTime=1:Hyperscore=12.5959997177124:ExpectScore=3.06575105300178:Peptide=.APSASGTLM[15.9949]DYMLA.:PPM=6.41809092031501	TRUE	1.4421	HLA	nuORF	MSFragger	AL20210812_SR_ERV_VT_EG__IFN_TMT10_Fxn02_offline_analysis	local
28859	MSFraggerFilter	SearchTime=0:Hyperscore=14.6590003967285:ExpectScore=0.0862374880437672:Peptide=.GLPLEPSRL.:PPM=1.3752550008433	TRUE	0.8917	HLA	nuORF	MSFragger	AL20210812_SR_ERV_VT_EG__IFN_TMT10_Fxn02_offline_analysis	local
28861	MSFraggerFilter	SearchTime=1:Hyperscore=10.0109996795654:ExpectScore=-1.5275483949676:Peptide=.PEEPDLNRFV.:PPM=8.30637914890301	TRUE	1.3948	HLA	nuORF	MSFragger	AL20210812_SR_ERV_VT_EG__IFN_TMT10_Fxn02_offline_analysis	local
28862	MSFraggerFilter	SearchTime=1:Hyperscore=13.9809999465942:ExpectScore=0.364323826720538:Peptide=.GPNERLWTL.:PPM=4.41571578266961	TRUE	1.6201	HLA	nuORF	MSFragger	AL20210812_SR_ERV_VT_EG__IFN_TMT10_Fxn02_offline_analysis	local
28863	MSFraggerFilter	SearchTime=1:Hyperscore=19.7819995880127:ExpectScore=2.02876254855226:Peptide=.FADVEGKNL.:PPM=4.6770136096279	TRUE	1.6984	HLA	nuORF	MSFragger	AL20210812_SR_ERV_VT_EG__IFN_TMT10_Fxn02_offline_analysis	local
28864	MSFraggerFilter	SearchTime=1:Hyperscore=11.8819999694824:ExpectScore=-0.519306585428007:Peptide=.LGDLEGLK.:PPM=1.42742807916547	TRUE	1.2793	HLA	nuORF	MSFragger	AL20210812_SR_ERV_VT_EG__IFN_TMT10_Fxn02_offline_analysis	local
28865	MSFraggerFilter	SearchTime=0:Hyperscore=5.55399990081787:ExpectScore=-0.954900778666948:Peptide=.AGLLKVL.:PPM=-7.06317979213381	TRUE	0.6068	HLA	nuORF	MSFragger	AL20210812_SR_ERV_VT_EG__IFN_TMT10_Fxn02_offline_analysis	local
28866	MSFraggerFilter	SearchTime=1:Hyperscore=22.6089992523193:ExpectScore=11.9641067229684:Peptide=.YKAPITNEF.:PPM=3.1370505618787	TRUE	1.5191	HLA	nuORF	MSFragger	AL20210812_SR_ERV_VT_EG__IFN_TMT10_Fxn02_offline_analysis	local
28867	MSFraggerFilter	SearchTime=1:Hyperscore=20.3649997711182:ExpectScore=5.81036741117188:Peptide=.EERNLLSVAY.:PPM=1.9288054753425	TRUE	1.7757	HLA	nuORF	MSFragger	AL20210812_SR_ERV_VT_EG__IFN_TMT10_Fxn02_offline_analysis	local
28868	MSFraggerFilter	SearchTime=0:Hyperscore=3.21000003814697:ExpectScore=0.98435515571786:Peptide=.SVSKKKKEKKKK.:PPM=6.56110814294093	TRUE	0.3825	HLA	nuORF	MSFragger	AL20210812_SR_ERV_VT_EG__IFN_TMT10_Fxn02_offline_analysis	local
28870	MSFraggerFilter	SearchTime=0:Hyperscore=11.1540002822876:ExpectScore=-0.883772103608011:Peptide=.RRRSGGGPVL.:PPM=3.73032047324828	TRUE	0.909	HLA	nuORF	MSFragger	AL20210812_SR_ERV_VT_EG__IFN_TMT10_Fxn02_offline_analysis	local
28872	MSFraggerFilter	SearchTime=1:Hyperscore=30.1800003051758:ExpectScore=10.5116508679566:Peptide=.QENGSLVEIRNF.:PPM=1.9130074724803	TRUE	1.5676	HLA	nuORF	MSFragger	AL20210812_SR_ERV_VT_EG__IFN_TMT10_Fxn02_offline_analysis	local
28873	MSFraggerFilter	SearchTime=1:Hyperscore=21.5219993591309:ExpectScore=6.20818814175333:Peptide=.MVDGKPVNL.:PPM=0.586748070154211	TRUE	1.2054	HLA	nuORF	MSFragger	AL20210812_SR_ERV_VT_EG__IFN_TMT10_Fxn02_offline_analysis	local
28874	MSFraggerFilter	SearchTime=1:Hyperscore=17.5009994506836:ExpectScore=1.21143222279571:Peptide=.APGEFRAIM.:PPM=1.35898439387694	TRUE	1.7326	HLA	nuORF	MSFragger	AL20210812_SR_ERV_VT_EG__IFN_TMT10_Fxn02_offline_analysis	local
28875	MSFraggerFilter	SearchTime=1:Hyperscore=16.871000289917:ExpectScore=-0.410838191837462:Peptide=.EEPGKGSFW.:PPM=1.66085471326816	TRUE	1.8871	HLA	nuORF	MSFragger	AL20210812_SR_ERV_VT_EG__IFN_TMT10_Fxn02_offline_analysis	local
28877	MSFraggerFilter	SearchTime=1:Hyperscore=17.4020004272461:ExpectScore=1.78416710580301:Peptide=.RPAQEALLL.:PPM=0.899761502249715	TRUE	1.1881	HLA	nuORF	MSFragger	AL20210812_SR_ERV_VT_EG__IFN_TMT10_Fxn02_offline_analysis	local
28878	MSFraggerFilter	SearchTime=1:Hyperscore=21.4179992675781:ExpectScore=5.0804870414972:Peptide=.QEVGYSIRF.:PPM=1.1950381183141	TRUE	1.7764	HLA	nuORF	MSFragger	AL20210812_SR_ERV_VT_EG__IFN_TMT10_Fxn02_offline_analysis	local
28879	MSFraggerFilter	SearchTime=1:Hyperscore=25.0009994506836:ExpectScore=7.12985435542019:Peptide=.QEMNIPEKGF.:PPM=-0.465359896310727	TRUE	1.8721	HLA	nuORF	MSFragger	AL20210812_SR_ERV_VT_EG__IFN_TMT10_Fxn02_offline_analysis	local
28881	MSFraggerFilter	SearchTime=0:Hyperscore=14.8640003204346:ExpectScore=-0.323279710341745:Peptide=.GPLPRTVEL.:PPM=1.20992863279464	TRUE	0.7899	HLA	nuORF	MSFragger	AL20210812_SR_ERV_VT_EG__IFN_TMT10_Fxn02_offline_analysis	local
28882	MSFraggerFilter	SearchTime=0:Hyperscore=15.8299999237061:ExpectScore=1.09317849869276:Peptide=.APGQPGTIL.:PPM=1.31902267639991	TRUE	0.7287	HLA	nuORF	MSFragger	AL20210812_SR_ERV_VT_EG__IFN_TMT10_Fxn02_offline_analysis	local
28883	MSFraggerFilter	SearchTime=1:Hyperscore=23.201000213623:ExpectScore=4.10989282654938:Peptide=.NPAENFRVL.:PPM=2.36940848055327	TRUE	1.576	HLA	nuORF	MSFragger	AL20210812_SR_ERV_VT_EG__IFN_TMT10_Fxn02_offline_analysis	local
28885	MSFraggerFilter	SearchTime=1:Hyperscore=6.75600004196167:ExpectScore=-1.30258670568214:Peptide=.ALDISM[15.9949]NNIT.:PPM=3.82418334995686	TRUE	1.1373	HLA	nuORF	MSFragger	AL20210812_SR_ERV_VT_EG__IFN_TMT10_Fxn02_offline_analysis	local
28887	MSFraggerFilter	SearchTime=0:Hyperscore=5.35200023651123:ExpectScore=-2.3344298395809:Peptide=.LGAISCPICRQTVT.:PPM=1.65717776547732	TRUE	1.0026	HLA	nuORF	MSFragger	AL20210812_SR_ERV_VT_EG__IFN_TMT10_Fxn02_offline_analysis	local
28888	MSFraggerFilter	SearchTime=0:Hyperscore=17.617000579834:ExpectScore=3.35133405418016:Peptide=.LPAPPTQNM.:PPM=1.03783225977164	TRUE	0.7109	HLA	nuORF	MSFragger	AL20210812_SR_ERV_VT_EG__IFN_TMT10_Fxn02_offline_analysis	local
28890	MSFraggerFilter	SearchTime=0:Hyperscore=10.5349998474121:ExpectScore=-1.0932999862046:Peptide=.EELTDNW.:PPM=4.81914804689777	TRUE	0.9834	HLA	nuORF	MSFragger	AL20210812_SR_ERV_VT_EG__IFN_TMT10_Fxn02_offline_analysis	local
28892	MSFraggerFilter	SearchTime=0:Hyperscore=11.6129999160767:ExpectScore=-0.535033722226659:Peptide=.ALEGVRTPVL.:PPM=1.16920658051377	TRUE	0.887	HLA	nuORF	MSFragger	AL20210812_SR_ERV_VT_EG__IFN_TMT10_Fxn02_offline_analysis	local
28893	MSFraggerFilter	SearchTime=1:Hyperscore=36.6160011291504:ExpectScore=14.0097323977152:Peptide=.QENGSLVEIRNF.:PPM=1.47017152039367	TRUE	1.4071	HLA	nuORF	MSFragger	AL20210812_SR_ERV_VT_EG__IFN_TMT10_Fxn02_offline_analysis	local
28895	MSFraggerFilter	SearchTime=1:Hyperscore=15.293999671936:ExpectScore=5.64315512505445:Peptide=.YKAPITNEF.:PPM=2.09800195700499	TRUE	1.5235	HLA	nuORF	MSFragger	AL20210812_SR_ERV_VT_EG__IFN_TMT10_Fxn02_offline_analysis	local
28896	MSFraggerFilter	SearchTime=1:Hyperscore=14.1350002288818:ExpectScore=-1.09297475592351:Peptide=.GPNERLWTL.:PPM=4.1112390874553	TRUE	1.9405	HLA	nuORF	MSFragger	AL20210812_SR_ERV_VT_EG__IFN_TMT10_Fxn02_offline_analysis	local
28897	MSFraggerFilter	SearchTime=1:Hyperscore=10.5769996643066:ExpectScore=0.0800049935457415:Peptide=.IPPTESPGATVF.:PPM=-9.94592076935868	TRUE	1.9301	HLA	nuORF	MSFragger	AL20210812_SR_ERV_VT_EG__IFN_TMT10_Fxn02_offline_analysis	local
28898	MSFraggerFilter	SearchTime=1:Hyperscore=12.1309995651245:ExpectScore=-1.0487004156968:Peptide=.PLALSTLHT.:PPM=-4.562721785175	TRUE	1.393	HLA	nuORF	MSFragger	AL20210812_SR_ERV_VT_EG__IFN_TMT10_Fxn02_offline_analysis	local
28899	MSFraggerFilter	SearchTime=1:Hyperscore=18.9009990692139:ExpectScore=5.94272672924955:Peptide=.EERNLLSVAY.:PPM=0.381440316393313	TRUE	1.9848	HLA	nuORF	MSFragger	AL20210812_SR_ERV_VT_EG__IFN_TMT10_Fxn02_offline_analysis	local
28900	MSFraggerFilter	SearchTime=1:Hyperscore=16.2089996337891:ExpectScore=3.15636237076073:Peptide=.QEYEFEKQF.:PPM=2.24243318965561	TRUE	1.3226	HLA	nuORF	MSFragger	AL20210812_SR_ERV_VT_EG__IFN_TMT10_Fxn02_offline_analysis	local
28903	MSFraggerFilter	SearchTime=0:Hyperscore=16.056999206543:ExpectScore=2.58247357112047:Peptide=.APGQPGTIL.:PPM=1.50392820555959	TRUE	0.8069	HLA	nuORF	MSFragger	AL20210812_SR_ERV_VT_EG__IFN_TMT10_Fxn02_offline_analysis	local
28904	MSFraggerFilter	SearchTime=1:Hyperscore=19.6399993896484:ExpectScore=4.69976527638553:Peptide=.MVDGKPVNL.:PPM=1.56588078791121	TRUE	1.1888	HLA	nuORF	MSFragger	AL20210812_SR_ERV_VT_EG__IFN_TMT10_Fxn02_offline_analysis	local
28905	MSFraggerFilter	SearchTime=1:Hyperscore=7.58699989318848:ExpectScore=-0.988752438591386:Peptide=.EELFMIVM.:PPM=-3.81741003039187	TRUE	1.0585	HLA	nuORF	MSFragger	AL20210812_SR_ERV_VT_EG__IFN_TMT10_Fxn02_offline_analysis	local
28906	MSFraggerFilter	SearchTime=0:Hyperscore=10.746000289917:ExpectScore=-0.423941354814402:Peptide=.GLPLGNLQGL.:PPM=1.04460226474598	TRUE	0.7827	HLA	nuORF	MSFragger	AL20210812_SR_ERV_VT_EG__IFN_TMT10_Fxn02_offline_analysis	local
28907	MSFraggerFilter	SearchTime=2:Hyperscore=27.056999206543:ExpectScore=10.38828760248:Peptide=.QENGSLVEIRNF.:PPM=1.72939350647852	TRUE	2.0392	HLA	nuORF	MSFragger	AL20210812_SR_ERV_VT_EG__IFN_TMT10_Fxn02_offline_analysis	local
28908	MSFraggerFilter	SearchTime=1:Hyperscore=25.3840007781982:ExpectScore=7.35477117763612:Peptide=.QEMNIPEKGF.:PPM=0.383183982679639	TRUE	1.986	HLA	nuORF	MSFragger	AL20210812_SR_ERV_VT_EG__IFN_TMT10_Fxn02_offline_analysis	local
28909	MSFraggerFilter	SearchTime=1:Hyperscore=35.7270011901855:ExpectScore=11.394928928013:Peptide=.ATGDMSGLLK.:PPM=3.45538889858943	TRUE	1.3363	HLA	nuORF	MSFragger	AL20210812_SR_ERV_VT_EG__IFN_TMT10_Fxn02_offline_analysis	local
28910	MSFraggerFilter	SearchTime=1:Hyperscore=13.8030004501343:ExpectScore=-0.449424722753642:Peptide=.EELPSGPPPETL.:PPM=7.52877374011115	TRUE	1.7345	HLA	nuORF	MSFragger	AL20210812_SR_ERV_VT_EG__IFN_TMT10_Fxn02_offline_analysis	local
28911	MSFraggerFilter	SearchTime=1:Hyperscore=10.585000038147:ExpectScore=-0.615681310881786:Peptide=.IDPCMQPF.:PPM=-7.50877315122462	TRUE	1.1132	HLA	nuORF	MSFragger	AL20210812_SR_ERV_VT_EG__IFN_TMT10_Fxn02_offline_analysis	local
28912	MSFraggerFilter	SearchTime=1:Hyperscore=13.1639995574951:ExpectScore=-0.289110073730944:Peptide=.GYLFGENM[15.9949]DLNFLG.:PPM=-3.49642364355538	TRUE	1.4487	HLA	nuORF	MSFragger	AL20210812_SR_ERV_VT_EG__IFN_TMT10_Fxn02_offline_analysis	local
28914	MSFraggerFilter	SearchTime=0:Hyperscore=11.9200000762939:ExpectScore=-0.352191867463269:Peptide=.ALEGVRTPVL.:PPM=1.32511782100998	TRUE	0.8776	HLA	nuORF	MSFragger	AL20210812_SR_ERV_VT_EG__IFN_TMT10_Fxn02_offline_analysis	local
28915	MSFraggerFilter	SearchTime=0:Hyperscore=17.7070007324219:ExpectScore=3.61122331014319:Peptide=.LPAPPTQNM.:PPM=1.53923509926069	TRUE	0.8162	HLA	nuORF	MSFragger	AL20210812_SR_ERV_VT_EG__IFN_TMT10_Fxn02_offline_analysis	local
28916	MSFraggerFilter	SearchTime=1:Hyperscore=36.4710006713867:ExpectScore=14.7163554638585:Peptide=.QENGSLVEIRNF.:PPM=2.08221807340824	TRUE	1.4462	HLA	nuORF	MSFragger	AL20210812_SR_ERV_VT_EG__IFN_TMT10_Fxn02_offline_analysis	local
28917	MSFraggerFilter	SearchTime=1:Hyperscore=23.4349994659424:ExpectScore=3.77559646000142:Peptide=.NPAENFRVL.:PPM=1.28221037466734	TRUE	1.5068	HLA	nuORF	MSFragger	AL20210812_SR_ERV_VT_EG__IFN_TMT10_Fxn02_offline_analysis	local
28918	MSFraggerFilter	SearchTime=0:Hyperscore=8.79199981689453:ExpectScore=-0.837757131519891:Peptide=.AEGPCHM[15.9949]GEGSVVL.:PPM=-7.95290548114144	TRUE	0.9314	HLA	nuORF	MSFragger	AL20210812_SR_ERV_VT_EG__IFN_TMT10_Fxn02_offline_analysis	local
28920	MSFraggerFilter	SearchTime=2:Hyperscore=12.5089998245239:ExpectScore=-0.801358833396492:Peptide=.TCRPGLMLDPSRSR.:PPM=4.71784482399938	TRUE	2.3362	HLA	nuORF	MSFragger	AL20210812_SR_ERV_VT_EG__IFN_TMT10_Fxn02_offline_analysis	local
28921	MSFraggerFilter	SearchTime=1:Hyperscore=10.4980001449585:ExpectScore=-0.00208232409463193:Peptide=.EELTDNW.:PPM=7.81595843706368	TRUE	1.155	HLA	nuORF	MSFragger	AL20210812_SR_ERV_VT_EG__IFN_TMT10_Fxn02_offline_analysis	local
28923	MSFraggerFilter	SearchTime=2:Hyperscore=16.9109992980957:ExpectScore=0.31943380612148:Peptide=.AEQFRLEQI.:PPM=1.96195140072433	TRUE	2.1946	HLA	nuORF	MSFragger	AL20210812_SR_ERV_VT_EG__IFN_TMT10_Fxn02_offline_analysis	local
28926	MSFraggerFilter	SearchTime=0:Hyperscore=15.8680000305176:ExpectScore=2.44444705040796:Peptide=.APGQPGTIL.:PPM=1.87373926408916	TRUE	0.7847	HLA	nuORF	MSFragger	AL20210812_SR_ERV_VT_EG__IFN_TMT10_Fxn02_offline_analysis	local
28927	MSFraggerFilter	SearchTime=1:Hyperscore=22.6389999389648:ExpectScore=4.22837234630088:Peptide=.DEAAISKLY.:PPM=1.1351843333584	TRUE	1.2432	HLA	nuORF	MSFragger	AL20210812_SR_ERV_VT_EG__IFN_TMT10_Fxn02_offline_analysis	local
28928	MSFraggerFilter	SearchTime=1:Hyperscore=19.2070007324219:ExpectScore=4.31860308469798:Peptide=.MVDGKPVNL.:PPM=2.82476571085523	TRUE	1.5534	HLA	nuORF	MSFragger	AL20210812_SR_ERV_VT_EG__IFN_TMT10_Fxn02_offline_analysis	local
28929	MSFraggerFilter	SearchTime=1:Hyperscore=11.4460000991821:ExpectScore=-0.0540588891336413:Peptide=.PEPAPTPTVVTTT.:PPM=8.96592194817442	TRUE	1.3819	HLA	nuORF	MSFragger	AL20210812_SR_ERV_VT_EG__IFN_TMT10_Fxn02_offline_analysis	local
28930	MSFraggerFilter	SearchTime=1:Hyperscore=18.2019996643066:ExpectScore=3.4398744664536:Peptide=.QEYEFEKQF.:PPM=2.12512263439485	TRUE	1.5283	HLA	nuORF	MSFragger	AL20210812_SR_ERV_VT_EG__IFN_TMT10_Fxn02_offline_analysis	local
28932	MSFraggerFilter	SearchTime=1:Hyperscore=12.4840002059937:ExpectScore=-0.677399974055399:Peptide=.TRTEQTFIL.:PPM=1.28719231168418	TRUE	1.9257	HLA	nuORF	MSFragger	AL20210812_SR_ERV_VT_EG__IFN_TMT10_Fxn02_offline_analysis	local
28933	MSFraggerFilter	SearchTime=0:Hyperscore=14.7930002212524:ExpectScore=-0.389180046758461:Peptide=.VADPPIARL.:PPM=0.532643229568698	TRUE	0.6905	HLA	nuORF	MSFragger	AL20210812_SR_ERV_VT_EG__IFN_TMT10_Fxn02_offline_analysis	local
28934	MSFraggerFilter	SearchTime=2:Hyperscore=10.3690004348755:ExpectScore=-1.18858979227881:Peptide=.PEEPDLNRFV.:PPM=9.13754449434722	TRUE	2.118	HLA	nuORF	MSFragger	AL20210812_SR_ERV_VT_EG__IFN_TMT10_Fxn02_offline_analysis	local
28936	MSFraggerFilter	SearchTime=0:Hyperscore=11.628999710083:ExpectScore=-0.666325006329435:Peptide=.AVFFVLFVL.:PPM=-4.94677257750543	TRUE	0.9871	HLA	nuORF	MSFragger	AL20210812_SR_ERV_VT_EG__IFN_TMT10_Fxn02_offline_analysis	local
28937	MSFraggerFilter	SearchTime=0:Hyperscore=16.1940002441406:ExpectScore=2.86489624100792:Peptide=.LPAPPTQNM.:PPM=1.37210081930433	TRUE	0.7188	HLA	nuORF	MSFragger	AL20210812_SR_ERV_VT_EG__IFN_TMT10_Fxn02_offline_analysis	local
28938	MSFraggerFilter	SearchTime=0:Hyperscore=7.54899978637695:ExpectScore=-1.03917539340207:Peptide=.EELFMIVM.:PPM=-4.14008316314266	TRUE	0.7581	HLA	nuORF	MSFragger	AL20210812_SR_ERV_VT_EG__IFN_TMT10_Fxn02_offline_analysis	local
28939	MSFraggerFilter	SearchTime=1:Hyperscore=35.7109985351563:ExpectScore=11.5612991880045:Peptide=.ATGDMSGLLK.:PPM=1.93796609559721	TRUE	1.0679	HLA	nuORF	MSFragger	AL20210812_SR_ERV_VT_EG__IFN_TMT10_Fxn02_offline_analysis	local
28940	MSFraggerFilter	SearchTime=1:Hyperscore=20.5:ExpectScore=3.48803516029178:Peptide=.WPDLHKNEL.:PPM=2.70810202462358	TRUE	1.5828	HLA	nuORF	MSFragger	AL20210812_SR_ERV_VT_EG__IFN_TMT10_Fxn02_offline_analysis	local
28941	MSFraggerFilter	SearchTime=0:Hyperscore=19.5400009155273:ExpectScore=0.585003892134839:Peptide=.APAPAPAPAL.:PPM=4.25065624431218	TRUE	0.9354	HLA	nuORF	MSFragger	AL20210812_SR_ERV_VT_EG__IFN_TMT10_Fxn02_offline_analysis	local
28942	MSFraggerFilter	SearchTime=1:Hyperscore=20.8540000915527:ExpectScore=8.11600222630079:Peptide=.AEFELPKTM[15.9949].:PPM=1.19077000465474	TRUE	1.4832	HLA	nuORF	MSFragger	AL20210812_SR_ERV_VT_EG__IFN_TMT10_Fxn02_offline_analysis	local
28943	MSFraggerFilter	SearchTime=1:Hyperscore=17.2089996337891:ExpectScore=1.43592000382298:Peptide=.NPRVLDSSISTL.:PPM=1.74178338723693	TRUE	2.0196	HLA	nuORF	MSFragger	AL20210812_SR_ERV_VT_EG__IFN_TMT10_Fxn02_offline_analysis	local
28945	MSFraggerFilter	SearchTime=1:Hyperscore=12.0939998626709:ExpectScore=-1.34199576533689:Peptide=.GYLFGENM[15.9949]DLNFLG.:PPM=0.756851282006931	TRUE	1.5538	HLA	nuORF	MSFragger	AL20210812_SR_ERV_VT_EG__IFN_TMT10_Fxn02_offline_analysis	local
28948	MSFraggerFilter	SearchTime=1:Hyperscore=22.9249992370605:ExpectScore=3.68055249268815:Peptide=.NPAENFRVL.:PPM=1.43752438976868	TRUE	1.8121	HLA	nuORF	MSFragger	AL20210812_SR_ERV_VT_EG__IFN_TMT10_Fxn02_offline_analysis	local
28949	MSFraggerFilter	SearchTime=1:Hyperscore=17.9680004119873:ExpectScore=3.92924232075639:Peptide=.APGQPGTIL.:PPM=2.05864479324884	TRUE	1.1002	HLA	nuORF	MSFragger	AL20210812_SR_ERV_VT_EG__IFN_TMT10_Fxn02_offline_analysis	local
28950	MSFraggerFilter	SearchTime=1:Hyperscore=16.511999130249:ExpectScore=1.47553589789928:Peptide=.ATAEDICLIQASPTR.:PPM=8.51114810084563	TRUE	1.9664	HLA	nuORF	MSFragger	AL20210812_SR_ERV_VT_EG__IFN_TMT10_Fxn02_offline_analysis	local
28951	MSFraggerFilter	SearchTime=2:Hyperscore=16.257999420166:ExpectScore=2.40408436055502:Peptide=.AEQFRLEQI.:PPM=2.8431700479742	TRUE	2.4757	HLA	nuORF	MSFragger	AL20210812_SR_ERV_VT_EG__IFN_TMT10_Fxn02_offline_analysis	local
28952	MSFraggerFilter	SearchTime=1:Hyperscore=30.628999710083:ExpectScore=11.9077353793164:Peptide=.QENGSLVEIRNF.:PPM=2.08221807340824	TRUE	1.7732	HLA	nuORF	MSFragger	AL20210812_SR_ERV_VT_EG__IFN_TMT10_Fxn02_offline_analysis	local
28953	MSFraggerFilter	SearchTime=0:Hyperscore=18.7150001525879:ExpectScore=2.64493990373898:Peptide=.GPAPVPTNL.:PPM=3.31619255719258	TRUE	0.9745	HLA	nuORF	MSFragger	AL20210812_SR_ERV_VT_EG__IFN_TMT10_Fxn02_offline_analysis	local
28954	MSFraggerFilter	SearchTime=0:Hyperscore=2.33200001716614:ExpectScore=-0.672354841133701:Peptide=.IDCGQHALAA.:PPM=3.65473258747416	TRUE	0.511	HLA	nuORF	MSFragger	AL20210812_SR_ERV_VT_EG__IFN_TMT10_Fxn02_offline_analysis	local
28958	MSFraggerFilter	SearchTime=0:Hyperscore=17.5230007171631:ExpectScore=3.31043629697195:Peptide=.LPAPPTQNM.:PPM=1.70636937902704	TRUE	0.725	HLA	nuORF	MSFragger	AL20210812_SR_ERV_VT_EG__IFN_TMT10_Fxn02_offline_analysis	local
28959	MSFraggerFilter	SearchTime=1:Hyperscore=22.6679992675781:ExpectScore=4.2172380011085:Peptide=.DEAAISKLY.:PPM=1.9532702595848	TRUE	1.0846	HLA	nuORF	MSFragger	AL20210812_SR_ERV_VT_EG__IFN_TMT10_Fxn02_offline_analysis	local
28960	MSFraggerFilter	SearchTime=0:Hyperscore=15.875:ExpectScore=-0.259695333041222:Peptide=.VADPPIARL.:PPM=2.22796389715072	TRUE	0.6208	HLA	nuORF	MSFragger	AL20210812_SR_ERV_VT_EG__IFN_TMT10_Fxn02_offline_analysis	local
28961	MSFraggerFilter	SearchTime=1:Hyperscore=12.4619998931885:ExpectScore=-0.775235004196776:Peptide=.LAARGQVGGLL.:PPM=-6.96414635442452	TRUE	1.2514	HLA	nuORF	MSFragger	AL20210812_SR_ERV_VT_EG__IFN_TMT10_Fxn02_offline_analysis	local
28962	MSFraggerFilter	SearchTime=1:Hyperscore=13.7340002059937:ExpectScore=3.11835882781953:Peptide=.AEFELPKTM[15.9949].:PPM=3.44991488080601	TRUE	1.5154	HLA	nuORF	MSFragger	AL20210812_SR_ERV_VT_EG__IFN_TMT10_Fxn02_offline_analysis	local
28963	MSFraggerFilter	SearchTime=1:Hyperscore=27.298999786377:ExpectScore=7.78728417511391:Peptide=.EEYPLTRAF.:PPM=1.86141825627799	TRUE	2.0137	HLA	nuORF	MSFragger	AL20210812_SR_ERV_VT_EG__IFN_TMT10_Fxn02_offline_analysis	local
28964	MSFraggerFilter	SearchTime=1:Hyperscore=9.80000019073486:ExpectScore=-0.706163792661285:Peptide=.SAAEVPMSSRQE.:PPM=1.15342745994886	TRUE	1.5267	HLA	nuORF	MSFragger	AL20210812_SR_ERV_VT_EG__IFN_TMT10_Fxn02_offline_analysis	local
28966	MSFraggerFilter	SearchTime=1:Hyperscore=10.5419998168945:ExpectScore=-1.10502035219669:Peptide=.PEEPDLNRFV.:PPM=8.02932403380743	TRUE	1.5732	HLA	nuORF	MSFragger	AL20210812_SR_ERV_VT_EG__IFN_TMT10_Fxn02_offline_analysis	local
28967	MSFraggerFilter	SearchTime=0:Hyperscore=7.18499994277954:ExpectScore=-0.823960935261231:Peptide=.LIFLCVGLQII.:PPM=2.03066310315967	TRUE	0.7984	HLA	nuORF	MSFragger	AL20210812_SR_ERV_VT_EG__IFN_TMT10_Fxn02_offline_analysis	local
28970	MSFraggerFilter	SearchTime=0:Hyperscore=7.82600021362305:ExpectScore=-0.71115817584918:Peptide=.ETLCHVGVP.:PPM=-6.91285388889239	TRUE	0.768	HLA	nuORF	MSFragger	AL20210812_SR_ERV_VT_EG__IFN_TMT10_Fxn02_offline_analysis	local
28971	MSFraggerFilter	SearchTime=1:Hyperscore=14.4650001525879:ExpectScore=5.64034519720748:Peptide=.KSDDPIVTSL.:PPM=1.55799019106759	TRUE	1.3033	HLA	nuORF	MSFragger	AL20210812_SR_ERV_VT_EG__IFN_TMT10_Fxn02_offline_analysis	local
28972	MSFraggerFilter	SearchTime=1:Hyperscore=35.4659996032715:ExpectScore=10.525989790924:Peptide=.ATGDMSGLLK.:PPM=1.80001856808097	TRUE	1.6632	HLA	nuORF	MSFragger	AL20210812_SR_ERV_VT_EG__IFN_TMT10_Fxn02_offline_analysis	local
28973	MSFraggerFilter	SearchTime=1:Hyperscore=14.78600025177:ExpectScore=4.65983685840766:Peptide=.LPSQNSSVL.:PPM=2.11798339602343	TRUE	1.747	HLA	nuORF	MSFragger	AL20210812_SR_ERV_VT_EG__IFN_TMT10_Fxn02_offline_analysis	local
28974	MSFraggerFilter	SearchTime=0:Hyperscore=19.5590000152588:ExpectScore=0.612111164383426:Peptide=.APAPAPAPAL.:PPM=2.61971054404534	TRUE	0.9549	HLA	nuORF	MSFragger	AL20210812_SR_ERV_VT_EG__IFN_TMT10_Fxn02_offline_analysis	local
28975	MSFraggerFilter	SearchTime=1:Hyperscore=16.0030002593994:ExpectScore=2.54483924786253:Peptide=.NPAENFRVL.:PPM=1.12689635956601	TRUE	1.8191	HLA	nuORF	MSFragger	AL20210812_SR_ERV_VT_EG__IFN_TMT10_Fxn02_offline_analysis	local
28976	MSFraggerFilter	SearchTime=1:Hyperscore=16.9230003356934:ExpectScore=-0.420587908699593:Peptide=.NPRVLDSSISTL.:PPM=2.13397573129451	TRUE	2.008	HLA	nuORF	MSFragger	AL20210812_SR_ERV_VT_EG__IFN_TMT10_Fxn02_offline_analysis	local
28977	MSFraggerFilter	SearchTime=1:Hyperscore=15.3100004196167:ExpectScore=2.099107992364:Peptide=.WPDLHKNEL.:PPM=1.40286478345745	TRUE	1.6543	HLA	nuORF	MSFragger	AL20210812_SR_ERV_VT_EG__IFN_TMT10_Fxn02_offline_analysis	local
28978	MSFraggerFilter	SearchTime=1:Hyperscore=17.69700050354:ExpectScore=5.92290809919144:Peptide=.AEFELPKTM[15.9949].:PPM=3.33523976348987	TRUE	1.1773	HLA	nuORF	MSFragger	AL20210812_SR_ERV_VT_EG__IFN_TMT10_Fxn02_offline_analysis	local
28980	MSFraggerFilter	SearchTime=1:Hyperscore=22.6660003662109:ExpectScore=4.42499918202252:Peptide=.DEAAISKLY.:PPM=2.49866087712074	TRUE	1.0718	HLA	nuORF	MSFragger	AL20210812_SR_ERV_VT_EG__IFN_TMT10_Fxn02_offline_analysis	local
28981	MSFraggerFilter	SearchTime=0:Hyperscore=17.6760005950928:ExpectScore=3.40592537695385:Peptide=.LPAPPTQNM.:PPM=2.20777221832608	TRUE	0.7267	HLA	nuORF	MSFragger	AL20210812_SR_ERV_VT_EG__IFN_TMT10_Fxn02_offline_analysis	local
28982	MSFraggerFilter	SearchTime=0:Hyperscore=5.64499998092651:ExpectScore=-1.61314692215212:Peptide=.TEAASQNGED.:PPM=-4.20367796880849	TRUE	0.8185	HLA	nuORF	MSFragger	AL20210812_SR_ERV_VT_EG__IFN_TMT10_Fxn02_offline_analysis	local
28983	MSFraggerFilter	SearchTime=1:Hyperscore=9.20899963378906:ExpectScore=-1.31843000301274:Peptide=.TLMNRRP.:PPM=-5.70177175218289	TRUE	1.3592	HLA	nuORF	MSFragger	AL20210812_SR_ERV_VT_EG__IFN_TMT10_Fxn02_offline_analysis	local
28984	MSFraggerFilter	SearchTime=1:Hyperscore=18.701000213623:ExpectScore=2.53539909694928:Peptide=.GPAPVPTNL.:PPM=4.04769909780097	TRUE	1.0249	HLA	nuORF	MSFragger	AL20210812_SR_ERV_VT_EG__IFN_TMT10_Fxn02_offline_analysis	local
28985	MSFraggerFilter	SearchTime=1:Hyperscore=20.3460006713867:ExpectScore=5.25171582236388:Peptide=.LENSLRETW.:PPM=3.05810988950392	TRUE	1.6556	HLA	nuORF	MSFragger	AL20210812_SR_ERV_VT_EG__IFN_TMT10_Fxn02_offline_analysis	local
28986	MSFraggerFilter	SearchTime=1:Hyperscore=16.2479991912842:ExpectScore=1.21968464985823:Peptide=.YRTDMIQAL.:PPM=1.05649293733924	TRUE	1.7774	HLA	nuORF	MSFragger	AL20210812_SR_ERV_VT_EG__IFN_TMT10_Fxn02_offline_analysis	local
28987	MSFraggerFilter	SearchTime=2:Hyperscore=19.8460006713867:ExpectScore=4.89362010949162:Peptide=.QEDGKVICW.:PPM=2.95208402737557	TRUE	2.3711	HLA	nuORF	MSFragger	AL20210812_SR_ERV_VT_EG__IFN_TMT10_Fxn02_offline_analysis	local
28988	MSFraggerFilter	SearchTime=1:Hyperscore=20.7859992980957:ExpectScore=3.41215733311712:Peptide=.SLRGVVQEL.:PPM=3.94717473541307	TRUE	1.5708	HLA	nuORF	MSFragger	AL20210812_SR_ERV_VT_EG__IFN_TMT10_Fxn02_offline_analysis	local
28991	MSFraggerFilter	SearchTime=0:Hyperscore=16.6100006103516:ExpectScore=0.944317682496561:Peptide=.VADPPIARL.:PPM=2.39749596406311	TRUE	0.5342	HLA	nuORF	MSFragger	AL20210812_SR_ERV_VT_EG__IFN_TMT10_Fxn02_offline_analysis	local
28993	MSFraggerFilter	SearchTime=1:Hyperscore=25.128999710083:ExpectScore=5.77363212478302:Peptide=.EEYPLTRAF.:PPM=2.30464362508275	TRUE	1.5838	HLA	nuORF	MSFragger	AL20210812_SR_ERV_VT_EG__IFN_TMT10_Fxn02_offline_analysis	local
28994	MSFraggerFilter	SearchTime=1:Hyperscore=7.81099987030029:ExpectScore=-0.749477681017895:Peptide=.ETLCHVGVP.:PPM=-7.07418995585759	TRUE	1.0826	HLA	nuORF	MSFragger	AL20210812_SR_ERV_VT_EG__IFN_TMT10_Fxn02_offline_analysis	local
28995	MSFraggerFilter	SearchTime=0:Hyperscore=14.1999998092651:ExpectScore=-0.146419371009838:Peptide=.SGPPSLLL.:PPM=-6.97952854822692	TRUE	0.9042	HLA	nuORF	MSFragger	AL20210812_SR_ERV_VT_EG__IFN_TMT10_Fxn02_offline_analysis	local
28996	MSFraggerFilter	SearchTime=1:Hyperscore=15.2309999465942:ExpectScore=6.71952022135713:Peptide=.AEDDFKKVL.:PPM=2.21962944260312	TRUE	1.4956	HLA	nuORF	MSFragger	AL20210812_SR_ERV_VT_EG__IFN_TMT10_Fxn02_offline_analysis	local
28998	MSFraggerFilter	SearchTime=1:Hyperscore=9.83699989318848:ExpectScore=-0.563439106978157:Peptide=.SATAFSGHCQII.:PPM=-7.50180556194643	TRUE	1.5336	HLA	nuORF	MSFragger	AL20210812_SR_ERV_VT_EG__IFN_TMT10_Fxn02_offline_analysis	local
28999	MSFraggerFilter	SearchTime=1:Hyperscore=12.9259996414185:ExpectScore=0.458607931097878:Peptide=.AEFELPKTM[15.9949].:PPM=1.76033264674242	TRUE	1.235	HLA	nuORF	MSFragger	AL20210812_SR_ERV_VT_EG__IFN_TMT10_Fxn02_offline_analysis	local
29000	MSFraggerFilter	SearchTime=1:Hyperscore=17.1749992370605:ExpectScore=3.45101374146698:Peptide=.SVAKESIPL.:PPM=2.31593232832998	TRUE	1.3016	HLA	nuORF	MSFragger	AL20210812_SR_ERV_VT_EG__IFN_TMT10_Fxn02_offline_analysis	local
29002	MSFraggerFilter	SearchTime=0:Hyperscore=17.6299991607666:ExpectScore=3.52696841967861:Peptide=.LPAPPTQNM.:PPM=1.87350365879338	TRUE	0.8569	HLA	nuORF	MSFragger	AL20210812_SR_ERV_VT_EG__IFN_TMT10_Fxn02_offline_analysis	local
29003	MSFraggerFilter	SearchTime=1:Hyperscore=22.7000007629395:ExpectScore=4.8101491457155:Peptide=.DEAAISKLY.:PPM=1.9532702595848	TRUE	1.1733	HLA	nuORF	MSFragger	AL20210812_SR_ERV_VT_EG__IFN_TMT10_Fxn02_offline_analysis	local
29004	MSFraggerFilter	SearchTime=1:Hyperscore=14.5329999923706:ExpectScore=5.26506314825044:Peptide=.KSDDPIVTSL.:PPM=2.34133816600855	TRUE	1.3703	HLA	nuORF	MSFragger	AL20210812_SR_ERV_VT_EG__IFN_TMT10_Fxn02_offline_analysis	local
29005	MSFraggerFilter	SearchTime=1:Hyperscore=10.3369998931885:ExpectScore=-1.27524802524917:Peptide=.YRAPEIM[15.9949]L.:PPM=1.90564047780054	TRUE	1.208	HLA	nuORF	MSFragger	AL20210812_SR_ERV_VT_EG__IFN_TMT10_Fxn02_offline_analysis	local
29006	MSFraggerFilter	SearchTime=1:Hyperscore=20.992000579834:ExpectScore=3.69967113948273:Peptide=.AEKELVQSL.:PPM=3.30146582412013	TRUE	1.8155	HLA	nuORF	MSFragger	AL20210812_SR_ERV_VT_EG__IFN_TMT10_Fxn02_offline_analysis	local
29007	MSFraggerFilter	SearchTime=1:Hyperscore=15.3380002975464:ExpectScore=4.62484311826271:Peptide=.LPSQNSSVL.:PPM=-5.38632072713905	TRUE	1.798	HLA	nuORF	MSFragger	AL20210812_SR_ERV_VT_EG__IFN_TMT10_Fxn02_offline_analysis	local
29008	MSFraggerFilter	SearchTime=0:Hyperscore=4.56500005722046:ExpectScore=-0.538229203932696:Peptide=.SAEPQPA.:PPM=1.10544569149507	TRUE	0.5863	HLA	nuORF	MSFragger	AL20210812_SR_ERV_VT_EG__IFN_TMT10_Fxn02_offline_analysis	local
29009	MSFraggerFilter	SearchTime=1:Hyperscore=21.3099994659424:ExpectScore=3.60346866548603:Peptide=.LPAQSAATL.:PPM=1.69328922290218	TRUE	1.6216	HLA	nuORF	MSFragger	AL20210812_SR_ERV_VT_EG__IFN_TMT10_Fxn02_offline_analysis	local
29010	MSFraggerFilter	SearchTime=1:Hyperscore=11.7550001144409:ExpectScore=0.272022101901937:Peptide=.IHNAELVTY.:PPM=8.76328925388183	TRUE	1.8556	HLA	nuORF	MSFragger	AL20210812_SR_ERV_VT_EG__IFN_TMT10_Fxn02_offline_analysis	local
29011	MSFraggerFilter	SearchTime=1:Hyperscore=9.42199993133545:ExpectScore=-1.12849075526823:Peptide=.SEDQMIITRYD.:PPM=3.47990908856585	TRUE	1.3812	HLA	nuORF	MSFragger	AL20210812_SR_ERV_VT_EG__IFN_TMT10_Fxn02_offline_analysis	local
29014	MSFraggerFilter	SearchTime=0:Hyperscore=14.0640001296997:ExpectScore=-0.194072578482211:Peptide=.VADPPIARL.:PPM=2.05843183043107	TRUE	0.5723	HLA	nuORF	MSFragger	AL20210812_SR_ERV_VT_EG__IFN_TMT10_Fxn02_offline_analysis	local
29015	MSFraggerFilter	SearchTime=1:Hyperscore=22.556999206543:ExpectScore=3.35901209765476:Peptide=.SLRGVVQEL.:PPM=2.97055993717663	TRUE	1.6123	HLA	nuORF	MSFragger	AL20210812_SR_ERV_VT_EG__IFN_TMT10_Fxn02_offline_analysis	local
29016	MSFraggerFilter	SearchTime=1:Hyperscore=13.9700002670288:ExpectScore=3.50725112598288:Peptide=.AEKMDIAVSY.:PPM=3.6810518292737	TRUE	1.3966	HLA	nuORF	MSFragger	AL20210812_SR_ERV_VT_EG__IFN_TMT10_Fxn02_offline_analysis	local
29017	MSFraggerFilter	SearchTime=1:Hyperscore=23.7840003967285:ExpectScore=8.30698868617526:Peptide=.KPSESIYSAL.:PPM=2.90051448494205	TRUE	1.8679	HLA	nuORF	MSFragger	AL20210812_SR_ERV_VT_EG__IFN_TMT10_Fxn02_offline_analysis	local
29018	MSFraggerFilter	SearchTime=1:Hyperscore=10.1709995269775:ExpectScore=-1.22077811781204:Peptide=.TLMNRRP.:PPM=-5.88104047088939	TRUE	1.9802	HLA	nuORF	MSFragger	AL20210812_SR_ERV_VT_EG__IFN_TMT10_Fxn02_offline_analysis	local
29019	MSFraggerFilter	SearchTime=0:Hyperscore=5.22700023651123:ExpectScore=-2.04212464713234:Peptide=.TAHM[15.9949]TACVD.:PPM=-5.52567844097981	TRUE	0.9096	HLA	nuORF	MSFragger	AL20210812_SR_ERV_VT_EG__IFN_TMT10_Fxn02_offline_analysis	local
29020	MSFraggerFilter	SearchTime=2:Hyperscore=18.9409999847412:ExpectScore=3.32040265680041:Peptide=.LENSLRETW.:PPM=3.05810988950392	TRUE	2.2116	HLA	nuORF	MSFragger	AL20210812_SR_ERV_VT_EG__IFN_TMT10_Fxn02_offline_analysis	local
29021	MSFraggerFilter	SearchTime=1:Hyperscore=17.5540008544922:ExpectScore=4.53592193872592:Peptide=.QPVQFSQQL.:PPM=1.52410581248091	TRUE	1.7767	HLA	nuORF	MSFragger	AL20210812_SR_ERV_VT_EG__IFN_TMT10_Fxn02_offline_analysis	local
29022	MSFraggerFilter	SearchTime=1:Hyperscore=11.8959999084473:ExpectScore=-0.579916213485562:Peptide=.YRTDMIQAL.:PPM=0.608302561741228	TRUE	1.7215	HLA	nuORF	MSFragger	AL20210812_SR_ERV_VT_EG__IFN_TMT10_Fxn02_offline_analysis	local
29024	MSFraggerFilter	SearchTime=0:Hyperscore=14.4119997024536:ExpectScore=-0.595591660409592:Peptide=.DVPNLLI.:PPM=-7.37493522458234	TRUE	0.7978	HLA	nuORF	MSFragger	AL20210812_SR_ERV_VT_EG__IFN_TMT10_Fxn02_offline_analysis	local
29025	MSFraggerFilter	SearchTime=1:Hyperscore=21.5359992980957:ExpectScore=5.32421599022597:Peptide=.EEYPLTRAF.:PPM=1.71367646673239	TRUE	1.687	HLA	nuORF	MSFragger	AL20210812_SR_ERV_VT_EG__IFN_TMT10_Fxn02_offline_analysis	local
29026	MSFraggerFilter	SearchTime=1:Hyperscore=22.1529998779297:ExpectScore=5.83263320383766:Peptide=.DEAAISKLY.:PPM=0.453446061477228	TRUE	1.3646	HLA	nuORF	MSFragger	AL20210812_SR_ERV_VT_EG__IFN_TMT10_Fxn02_offline_analysis	local
29027	MSFraggerFilter	SearchTime=0:Hyperscore=17.7800006866455:ExpectScore=3.8204984478277:Peptide=.LPAPPTQNM.:PPM=1.70636937902704	TRUE	0.8173	HLA	nuORF	MSFragger	AL20210812_SR_ERV_VT_EG__IFN_TMT10_Fxn02_offline_analysis	local
29029	MSFraggerFilter	SearchTime=1:Hyperscore=13.8210000991821:ExpectScore=-0.508550431582064:Peptide=.TLDEESIK.:PPM=1.83193972584729	TRUE	1.2824	HLA	nuORF	MSFragger	AL20210812_SR_ERV_VT_EG__IFN_TMT10_Fxn02_offline_analysis	local
29030	MSFraggerFilter	SearchTime=1:Hyperscore=41.3540000915527:ExpectScore=15.482621458762:Peptide=.STYEQVDLIGK.:PPM=1.37961921576907	TRUE	1.6929	HLA	nuORF	MSFragger	AL20210812_SR_ERV_VT_EG__IFN_TMT10_Fxn02_offline_analysis	local
29031	MSFraggerFilter	SearchTime=1:Hyperscore=21.193000793457:ExpectScore=3.09769881559888:Peptide=.FPEPSRPPL.:PPM=1.50960789359434	TRUE	1.3552	HLA	nuORF	MSFragger	AL20210812_SR_ERV_VT_EG__IFN_TMT10_Fxn02_offline_analysis	local
29032	MSFraggerFilter	SearchTime=1:Hyperscore=6.76100015640259:ExpectScore=-0.994553679599482:Peptide=.GGQGARM[15.9949]SG.:PPM=-2.33974382777527	TRUE	1.1449	HLA	nuORF	MSFragger	AL20210812_SR_ERV_VT_EG__IFN_TMT10_Fxn02_offline_analysis	local
29033	MSFraggerFilter	SearchTime=1:Hyperscore=17.1110000610352:ExpectScore=3.22085126966243:Peptide=.SVAKESIPL.:PPM=1.74485635662928	TRUE	1.1134	HLA	nuORF	MSFragger	AL20210812_SR_ERV_VT_EG__IFN_TMT10_Fxn02_offline_analysis	local
29035	MSFraggerFilter	SearchTime=1:Hyperscore=10.5019998550415:ExpectScore=0.00205232554640598:Peptide=.EMIGSVLM[15.9949]L.:PPM=8.91018054382113	TRUE	1.0813	HLA	nuORF	MSFragger	AL20210812_SR_ERV_VT_EG__IFN_TMT10_Fxn02_offline_analysis	local
29036	MSFraggerFilter	SearchTime=1:Hyperscore=19.1840000152588:ExpectScore=3.60562586030359:Peptide=.LPAQSAATL.:PPM=2.42079740818953	TRUE	1.132	HLA	nuORF	MSFragger	AL20210812_SR_ERV_VT_EG__IFN_TMT10_Fxn02_offline_analysis	local
29037	MSFraggerFilter	SearchTime=1:Hyperscore=14.8149995803833:ExpectScore=6.06598640670892:Peptide=.KSDDPIVTSL.:PPM=2.08022217441104	TRUE	1.1842	HLA	nuORF	MSFragger	AL20210812_SR_ERV_VT_EG__IFN_TMT10_Fxn02_offline_analysis	local
29038	MSFraggerFilter	SearchTime=2:Hyperscore=21.0739994049072:ExpectScore=3.16092566739004:Peptide=.AEKELVQSL.:PPM=2.21589633941606	TRUE	2.1205	HLA	nuORF	MSFragger	AL20210812_SR_ERV_VT_EG__IFN_TMT10_Fxn02_offline_analysis	local
29039	MSFraggerFilter	SearchTime=1:Hyperscore=19.8969993591309:ExpectScore=4.23036993608172:Peptide=.QEDGKVICW.:PPM=2.44952201263542	TRUE	1.9623	HLA	nuORF	MSFragger	AL20210812_SR_ERV_VT_EG__IFN_TMT10_Fxn02_offline_analysis	local
29041	MSFraggerFilter	SearchTime=1:Hyperscore=26.3320007324219:ExpectScore=7.94758595046779:Peptide=.IEQDLTQRF.:PPM=-1.6279720219917	TRUE	1.8488	HLA	nuORF	MSFragger	AL20210812_SR_ERV_VT_EG__IFN_TMT10_Fxn02_offline_analysis	local
29042	MSFraggerFilter	SearchTime=1:Hyperscore=23.2080001831055:ExpectScore=6.18371317952829:Peptide=.SEVPVARVW.:PPM=1.42809359403697	TRUE	1.4668	HLA	nuORF	MSFragger	AL20210812_SR_ERV_VT_EG__IFN_TMT10_Fxn02_offline_analysis	local
29043	MSFraggerFilter	SearchTime=1:Hyperscore=12.8950004577637:ExpectScore=0.345022374134308:Peptide=.ISRRVQEI.:PPM=-6.98546765540408	TRUE	1.2732	HLA	nuORF	MSFragger	AL20210812_SR_ERV_VT_EG__IFN_TMT10_Fxn02_offline_analysis	local
29044	MSFraggerFilter	SearchTime=1:Hyperscore=10.8190002441406:ExpectScore=-0.649025326748802:Peptide=.LPAPVPSPPP.:PPM=3.81456513339964	TRUE	1.505	HLA	nuORF	MSFragger	AL20210812_SR_ERV_VT_EG__IFN_TMT10_Fxn02_offline_analysis	local
29046	MSFraggerFilter	SearchTime=0:Hyperscore=12.798999786377:ExpectScore=-0.323804674259298:Peptide=.QAPELIL.:PPM=-7.37493522446996	TRUE	0.8032	HLA	nuORF	MSFragger	AL20210812_SR_ERV_VT_EG__IFN_TMT10_Fxn02_offline_analysis	local
29047	MSFraggerFilter	SearchTime=1:Hyperscore=19.4209995269775:ExpectScore=4.63644474756028:Peptide=.EEYPLTRAF.:PPM=1.27045109792762	TRUE	1.7376	HLA	nuORF	MSFragger	AL20210812_SR_ERV_VT_EG__IFN_TMT10_Fxn02_offline_analysis	local
29048	MSFraggerFilter	SearchTime=1:Hyperscore=20.2609996795654:ExpectScore=4.20599793722509:Peptide=.AASSISSPW.:PPM=2.02682117682936	TRUE	1.1224	HLA	nuORF	MSFragger	AL20210812_SR_ERV_VT_EG__IFN_TMT10_Fxn02_offline_analysis	local
29049	MSFraggerFilter	SearchTime=1:Hyperscore=21.2339992523193:ExpectScore=5.6702440524369:Peptide=.KPSESIYSAL.:PPM=1.48288946507146	TRUE	1.6594	HLA	nuORF	MSFragger	AL20210812_SR_ERV_VT_EG__IFN_TMT10_Fxn02_offline_analysis	local
29050	MSFraggerFilter	SearchTime=1:Hyperscore=12.423999786377:ExpectScore=3.42816396549255:Peptide=.YTEKEGPLL.:PPM=0.507677475505567	TRUE	1.3536	HLA	nuORF	MSFragger	AL20210812_SR_ERV_VT_EG__IFN_TMT10_Fxn02_offline_analysis	local
29053	MSFraggerFilter	SearchTime=0:Hyperscore=4.08599996566772:ExpectScore=-1.76727816456546:Peptide=.AASPGPAE.:PPM=-0.188373788495451	TRUE	0.5879	HLA	nuORF	MSFragger	AL20210812_SR_ERV_VT_EG__IFN_TMT10_Fxn02_offline_analysis	local
29054	MSFraggerFilter	SearchTime=1:Hyperscore=8.27299976348877:ExpectScore=-1.55062576214581:Peptide=.EEIGEFYGDRR.:PPM=-0.562080524268714	TRUE	1.2669	HLA	nuORF	MSFragger	AL20210812_SR_ERV_VT_EG__IFN_TMT10_Fxn02_offline_analysis	local
29055	MSFraggerFilter	SearchTime=1:Hyperscore=18.2530002593994:ExpectScore=2.0750973489004:Peptide=.VPVQGGPSL.:PPM=2.42845585135798	TRUE	1.2522	HLA	nuORF	MSFragger	AL20210812_SR_ERV_VT_EG__IFN_TMT10_Fxn02_offline_analysis	local
29057	MSFraggerFilter	SearchTime=1:Hyperscore=13.7209997177124:ExpectScore=0.137402209234026:Peptide=.TLDEESIK.:PPM=1.68824002006161	TRUE	1.1528	HLA	nuORF	MSFragger	AL20210812_SR_ERV_VT_EG__IFN_TMT10_Fxn02_offline_analysis	local
29058	MSFraggerFilter	SearchTime=1:Hyperscore=19.1860008239746:ExpectScore=3.56761405424669:Peptide=.LPAQSAATL.:PPM=1.69328922290218	TRUE	1.352	HLA	nuORF	MSFragger	AL20210812_SR_ERV_VT_EG__IFN_TMT10_Fxn02_offline_analysis	local
29059	MSFraggerFilter	SearchTime=1:Hyperscore=9.97299957275391:ExpectScore=-0.562083098696801:Peptide=.NSRVVSSM[15.9949]L.:PPM=4.67336291942725	TRUE	1.226	HLA	nuORF	MSFragger	AL20210812_SR_ERV_VT_EG__IFN_TMT10_Fxn02_offline_analysis	local
29061	MSFraggerFilter	SearchTime=1:Hyperscore=12.1300001144409:ExpectScore=-0.34540550781287:Peptide=.LFSQLEHGLL.:PPM=9.50228504813601	TRUE	1.3051	HLA	nuORF	MSFragger	AL20210812_SR_ERV_VT_EG__IFN_TMT10_Fxn02_offline_analysis	local
29062	MSFraggerFilter	SearchTime=0:Hyperscore=7.01599979400635:ExpectScore=-2.03376251174653:Peptide=.AGNVPMTM[15.9949].:PPM=2.95795193654645	TRUE	0.8687	HLA	nuORF	MSFragger	AL20210812_SR_ERV_VT_EG__IFN_TMT10_Fxn02_offline_analysis	local
29063	MSFraggerFilter	SearchTime=1:Hyperscore=38.8549995422363:ExpectScore=13.3304265278457:Peptide=.STYEQVDLIGK.:PPM=2.31531335098901	TRUE	1.1658	HLA	nuORF	MSFragger	AL20210812_SR_ERV_VT_EG__IFN_TMT10_Fxn02_offline_analysis	local
29066	MSFraggerFilter	SearchTime=1:Hyperscore=17.8719997406006:ExpectScore=2.91676941918512:Peptide=.MELQQKAEF.:PPM=4.61515431192698	TRUE	1.6909	HLA	nuORF	MSFragger	AL20210812_SR_ERV_VT_EG__IFN_TMT10_Fxn02_offline_analysis	local
29068	MSFraggerFilter	SearchTime=0:Hyperscore=12.9949998855591:ExpectScore=-0.596246533752387:Peptide=.QAPELIL.:PPM=-7.37493522446996	TRUE	0.8549	HLA	nuORF	MSFragger	AL20210812_SR_ERV_VT_EG__IFN_TMT10_Fxn02_offline_analysis	local
29069	MSFraggerFilter	SearchTime=1:Hyperscore=24.1790008544922:ExpectScore=8.529754854481:Peptide=.NEEGFVRLY.:PPM=3.00496672967604	TRUE	1.4159	HLA	nuORF	MSFragger	AL20210812_SR_ERV_VT_EG__IFN_TMT10_Fxn02_offline_analysis	local
29070	MSFraggerFilter	SearchTime=1:Hyperscore=28.6539993286133:ExpectScore=8.88920686691182:Peptide=.IEQDLTQRF.:PPM=2.29147466770068	TRUE	1.7619	HLA	nuORF	MSFragger	AL20210812_SR_ERV_VT_EG__IFN_TMT10_Fxn02_offline_analysis	local
29072	MSFraggerFilter	SearchTime=1:Hyperscore=17.5599994659424:ExpectScore=5.20657288727213:Peptide=.SEVPVARVW.:PPM=-0.303203396030882	TRUE	1.3212	HLA	nuORF	MSFragger	AL20210812_SR_ERV_VT_EG__IFN_TMT10_Fxn02_offline_analysis	local
29073	MSFraggerFilter	SearchTime=1:Hyperscore=16.5499992370605:ExpectScore=6.92848602167283:Peptide=.KSDDPIVTSL.:PPM=2.60245415775448	TRUE	1.4583	HLA	nuORF	MSFragger	AL20210812_SR_ERV_VT_EG__IFN_TMT10_Fxn02_offline_analysis	local
29074	MSFraggerFilter	SearchTime=1:Hyperscore=27.1159992218018:ExpectScore=7.02448274103514:Peptide=.EELAQYQKW.:PPM=-0.0282864237844356	TRUE	1.7784	HLA	nuORF	MSFragger	AL20210812_SR_ERV_VT_EG__IFN_TMT10_Fxn02_offline_analysis	local
29076	MSFraggerFilter	SearchTime=1:Hyperscore=27.382999420166:ExpectScore=5.99014715050345:Peptide=.APSDLRTIQTF.:PPM=0.232362315781134	TRUE	1.927	HLA	nuORF	MSFragger	AL20210812_SR_ERV_VT_EG__IFN_TMT10_Fxn02_offline_analysis	local
29077	MSFraggerFilter	SearchTime=1:Hyperscore=11.1569995880127:ExpectScore=-0.419784746062745:Peptide=.ACTALLPLL.:PPM=-0.493880794763644	TRUE	1.4965	HLA	nuORF	MSFragger	AL20210812_SR_ERV_VT_EG__IFN_TMT10_Fxn02_offline_analysis	local
29079	MSFraggerFilter	SearchTime=1:Hyperscore=13.7410001754761:ExpectScore=-0.580587233130257:Peptide=.TLDEESIK.:PPM=1.54454031427593	TRUE	1.2749	HLA	nuORF	MSFragger	AL20210812_SR_ERV_VT_EG__IFN_TMT10_Fxn02_offline_analysis	local
29080	MSFraggerFilter	SearchTime=1:Hyperscore=20.2530002593994:ExpectScore=4.26050665018699:Peptide=.AASSISSPW.:PPM=1.85039084840132	TRUE	1.143	HLA	nuORF	MSFragger	AL20210812_SR_ERV_VT_EG__IFN_TMT10_Fxn02_offline_analysis	local
29081	MSFraggerFilter	SearchTime=1:Hyperscore=17.2689990997314:ExpectScore=1.7340649808162:Peptide=.LPAQSAATL.:PPM=1.87516626917232	TRUE	1.2621	HLA	nuORF	MSFragger	AL20210812_SR_ERV_VT_EG__IFN_TMT10_Fxn02_offline_analysis	local
29082	MSFraggerFilter	SearchTime=2:Hyperscore=18.628999710083:ExpectScore=2.25992124790138:Peptide=.AEKELVQSL.:PPM=0.994630669162538	TRUE	2.2771	HLA	nuORF	MSFragger	AL20210812_SR_ERV_VT_EG__IFN_TMT10_Fxn02_offline_analysis	local
29083	MSFraggerFilter	SearchTime=1:Hyperscore=9.91199970245361:ExpectScore=-0.440810171747874:Peptide=.MSSHEDPTTVKTFT.:PPM=-4.11253789779059	TRUE	1.6048	HLA	nuORF	MSFragger	AL20210812_SR_ERV_VT_EG__IFN_TMT10_Fxn02_offline_analysis	local
29084	MSFraggerFilter	SearchTime=1:Hyperscore=11.4099998474121:ExpectScore=-0.0860678076738024:Peptide=.QASNPPLCDSEK.:PPM=8.70122182614201	TRUE	1.8653	HLA	nuORF	MSFragger	AL20210812_SR_ERV_VT_EG__IFN_TMT10_Fxn02_offline_analysis	local
29085	MSFraggerFilter	SearchTime=1:Hyperscore=25.753999710083:ExpectScore=6.5962136177864:Peptide=.VEQGIDAKW.:PPM=-2.50740814155319	TRUE	1.9219	HLA	nuORF	MSFragger	AL20210812_SR_ERV_VT_EG__IFN_TMT10_Fxn02_offline_analysis	local
29086	MSFraggerFilter	SearchTime=1:Hyperscore=22.5890007019043:ExpectScore=3.9503561821652:Peptide=.MPYDSNRVVL.:PPM=0.914757558454666	TRUE	1.6202	HLA	nuORF	MSFragger	AL20210812_SR_ERV_VT_EG__IFN_TMT10_Fxn02_offline_analysis	local
29087	MSFraggerFilter	SearchTime=1:Hyperscore=9.63899993896484:ExpectScore=-0.806884291397803:Peptide=.SSM[15.9949]FAWMKEFTSI.:PPM=2.64586520720418	TRUE	1.3815	HLA	nuORF	MSFragger	AL20210812_SR_ERV_VT_EG__IFN_TMT10_Fxn02_offline_analysis	local
29090	MSFraggerFilter	SearchTime=0:Hyperscore=13.0109996795654:ExpectScore=-1.63340360757559:Peptide=.QAPELIL.:PPM=-6.97952854822692	TRUE	0.8106	HLA	nuORF	MSFragger	AL20210812_SR_ERV_VT_EG__IFN_TMT10_Fxn02_offline_analysis	local
29091	MSFraggerFilter	SearchTime=1:Hyperscore=12.0830001831055:ExpectScore=-1.3756481722068:Peptide=.PQHILHTTPI.:PPM=2.6901268165094	TRUE	1.2511	HLA	nuORF	MSFragger	AL20210812_SR_ERV_VT_EG__IFN_TMT10_Fxn02_offline_analysis	local
29093	MSFraggerFilter	SearchTime=2:Hyperscore=19.2959995269775:ExpectScore=4.54580022930393:Peptide=.EEYPLTRAF.:PPM=2.00916004582359	TRUE	2.1513	HLA	nuORF	MSFragger	AL20210812_SR_ERV_VT_EG__IFN_TMT10_Fxn02_offline_analysis	local
29094	MSFraggerFilter	SearchTime=2:Hyperscore=22.1639995574951:ExpectScore=7.08076698710239:Peptide=.EELAQYQKW.:PPM=2.04419878359081	TRUE	2.0959	HLA	nuORF	MSFragger	AL20210812_SR_ERV_VT_EG__IFN_TMT10_Fxn02_offline_analysis	local
29095	MSFraggerFilter	SearchTime=1:Hyperscore=12.6780004501343:ExpectScore=0.143600400301873:Peptide=.RPNSDFISL.:PPM=5.04076786291746	TRUE	1.4271	HLA	nuORF	MSFragger	AL20210812_SR_ERV_VT_EG__IFN_TMT10_Fxn02_offline_analysis	local
29096	MSFraggerFilter	SearchTime=0:Hyperscore=7.65999984741211:ExpectScore=-1.20444166373927:Peptide=.AHCHPFEGL.:PPM=5.80472246029833	TRUE	0.7353	HLA	nuORF	MSFragger	AL20210812_SR_ERV_VT_EG__IFN_TMT10_Fxn02_offline_analysis	local
29097	MSFraggerFilter	SearchTime=1:Hyperscore=18.9650001525879:ExpectScore=1.55298473936659:Peptide=.AEGIGTGW.:PPM=1.20381567458853	TRUE	1.2285	HLA	nuORF	MSFragger	AL20210812_SR_ERV_VT_EG__IFN_TMT10_Fxn02_offline_analysis	local
29098	MSFraggerFilter	SearchTime=1:Hyperscore=11.0939998626709:ExpectScore=-0.435138455814783:Peptide=.ASRGLTGSM[15.9949]L.:PPM=4.99681221689962	TRUE	1.4359	HLA	nuORF	MSFragger	AL20210812_SR_ERV_VT_EG__IFN_TMT10_Fxn02_offline_analysis	local
29099	MSFraggerFilter	SearchTime=0:Hyperscore=4.63800001144409:ExpectScore=0.0794392040421003:Peptide=.DCYSDERYQCYNQEQ.:PPM=5.52505143244389	TRUE	0.5625	HLA	nuORF	MSFragger	AL20210812_SR_ERV_VT_EG__IFN_TMT10_Fxn02_offline_analysis	local
29101	MSFraggerFilter	SearchTime=1:Hyperscore=21.8129997253418:ExpectScore=3.79731238022694:Peptide=.APSDLRTIQTF.:PPM=3.34717589371549	TRUE	1.3789	HLA	nuORF	MSFragger	AL20210812_SR_ERV_VT_EG__IFN_TMT10_Fxn02_offline_analysis	local
29103	MSFraggerFilter	SearchTime=1:Hyperscore=13.378999710083:ExpectScore=-0.0816799991343266:Peptide=.TLDEESIK.:PPM=3.12523707824516	TRUE	1.2165	HLA	nuORF	MSFragger	AL20210812_SR_ERV_VT_EG__IFN_TMT10_Fxn02_offline_analysis	local
29104	MSFraggerFilter	SearchTime=1:Hyperscore=26.2639999389648:ExpectScore=6.59249745054948:Peptide=.IEQDLTQRF.:PPM=3.88828628194646	TRUE	1.9435	HLA	nuORF	MSFragger	AL20210812_SR_ERV_VT_EG__IFN_TMT10_Fxn02_offline_analysis	local
29105	MSFraggerFilter	SearchTime=2:Hyperscore=18.1520004272461:ExpectScore=3.13170227027238:Peptide=.MELQQKAEF.:PPM=3.22351002977499	TRUE	2.204	HLA	nuORF	MSFragger	AL20210812_SR_ERV_VT_EG__IFN_TMT10_Fxn02_offline_analysis	local
29106	MSFraggerFilter	SearchTime=2:Hyperscore=20.1879997253418:ExpectScore=3.45486938800304:Peptide=.AASSISSPW.:PPM=2.55611216231405	TRUE	2.0408	HLA	nuORF	MSFragger	AL20210812_SR_ERV_VT_EG__IFN_TMT10_Fxn02_offline_analysis	local
29107	MSFraggerFilter	SearchTime=1:Hyperscore=18.2900009155273:ExpectScore=3.28193194530102:Peptide=.VTDDKVSVL.:PPM=3.50005459445666	TRUE	1.5295	HLA	nuORF	MSFragger	AL20210812_SR_ERV_VT_EG__IFN_TMT10_Fxn02_offline_analysis	local
29109	MSFraggerFilter	SearchTime=1:Hyperscore=15.1770000457764:ExpectScore=-0.16929767984405:Peptide=.SPRTHTGILL.:PPM=-4.57229477696396	TRUE	1.5288	HLA	nuORF	MSFragger	AL20210812_SR_ERV_VT_EG__IFN_TMT10_Fxn02_offline_analysis	local
29113	MSFraggerFilter	SearchTime=2:Hyperscore=26.7929992675781:ExpectScore=6.07533489392969:Peptide=.VEQGIDAKW.:PPM=3.21505321980399	TRUE	2.0719	HLA	nuORF	MSFragger	AL20210812_SR_ERV_VT_EG__IFN_TMT10_Fxn02_offline_analysis	local
29114	MSFraggerFilter	SearchTime=0:Hyperscore=13.2790002822876:ExpectScore=-1.35357521300034:Peptide=.QAPELIL.:PPM=-6.38641853380617	TRUE	0.7914	HLA	nuORF	MSFragger	AL20210812_SR_ERV_VT_EG__IFN_TMT10_Fxn02_offline_analysis	local
29115	MSFraggerFilter	SearchTime=1:Hyperscore=11.1750001907349:ExpectScore=-0.281598894383896:Peptide=.PQHILHTTPI.:PPM=3.77331342073904	TRUE	1.453	HLA	nuORF	MSFragger	AL20210812_SR_ERV_VT_EG__IFN_TMT10_Fxn02_offline_analysis	local
29116	MSFraggerFilter	SearchTime=1:Hyperscore=17.6450004577637:ExpectScore=2.87257896034041:Peptide=.RAAPFSLEY.:PPM=2.84716900377864	TRUE	1.3635	HLA	nuORF	MSFragger	AL20210812_SR_ERV_VT_EG__IFN_TMT10_Fxn02_offline_analysis	local
29117	MSFraggerFilter	SearchTime=1:Hyperscore=26.69700050354:ExpectScore=7.29855870824408:Peptide=.EELAQYQKW.:PPM=1.78780689387143	TRUE	1.7714	HLA	nuORF	MSFragger	AL20210812_SR_ERV_VT_EG__IFN_TMT10_Fxn02_offline_analysis	local
29118	MSFraggerFilter	SearchTime=1:Hyperscore=10.4530000686646:ExpectScore=-1.05761042757996:Peptide=.AHIWSLCDTKD.:PPM=0.90491049089889	TRUE	1.6931	HLA	nuORF	MSFragger	AL20210812_SR_ERV_VT_EG__IFN_TMT10_Fxn02_offline_analysis	local
29119	MSFraggerFilter	SearchTime=1:Hyperscore=10.4429998397827:ExpectScore=-1.01048344822652:Peptide=.MERIVVATS.:PPM=6.38118193844395	TRUE	1.0844	HLA	nuORF	MSFragger	AL20210812_SR_ERV_VT_EG__IFN_TMT10_Fxn02_offline_analysis	local
29120	MSFraggerFilter	SearchTime=1:Hyperscore=13.0299997329712:ExpectScore=-0.36737865566359:Peptide=.MPYDSNRVVL.:PPM=2.88415599540657	TRUE	1.335	HLA	nuORF	MSFragger	AL20210812_SR_ERV_VT_EG__IFN_TMT10_Fxn02_offline_analysis	local
29121	MSFraggerFilter	SearchTime=1:Hyperscore=18.32200050354:ExpectScore=1.16622588747604:Peptide=.SSLLEKGLD.:PPM=2.72415215296092	TRUE	1.4791	HLA	nuORF	MSFragger	AL20210812_SR_ERV_VT_EG__IFN_TMT10_Fxn02_offline_analysis	local
29123	MSFraggerFilter	SearchTime=1:Hyperscore=25.5410003662109:ExpectScore=5.44946493840661:Peptide=.APSDLRTIQTF.:PPM=3.48260257098351	TRUE	1.5092	HLA	nuORF	MSFragger	AL20210812_SR_ERV_VT_EG__IFN_TMT10_Fxn02_offline_analysis	local
29124	MSFraggerFilter	SearchTime=1:Hyperscore=12.5979995727539:ExpectScore=-0.674466779472451:Peptide=.RPNSDFISL.:PPM=3.63088058673636	TRUE	1.2447	HLA	nuORF	MSFragger	AL20210812_SR_ERV_VT_EG__IFN_TMT10_Fxn02_offline_analysis	local
29127	MSFraggerFilter	SearchTime=1:Hyperscore=16.636999130249:ExpectScore=3.35395333897051:Peptide=.MELPHGGEGW.:PPM=2.43515711239292	TRUE	1.2529	HLA	nuORF	MSFragger	AL20210812_SR_ERV_VT_EG__IFN_TMT10_Fxn02_offline_analysis	local
29129	MSFraggerFilter	SearchTime=2:Hyperscore=19.0410003662109:ExpectScore=5.63866438390906:Peptide=.AEKQWAETW.:PPM=2.62669048903546	TRUE	2.0316	HLA	nuORF	MSFragger	AL20210812_SR_ERV_VT_EG__IFN_TMT10_Fxn02_offline_analysis	local
29130	MSFraggerFilter	SearchTime=1:Hyperscore=7.79899978637695:ExpectScore=-0.835312373845213:Peptide=.VTSEEGESPPPGAA.:PPM=5.61017790845645	TRUE	1.3822	HLA	nuORF	MSFragger	AL20210812_SR_ERV_VT_EG__IFN_TMT10_Fxn02_offline_analysis	local
29131	MSFraggerFilter	SearchTime=1:Hyperscore=22.9680004119873:ExpectScore=4.58354516152841:Peptide=.QVRLPDGTSL.:PPM=2.03363446539972	TRUE	1.8378	HLA	nuORF	MSFragger	AL20210812_SR_ERV_VT_EG__IFN_TMT10_Fxn02_offline_analysis	local
29132	MSFraggerFilter	SearchTime=1:Hyperscore=14.7370004653931:ExpectScore=0.174350438138368:Peptide=.TIDGSAVQFII.:PPM=7.58369738826554	TRUE	1.8293	HLA	nuORF	MSFragger	AL20210812_SR_ERV_VT_EG__IFN_TMT10_Fxn02_offline_analysis	local
29134	MSFraggerFilter	SearchTime=1:Hyperscore=26.7630004882813:ExpectScore=6.78768467915347:Peptide=.VEQGIDAKW.:PPM=3.61429471002569	TRUE	1.779	HLA	nuORF	MSFragger	AL20210812_SR_ERV_VT_EG__IFN_TMT10_Fxn02_offline_analysis	local
29136	MSFraggerFilter	SearchTime=1:Hyperscore=15.0419998168945:ExpectScore=0.914712811986113:Peptide=.VTDDVKSIV.:PPM=2.66256535559665	TRUE	1.2267	HLA	nuORF	MSFragger	AL20210812_SR_ERV_VT_EG__IFN_TMT10_Fxn02_offline_analysis	local
29137	MSFraggerFilter	SearchTime=1:Hyperscore=18.8369998931885:ExpectScore=2.65736034363058:Peptide=.SPLPSPSAM.:PPM=1.92009372564956	TRUE	1.6073	HLA	nuORF	MSFragger	AL20210812_SR_ERV_VT_EG__IFN_TMT10_Fxn02_offline_analysis	local
29138	MSFraggerFilter	SearchTime=1:Hyperscore=18.2210006713867:ExpectScore=6.88786309394705:Peptide=.QEKVADEISF.:PPM=3.80370785985426	TRUE	1.446	HLA	nuORF	MSFragger	AL20210812_SR_ERV_VT_EG__IFN_TMT10_Fxn02_offline_analysis	local
29139	MSFraggerFilter	SearchTime=1:Hyperscore=13.2639999389648:ExpectScore=-0.721415579215576:Peptide=.SPRTHTGILL.:PPM=-4.7234906652953	TRUE	1.0569	HLA	nuORF	MSFragger	AL20210812_SR_ERV_VT_EG__IFN_TMT10_Fxn02_offline_analysis	local
29140	MSFraggerFilter	SearchTime=1:Hyperscore=15.0220003128052:ExpectScore=2.83794016780676:Peptide=.SEIGKAVGF.:PPM=2.90091097356511	TRUE	1.5558	HLA	nuORF	MSFragger	AL20210812_SR_ERV_VT_EG__IFN_TMT10_Fxn02_offline_analysis	local
29141	MSFraggerFilter	SearchTime=1:Hyperscore=16.5930004119873:ExpectScore=-0.553312064845757:Peptide=.PLPCLGLTLPGVQ.:PPM=-2.26722772651718	TRUE	1.7983	HLA	nuORF	MSFragger	AL20210812_SR_ERV_VT_EG__IFN_TMT10_Fxn02_offline_analysis	local
29142	MSFraggerFilter	SearchTime=2:Hyperscore=24.7919998168945:ExpectScore=7.60749445593815:Peptide=.AENLKGESAMW.:PPM=2.37378135393064	TRUE	2.4972	HLA	nuORF	MSFragger	AL20210812_SR_ERV_VT_EG__IFN_TMT10_Fxn02_offline_analysis	local
29143	MSFraggerFilter	SearchTime=1:Hyperscore=18.0860004425049:ExpectScore=1.17602486419706:Peptide=.APTAPGTPW.:PPM=1.00108845633664	TRUE	1.6075	HLA	nuORF	MSFragger	AL20210812_SR_ERV_VT_EG__IFN_TMT10_Fxn02_offline_analysis	local
29145	MSFraggerFilter	SearchTime=1:Hyperscore=20.0799999237061:ExpectScore=5.69534772110282:Peptide=.RAAPFSLEY.:PPM=2.37903781385727	TRUE	1.2276	HLA	nuORF	MSFragger	AL20210812_SR_ERV_VT_EG__IFN_TMT10_Fxn02_offline_analysis	local
29146	MSFraggerFilter	SearchTime=0:Hyperscore=10.5290002822876:ExpectScore=-0.933120286716586:Peptide=.MERIVVATS.:PPM=6.38118193844395	TRUE	0.9215	HLA	nuORF	MSFragger	AL20210812_SR_ERV_VT_EG__IFN_TMT10_Fxn02_offline_analysis	local
29147	MSFraggerFilter	SearchTime=1:Hyperscore=21.9680004119873:ExpectScore=3.44524398788659:Peptide=.APSDLRTIQTF.:PPM=2.26376247526338	TRUE	1.7269	HLA	nuORF	MSFragger	AL20210812_SR_ERV_VT_EG__IFN_TMT10_Fxn02_offline_analysis	local
29148	MSFraggerFilter	SearchTime=1:Hyperscore=11.1129999160767:ExpectScore=-0.316192094485123:Peptide=.RPNSDFISL.:PPM=2.84760987758855	TRUE	1.4871	HLA	nuORF	MSFragger	AL20210812_SR_ERV_VT_EG__IFN_TMT10_Fxn02_offline_analysis	local
29149	MSFraggerFilter	SearchTime=1:Hyperscore=13.6029996871948:ExpectScore=0.0708839511343799:Peptide=.EKNATLLLPD.:PPM=4.26632826013114	TRUE	1.1252	HLA	nuORF	MSFragger	AL20210812_SR_ERV_VT_EG__IFN_TMT10_Fxn02_offline_analysis	local
29151	MSFraggerFilter	SearchTime=1:Hyperscore=18.3110008239746:ExpectScore=-0.105155299652358:Peptide=.SSLLEKGLD.:PPM=2.01935034343216	TRUE	1.4119	HLA	nuORF	MSFragger	AL20210812_SR_ERV_VT_EG__IFN_TMT10_Fxn02_offline_analysis	local
29153	MSFraggerFilter	SearchTime=1:Hyperscore=11.4079999923706:ExpectScore=-0.612249376789846:Peptide=.AWPFPGGAII.:PPM=2.89805868361729	TRUE	1.6331	HLA	nuORF	MSFragger	AL20210812_SR_ERV_VT_EG__IFN_TMT10_Fxn02_offline_analysis	local
29154	MSFraggerFilter	SearchTime=1:Hyperscore=21.6639995574951:ExpectScore=4.39724180280427:Peptide=.VSENDVIRL.:PPM=0.959194164490812	TRUE	1.7364	HLA	nuORF	MSFragger	AL20210812_SR_ERV_VT_EG__IFN_TMT10_Fxn02_offline_analysis	local
29156	MSFraggerFilter	SearchTime=2:Hyperscore=26.4379997253418:ExpectScore=7.79032353026274:Peptide=.VEQGIDAKW.:PPM=5.47742166484746	TRUE	2.0856	HLA	nuORF	MSFragger	AL20210812_SR_ERV_VT_EG__IFN_TMT10_Fxn02_offline_analysis	local
29158	MSFraggerFilter	SearchTime=1:Hyperscore=7.76100015640259:ExpectScore=-0.891517592550687:Peptide=.VNYSLRGI.:PPM=-4.88960712602902	TRUE	1.311	HLA	nuORF	MSFragger	AL20210812_SR_ERV_VT_EG__IFN_TMT10_Fxn02_offline_analysis	local
29159	MSFraggerFilter	SearchTime=1:Hyperscore=23.2229995727539:ExpectScore=4.17516370194708:Peptide=.QVRLPDGTSL.:PPM=2.03363446539972	TRUE	1.7161	HLA	nuORF	MSFragger	AL20210812_SR_ERV_VT_EG__IFN_TMT10_Fxn02_offline_analysis	local
29160	MSFraggerFilter	SearchTime=2:Hyperscore=15.2720003128052:ExpectScore=-0.80033780241553:Peptide=.IQQWM[15.9949]VAL.:PPM=-1.88915740633246	TRUE	2.1421	HLA	nuORF	MSFragger	AL20210812_SR_ERV_VT_EG__IFN_TMT10_Fxn02_offline_analysis	local
29161	MSFraggerFilter	SearchTime=1:Hyperscore=13.6529998779297:ExpectScore=-0.551339366130552:Peptide=.APFRSEVCF.:PPM=8.11635250230544	TRUE	1.8256	HLA	nuORF	MSFragger	AL20210812_SR_ERV_VT_EG__IFN_TMT10_Fxn02_offline_analysis	local
29163	MSFraggerFilter	SearchTime=1:Hyperscore=20.3050003051758:ExpectScore=2.67335459876613:Peptide=.MPM[15.9949]TPGAAL.:PPM=3.83949276709237	TRUE	1.6674	HLA	nuORF	MSFragger	AL20210812_SR_ERV_VT_EG__IFN_TMT10_Fxn02_offline_analysis	local
29165	MSFraggerFilter	SearchTime=1:Hyperscore=7.90999984741211:ExpectScore=-0.817165357282878:Peptide=.HGVFVSAIF.:PPM=4.60051646592057	TRUE	1.1391	HLA	nuORF	MSFragger	AL20210812_SR_ERV_VT_EG__IFN_TMT10_Fxn02_offline_analysis	local
29167	MSFraggerFilter	SearchTime=1:Hyperscore=17.826000213623:ExpectScore=2.57938433838925:Peptide=.RAAPFSLEY.:PPM=3.0032127336933	TRUE	1.3001	HLA	nuORF	MSFragger	AL20210812_SR_ERV_VT_EG__IFN_TMT10_Fxn02_offline_analysis	local
29168	MSFraggerFilter	SearchTime=1:Hyperscore=10.3210000991821:ExpectScore=-1.12962443700412:Peptide=.MERIVVATS.:PPM=6.70126124823846	TRUE	1.0736	HLA	nuORF	MSFragger	AL20210812_SR_ERV_VT_EG__IFN_TMT10_Fxn02_offline_analysis	local
29169	MSFraggerFilter	SearchTime=1:Hyperscore=18.8969993591309:ExpectScore=4.98605585005313:Peptide=.SPLPSPSAM.:PPM=2.99672327641334	TRUE	1.0346	HLA	nuORF	MSFragger	AL20210812_SR_ERV_VT_EG__IFN_TMT10_Fxn02_offline_analysis	local
29170	MSFraggerFilter	SearchTime=1:Hyperscore=13.8680000305176:ExpectScore=2.10173695941026:Peptide=.SEIGKAVGF.:PPM=3.63361536482703	TRUE	1.2255	HLA	nuORF	MSFragger	AL20210812_SR_ERV_VT_EG__IFN_TMT10_Fxn02_offline_analysis	local
29171	MSFraggerFilter	SearchTime=1:Hyperscore=16.1879997253418:ExpectScore=2.00406653917906:Peptide=.VTDDVKSIV.:PPM=3.91879921372798	TRUE	1.6726	HLA	nuORF	MSFragger	AL20210812_SR_ERV_VT_EG__IFN_TMT10_Fxn02_offline_analysis	local
29172	MSFraggerFilter	SearchTime=1:Hyperscore=16.753999710083:ExpectScore=1.06223722268213:Peptide=.APTAPGTPW.:PPM=1.88950185037331	TRUE	1.7442	HLA	nuORF	MSFragger	AL20210812_SR_ERV_VT_EG__IFN_TMT10_Fxn02_offline_analysis	local
29173	MSFraggerFilter	SearchTime=1:Hyperscore=18.3959999084473:ExpectScore=6.60589493510216:Peptide=.QEKVADEISF.:PPM=4.66636534783773	TRUE	1.6083	HLA	nuORF	MSFragger	AL20210812_SR_ERV_VT_EG__IFN_TMT10_Fxn02_offline_analysis	local
29174	MSFraggerFilter	SearchTime=1:Hyperscore=20.3250007629395:ExpectScore=6.63993404981764:Peptide=.AENLKGESAMW.:PPM=2.84634573436168	TRUE	1.7401	HLA	nuORF	MSFragger	AL20210812_SR_ERV_VT_EG__IFN_TMT10_Fxn02_offline_analysis	local
29175	MSFraggerFilter	SearchTime=1:Hyperscore=14.4479999542236:ExpectScore=-0.031042118804312:Peptide=.SPRTHTGILL.:PPM=-4.87468655345474	TRUE	1.3412	HLA	nuORF	MSFragger	AL20210812_SR_ERV_VT_EG__IFN_TMT10_Fxn02_offline_analysis	local
29176	MSFraggerFilter	SearchTime=0:Hyperscore=5.18300008773804:ExpectScore=-2.61348472887901:Peptide=.GAVSCAMDE.:PPM=-4.12960227232152	TRUE	0.9046	HLA	nuORF	MSFragger	AL20210812_SR_ERV_VT_EG__IFN_TMT10_Fxn02_offline_analysis	local
29179	MSFraggerFilter	SearchTime=2:Hyperscore=26.136999130249:ExpectScore=6.57264131955694:Peptide=.VEQGIDAKW.:PPM=7.87287060678279	TRUE	2.1988	HLA	nuORF	MSFragger	AL20210812_SR_ERV_VT_EG__IFN_TMT10_Fxn02_offline_analysis	local
29180	MSFraggerFilter	SearchTime=1:Hyperscore=17.1700000762939:ExpectScore=-0.218300528702463:Peptide=.APWSREAVL.:PPM=2.91617183207727	TRUE	1.6088	HLA	nuORF	MSFragger	AL20210812_SR_ERV_VT_EG__IFN_TMT10_Fxn02_offline_analysis	local
29181	MSFraggerFilter	SearchTime=1:Hyperscore=12.8680000305176:ExpectScore=-0.416971885677286:Peptide=.SSLSGRGGGLA.:PPM=5.95689723320312	TRUE	1.4799	HLA	nuORF	MSFragger	AL20210812_SR_ERV_VT_EG__IFN_TMT10_Fxn02_offline_analysis	local
29183	MSFraggerFilter	SearchTime=1:Hyperscore=9.50800037384033:ExpectScore=-1.21271585762537:Peptide=.PGPVVDSLRLEF.:PPM=-7.72930127038741	TRUE	1.3366	HLA	nuORF	MSFragger	AL20210812_SR_ERV_VT_EG__IFN_TMT10_Fxn02_offline_analysis	local
29184	MSFraggerFilter	SearchTime=1:Hyperscore=12.7419996261597:ExpectScore=-0.566952198063165:Peptide=.SEEESREF.:PPM=9.6934325013191	TRUE	1.2587	HLA	nuORF	MSFragger	AL20210812_SR_ERV_VT_EG__IFN_TMT10_Fxn02_offline_analysis	local
29187	MSFraggerFilter	SearchTime=1:Hyperscore=20.9489994049072:ExpectScore=3.3545463260126:Peptide=.VPLNGGSSL.:PPM=3.69736533052004	TRUE	1.5078	HLA	nuORF	MSFragger	AL20210812_SR_ERV_VT_EG__IFN_TMT10_Fxn02_offline_analysis	local
29189	MSFraggerFilter	SearchTime=1:Hyperscore=17.7870006561279:ExpectScore=2.46313260448393:Peptide=.RAAPFSLEY.:PPM=2.06695035402795	TRUE	1.3812	HLA	nuORF	MSFragger	AL20210812_SR_ERV_VT_EG__IFN_TMT10_Fxn02_offline_analysis	local
29190	MSFraggerFilter	SearchTime=1:Hyperscore=14.8970003128052:ExpectScore=1.02352637184179:Peptide=.APFRSEVCF.:PPM=2.59674470069916	TRUE	1.2952	HLA	nuORF	MSFragger	AL20210812_SR_ERV_VT_EG__IFN_TMT10_Fxn02_offline_analysis	local
29191	MSFraggerFilter	SearchTime=1:Hyperscore=25.2919998168945:ExpectScore=6.08941210678134:Peptide=.QVRLPDGTSL.:PPM=2.49034216250337	TRUE	1.4479	HLA	nuORF	MSFragger	AL20210812_SR_ERV_VT_EG__IFN_TMT10_Fxn02_offline_analysis	local
29192	MSFraggerFilter	SearchTime=1:Hyperscore=11.1619997024536:ExpectScore=-1.19063953811706:Peptide=.FVRDQPFI.:PPM=-3.13800139690178	TRUE	1.6924	HLA	nuORF	MSFragger	AL20210812_SR_ERV_VT_EG__IFN_TMT10_Fxn02_offline_analysis	local
29193	MSFraggerFilter	SearchTime=1:Hyperscore=12.8290004730225:ExpectScore=-0.483042097873044:Peptide=.IQQWM[15.9949]VAL.:PPM=-1.40241267241516	TRUE	1.7656	HLA	nuORF	MSFragger	AL20210812_SR_ERV_VT_EG__IFN_TMT10_Fxn02_offline_analysis	local
29194	MSFraggerFilter	SearchTime=1:Hyperscore=20.0869998931885:ExpectScore=1.76391127681001:Peptide=.MPM[15.9949]TPGAAL.:PPM=1.89702906887318	TRUE	1.7297	HLA	nuORF	MSFragger	AL20210812_SR_ERV_VT_EG__IFN_TMT10_Fxn02_offline_analysis	local
29195	MSFraggerFilter	SearchTime=1:Hyperscore=16.8050003051758:ExpectScore=-0.496391710155737:Peptide=.RPDDVPLSL.:PPM=2.48810490699606	TRUE	1.4631	HLA	nuORF	MSFragger	AL20210812_SR_ERV_VT_EG__IFN_TMT10_Fxn02_offline_analysis	local
29196	MSFraggerFilter	SearchTime=2:Hyperscore=27.7199993133545:ExpectScore=6.27018254040913:Peptide=.AEIQFAQRL.:PPM=2.87708979314936	TRUE	2.1647	HLA	nuORF	MSFragger	AL20210812_SR_ERV_VT_EG__IFN_TMT10_Fxn02_offline_analysis	local
29200	MSFraggerFilter	SearchTime=1:Hyperscore=18.9069995880127:ExpectScore=2.60047167287034:Peptide=.SPLPSPSAM.:PPM=2.63784675942408	TRUE	1.174	HLA	nuORF	MSFragger	AL20210812_SR_ERV_VT_EG__IFN_TMT10_Fxn02_offline_analysis	local
29203	MSFraggerFilter	SearchTime=0:Hyperscore=4.96099996566772:ExpectScore=-0.310273383532412:Peptide=.QVADEMSC.:PPM=-6.18525871064052	TRUE	0.5916	HLA	nuORF	MSFragger	AL20210812_SR_ERV_VT_EG__IFN_TMT10_Fxn02_offline_analysis	local
29204	MSFraggerFilter	SearchTime=1:Hyperscore=13.326000213623:ExpectScore=-0.14191894035434:Peptide=.NLMLLGGQTL.:PPM=-1.60911615643821	TRUE	1.6243	HLA	nuORF	MSFragger	AL20210812_SR_ERV_VT_EG__IFN_TMT10_Fxn02_offline_analysis	local
29205	MSFraggerFilter	SearchTime=1:Hyperscore=9.36400032043457:ExpectScore=-1.08529471144794:Peptide=.NTNVLLPSGVS.:PPM=2.56334223980778	TRUE	1.3364	HLA	nuORF	MSFragger	AL20210812_SR_ERV_VT_EG__IFN_TMT10_Fxn02_offline_analysis	local
29206	MSFraggerFilter	SearchTime=1:Hyperscore=10.3249998092651:ExpectScore=-1.0753372335983:Peptide=.MSPFLPATSR.:PPM=4.75702966212757	TRUE	1.6562	HLA	nuORF	MSFragger	AL20210812_SR_ERV_VT_EG__IFN_TMT10_Fxn02_offline_analysis	local
29207	MSFraggerFilter	SearchTime=1:Hyperscore=9.18400001525879:ExpectScore=-1.63488666563345:Peptide=.LRPGPGLDRVG.:PPM=1.28498031510633	TRUE	1.2783	HLA	nuORF	MSFragger	AL20210812_SR_ERV_VT_EG__IFN_TMT10_Fxn02_offline_analysis	local
29208	MSFraggerFilter	SearchTime=0:Hyperscore=5.20699977874756:ExpectScore=-0.744310719138828:Peptide=.AM[15.9949]YDCCMEAGRCLMW.:PPM=-6.71450334416189	TRUE	0.3775	HLA	nuORF	MSFragger	AL20210812_SR_ERV_VT_EG__IFN_TMT10_Fxn02_offline_analysis	local
29211	MSFraggerFilter	SearchTime=1:Hyperscore=12.3000001907349:ExpectScore=-0.699017543813074:Peptide=.SISSGIVEGL.:PPM=-6.2471108063737	TRUE	1.6608	HLA	nuORF	MSFragger	AL20210812_SR_ERV_VT_EG__IFN_TMT10_Fxn02_offline_analysis	local
29212	MSFraggerFilter	SearchTime=1:Hyperscore=17.8990001678467:ExpectScore=1.91177873961157:Peptide=.RAAPFSLEY.:PPM=2.37903781385727	TRUE	1.7053	HLA	nuORF	MSFragger	AL20210812_SR_ERV_VT_EG__IFN_TMT10_Fxn02_offline_analysis	local
29213	MSFraggerFilter	SearchTime=1:Hyperscore=16.7339992523193:ExpectScore=1.4251560660391:Peptide=.APFRSEVCF.:PPM=2.44756611150322	TRUE	1.7011	HLA	nuORF	MSFragger	AL20210812_SR_ERV_VT_EG__IFN_TMT10_Fxn02_offline_analysis	local
29214	MSFraggerFilter	SearchTime=1:Hyperscore=20.738000869751:ExpectScore=1.9027444304631:Peptide=.APWSREAVL.:PPM=2.27958798658526	TRUE	1.7283	HLA	nuORF	MSFragger	AL20210812_SR_ERV_VT_EG__IFN_TMT10_Fxn02_offline_analysis	local
29215	MSFraggerFilter	SearchTime=1:Hyperscore=22.1280002593994:ExpectScore=3.68745426513936:Peptide=.VPLNGGSSL.:PPM=2.20428856634512	TRUE	1.3562	HLA	nuORF	MSFragger	AL20210812_SR_ERV_VT_EG__IFN_TMT10_Fxn02_offline_analysis	local
29216	MSFraggerFilter	SearchTime=0:Hyperscore=7.44199991226196:ExpectScore=-1.32850195964588:Peptide=.AGSPLLVPL.:PPM=4.42143251867275	TRUE	0.6093	HLA	nuORF	MSFragger	AL20210812_SR_ERV_VT_EG__IFN_TMT10_Fxn02_offline_analysis	local
29218	MSFraggerFilter	SearchTime=1:Hyperscore=22.1529998779297:ExpectScore=3.50593474862593:Peptide=.QPRPVEVII.:PPM=2.67007544487634	TRUE	1.0656	HLA	nuORF	MSFragger	AL20210812_SR_ERV_VT_EG__IFN_TMT10_Fxn02_offline_analysis	local
29219	MSFraggerFilter	SearchTime=1:Hyperscore=8.89400005340576:ExpectScore=-0.650926146127002:Peptide=.GPTMLAAMAGPRR.:PPM=9.87396970091787	TRUE	1.6404	HLA	nuORF	MSFragger	AL20210812_SR_ERV_VT_EG__IFN_TMT10_Fxn02_offline_analysis	local
29220	MSFraggerFilter	SearchTime=0:Hyperscore=21.2189998626709:ExpectScore=9.28289578329628:Peptide=.NEASGLYQM[15.9949]F.:PPM=2.19748554029081	TRUE	0.9	HLA	nuORF	MSFragger	AL20210812_SR_ERV_VT_EG__IFN_TMT10_Fxn02_offline_analysis	local
29222	MSFraggerFilter	SearchTime=1:Hyperscore=19.1490001678467:ExpectScore=2.18413413886789:Peptide=.QVRLPDGTSL.:PPM=2.18587036443427	TRUE	1.5071	HLA	nuORF	MSFragger	AL20210812_SR_ERV_VT_EG__IFN_TMT10_Fxn02_offline_analysis	local
29223	MSFraggerFilter	SearchTime=1:Hyperscore=16.8589992523193:ExpectScore=0.276915480967381:Peptide=.SPAQPSLQAL.:PPM=2.16544686628442	TRUE	1.3736	HLA	nuORF	MSFragger	AL20210812_SR_ERV_VT_EG__IFN_TMT10_Fxn02_offline_analysis	local
29224	MSFraggerFilter	SearchTime=1:Hyperscore=18.8540000915527:ExpectScore=2.49764493165389:Peptide=.SPLPSPSAM.:PPM=3.35559979319861	TRUE	1.1217	HLA	nuORF	MSFragger	AL20210812_SR_ERV_VT_EG__IFN_TMT10_Fxn02_offline_analysis	local
29225	MSFraggerFilter	SearchTime=1:Hyperscore=25.0750007629395:ExpectScore=3.64020413765983:Peptide=.APAPEVGRTLSL.:PPM=3.20239115256043	TRUE	1.6345	HLA	nuORF	MSFragger	AL20210812_SR_ERV_VT_EG__IFN_TMT10_Fxn02_offline_analysis	local
29226	MSFraggerFilter	SearchTime=1:Hyperscore=12.4580001831055:ExpectScore=-0.795327708641136:Peptide=.GLGTSGELSAL.:PPM=-2.47078603760484	TRUE	1.7615	HLA	nuORF	MSFragger	AL20210812_SR_ERV_VT_EG__IFN_TMT10_Fxn02_offline_analysis	local
29227	MSFraggerFilter	SearchTime=1:Hyperscore=27.3479995727539:ExpectScore=5.79474420034963:Peptide=.TEELAYLK.:PPM=2.4432564590549	TRUE	1.1418	HLA	nuORF	MSFragger	AL20210812_SR_ERV_VT_EG__IFN_TMT10_Fxn02_offline_analysis	local
29228	MSFraggerFilter	SearchTime=1:Hyperscore=17.2730007171631:ExpectScore=4.91742695143511:Peptide=.QPQQTSFAL.:PPM=2.07156996137572	TRUE	1.7482	HLA	nuORF	MSFragger	AL20210812_SR_ERV_VT_EG__IFN_TMT10_Fxn02_offline_analysis	local
29229	MSFraggerFilter	SearchTime=2:Hyperscore=19.4570007324219:ExpectScore=3.04082782649732:Peptide=.AEIQFAQRL.:PPM=2.26347291172423	TRUE	2.1408	HLA	nuORF	MSFragger	AL20210812_SR_ERV_VT_EG__IFN_TMT10_Fxn02_offline_analysis	local
29230	MSFraggerFilter	SearchTime=0:Hyperscore=20.25:ExpectScore=6.25750956470693:Peptide=.YEAPSLATGY.:PPM=1.15677533970524	TRUE	1.0227	HLA	nuORF	MSFragger	AL20210812_SR_ERV_VT_EG__IFN_TMT10_Fxn02_offline_analysis	local
29231	MSFraggerFilter	SearchTime=1:Hyperscore=13.1730003356934:ExpectScore=1.74871002833907:Peptide=.MPM[15.9949]TPGAAL.:PPM=3.66290515821811	TRUE	1.2384	HLA	nuORF	MSFragger	AL20210812_SR_ERV_VT_EG__IFN_TMT10_Fxn02_offline_analysis	local
29234	MSFraggerFilter	SearchTime=1:Hyperscore=14.8159999847412:ExpectScore=-0.499002180145193:Peptide=.SLELCVLQ.:PPM=8.34562349996871	TRUE	1.9106	HLA	nuORF	MSFragger	AL20210812_SR_ERV_VT_EG__IFN_TMT10_Fxn02_offline_analysis	local
29235	MSFraggerFilter	SearchTime=1:Hyperscore=16.1259994506836:ExpectScore=-0.280393524293249:Peptide=.NLMLLGGQTL.:PPM=-3.78346420592493	TRUE	2.0133	HLA	nuORF	MSFragger	AL20210812_SR_ERV_VT_EG__IFN_TMT10_Fxn02_offline_analysis	local
29236	MSFraggerFilter	SearchTime=1:Hyperscore=26.0160007476807:ExpectScore=10.8396484273926:Peptide=.QEQLQTVVGTY.:PPM=2.41864438382609	TRUE	1.4734	HLA	nuORF	MSFragger	AL20210812_SR_ERV_VT_EG__IFN_TMT10_Fxn02_offline_analysis	local
29237	MSFraggerFilter	SearchTime=1:Hyperscore=9.48499965667725:ExpectScore=-0.898911406928652:Peptide=.NTNVLLPSGVS.:PPM=0.305581595779062	TRUE	1.5049	HLA	nuORF	MSFragger	AL20210812_SR_ERV_VT_EG__IFN_TMT10_Fxn02_offline_analysis	local
29239	MSFraggerFilter	SearchTime=1:Hyperscore=7.61399984359741:ExpectScore=-0.866473639074192:Peptide=.LHERMSEFLLFCVRL.:PPM=1.80232753846683	TRUE	1.4062	HLA	nuORF	MSFragger	AL20210812_SR_ERV_VT_EG__IFN_TMT10_Fxn02_offline_analysis	local
29240	MSFraggerFilter	SearchTime=2:Hyperscore=13.7159996032715:ExpectScore=-0.656161549954425:Peptide=.LGTPEVRLWSLDQV.:PPM=-0.102500718618181	TRUE	2.3204	HLA	nuORF	MSFragger	AL20210812_SR_ERV_VT_EG__IFN_TMT10_Fxn02_offline_analysis	local
29241	MSFraggerFilter	SearchTime=1:Hyperscore=10.201000213623:ExpectScore=-0.996844302405681:Peptide=.MSSHEDPTTVKTFT.:PPM=-5.97707017869663	TRUE	1.5124	HLA	nuORF	MSFragger	AL20210812_SR_ERV_VT_EG__IFN_TMT10_Fxn02_offline_analysis	local
29242	MSFraggerFilter	SearchTime=1:Hyperscore=13.4930000305176:ExpectScore=-0.786497938718787:Peptide=.CTFSSLFHTYV.:PPM=5.39765410838939	TRUE	1.331	HLA	nuORF	MSFragger	AL20210812_SR_ERV_VT_EG__IFN_TMT10_Fxn02_offline_analysis	local
29244	MSFraggerFilter	SearchTime=0:Hyperscore=20.3439998626709:ExpectScore=3.14048680132834:Peptide=.QPRPVEVII.:PPM=1.57528730562233	TRUE	0.9191	HLA	nuORF	MSFragger	AL20210812_SR_ERV_VT_EG__IFN_TMT10_Fxn02_offline_analysis	local
29245	MSFraggerFilter	SearchTime=1:Hyperscore=13.6120004653931:ExpectScore=0.10846845081413:Peptide=.SPAQPSLQAL.:PPM=2.48810490699606	TRUE	1.1965	HLA	nuORF	MSFragger	AL20210812_SR_ERV_VT_EG__IFN_TMT10_Fxn02_offline_analysis	local
29247	MSFraggerFilter	SearchTime=1:Hyperscore=12.625:ExpectScore=-0.47923457077108:Peptide=.APWSREAVL.:PPM=1.96129606374879	TRUE	1.5749	HLA	nuORF	MSFragger	AL20210812_SR_ERV_VT_EG__IFN_TMT10_Fxn02_offline_analysis	local
29248	MSFraggerFilter	SearchTime=1:Hyperscore=17.4930000305176:ExpectScore=-0.648659410716809:Peptide=.QVRDQVLID.:PPM=0.663511373742621	TRUE	1.9742	HLA	nuORF	MSFragger	AL20210812_SR_ERV_VT_EG__IFN_TMT10_Fxn02_offline_analysis	local
29249	MSFraggerFilter	SearchTime=1:Hyperscore=8.39400005340576:ExpectScore=-1.09631622694944:Peptide=.SLTTPCYTPY.:PPM=-0.964055956601159	TRUE	1.2578	HLA	nuORF	MSFragger	AL20210812_SR_ERV_VT_EG__IFN_TMT10_Fxn02_offline_analysis	local
29250	MSFraggerFilter	SearchTime=0:Hyperscore=5.2350001335144:ExpectScore=-0.728192443418192:Peptide=.RAPPRAAGG.:PPM=-0.291917621571266	TRUE	0.7367	HLA	nuORF	MSFragger	AL20210812_SR_ERV_VT_EG__IFN_TMT10_Fxn02_offline_analysis	local
29251	MSFraggerFilter	SearchTime=1:Hyperscore=25.8850002288818:ExpectScore=8.79320062342644:Peptide=.TEGGAPAKLF.:PPM=1.27458384034506	TRUE	1.5215	HLA	nuORF	MSFragger	AL20210812_SR_ERV_VT_EG__IFN_TMT10_Fxn02_offline_analysis	local
29252	MSFraggerFilter	SearchTime=0:Hyperscore=6.45900011062622:ExpectScore=-0.659766922640886:Peptide=.MSGHCNCPLQRYPNE.:PPM=6.15273861386467	TRUE	0.7802	HLA	nuORF	MSFragger	AL20210812_SR_ERV_VT_EG__IFN_TMT10_Fxn02_offline_analysis	local
29253	MSFraggerFilter	SearchTime=0:Hyperscore=20.32200050354:ExpectScore=7.4623964429526:Peptide=.IPEPQKPQL.:PPM=5.80397077609294	TRUE	0.9185	HLA	nuORF	MSFragger	AL20210812_SR_ERV_VT_EG__IFN_TMT10_Fxn02_offline_analysis	local
29256	MSFraggerFilter	SearchTime=1:Hyperscore=27.2059993743896:ExpectScore=4.70599690808349:Peptide=.APAPEVGRTLSL.:PPM=3.06338977275848	TRUE	1.505	HLA	nuORF	MSFragger	AL20210812_SR_ERV_VT_EG__IFN_TMT10_Fxn02_offline_analysis	local
29257	MSFraggerFilter	SearchTime=1:Hyperscore=27.0310001373291:ExpectScore=5.01990630923511:Peptide=.TEELAYLK.:PPM=2.16232459064211	TRUE	1.2081	HLA	nuORF	MSFragger	AL20210812_SR_ERV_VT_EG__IFN_TMT10_Fxn02_offline_analysis	local
29258	MSFraggerFilter	SearchTime=1:Hyperscore=27.2509994506836:ExpectScore=5.34624321696851:Peptide=.QPIDNVSRNLL.:PPM=3.5374374426668	TRUE	1.671	HLA	nuORF	MSFragger	AL20210812_SR_ERV_VT_EG__IFN_TMT10_Fxn02_offline_analysis	local
29259	MSFraggerFilter	SearchTime=0:Hyperscore=20.2609996795654:ExpectScore=6.78632350999911:Peptide=.YEAPSLATGY.:PPM=1.00288833998595	TRUE	0.8865	HLA	nuORF	MSFragger	AL20210812_SR_ERV_VT_EG__IFN_TMT10_Fxn02_offline_analysis	local
29260	MSFraggerFilter	SearchTime=1:Hyperscore=11.5410003662109:ExpectScore=-1.07954242029671:Peptide=.SSM[15.9949]FAWMKEFTSI.:PPM=1.61545883673545	TRUE	1.5108	HLA	nuORF	MSFragger	AL20210812_SR_ERV_VT_EG__IFN_TMT10_Fxn02_offline_analysis	local
29261	MSFraggerFilter	SearchTime=2:Hyperscore=10.8020000457764:ExpectScore=-0.920732413957529:Peptide=.GAGQSLGATGL.:PPM=-1.65157589701967	TRUE	2.0495	HLA	nuORF	MSFragger	AL20210812_SR_ERV_VT_EG__IFN_TMT10_Fxn02_offline_analysis	local
29262	MSFraggerFilter	SearchTime=1:Hyperscore=26.9599990844727:ExpectScore=9.85866462363571:Peptide=.AELRYDLPASY.:PPM=1.78763725786478	TRUE	1.7282	HLA	nuORF	MSFragger	AL20210812_SR_ERV_VT_EG__IFN_TMT10_Fxn02_offline_analysis	local
29263	MSFraggerFilter	SearchTime=1:Hyperscore=17.2390003204346:ExpectScore=4.06157703563028:Peptide=.QPQQTSFAL.:PPM=1.27007678758057	TRUE	1.8917	HLA	nuORF	MSFragger	AL20210812_SR_ERV_VT_EG__IFN_TMT10_Fxn02_offline_analysis	local
29264	MSFraggerFilter	SearchTime=1:Hyperscore=9.4399995803833:ExpectScore=-1.20452401918514:Peptide=.SCVVPSLSL.:PPM=7.1688146224309	TRUE	1.6332	HLA	nuORF	MSFragger	AL20210812_SR_ERV_VT_EG__IFN_TMT10_Fxn02_offline_analysis	local
29266	MSFraggerFilter	SearchTime=0:Hyperscore=18.5330009460449:ExpectScore=2.1417716318187:Peptide=.QPRPVEVII.:PPM=0.94969408321687	TRUE	0.7996	HLA	nuORF	MSFragger	AL20210812_SR_ERV_VT_EG__IFN_TMT10_Fxn02_offline_analysis	local
29267	MSFraggerFilter	SearchTime=1:Hyperscore=25.9479999542236:ExpectScore=10.5392534097699:Peptide=.QEQLQTVVGTY.:PPM=1.48143276525006	TRUE	1.5914	HLA	nuORF	MSFragger	AL20210812_SR_ERV_VT_EG__IFN_TMT10_Fxn02_offline_analysis	local
29268	MSFraggerFilter	SearchTime=1:Hyperscore=10.6759996414185:ExpectScore=-0.548673764116536:Peptide=.MSSHEDPTTVKTFT.:PPM=-6.95840295810912	TRUE	1.2699	HLA	nuORF	MSFragger	AL20210812_SR_ERV_VT_EG__IFN_TMT10_Fxn02_offline_analysis	local
29269	MSFraggerFilter	SearchTime=1:Hyperscore=16.6439990997314:ExpectScore=0.109587684762964:Peptide=.SPAQPSLQAL.:PPM=0.713485682715196	TRUE	1.6323	HLA	nuORF	MSFragger	AL20210812_SR_ERV_VT_EG__IFN_TMT10_Fxn02_offline_analysis	local
29270	MSFraggerFilter	SearchTime=1:Hyperscore=8.41300010681152:ExpectScore=-1.18228834252508:Peptide=.LHERMSEFLLFCVRL.:PPM=0.0118291170054396	TRUE	1.2539	HLA	nuORF	MSFragger	AL20210812_SR_ERV_VT_EG__IFN_TMT10_Fxn02_offline_analysis	local
29271	MSFraggerFilter	SearchTime=0:Hyperscore=29.5330009460449:ExpectScore=6.69104727053611:Peptide=.AVAVDVAVPK.:PPM=3.9342459486988	TRUE	0.7222	HLA	nuORF	MSFragger	AL20210812_SR_ERV_VT_EG__IFN_TMT10_Fxn02_offline_analysis	local
29273	MSFraggerFilter	SearchTime=2:Hyperscore=16.8990001678467:ExpectScore=-0.387062562252111:Peptide=.SLDRPFTNL.:PPM=3.08780630043536	TRUE	2.1256	HLA	nuORF	MSFragger	AL20210812_SR_ERV_VT_EG__IFN_TMT10_Fxn02_offline_analysis	local
29274	MSFraggerFilter	SearchTime=1:Hyperscore=12.048999786377:ExpectScore=-1.13677289265541:Peptide=.VADWPDK.:PPM=9.02613527704121	TRUE	1.8611	HLA	nuORF	MSFragger	AL20210812_SR_ERV_VT_EG__IFN_TMT10_Fxn02_offline_analysis	local
29275	MSFraggerFilter	SearchTime=0:Hyperscore=21.5890007019043:ExpectScore=5.21826400689347:Peptide=.AVAVDVAVPK.:PPM=3.88061870095521	TRUE	0.5637	HLA	nuORF	MSFragger	AL20210812_SR_ERV_VT_EG__IFN_TMT10_Fxn02_offline_analysis	local
29278	MSFraggerFilter	SearchTime=0:Hyperscore=5.38199996948242:ExpectScore=-1.05670063110227:Peptide=.AM[15.9949]YCNGNKDGSLQC.:PPM=-7.40211573525225	TRUE	0.6319	HLA	nuORF	MSFragger	AL20210812_SR_ERV_VT_EG__IFN_TMT10_Fxn02_offline_analysis	local
29279	MSFraggerFilter	SearchTime=1:Hyperscore=28.0820007324219:ExpectScore=10.5989403275441:Peptide=.TEGGAPAKLF.:PPM=1.41272026921407	TRUE	1.4239	HLA	nuORF	MSFragger	AL20210812_SR_ERV_VT_EG__IFN_TMT10_Fxn02_offline_analysis	local
29280	MSFraggerFilter	SearchTime=1:Hyperscore=25.0009994506836:ExpectScore=3.63145578263459:Peptide=.APAPEVGRTLSL.:PPM=3.89739805093805	TRUE	1.281	HLA	nuORF	MSFragger	AL20210812_SR_ERV_VT_EG__IFN_TMT10_Fxn02_offline_analysis	local
29281	MSFraggerFilter	SearchTime=0:Hyperscore=17.1630001068115:ExpectScore=1.47788301907988:Peptide=.IPEPQKPQL.:PPM=2.08777529982151	TRUE	0.9296	HLA	nuORF	MSFragger	AL20210812_SR_ERV_VT_EG__IFN_TMT10_Fxn02_offline_analysis	local
29282	MSFraggerFilter	SearchTime=1:Hyperscore=13.871000289917:ExpectScore=-0.421566087306203:Peptide=.ARASGAIPAGGPL.:PPM=-3.12040662910401	TRUE	1.4784	HLA	nuORF	MSFragger	AL20210812_SR_ERV_VT_EG__IFN_TMT10_Fxn02_offline_analysis	local
29283	MSFraggerFilter	SearchTime=1:Hyperscore=19.7509994506836:ExpectScore=5.56295382404862:Peptide=.YPDSHLPTL.:PPM=1.44302010851149	TRUE	1.5368	HLA	nuORF	MSFragger	AL20210812_SR_ERV_VT_EG__IFN_TMT10_Fxn02_offline_analysis	local
29284	MSFraggerFilter	SearchTime=0:Hyperscore=17.8349990844727:ExpectScore=-0.388712315424211:Peptide=.VPAPSPLSA.:PPM=-0.257133255116	TRUE	1.0158	HLA	nuORF	MSFragger	AL20210812_SR_ERV_VT_EG__IFN_TMT10_Fxn02_offline_analysis	local
29285	MSFraggerFilter	SearchTime=1:Hyperscore=25.0219993591309:ExpectScore=6.22448350275751:Peptide=.LPRGMQPTEF.:PPM=0.473907038237596	TRUE	1.8701	HLA	nuORF	MSFragger	AL20210812_SR_ERV_VT_EG__IFN_TMT10_Fxn02_offline_analysis	local
29286	MSFraggerFilter	SearchTime=1:Hyperscore=19.3349990844727:ExpectScore=1.93383505644209:Peptide=.SPASPLKEL.:PPM=1.49721068393509	TRUE	1.296	HLA	nuORF	MSFragger	AL20210812_SR_ERV_VT_EG__IFN_TMT10_Fxn02_offline_analysis	local
29288	MSFraggerFilter	SearchTime=0:Hyperscore=20.2350006103516:ExpectScore=2.58590910551691:Peptide=.QPRPVEVII.:PPM=0.793295777659956	TRUE	0.8455	HLA	nuORF	MSFragger	AL20210812_SR_ERV_VT_EG__IFN_TMT10_Fxn02_offline_analysis	local
29289	MSFraggerFilter	SearchTime=1:Hyperscore=25.3159999847412:ExpectScore=4.22190679171232:Peptide=.QPIDNVSRNLL.:PPM=1.80045801817568	TRUE	1.2215	HLA	nuORF	MSFragger	AL20210812_SR_ERV_VT_EG__IFN_TMT10_Fxn02_offline_analysis	local
29290	MSFraggerFilter	SearchTime=1:Hyperscore=11.9429998397827:ExpectScore=-0.556749708025915:Peptide=.SSM[15.9949]FAWMKEFTSI.:PPM=1.46825792660474	TRUE	1.227	HLA	nuORF	MSFragger	AL20210812_SR_ERV_VT_EG__IFN_TMT10_Fxn02_offline_analysis	local
29291	MSFraggerFilter	SearchTime=0:Hyperscore=13.3400001525879:ExpectScore=3.09562566704094:Peptide=.AEEEIMKKI.:PPM=-0.188245638596999	TRUE	0.8012	HLA	nuORF	MSFragger	AL20210812_SR_ERV_VT_EG__IFN_TMT10_Fxn02_offline_analysis	local
29292	MSFraggerFilter	SearchTime=1:Hyperscore=24.8269996643066:ExpectScore=9.17030614325052:Peptide=.AELRYDLPASY.:PPM=1.00116351544097	TRUE	1.4868	HLA	nuORF	MSFragger	AL20210812_SR_ERV_VT_EG__IFN_TMT10_Fxn02_offline_analysis	local
29293	MSFraggerFilter	SearchTime=1:Hyperscore=22.4309997558594:ExpectScore=7.37985520508435:Peptide=.QEQLQTVVGTY.:PPM=0.678108520582354	TRUE	1.7327	HLA	nuORF	MSFragger	AL20210812_SR_ERV_VT_EG__IFN_TMT10_Fxn02_offline_analysis	local
29294	MSFraggerFilter	SearchTime=0:Hyperscore=2.80200004577637:ExpectScore=-0.401801062681238:Peptide=.ELNSGSVMLGP.:PPM=2.33362291553473	TRUE	0.5693	HLA	nuORF	MSFragger	AL20210812_SR_ERV_VT_EG__IFN_TMT10_Fxn02_offline_analysis	local
29295	MSFraggerFilter	SearchTime=1:Hyperscore=14.4449996948242:ExpectScore=-0.658660460726956:Peptide=.VDELAPAMVINPI.:PPM=-4.48501668377596	TRUE	1.4371	HLA	nuORF	MSFragger	AL20210812_SR_ERV_VT_EG__IFN_TMT10_Fxn02_offline_analysis	local
29297	MSFraggerFilter	SearchTime=1:Hyperscore=25.7549991607666:ExpectScore=10.5047351724744:Peptide=.GEFSEAIKAY.:PPM=0.891562586379569	TRUE	1.8124	HLA	nuORF	MSFragger	AL20210812_SR_ERV_VT_EG__IFN_TMT10_Fxn02_offline_analysis	local
29299	MSFraggerFilter	SearchTime=2:Hyperscore=17.4860000610352:ExpectScore=-0.701778602754988:Peptide=.SLDRPFTNL.:PPM=-0.166207952192539	TRUE	2.0796	HLA	nuORF	MSFragger	AL20210812_SR_ERV_VT_EG__IFN_TMT10_Fxn02_offline_analysis	local
29300	MSFraggerFilter	SearchTime=0:Hyperscore=11.3959999084473:ExpectScore=-0.0913901878287103:Peptide=.MSSHEDPTTVKTFT.:PPM=-6.95840295810912	TRUE	0.9243	HLA	nuORF	MSFragger	AL20210812_SR_ERV_VT_EG__IFN_TMT10_Fxn02_offline_analysis	local
29301	MSFraggerFilter	SearchTime=0:Hyperscore=29.5510005950928:ExpectScore=6.70254305704966:Peptide=.AVAVDVAVPK.:PPM=0.567941621757	TRUE	0.7768	HLA	nuORF	MSFragger	AL20210812_SR_ERV_VT_EG__IFN_TMT10_Fxn02_offline_analysis	local
29302	MSFraggerFilter	SearchTime=1:Hyperscore=21.757999420166:ExpectScore=4.04522364272227:Peptide=.SPMSADRVVAF.:PPM=1.66978785397497	TRUE	1.697	HLA	nuORF	MSFragger	AL20210812_SR_ERV_VT_EG__IFN_TMT10_Fxn02_offline_analysis	local
29303	MSFraggerFilter	SearchTime=0:Hyperscore=6.51700019836426:ExpectScore=-0.371998074421578:Peptide=.AM[15.9949]YCNGNKDGSLQC.:PPM=-6.54126665537814	TRUE	0.6238	HLA	nuORF	MSFragger	AL20210812_SR_ERV_VT_EG__IFN_TMT10_Fxn02_offline_analysis	local
29305	MSFraggerFilter	SearchTime=1:Hyperscore=10.0959997177124:ExpectScore=-1.48091486164261:Peptide=.DFWRM[15.9949]RIIQMLSLPE.:PPM=9.5095949725361	TRUE	1.451	HLA	nuORF	MSFragger	AL20210812_SR_ERV_VT_EG__IFN_TMT10_Fxn02_offline_analysis	local
29307	MSFraggerFilter	SearchTime=0:Hyperscore=21.6560001373291:ExpectScore=5.17790372563952:Peptide=.AVAVDVAVPK.:PPM=0.935102414940933	TRUE	0.7749	HLA	nuORF	MSFragger	AL20210812_SR_ERV_VT_EG__IFN_TMT10_Fxn02_offline_analysis	local
29310	MSFraggerFilter	SearchTime=0:Hyperscore=17.1849994659424:ExpectScore=2.22433135823155:Peptide=.QPRPVEVII.:PPM=0.636897472103041	TRUE	0.7864	HLA	nuORF	MSFragger	AL20210812_SR_ERV_VT_EG__IFN_TMT10_Fxn02_offline_analysis	local
29311	MSFraggerFilter	SearchTime=1:Hyperscore=21.2280006408691:ExpectScore=4.76789364431938:Peptide=.LPRGMQPTEF.:PPM=0.61638322210927	TRUE	1.359	HLA	nuORF	MSFragger	AL20210812_SR_ERV_VT_EG__IFN_TMT10_Fxn02_offline_analysis	local
29312	MSFraggerFilter	SearchTime=0:Hyperscore=25.4029998779297:ExpectScore=4.5333186405044:Peptide=.QPIDNVSRNLL.:PPM=0.998775206930516	TRUE	0.9061	HLA	nuORF	MSFragger	AL20210812_SR_ERV_VT_EG__IFN_TMT10_Fxn02_offline_analysis	local
29313	MSFraggerFilter	SearchTime=0:Hyperscore=17.742000579834:ExpectScore=-0.442153280228917:Peptide=.VPAPSPLSA.:PPM=1.61794434727531	TRUE	0.9984	HLA	nuORF	MSFragger	AL20210812_SR_ERV_VT_EG__IFN_TMT10_Fxn02_offline_analysis	local
29314	MSFraggerFilter	SearchTime=1:Hyperscore=18.4860000610352:ExpectScore=-0.614127609407169:Peptide=.GPRDSITLL.:PPM=0.332689042890962	TRUE	1.674	HLA	nuORF	MSFragger	AL20210812_SR_ERV_VT_EG__IFN_TMT10_Fxn02_offline_analysis	local
29315	MSFraggerFilter	SearchTime=1:Hyperscore=16.8269996643066:ExpectScore=3.74392689208701:Peptide=.AEKEVAISTF.:PPM=1.86951447041079	TRUE	1.764	HLA	nuORF	MSFragger	AL20210812_SR_ERV_VT_EG__IFN_TMT10_Fxn02_offline_analysis	local
29316	MSFraggerFilter	SearchTime=0:Hyperscore=6.70100021362305:ExpectScore=-1.07881102035691:Peptide=.HGPVPRP.:PPM=-4.06296695781854	TRUE	0.7692	HLA	nuORF	MSFragger	AL20210812_SR_ERV_VT_EG__IFN_TMT10_Fxn02_offline_analysis	local
29317	MSFraggerFilter	SearchTime=1:Hyperscore=19.9130001068115:ExpectScore=2.91711613347849:Peptide=.IPEPQKPQL.:PPM=1.68961149890559	TRUE	1.1101	HLA	nuORF	MSFragger	AL20210812_SR_ERV_VT_EG__IFN_TMT10_Fxn02_offline_analysis	local
29318	MSFraggerFilter	SearchTime=2:Hyperscore=10.9139995574951:ExpectScore=-0.646853165874535:Peptide=.QENEPLNPWPLL.:PPM=5.17797793866619	TRUE	2.1243	HLA	nuORF	MSFragger	AL20210812_SR_ERV_VT_EG__IFN_TMT10_Fxn02_offline_analysis	local
29319	MSFraggerFilter	SearchTime=0:Hyperscore=15.210000038147:ExpectScore=4.94194306519723:Peptide=.VSDLQHVTL.:PPM=0.229498621464319	TRUE	0.9834	HLA	nuORF	MSFragger	AL20210812_SR_ERV_VT_EG__IFN_TMT10_Fxn02_offline_analysis	local
29321	MSFraggerFilter	SearchTime=1:Hyperscore=14.1319999694824:ExpectScore=-0.887500908604089:Peptide=.SIDISRAFPG.:PPM=0.608557346370967	TRUE	1.3257	HLA	nuORF	MSFragger	AL20210812_SR_ERV_VT_EG__IFN_TMT10_Fxn02_offline_analysis	local
29322	MSFraggerFilter	SearchTime=1:Hyperscore=10.5019998550415:ExpectScore=-0.749453229201972:Peptide=.FKEYWDM[15.9949]YVQR.:PPM=-2.69545410456946	TRUE	1.1937	HLA	nuORF	MSFragger	AL20210812_SR_ERV_VT_EG__IFN_TMT10_Fxn02_offline_analysis	local
29323	MSFraggerFilter	SearchTime=1:Hyperscore=10.0939998626709:ExpectScore=-1.42446819904625:Peptide=.PFLWVGDWRGEETFA.:PPM=8.90459600851154	TRUE	1.2906	HLA	nuORF	MSFragger	AL20210812_SR_ERV_VT_EG__IFN_TMT10_Fxn02_offline_analysis	local
29324	MSFraggerFilter	SearchTime=1:Hyperscore=14.798999786377:ExpectScore=-0.484344463639107:Peptide=.LNGSTELLYK.:PPM=3.44974760553609	TRUE	1.1784	HLA	nuORF	MSFragger	AL20210812_SR_ERV_VT_EG__IFN_TMT10_Fxn02_offline_analysis	local
29325	MSFraggerFilter	SearchTime=1:Hyperscore=18.0060005187988:ExpectScore=2.84469895537137:Peptide=.YPDSHLPTL.:PPM=-0.917927897244524	TRUE	1.9246	HLA	nuORF	MSFragger	AL20210812_SR_ERV_VT_EG__IFN_TMT10_Fxn02_offline_analysis	local
29326	MSFraggerFilter	SearchTime=1:Hyperscore=15.8889999389648:ExpectScore=3.78107487212855:Peptide=.AELRYDLPASY.:PPM=1.39440038657836	TRUE	1.3246	HLA	nuORF	MSFragger	AL20210812_SR_ERV_VT_EG__IFN_TMT10_Fxn02_offline_analysis	local
29328	MSFraggerFilter	SearchTime=1:Hyperscore=23.1140003204346:ExpectScore=10.7354375129992:Peptide=.GEFSEAIKAY.:PPM=0.255373631299994	TRUE	1.4011	HLA	nuORF	MSFragger	AL20210812_SR_ERV_VT_EG__IFN_TMT10_Fxn02_offline_analysis	local
29329	MSFraggerFilter	SearchTime=1:Hyperscore=12.4709997177124:ExpectScore=-0.0249115615464859:Peptide=.EDVIIHSVGQLAT.:PPM=-0.078593819696764	TRUE	1.0732	HLA	nuORF	MSFragger	AL20210812_SR_ERV_VT_EG__IFN_TMT10_Fxn02_offline_analysis	local
29330	MSFraggerFilter	SearchTime=1:Hyperscore=12.1829996109009:ExpectScore=-0.265752827089887:Peptide=.AGRPGTPFRPPCLV.:PPM=7.39767463407804	TRUE	1.9587	HLA	nuORF	MSFragger	AL20210812_SR_ERV_VT_EG__IFN_TMT10_Fxn02_offline_analysis	local
29332	MSFraggerFilter	SearchTime=1:Hyperscore=17.613000869751:ExpectScore=1.9052979705894:Peptide=.LPRGMQPTEF.:PPM=0.758859405818967	TRUE	1.5644	HLA	nuORF	MSFragger	AL20210812_SR_ERV_VT_EG__IFN_TMT10_Fxn02_offline_analysis	local
29333	MSFraggerFilter	SearchTime=0:Hyperscore=16.9759998321533:ExpectScore=-0.414296912203338:Peptide=.QPRPVEVII.:PPM=0.94969408321687	TRUE	0.9233	HLA	nuORF	MSFragger	AL20210812_SR_ERV_VT_EG__IFN_TMT10_Fxn02_offline_analysis	local
29334	MSFraggerFilter	SearchTime=1:Hyperscore=15.4770002365112:ExpectScore=-0.65726070824567:Peptide=.DKHSSYQFGAALRML.:PPM=-2.846896395359	TRUE	1.4975	HLA	nuORF	MSFragger	AL20210812_SR_ERV_VT_EG__IFN_TMT10_Fxn02_offline_analysis	local
29336	MSFraggerFilter	SearchTime=0:Hyperscore=7.42500019073486:ExpectScore=-1.53510939711674:Peptide=.IEYHCM[15.9949]VNF.:PPM=-6.85164555524889	TRUE	0.7567	HLA	nuORF	MSFragger	AL20210812_SR_ERV_VT_EG__IFN_TMT10_Fxn02_offline_analysis	local
29337	MSFraggerFilter	SearchTime=1:Hyperscore=12.3319997787476:ExpectScore=-1.20368706652344:Peptide=.GAGSALIGNPVRDGV.:PPM=0.304867926530401	TRUE	1.4974	HLA	nuORF	MSFragger	AL20210812_SR_ERV_VT_EG__IFN_TMT10_Fxn02_offline_analysis	local
29340	MSFraggerFilter	SearchTime=0:Hyperscore=22.0459995269775:ExpectScore=5.16710708746897:Peptide=.AVAVDVAVPK.:PPM=1.12899234294054	TRUE	0.8302	HLA	nuORF	MSFragger	AL20210812_SR_ERV_VT_EG__IFN_TMT10_Fxn02_offline_analysis	local
29341	MSFraggerFilter	SearchTime=0:Hyperscore=8.78400039672852:ExpectScore=-2.08728755408276:Peptide=.PLPPSYL.:PPM=-8.47321843118392	TRUE	0.7731	HLA	nuORF	MSFragger	AL20210812_SR_ERV_VT_EG__IFN_TMT10_Fxn02_offline_analysis	local
29343	MSFraggerFilter	SearchTime=1:Hyperscore=16.44700050354:ExpectScore=-0.0362730130624372:Peptide=.GPRDSITLL.:PPM=0.832810885809371	TRUE	1.2135	HLA	nuORF	MSFragger	AL20210812_SR_ERV_VT_EG__IFN_TMT10_Fxn02_offline_analysis	local
29344	MSFraggerFilter	SearchTime=1:Hyperscore=12.4379997253418:ExpectScore=-0.792257912235819:Peptide=.SIDISRAFPG.:PPM=1.07341652519198	TRUE	1.5032	HLA	nuORF	MSFragger	AL20210812_SR_ERV_VT_EG__IFN_TMT10_Fxn02_offline_analysis	local
29345	MSFraggerFilter	SearchTime=0:Hyperscore=15.9209995269775:ExpectScore=-0.353648795747111:Peptide=.VPAPSPLSA.:PPM=0.305390025686661	TRUE	0.7292	HLA	nuORF	MSFragger	AL20210812_SR_ERV_VT_EG__IFN_TMT10_Fxn02_offline_analysis	local
29346	MSFraggerFilter	SearchTime=0:Hyperscore=15.0080003738403:ExpectScore=4.24399308197049:Peptide=.VSDLQHVTL.:PPM=-0.577146480498202	TRUE	0.763	HLA	nuORF	MSFragger	AL20210812_SR_ERV_VT_EG__IFN_TMT10_Fxn02_offline_analysis	local
29347	MSFraggerFilter	SearchTime=1:Hyperscore=23.4099998474121:ExpectScore=2.83801029051772:Peptide=.QPIDNVSRNLL.:PPM=1.80045801817568	TRUE	1.4088	HLA	nuORF	MSFragger	AL20210812_SR_ERV_VT_EG__IFN_TMT10_Fxn02_offline_analysis	local
29348	MSFraggerFilter	SearchTime=1:Hyperscore=31.121000289917:ExpectScore=12.4773246795462:Peptide=.TVYEEMMAK.:PPM=1.16948132975301	TRUE	1.3976	HLA	nuORF	MSFragger	AL20210812_SR_ERV_VT_EG__IFN_TMT10_Fxn02_offline_analysis	local
29349	MSFraggerFilter	SearchTime=1:Hyperscore=16.632999420166:ExpectScore=0.10196005727214:Peptide=.VVRDVAAAL.:PPM=0.41905223822277	TRUE	1.2149	HLA	nuORF	MSFragger	AL20210812_SR_ERV_VT_EG__IFN_TMT10_Fxn02_offline_analysis	local
29350	MSFraggerFilter	SearchTime=0:Hyperscore=8.91499996185303:ExpectScore=0.578730765836181:Peptide=.PGGFLFY.:PPM=1.23272635565583	TRUE	0.8495	HLA	nuORF	MSFragger	AL20210812_SR_ERV_VT_EG__IFN_TMT10_Fxn02_offline_analysis	local
29351	MSFraggerFilter	SearchTime=1:Hyperscore=20.757999420166:ExpectScore=7.98949502367679:Peptide=.EEMQNKAVVF.:PPM=1.32099055931069	TRUE	1.8302	HLA	nuORF	MSFragger	AL20210812_SR_ERV_VT_EG__IFN_TMT10_Fxn02_offline_analysis	local
29352	MSFraggerFilter	SearchTime=1:Hyperscore=10.460000038147:ExpectScore=-0.917421912526726:Peptide=.FKEYWDM[15.9949]YVQR.:PPM=-5.05065957969566	TRUE	1.0901	HLA	nuORF	MSFragger	AL20210812_SR_ERV_VT_EG__IFN_TMT10_Fxn02_offline_analysis	local
29354	MSFraggerFilter	SearchTime=1:Hyperscore=21.0429992675781:ExpectScore=4.32253806329061:Peptide=.LPRGMQPTEF.:PPM=1.04381177323836	TRUE	1.815	HLA	nuORF	MSFragger	AL20210812_SR_ERV_VT_EG__IFN_TMT10_Fxn02_offline_analysis	local
29355	MSFraggerFilter	SearchTime=0:Hyperscore=19.2240009307861:ExpectScore=3.44678717380927:Peptide=.QPRPVEVII.:PPM=1.10609238895159	TRUE	0.8467	HLA	nuORF	MSFragger	AL20210812_SR_ERV_VT_EG__IFN_TMT10_Fxn02_offline_analysis	local
29356	MSFraggerFilter	SearchTime=0:Hyperscore=14.7720003128052:ExpectScore=-0.573910546099096:Peptide=.LNGSTELLYK.:PPM=1.44339441907124	TRUE	0.9656	HLA	nuORF	MSFragger	AL20210812_SR_ERV_VT_EG__IFN_TMT10_Fxn02_offline_analysis	local
29357	MSFraggerFilter	SearchTime=1:Hyperscore=16.2259998321533:ExpectScore=0.712809923154972:Peptide=.VPNQKELTEL.:PPM=1.86638917632587	TRUE	1.4505	HLA	nuORF	MSFragger	AL20210812_SR_ERV_VT_EG__IFN_TMT10_Fxn02_offline_analysis	local
29359	MSFraggerFilter	SearchTime=0:Hyperscore=6.46999979019165:ExpectScore=-0.689160036368969:Peptide=.GGSALNHNYRGY.:PPM=-3.48303847284312	TRUE	0.6801	HLA	nuORF	MSFragger	AL20210812_SR_ERV_VT_EG__IFN_TMT10_Fxn02_offline_analysis	local
29360	MSFraggerFilter	SearchTime=1:Hyperscore=14.4530000686646:ExpectScore=2.82921465076949:Peptide=.YEKTISEAW.:PPM=0.758533944239259	TRUE	2.0122	HLA	nuORF	MSFragger	AL20210812_SR_ERV_VT_EG__IFN_TMT10_Fxn02_offline_analysis	local
29361	MSFraggerFilter	SearchTime=1:Hyperscore=20.378999710083:ExpectScore=3.79730880955773:Peptide=.TELERAFGY.:PPM=-2.26846815533203	TRUE	1.8588	HLA	nuORF	MSFragger	AL20210812_SR_ERV_VT_EG__IFN_TMT10_Fxn02_offline_analysis	local
29362	MSFraggerFilter	SearchTime=0:Hyperscore=6.00099992752075:ExpectScore=-0.821033412840034:Peptide=.LPAFAAP.:PPM=0.0356555847780017	TRUE	0.7735	HLA	nuORF	MSFragger	AL20210812_SR_ERV_VT_EG__IFN_TMT10_Fxn02_offline_analysis	local
29363	MSFraggerFilter	SearchTime=1:Hyperscore=7.52400016784668:ExpectScore=-1.36082342777835:Peptide=.LDQNLKF.:PPM=0.392469598895769	TRUE	1.3357	HLA	nuORF	MSFragger	AL20210812_SR_ERV_VT_EG__IFN_TMT10_Fxn02_offline_analysis	local
29365	MSFraggerFilter	SearchTime=1:Hyperscore=15.3030004501343:ExpectScore=-0.744355004194832:Peptide=.GLSGANNILL.:PPM=0.666103604836568	TRUE	1.1222	HLA	nuORF	MSFragger	AL20210812_SR_ERV_VT_EG__IFN_TMT10_Fxn02_offline_analysis	local
29366	MSFraggerFilter	SearchTime=2:Hyperscore=15.4020004272461:ExpectScore=-0.0683631210303475:Peptide=.SLDGNEKA.:PPM=-3.42424413694541	TRUE	2.1998	HLA	nuORF	MSFragger	AL20210812_SR_ERV_VT_EG__IFN_TMT10_Fxn02_offline_analysis	local
29368	MSFraggerFilter	SearchTime=0:Hyperscore=4.19899988174438:ExpectScore=-1.05133022403413:Peptide=.AHAVARPRH.:PPM=-8.51783038669782	TRUE	0.7407	HLA	nuORF	MSFragger	AL20210812_SR_ERV_VT_EG__IFN_TMT10_Fxn02_offline_analysis	local
29369	MSFraggerFilter	SearchTime=0:Hyperscore=7.73799991607666:ExpectScore=-0.869888347318037:Peptide=.LIYHDNCM[15.9949]F.:PPM=-5.82189832102624	TRUE	0.7946	HLA	nuORF	MSFragger	AL20210812_SR_ERV_VT_EG__IFN_TMT10_Fxn02_offline_analysis	local
29370	MSFraggerFilter	SearchTime=0:Hyperscore=12.3520002365112:ExpectScore=3.9443283853067:Peptide=.NIGAAAL.:PPM=-3.12637366462092	TRUE	0.4346	HLA	nuORF	MSFragger	AL20210812_SR_ERV_VT_EG__IFN_TMT10_Fxn02_offline_analysis	local
29371	MSFraggerFilter	SearchTime=1:Hyperscore=20.3430004119873:ExpectScore=7.55109249862064:Peptide=.EEMQNKAVVF.:PPM=0.548264479266497	TRUE	1.862	HLA	nuORF	MSFragger	AL20210812_SR_ERV_VT_EG__IFN_TMT10_Fxn02_offline_analysis	local
29376	MSFraggerFilter	SearchTime=1:Hyperscore=16.1900005340576:ExpectScore=1.18062203522837:Peptide=.LPRGMQPTEF.:PPM=1.04381177323836	TRUE	1.6564	HLA	nuORF	MSFragger	AL20210812_SR_ERV_VT_EG__IFN_TMT10_Fxn02_offline_analysis	local
29377	MSFraggerFilter	SearchTime=0:Hyperscore=7.75799989700317:ExpectScore=-0.89650241721969:Peptide=.PGGFLFY.:PPM=1.23272635565583	TRUE	0.748	HLA	nuORF	MSFragger	AL20210812_SR_ERV_VT_EG__IFN_TMT10_Fxn02_offline_analysis	local
29379	MSFraggerFilter	SearchTime=0:Hyperscore=16.8050003051758:ExpectScore=0.206963804727812:Peptide=.QPRPVEVII.:PPM=-1.08348388937863	TRUE	1.0192	HLA	nuORF	MSFragger	AL20210812_SR_ERV_VT_EG__IFN_TMT10_Fxn02_offline_analysis	local
29380	MSFraggerFilter	SearchTime=1:Hyperscore=18.6989994049072:ExpectScore=5.97726301077418:Peptide=.EEMQNKAVVF.:PPM=0.594554714757939	TRUE	1.7967	HLA	nuORF	MSFragger	AL20210812_SR_ERV_VT_EG__IFN_TMT10_Fxn02_offline_analysis	local
29381	MSFraggerFilter	SearchTime=0:Hyperscore=15.6529998779297:ExpectScore=-0.659124184240096:Peptide=.LPGSPLPSA.:PPM=1.05542106668582	TRUE	0.9632	HLA	nuORF	MSFragger	AL20210812_SR_ERV_VT_EG__IFN_TMT10_Fxn02_offline_analysis	local
29382	MSFraggerFilter	SearchTime=1:Hyperscore=30.7310009002686:ExpectScore=11.3883303114461:Peptide=.TVYEEMMAK.:PPM=0.143059976496618	TRUE	1.5079	HLA	nuORF	MSFragger	AL20210812_SR_ERV_VT_EG__IFN_TMT10_Fxn02_offline_analysis	local
29383	MSFraggerFilter	SearchTime=2:Hyperscore=10.0139999389648:ExpectScore=-1.34587434644272:Peptide=.GIAGEEQQRGAI.:PPM=9.3223553585478	TRUE	2.0473	HLA	nuORF	MSFragger	AL20210812_SR_ERV_VT_EG__IFN_TMT10_Fxn02_offline_analysis	local
29384	MSFraggerFilter	SearchTime=1:Hyperscore=15.914999961853:ExpectScore=5.72791453196852:Peptide=.HLDPGPIYM.:PPM=3.29895952872982	TRUE	1.1218	HLA	nuORF	MSFragger	AL20210812_SR_ERV_VT_EG__IFN_TMT10_Fxn02_offline_analysis	local
29385	MSFraggerFilter	SearchTime=1:Hyperscore=11.4549999237061:ExpectScore=2.05059005570232:Peptide=.VSDLQHVTL.:PPM=0.390827641820141	TRUE	1.0701	HLA	nuORF	MSFragger	AL20210812_SR_ERV_VT_EG__IFN_TMT10_Fxn02_offline_analysis	local
29387	MSFraggerFilter	SearchTime=0:Hyperscore=15.1120004653931:ExpectScore=-0.98035737092949:Peptide=.GSIRPDTLL.:PPM=0.832810885809371	TRUE	1.0108	HLA	nuORF	MSFragger	AL20210812_SR_ERV_VT_EG__IFN_TMT10_Fxn02_offline_analysis	local
29388	MSFraggerFilter	SearchTime=1:Hyperscore=15.7659997940063:ExpectScore=-0.493034500385668:Peptide=.VPNQKELTEL.:PPM=0.637853996113278	TRUE	1.1949	HLA	nuORF	MSFragger	AL20210812_SR_ERV_VT_EG__IFN_TMT10_Fxn02_offline_analysis	local
29389	MSFraggerFilter	SearchTime=0:Hyperscore=5.79099988937378:ExpectScore=0.743159244084498:Peptide=.GCGSCGCSQCNCCKP.:PPM=-6.97261089881936	TRUE	0.5899	HLA	nuORF	MSFragger	AL20210812_SR_ERV_VT_EG__IFN_TMT10_Fxn02_offline_analysis	local
29391	MSFraggerFilter	SearchTime=0:Hyperscore=5.37900018692017:ExpectScore=-0.859531827758142:Peptide=.GGSALNHNYRGY.:PPM=-1.40074032315557	TRUE	0.5551	HLA	nuORF	MSFragger	AL20210812_SR_ERV_VT_EG__IFN_TMT10_Fxn02_offline_analysis	local
29392	MSFraggerFilter	SearchTime=1:Hyperscore=8.47000026702881:ExpectScore=-1.04631768723495:Peptide=.RGRPMYLKFGQMAQK.:PPM=-8.00299678409804	TRUE	1.2376	HLA	nuORF	MSFragger	AL20210812_SR_ERV_VT_EG__IFN_TMT10_Fxn02_offline_analysis	local
29394	MSFraggerFilter	SearchTime=1:Hyperscore=8.5620002746582:ExpectScore=-1.05468201021544:Peptide=.VEPNYEEYALLI.:PPM=-5.97553460396714	TRUE	1.1914	HLA	nuORF	MSFragger	AL20210812_SR_ERV_VT_EG__IFN_TMT10_Fxn02_offline_analysis	local
29395	MSFraggerFilter	SearchTime=1:Hyperscore=9.5930004119873:ExpectScore=-0.96498270818179:Peptide=.TSASRVQASLLPQP.:PPM=5.73557768639074	TRUE	1.7712	HLA	nuORF	MSFragger	AL20210812_SR_ERV_VT_EG__IFN_TMT10_Fxn02_offline_analysis	local
29396	MSFraggerFilter	SearchTime=1:Hyperscore=8.28400039672852:ExpectScore=-1.45840390571488:Peptide=.GPAQAGHHHP.:PPM=-7.29096634592338	TRUE	1.4355	HLA	nuORF	MSFragger	AL20210812_SR_ERV_VT_EG__IFN_TMT10_Fxn02_offline_analysis	local
29398	MSFraggerFilter	SearchTime=0:Hyperscore=12.3489999771118:ExpectScore=1.64001622999649:Peptide=.NIGAAAL.:PPM=-4.99222517306515	TRUE	0.476	HLA	nuORF	MSFragger	AL20210812_SR_ERV_VT_EG__IFN_TMT10_Fxn02_offline_analysis	local
29399	MSFraggerFilter	SearchTime=2:Hyperscore=18.5359992980957:ExpectScore=2.10574252084205:Peptide=.LPRGMQPTEF.:PPM=3.32343071324142	TRUE	2.0749	HLA	nuORF	MSFragger	AL20210812_SR_ERV_VT_EG__IFN_TMT10_Fxn02_offline_analysis	local
29400	MSFraggerFilter	SearchTime=0:Hyperscore=8.95499992370605:ExpectScore=0.674097159214633:Peptide=.AMGVLFY.:PPM=-1.26702140731512	TRUE	0.7885	HLA	nuORF	MSFragger	AL20210812_SR_ERV_VT_EG__IFN_TMT10_Fxn02_offline_analysis	local
29402	MSFraggerFilter	SearchTime=0:Hyperscore=11.7889995574951:ExpectScore=-0.369130900848129:Peptide=.PAPTLPAPVL.:PPM=-6.58259293131445	TRUE	0.7503	HLA	nuORF	MSFragger	AL20210812_SR_ERV_VT_EG__IFN_TMT10_Fxn02_offline_analysis	local
29405	MSFraggerFilter	SearchTime=1:Hyperscore=27.0330009460449:ExpectScore=5.22859935461091:Peptide=.QELELRSLGY.:PPM=2.01440477875793	TRUE	1.7293	HLA	nuORF	MSFragger	AL20210812_SR_ERV_VT_EG__IFN_TMT10_Fxn02_offline_analysis	local
29406	MSFraggerFilter	SearchTime=1:Hyperscore=25.5310001373291:ExpectScore=9.9439089595153:Peptide=.NELGVGGTSQW.:PPM=-0.441492433738993	TRUE	1.4933	HLA	nuORF	MSFragger	AL20210812_SR_ERV_VT_EG__IFN_TMT10_Fxn02_offline_analysis	local
29407	MSFraggerFilter	SearchTime=1:Hyperscore=27.4710006713867:ExpectScore=6.18225219462478:Peptide=.SPMPPSEVKL.:PPM=0.395267242706586	TRUE	1.6626	HLA	nuORF	MSFragger	AL20210812_SR_ERV_VT_EG__IFN_TMT10_Fxn02_offline_analysis	local
29409	MSFraggerFilter	SearchTime=1:Hyperscore=13.0550003051758:ExpectScore=-0.614550999466368:Peptide=.VPNQKELTEL.:PPM=-0.344974148112661	TRUE	1.1582	HLA	nuORF	MSFragger	AL20210812_SR_ERV_VT_EG__IFN_TMT10_Fxn02_offline_analysis	local
29411	MSFraggerFilter	SearchTime=1:Hyperscore=18.0179996490479:ExpectScore=-0.323263920927322:Peptide=.GSIRPDTLL.:PPM=0.499396323863765	TRUE	1.2578	HLA	nuORF	MSFragger	AL20210812_SR_ERV_VT_EG__IFN_TMT10_Fxn02_offline_analysis	local
29412	MSFraggerFilter	SearchTime=0:Hyperscore=12.7379999160767:ExpectScore=0.190349707108513:Peptide=.NRPDVLVL.:PPM=0.0679836193040654	TRUE	0.75	HLA	nuORF	MSFragger	AL20210812_SR_ERV_VT_EG__IFN_TMT10_Fxn02_offline_analysis	local
29414	MSFraggerFilter	SearchTime=1:Hyperscore=36.2109985351563:ExpectScore=11.9566206604654:Peptide=.EELVTGTVRTF.:PPM=1.13359486845044	TRUE	1.5969	HLA	nuORF	MSFragger	AL20210812_SR_ERV_VT_EG__IFN_TMT10_Fxn02_offline_analysis	local
29415	MSFraggerFilter	SearchTime=1:Hyperscore=10.7659997940063:ExpectScore=-0.672372672057775:Peptide=.GLVQTWDLQWMSNLM.:PPM=-0.78930297221822	TRUE	1.2975	HLA	nuORF	MSFragger	AL20210812_SR_ERV_VT_EG__IFN_TMT10_Fxn02_offline_analysis	local
29416	MSFraggerFilter	SearchTime=0:Hyperscore=12.0270004272461:ExpectScore=-0.333946905656587:Peptide=.QPRPVEVII.:PPM=-0.770687278264798	TRUE	0.7864	HLA	nuORF	MSFragger	AL20210812_SR_ERV_VT_EG__IFN_TMT10_Fxn02_offline_analysis	local
29417	MSFraggerFilter	SearchTime=0:Hyperscore=5.51000022888184:ExpectScore=-1.93616517905255:Peptide=.QEHAHSLVQ.:PPM=-4.39607128728983	TRUE	0.8133	HLA	nuORF	MSFragger	AL20210812_SR_ERV_VT_EG__IFN_TMT10_Fxn02_offline_analysis	local
29418	MSFraggerFilter	SearchTime=0:Hyperscore=5.73199987411499:ExpectScore=-0.47456549529608:Peptide=.RHGHFCLQAHAMSCY.:PPM=-7.9053484412354	TRUE	0.8982	HLA	nuORF	MSFragger	AL20210812_SR_ERV_VT_EG__IFN_TMT10_Fxn02_offline_analysis	local
29420	MSFraggerFilter	SearchTime=1:Hyperscore=24.1550006866455:ExpectScore=10.0891180187238:Peptide=.GPRPITQSELATAL.:PPM=1.8440865772044	TRUE	1.6958	HLA	nuORF	MSFragger	AL20210812_SR_ERV_VT_EG__IFN_TMT10_Fxn02_offline_analysis	local
29421	MSFraggerFilter	SearchTime=1:Hyperscore=11.5640001296997:ExpectScore=-0.609876500078058:Peptide=.LLFFQNWMWGRKTRR.:PPM=-1.24561363091179	TRUE	1.0718	HLA	nuORF	MSFragger	AL20210812_SR_ERV_VT_EG__IFN_TMT10_Fxn02_offline_analysis	local
29422	MSFraggerFilter	SearchTime=0:Hyperscore=13.2609996795654:ExpectScore=0.415867043123084:Peptide=.ANAVAAL.:PPM=-5.69191948858259	TRUE	0.5275	HLA	nuORF	MSFragger	AL20210812_SR_ERV_VT_EG__IFN_TMT10_Fxn02_offline_analysis	local
29423	MSFraggerFilter	SearchTime=1:Hyperscore=10.1569995880127:ExpectScore=-0.40704132202228:Peptide=.CRATVCWEL.:PPM=-2.80634128050573	TRUE	1.401	HLA	nuORF	MSFragger	AL20210812_SR_ERV_VT_EG__IFN_TMT10_Fxn02_offline_analysis	local
29424	MSFraggerFilter	SearchTime=1:Hyperscore=28.496000289917:ExpectScore=11.5728146581724:Peptide=.FEYEYSQRW.:PPM=-2.93508750052727	TRUE	1.3151	HLA	nuORF	MSFragger	AL20210812_SR_ERV_VT_EG__IFN_TMT10_Fxn02_offline_analysis	local
29425	MSFraggerFilter	SearchTime=1:Hyperscore=7.44700002670288:ExpectScore=-1.47410534247593:Peptide=.TEGGLRGSAWFL.:PPM=8.54821988236555	TRUE	1.3317	HLA	nuORF	MSFragger	AL20210812_SR_ERV_VT_EG__IFN_TMT10_Fxn02_offline_analysis	local
29430	MSFraggerFilter	SearchTime=1:Hyperscore=24.3950004577637:ExpectScore=9.77154368523992:Peptide=.NELGVGGTSQW.:PPM=-2.33144836226898	TRUE	1.3254	HLA	nuORF	MSFragger	AL20210812_SR_ERV_VT_EG__IFN_TMT10_Fxn02_offline_analysis	local
29431	MSFraggerFilter	SearchTime=0:Hyperscore=12.5970001220703:ExpectScore=-0.502939937058386:Peptide=.SHVARPVPI.:PPM=4.31573754917228	TRUE	0.9741	HLA	nuORF	MSFragger	AL20210812_SR_ERV_VT_EG__IFN_TMT10_Fxn02_offline_analysis	local
29432	MSFraggerFilter	SearchTime=1:Hyperscore=22.0440006256104:ExpectScore=6.16045586846424:Peptide=.DEMVSLKDY.:PPM=-2.88098959768165	TRUE	1.2939	HLA	nuORF	MSFragger	AL20210812_SR_ERV_VT_EG__IFN_TMT10_Fxn02_offline_analysis	local
29433	MSFraggerFilter	SearchTime=1:Hyperscore=27.4729995727539:ExpectScore=5.49134524370501:Peptide=.SPMPPSEVKL.:PPM=-0.253287773818297	TRUE	1.5478	HLA	nuORF	MSFragger	AL20210812_SR_ERV_VT_EG__IFN_TMT10_Fxn02_offline_analysis	local
29435	MSFraggerFilter	SearchTime=1:Hyperscore=18.0219993591309:ExpectScore=2.85534194066522:Peptide=.QELELRSLGY.:PPM=1.59651559911052	TRUE	1.3076	HLA	nuORF	MSFragger	AL20210812_SR_ERV_VT_EG__IFN_TMT10_Fxn02_offline_analysis	local
29436	MSFraggerFilter	SearchTime=1:Hyperscore=19.8360004425049:ExpectScore=6.53938790201207:Peptide=.AEGEINNVQW.:PPM=-0.870046801402657	TRUE	1.1363	HLA	nuORF	MSFragger	AL20210812_SR_ERV_VT_EG__IFN_TMT10_Fxn02_offline_analysis	local
29437	MSFraggerFilter	SearchTime=1:Hyperscore=15.9849996566772:ExpectScore=1.86292965729235:Peptide=.QPDLLHQL.:PPM=-1.66665563120348	TRUE	1.4104	HLA	nuORF	MSFragger	AL20210812_SR_ERV_VT_EG__IFN_TMT10_Fxn02_offline_analysis	local
29438	MSFraggerFilter	SearchTime=0:Hyperscore=9.14400005340576:ExpectScore=0.946362477935505:Peptide=.DLMEAQEWCRKYMK.:PPM=1.48322537895855	TRUE	0.4592	HLA	nuORF	MSFragger	AL20210812_SR_ERV_VT_EG__IFN_TMT10_Fxn02_offline_analysis	local
29440	MSFraggerFilter	SearchTime=0:Hyperscore=11.451000213623:ExpectScore=-0.0480330235080427:Peptide=.NRPDVLVL.:PPM=1.28146838007354	TRUE	0.6	HLA	nuORF	MSFragger	AL20210812_SR_ERV_VT_EG__IFN_TMT10_Fxn02_offline_analysis	local
29441	MSFraggerFilter	SearchTime=1:Hyperscore=14.4180002212524:ExpectScore=-0.747345761839202:Peptide=.AELSRPRW.:PPM=5.21560466899677	TRUE	1.2549	HLA	nuORF	MSFragger	AL20210812_SR_ERV_VT_EG__IFN_TMT10_Fxn02_offline_analysis	local
29442	MSFraggerFilter	SearchTime=1:Hyperscore=36.492000579834:ExpectScore=10.5278410690742:Peptide=.EELVTGTVRTF.:PPM=1.80935566734323	TRUE	1.8788	HLA	nuORF	MSFragger	AL20210812_SR_ERV_VT_EG__IFN_TMT10_Fxn02_offline_analysis	local
29446	MSFraggerFilter	SearchTime=1:Hyperscore=14.8229999542236:ExpectScore=0.642931427074788:Peptide=.VPNQKELTEL.:PPM=1.3749751042129	TRUE	1.1753	HLA	nuORF	MSFragger	AL20210812_SR_ERV_VT_EG__IFN_TMT10_Fxn02_offline_analysis	local
29447	MSFraggerFilter	SearchTime=1:Hyperscore=8.18099975585938:ExpectScore=-1.38296341694312:Peptide=.DNQPLGPRPP.:PPM=4.88160145046695	TRUE	1.5977	HLA	nuORF	MSFragger	AL20210812_SR_ERV_VT_EG__IFN_TMT10_Fxn02_offline_analysis	local
29448	MSFraggerFilter	SearchTime=1:Hyperscore=21.5900001525879:ExpectScore=5.53632031484436:Peptide=.QEASLPRVF.:PPM=1.17680308530217	TRUE	1.4492	HLA	nuORF	MSFragger	AL20210812_SR_ERV_VT_EG__IFN_TMT10_Fxn02_offline_analysis	local
29449	MSFraggerFilter	SearchTime=1:Hyperscore=9.60200023651123:ExpectScore=-0.838494549013416:Peptide=.DDLIKLFTEHVAEKH.:PPM=-6.58355298000418	TRUE	1.1818	HLA	nuORF	MSFragger	AL20210812_SR_ERV_VT_EG__IFN_TMT10_Fxn02_offline_analysis	local
29451	MSFraggerFilter	SearchTime=1:Hyperscore=27.8859996795654:ExpectScore=11.3364051294922:Peptide=.FEYEYSQRW.:PPM=0.971862610355586	TRUE	1.1664	HLA	nuORF	MSFragger	AL20210812_SR_ERV_VT_EG__IFN_TMT10_Fxn02_offline_analysis	local
29453	MSFraggerFilter	SearchTime=1:Hyperscore=25.4860000610352:ExpectScore=11.3469827468108:Peptide=.NELGVGGTSQW.:PPM=2.02998839588986	TRUE	1.5712	HLA	nuORF	MSFragger	AL20210812_SR_ERV_VT_EG__IFN_TMT10_Fxn02_offline_analysis	local
29454	MSFraggerFilter	SearchTime=0:Hyperscore=7.39900016784668:ExpectScore=-0.633786462209629:Peptide=.QLKKVILPQVLLGL.:PPM=9.71909179175151	TRUE	0.4461	HLA	nuORF	MSFragger	AL20210812_SR_ERV_VT_EG__IFN_TMT10_Fxn02_offline_analysis	local
29455	MSFraggerFilter	SearchTime=0:Hyperscore=7.79400014877319:ExpectScore=-0.822678757206341:Peptide=.SHFTFKQQFGERVNR.:PPM=0.461030574571482	TRUE	0.6322	HLA	nuORF	MSFragger	AL20210812_SR_ERV_VT_EG__IFN_TMT10_Fxn02_offline_analysis	local
29456	MSFraggerFilter	SearchTime=1:Hyperscore=11.1940002441406:ExpectScore=3.69360419304865:Peptide=.EENLKM[15.9949]VW.:PPM=0.278996743399662	TRUE	1.3531	HLA	nuORF	MSFragger	AL20210812_SR_ERV_VT_EG__IFN_TMT10_Fxn02_offline_analysis	local
29457	MSFraggerFilter	SearchTime=1:Hyperscore=9.17700004577637:ExpectScore=-1.3964041269987:Peptide=.DQSTLMISKY.:PPM=-2.36380797875767	TRUE	1.6469	HLA	nuORF	MSFragger	AL20210812_SR_ERV_VT_EG__IFN_TMT10_Fxn02_offline_analysis	local
29458	MSFraggerFilter	SearchTime=1:Hyperscore=25.5779991149902:ExpectScore=4.62412378899292:Peptide=.SADEVQRFF.:PPM=-0.775635714066242	TRUE	1.6212	HLA	nuORF	MSFragger	AL20210812_SR_ERV_VT_EG__IFN_TMT10_Fxn02_offline_analysis	local
29459	MSFraggerFilter	SearchTime=0:Hyperscore=16.3729991912842:ExpectScore=-0.565063568280892:Peptide=.SPTQAPIL.:PPM=-1.77718954700353	TRUE	0.9025	HLA	nuORF	MSFragger	AL20210812_SR_ERV_VT_EG__IFN_TMT10_Fxn02_offline_analysis	local
29462	MSFraggerFilter	SearchTime=0:Hyperscore=13.6879997253418:ExpectScore=0.15204842991081:Peptide=.NRPDVLVL.:PPM=1.45482334584145	TRUE	0.6348	HLA	nuORF	MSFragger	AL20210812_SR_ERV_VT_EG__IFN_TMT10_Fxn02_offline_analysis	local
29463	MSFraggerFilter	SearchTime=1:Hyperscore=14.1099996566772:ExpectScore=-0.271408148262105:Peptide=.AEIPVGICR.:PPM=8.32540582809727	TRUE	1.2667	HLA	nuORF	MSFragger	AL20210812_SR_ERV_VT_EG__IFN_TMT10_Fxn02_offline_analysis	local
29464	MSFraggerFilter	SearchTime=1:Hyperscore=22.0799999237061:ExpectScore=6.16965405203665:Peptide=.DEMVSLKDY.:PPM=0.202226140219156	TRUE	1.0625	HLA	nuORF	MSFragger	AL20210812_SR_ERV_VT_EG__IFN_TMT10_Fxn02_offline_analysis	local
29465	MSFraggerFilter	SearchTime=1:Hyperscore=35.6059989929199:ExpectScore=11.4889993562872:Peptide=.EELVTGTVRTF.:PPM=2.62026862613751	TRUE	1.7076	HLA	nuORF	MSFragger	AL20210812_SR_ERV_VT_EG__IFN_TMT10_Fxn02_offline_analysis	local
29466	MSFraggerFilter	SearchTime=1:Hyperscore=29.5470008850098:ExpectScore=6.99043893377311:Peptide=.SPMPPSEVKL.:PPM=2.21122128915322	TRUE	1.5979	HLA	nuORF	MSFragger	AL20210812_SR_ERV_VT_EG__IFN_TMT10_Fxn02_offline_analysis	local
29467	MSFraggerFilter	SearchTime=1:Hyperscore=8.88599967956543:ExpectScore=-0.714231519123045:Peptide=.SEKLDYITY.:PPM=0.935064306211179	TRUE	1.2547	HLA	nuORF	MSFragger	AL20210812_SR_ERV_VT_EG__IFN_TMT10_Fxn02_offline_analysis	local
29469	MSFraggerFilter	SearchTime=1:Hyperscore=18.0020008087158:ExpectScore=4.68258766816327:Peptide=.EECGKAFTW.:PPM=-0.695090062176461	TRUE	1.8548	HLA	nuORF	MSFragger	AL20210812_SR_ERV_VT_EG__IFN_TMT10_Fxn02_offline_analysis	local
29470	MSFraggerFilter	SearchTime=0:Hyperscore=5.28900003433228:ExpectScore=-0.697107566698187:Peptide=.FGGSCQPCSCNS.:PPM=5.77159160240222	TRUE	0.6332	HLA	nuORF	MSFragger	AL20210812_SR_ERV_VT_EG__IFN_TMT10_Fxn02_offline_analysis	local
29471	MSFraggerFilter	SearchTime=1:Hyperscore=22.757999420166:ExpectScore=3.83357224255165:Peptide=.VPVGNSPAL.:PPM=2.05864479324884	TRUE	1.2456	HLA	nuORF	MSFragger	AL20210812_SR_ERV_VT_EG__IFN_TMT10_Fxn02_offline_analysis	local
29473	MSFraggerFilter	SearchTime=1:Hyperscore=28.25:ExpectScore=11.9602831350712:Peptide=.FEYEYSQRW.:PPM=1.62302096214472	TRUE	1.0757	HLA	nuORF	MSFragger	AL20210812_SR_ERV_VT_EG__IFN_TMT10_Fxn02_offline_analysis	local
29475	MSFraggerFilter	SearchTime=1:Hyperscore=20.7520008087158:ExpectScore=4.93038893493772:Peptide=.NENPLRALY.:PPM=2.34224727195021	TRUE	1.2687	HLA	nuORF	MSFragger	AL20210812_SR_ERV_VT_EG__IFN_TMT10_Fxn02_offline_analysis	local
29477	MSFraggerFilter	SearchTime=1:Hyperscore=24.7439994812012:ExpectScore=5.60163471878944:Peptide=.TDAEFRQMW.:PPM=2.65704147137212	TRUE	1.3767	HLA	nuORF	MSFragger	AL20210812_SR_ERV_VT_EG__IFN_TMT10_Fxn02_offline_analysis	local
29478	MSFraggerFilter	SearchTime=1:Hyperscore=9.14000034332275:ExpectScore=-1.44631282337839:Peptide=.AAAAAGALTVGVV.:PPM=6.30225397546545	TRUE	1.3229	HLA	nuORF	MSFragger	AL20210812_SR_ERV_VT_EG__IFN_TMT10_Fxn02_offline_analysis	local
29480	MSFraggerFilter	SearchTime=1:Hyperscore=22.492000579834:ExpectScore=4.61428099146766:Peptide=.QEASLPRVF.:PPM=0.235418806572382	TRUE	1.4316	HLA	nuORF	MSFragger	AL20210812_SR_ERV_VT_EG__IFN_TMT10_Fxn02_offline_analysis	local
29481	MSFraggerFilter	SearchTime=1:Hyperscore=12.9499998092651:ExpectScore=-0.301201969480841:Peptide=.AQAQVAEL.:PPM=-3.95972391450694	TRUE	1.6577	HLA	nuORF	MSFragger	AL20210812_SR_ERV_VT_EG__IFN_TMT10_Fxn02_offline_analysis	local
29482	MSFraggerFilter	SearchTime=1:Hyperscore=18.1229991912842:ExpectScore=7.3023267232145:Peptide=.AEGEINNVQW.:PPM=1.00356584102906	TRUE	1.1241	HLA	nuORF	MSFragger	AL20210812_SR_ERV_VT_EG__IFN_TMT10_Fxn02_offline_analysis	local
29484	MSFraggerFilter	SearchTime=0:Hyperscore=13.4569997787476:ExpectScore=1.25308716600115:Peptide=.NRPDVLVL.:PPM=1.45482334584145	TRUE	0.7971	HLA	nuORF	MSFragger	AL20210812_SR_ERV_VT_EG__IFN_TMT10_Fxn02_offline_analysis	local
29485	MSFraggerFilter	SearchTime=1:Hyperscore=25.5879993438721:ExpectScore=6.25980610241314:Peptide=.SADEVQRFF.:PPM=1.6364056619338	TRUE	1.1943	HLA	nuORF	MSFragger	AL20210812_SR_ERV_VT_EG__IFN_TMT10_Fxn02_offline_analysis	local
29486	MSFraggerFilter	SearchTime=1:Hyperscore=8.5290002822876:ExpectScore=-1.30463373324228:Peptide=.EVTKIALDCH.:PPM=-7.13042412957743	TRUE	1.413	HLA	nuORF	MSFragger	AL20210812_SR_ERV_VT_EG__IFN_TMT10_Fxn02_offline_analysis	local
29487	MSFraggerFilter	SearchTime=1:Hyperscore=18.6560001373291:ExpectScore=1.37595084439022:Peptide=.VENLPRTVI.:PPM=2.16738262915018	TRUE	1.5017	HLA	nuORF	MSFragger	AL20210812_SR_ERV_VT_EG__IFN_TMT10_Fxn02_offline_analysis	local
29488	MSFraggerFilter	SearchTime=0:Hyperscore=3.63599991798401:ExpectScore=-0.497358395141491:Peptide=.QHPGATPPTG.:PPM=9.07126993383858	TRUE	0.6111	HLA	nuORF	MSFragger	AL20210812_SR_ERV_VT_EG__IFN_TMT10_Fxn02_offline_analysis	local
29489	MSFraggerFilter	SearchTime=1:Hyperscore=8.60900020599365:ExpectScore=-0.996930613451828:Peptide=.EGAHLLLHM[15.9949]SLG.:PPM=5.94850807724583	TRUE	1.6469	HLA	nuORF	MSFragger	AL20210812_SR_ERV_VT_EG__IFN_TMT10_Fxn02_offline_analysis	local
29490	MSFraggerFilter	SearchTime=1:Hyperscore=10.664999961853:ExpectScore=-1.06354167132249:Peptide=.ESLGRHLPLGGSRIR.:PPM=-0.6943468609244	TRUE	1.9189	HLA	nuORF	MSFragger	AL20210812_SR_ERV_VT_EG__IFN_TMT10_Fxn02_offline_analysis	local
29491	MSFraggerFilter	SearchTime=1:Hyperscore=12.5299997329712:ExpectScore=-0.656972142390622:Peptide=.PIFPVM[15.9949]Y.:PPM=8.32600941625672	TRUE	1.1409	HLA	nuORF	MSFragger	AL20210812_SR_ERV_VT_EG__IFN_TMT10_Fxn02_offline_analysis	local
29493	MSFraggerFilter	SearchTime=0:Hyperscore=3.43199992179871:ExpectScore=-0.614790250042644:Peptide=.APGSSSG.:PPM=4.16150453795118	TRUE	0.4147	HLA	nuORF	MSFragger	AL20210812_SR_ERV_VT_EG__IFN_TMT10_Fxn02_offline_analysis	local
29495	MSFraggerFilter	SearchTime=1:Hyperscore=15.7290000915527:ExpectScore=1.1305815254124:Peptide=.AELPGVSRW.:PPM=3.63311210809075	TRUE	1.1273	HLA	nuORF	MSFragger	AL20210812_SR_ERV_VT_EG__IFN_TMT10_Fxn02_offline_analysis	local
29496	MSFraggerFilter	SearchTime=1:Hyperscore=26.4979991912842:ExpectScore=10.8342937306283:Peptide=.FEYEYSQRW.:PPM=2.01371597327742	TRUE	1.1379	HLA	nuORF	MSFragger	AL20210812_SR_ERV_VT_EG__IFN_TMT10_Fxn02_offline_analysis	local
29498	MSFraggerFilter	SearchTime=1:Hyperscore=21.9729995727539:ExpectScore=5.25458687582794:Peptide=.DEMVSLKDY.:PPM=0.716095429893632	TRUE	1.4334	HLA	nuORF	MSFragger	AL20210812_SR_ERV_VT_EG__IFN_TMT10_Fxn02_offline_analysis	local
29499	MSFraggerFilter	SearchTime=1:Hyperscore=29.503999710083:ExpectScore=7.60519394492294:Peptide=.SPMPPSEVKL.:PPM=3.3786203189275	TRUE	1.6522	HLA	nuORF	MSFragger	AL20210812_SR_ERV_VT_EG__IFN_TMT10_Fxn02_offline_analysis	local
29500	MSFraggerFilter	SearchTime=1:Hyperscore=13.9460000991821:ExpectScore=-0.5505840875448:Peptide=.EECGKAFTW.:PPM=2.96467507939468	TRUE	1.8026	HLA	nuORF	MSFragger	AL20210812_SR_ERV_VT_EG__IFN_TMT10_Fxn02_offline_analysis	local
29501	MSFraggerFilter	SearchTime=0:Hyperscore=21.7509994506836:ExpectScore=3.42093372631974:Peptide=.VPVGNSPAL.:PPM=1.31902267639991	TRUE	0.9474	HLA	nuORF	MSFragger	AL20210812_SR_ERV_VT_EG__IFN_TMT10_Fxn02_offline_analysis	local
29503	MSFraggerFilter	SearchTime=0:Hyperscore=6.61100006103516:ExpectScore=-1.0933686945477:Peptide=.VGGFNLD.:PPM=0.726525633396809	TRUE	0.5672	HLA	nuORF	MSFragger	AL20210812_SR_ERV_VT_EG__IFN_TMT10_Fxn02_offline_analysis	local
29506	MSFraggerFilter	SearchTime=0:Hyperscore=13.5059995651245:ExpectScore=1.18330844243057:Peptide=.NRPDVLVL.:PPM=1.62817831160935	TRUE	0.7224	HLA	nuORF	MSFragger	AL20210812_SR_ERV_VT_EG__IFN_TMT10_Fxn02_offline_analysis	local
29507	MSFraggerFilter	SearchTime=1:Hyperscore=25.5179996490479:ExpectScore=6.40452939000969:Peptide=.SADEVQRFF.:PPM=1.03339531793379	TRUE	1.3943	HLA	nuORF	MSFragger	AL20210812_SR_ERV_VT_EG__IFN_TMT10_Fxn02_offline_analysis	local
29508	MSFraggerFilter	SearchTime=1:Hyperscore=11.5769996643066:ExpectScore=-0.726284042154577:Peptide=.AEVVSLPGRS.:PPM=0.471124822438683	TRUE	1.3068	HLA	nuORF	MSFragger	AL20210812_SR_ERV_VT_EG__IFN_TMT10_Fxn02_offline_analysis	local
29509	MSFraggerFilter	SearchTime=1:Hyperscore=13.5190000534058:ExpectScore=-0.807778766148704:Peptide=.VSDVPEAI.:PPM=7.41840308202463	TRUE	1.1983	HLA	nuORF	MSFragger	AL20210812_SR_ERV_VT_EG__IFN_TMT10_Fxn02_offline_analysis	local
29510	MSFraggerFilter	SearchTime=1:Hyperscore=19.0340003967285:ExpectScore=2.94167005281221:Peptide=.NENPLRALY.:PPM=0.976255981372265	TRUE	1.3972	HLA	nuORF	MSFragger	AL20210812_SR_ERV_VT_EG__IFN_TMT10_Fxn02_offline_analysis	local
29511	MSFraggerFilter	SearchTime=0:Hyperscore=23.2320003509521:ExpectScore=4.66737915250086:Peptide=.TDAEFRQMW.:PPM=1.66531227772019	TRUE	1.0058	HLA	nuORF	MSFragger	AL20210812_SR_ERV_VT_EG__IFN_TMT10_Fxn02_offline_analysis	local
29512	MSFraggerFilter	SearchTime=2:Hyperscore=19.5520000457764:ExpectScore=1.4171222341346:Peptide=.QPEWLRAEV.:PPM=0.911953722078847	TRUE	2.0407	HLA	nuORF	MSFragger	AL20210812_SR_ERV_VT_EG__IFN_TMT10_Fxn02_offline_analysis	local
29513	MSFraggerFilter	SearchTime=1:Hyperscore=17.6480007171631:ExpectScore=6.04227634876489:Peptide=.KPAEYGYVSL.:PPM=1.77783271185034	TRUE	1.7598	HLA	nuORF	MSFragger	AL20210812_SR_ERV_VT_EG__IFN_TMT10_Fxn02_offline_analysis	local
29514	MSFraggerFilter	SearchTime=1:Hyperscore=16.1590003967285:ExpectScore=-0.908723760420742:Peptide=.TCATDTQNIRKVFK.:PPM=0.0950590482794121	TRUE	1.4159	HLA	nuORF	MSFragger	AL20210812_SR_ERV_VT_EG__IFN_TMT10_Fxn02_offline_analysis	local
29515	MSFraggerFilter	SearchTime=1:Hyperscore=12.6780004501343:ExpectScore=-0.470896644409513:Peptide=.SPTQAPIL.:PPM=-4.62180924670868	TRUE	1.1212	HLA	nuORF	MSFragger	AL20210812_SR_ERV_VT_EG__IFN_TMT10_Fxn02_offline_analysis	local
29517	MSFraggerFilter	SearchTime=1:Hyperscore=10.4829998016357:ExpectScore=2.09238706079337:Peptide=.SEKLDYITY.:PPM=1.69031549148652	TRUE	1.2378	HLA	nuORF	MSFragger	AL20210812_SR_ERV_VT_EG__IFN_TMT10_Fxn02_offline_analysis	local
29519	MSFraggerFilter	SearchTime=1:Hyperscore=28.0930004119873:ExpectScore=11.7578370889875:Peptide=.FEYEYSQRW.:PPM=2.79510599539477	TRUE	1.2747	HLA	nuORF	MSFragger	AL20210812_SR_ERV_VT_EG__IFN_TMT10_Fxn02_offline_analysis	local
29520	MSFraggerFilter	SearchTime=0:Hyperscore=13.7489995956421:ExpectScore=1.39043148254226:Peptide=.APAPPQVL.:PPM=0.396857118954354	TRUE	0.4473	HLA	nuORF	MSFragger	AL20210812_SR_ERV_VT_EG__IFN_TMT10_Fxn02_offline_analysis	local
29522	MSFraggerFilter	SearchTime=1:Hyperscore=26.8080005645752:ExpectScore=11.589025559675:Peptide=.IEDPQIQAHW.:PPM=2.36082398737852	TRUE	1.2907	HLA	nuORF	MSFragger	AL20210812_SR_ERV_VT_EG__IFN_TMT10_Fxn02_offline_analysis	local
29523	MSFraggerFilter	SearchTime=1:Hyperscore=14.1470003128052:ExpectScore=1.45859500318984:Peptide=.VENLPRTVI.:PPM=2.32501617167363	TRUE	1.0554	HLA	nuORF	MSFragger	AL20210812_SR_ERV_VT_EG__IFN_TMT10_Fxn02_offline_analysis	local
29524	MSFraggerFilter	SearchTime=1:Hyperscore=10.6510000228882:ExpectScore=-0.649322733467198:Peptide=.PIFPVM[15.9949]Y.:PPM=9.76667393694667	TRUE	1.0568	HLA	nuORF	MSFragger	AL20210812_SR_ERV_VT_EG__IFN_TMT10_Fxn02_offline_analysis	local
29525	MSFraggerFilter	SearchTime=0:Hyperscore=8.59899997711182:ExpectScore=-0.751552216426786:Peptide=.GQQVITI.:PPM=7.23749285422858	TRUE	0.8583	HLA	nuORF	MSFragger	AL20210812_SR_ERV_VT_EG__IFN_TMT10_Fxn02_offline_analysis	local
29526	MSFraggerFilter	SearchTime=0:Hyperscore=4.7979998588562:ExpectScore=-0.40410376548929:Peptide=.GGGGGIVAP.:PPM=-9.08971580285633	TRUE	0.4687	HLA	nuORF	MSFragger	AL20210812_SR_ERV_VT_EG__IFN_TMT10_Fxn02_offline_analysis	local
29528	MSFraggerFilter	SearchTime=1:Hyperscore=25.6429996490479:ExpectScore=5.45339490021039:Peptide=.SADEVQRFF.:PPM=1.6364056619338	TRUE	1.3605	HLA	nuORF	MSFragger	AL20210812_SR_ERV_VT_EG__IFN_TMT10_Fxn02_offline_analysis	local
29529	MSFraggerFilter	SearchTime=0:Hyperscore=12.2620000839233:ExpectScore=-0.945587859796203:Peptide=.AEPIRQVL.:PPM=1.80153327757433	TRUE	0.9056	HLA	nuORF	MSFragger	AL20210812_SR_ERV_VT_EG__IFN_TMT10_Fxn02_offline_analysis	local
29530	MSFraggerFilter	SearchTime=0:Hyperscore=21.9290008544922:ExpectScore=3.92331267931372:Peptide=.VPVGNSPAL.:PPM=1.31902267639991	TRUE	0.7983	HLA	nuORF	MSFragger	AL20210812_SR_ERV_VT_EG__IFN_TMT10_Fxn02_offline_analysis	local
29533	MSFraggerFilter	SearchTime=1:Hyperscore=29.3729991912842:ExpectScore=7.49692725485274:Peptide=.SPMPPSEVKL.:PPM=2.47064329570419	TRUE	1.6506	HLA	nuORF	MSFragger	AL20210812_SR_ERV_VT_EG__IFN_TMT10_Fxn02_offline_analysis	local
29534	MSFraggerFilter	SearchTime=1:Hyperscore=12.3500003814697:ExpectScore=-0.891575366739943:Peptide=.ESNLINAIHSAVF.:PPM=7.73977621177502	TRUE	1.7823	HLA	nuORF	MSFragger	AL20210812_SR_ERV_VT_EG__IFN_TMT10_Fxn02_offline_analysis	local
29535	MSFraggerFilter	SearchTime=1:Hyperscore=12.0010004043579:ExpectScore=-0.809326440111666:Peptide=.MDPPVGHLRVRE.:PPM=-6.52344096948514	TRUE	1.4089	HLA	nuORF	MSFragger	AL20210812_SR_ERV_VT_EG__IFN_TMT10_Fxn02_offline_analysis	local
29539	MSFraggerFilter	SearchTime=1:Hyperscore=13.9689998626709:ExpectScore=-0.399918922215418:Peptide=.NAVANLDL.:PPM=-3.0141841985128	TRUE	1.1059	HLA	nuORF	MSFragger	AL20210812_SR_ERV_VT_EG__IFN_TMT10_Fxn02_offline_analysis	local
29540	MSFraggerFilter	SearchTime=1:Hyperscore=18.0450000762939:ExpectScore=2.26964518059631:Peptide=.TCATDTQNIRKVFK.:PPM=0.221729491298672	TRUE	1.1374	HLA	nuORF	MSFragger	AL20210812_SR_ERV_VT_EG__IFN_TMT10_Fxn02_offline_analysis	local
29541	MSFraggerFilter	SearchTime=0:Hyperscore=19.3110008239746:ExpectScore=5.37377089511383:Peptide=.QPMAVVQSV.:PPM=2.01561835371537	TRUE	0.9463	HLA	nuORF	MSFragger	AL20210812_SR_ERV_VT_EG__IFN_TMT10_Fxn02_offline_analysis	local
29542	MSFraggerFilter	SearchTime=2:Hyperscore=22.6480007171631:ExpectScore=4.08642476947591:Peptide=.NENPLRALY.:PPM=1.27980960159656	TRUE	2.1424	HLA	nuORF	MSFragger	AL20210812_SR_ERV_VT_EG__IFN_TMT10_Fxn02_offline_analysis	local
29544	MSFraggerFilter	SearchTime=0:Hyperscore=7.08199977874756:ExpectScore=-1.65717802961844:Peptide=.TDLRSPSRDRR.:PPM=-4.9869509238931	TRUE	1.022	HLA	nuORF	MSFragger	AL20210812_SR_ERV_VT_EG__IFN_TMT10_Fxn02_offline_analysis	local
29545	MSFraggerFilter	SearchTime=1:Hyperscore=17.8430004119873:ExpectScore=-0.417660808428719:Peptide=.QPEWLRAEV.:PPM=1.05947463213503	TRUE	1.7385	HLA	nuORF	MSFragger	AL20210812_SR_ERV_VT_EG__IFN_TMT10_Fxn02_offline_analysis	local
29546	MSFraggerFilter	SearchTime=1:Hyperscore=18.007999420166:ExpectScore=5.11154275525467:Peptide=.KPAEYGYVSL.:PPM=3.04054153586337	TRUE	1.8782	HLA	nuORF	MSFragger	AL20210812_SR_ERV_VT_EG__IFN_TMT10_Fxn02_offline_analysis	local
29547	MSFraggerFilter	SearchTime=1:Hyperscore=18.6520004272461:ExpectScore=5.60091551408986:Peptide=.RPSPMQLEL.:PPM=-0.20869406864497	TRUE	1.5769	HLA	nuORF	MSFragger	AL20210812_SR_ERV_VT_EG__IFN_TMT10_Fxn02_offline_analysis	local
29548	MSFraggerFilter	SearchTime=1:Hyperscore=19.7129993438721:ExpectScore=3.10516299529457:Peptide=.ATISLVFTPVT.:PPM=0.776006012950308	TRUE	1.4249	HLA	nuORF	MSFragger	AL20210812_SR_ERV_VT_EG__IFN_TMT10_Fxn02_offline_analysis	local
29550	MSFraggerFilter	SearchTime=1:Hyperscore=25.2320003509521:ExpectScore=5.17371703817699:Peptide=.SADEVQRFF.:PPM=1.6364056619338	TRUE	1.5396	HLA	nuORF	MSFragger	AL20210812_SR_ERV_VT_EG__IFN_TMT10_Fxn02_offline_analysis	local
29551	MSFraggerFilter	SearchTime=1:Hyperscore=26.8239994049072:ExpectScore=12.2131398018936:Peptide=.IEDPQIQAHW.:PPM=1.67811660513888	TRUE	1.4359	HLA	nuORF	MSFragger	AL20210812_SR_ERV_VT_EG__IFN_TMT10_Fxn02_offline_analysis	local
29552	MSFraggerFilter	SearchTime=0:Hyperscore=11.664999961853:ExpectScore=0.0947149959670312:Peptide=.APAPPQVL.:PPM=1.96453621323566	TRUE	0.6405	HLA	nuORF	MSFragger	AL20210812_SR_ERV_VT_EG__IFN_TMT10_Fxn02_offline_analysis	local
29553	MSFraggerFilter	SearchTime=1:Hyperscore=20.3339996337891:ExpectScore=2.08621267320518:Peptide=.VPQREPLVL.:PPM=1.57528730562233	TRUE	1.2385	HLA	nuORF	MSFragger	AL20210812_SR_ERV_VT_EG__IFN_TMT10_Fxn02_offline_analysis	local
29554	MSFraggerFilter	SearchTime=1:Hyperscore=20.7709999084473:ExpectScore=2.47514743558906:Peptide=.QELPGRLSF.:PPM=1.96128998427338	TRUE	1.7353	HLA	nuORF	MSFragger	AL20210812_SR_ERV_VT_EG__IFN_TMT10_Fxn02_offline_analysis	local
29555	MSFraggerFilter	SearchTime=0:Hyperscore=10.8540000915527:ExpectScore=-0.63098842187399:Peptide=.STASLLPDTGFPSI.:PPM=3.30922355395256	TRUE	0.9359	HLA	nuORF	MSFragger	AL20210812_SR_ERV_VT_EG__IFN_TMT10_Fxn02_offline_analysis	local
29556	MSFraggerFilter	SearchTime=0:Hyperscore=12.6630001068115:ExpectScore=0.130180080954247:Peptide=.AEPIRQVL.:PPM=2.49495314064594	TRUE	0.9617	HLA	nuORF	MSFragger	AL20210812_SR_ERV_VT_EG__IFN_TMT10_Fxn02_offline_analysis	local
29557	MSFraggerFilter	SearchTime=0:Hyperscore=6.11100006103516:ExpectScore=-1.52627218376364:Peptide=.SVRGGGLL.:PPM=-4.55389416664344	TRUE	0.8679	HLA	nuORF	MSFragger	AL20210812_SR_ERV_VT_EG__IFN_TMT10_Fxn02_offline_analysis	local
29558	MSFraggerFilter	SearchTime=1:Hyperscore=23.9640007019043:ExpectScore=4.74902057466648:Peptide=.LQDAEIARL.:PPM=1.06260689486181	TRUE	1.3747	HLA	nuORF	MSFragger	AL20210812_SR_ERV_VT_EG__IFN_TMT10_Fxn02_offline_analysis	local
29559	MSFraggerFilter	SearchTime=1:Hyperscore=14.6000003814697:ExpectScore=4.67709976996418:Peptide=.GADKNVVVF.:PPM=2.71019465577152	TRUE	1.328	HLA	nuORF	MSFragger	AL20210812_SR_ERV_VT_EG__IFN_TMT10_Fxn02_offline_analysis	local
29562	MSFraggerFilter	SearchTime=0:Hyperscore=21.8320007324219:ExpectScore=3.85099691122684:Peptide=.VPVGNSPAL.:PPM=1.87373926408916	TRUE	0.8714	HLA	nuORF	MSFragger	AL20210812_SR_ERV_VT_EG__IFN_TMT10_Fxn02_offline_analysis	local
29563	MSFraggerFilter	SearchTime=0:Hyperscore=17.8419990539551:ExpectScore=3.73286836708962:Peptide=.AEIIASHW.:PPM=2.23251539431102	TRUE	0.8343	HLA	nuORF	MSFragger	AL20210812_SR_ERV_VT_EG__IFN_TMT10_Fxn02_offline_analysis	local
29566	MSFraggerFilter	SearchTime=1:Hyperscore=16.0189990997314:ExpectScore=-0.99803080028327:Peptide=.TCATDTQNIRKVFK.:PPM=0.601740820164441	TRUE	1.1952	HLA	nuORF	MSFragger	AL20210812_SR_ERV_VT_EG__IFN_TMT10_Fxn02_offline_analysis	local
29567	MSFraggerFilter	SearchTime=1:Hyperscore=10.8920001983643:ExpectScore=-0.516710966765294:Peptide=.SPVADDII.:PPM=7.41840308202463	TRUE	1.412	HLA	nuORF	MSFragger	AL20210812_SR_ERV_VT_EG__IFN_TMT10_Fxn02_offline_analysis	local
29568	MSFraggerFilter	SearchTime=1:Hyperscore=18.07200050354:ExpectScore=2.58361901724475:Peptide=.MSRLHGLEVVGS.:PPM=-0.0405613860070079	TRUE	1.9919	HLA	nuORF	MSFragger	AL20210812_SR_ERV_VT_EG__IFN_TMT10_Fxn02_offline_analysis	local
29569	MSFraggerFilter	SearchTime=1:Hyperscore=29.3640003204346:ExpectScore=8.052027413673:Peptide=.SPMPPSEVKL.:PPM=2.60035429897967	TRUE	1.6138	HLA	nuORF	MSFragger	AL20210812_SR_ERV_VT_EG__IFN_TMT10_Fxn02_offline_analysis	local
29570	MSFraggerFilter	SearchTime=0:Hyperscore=7.9850001335144:ExpectScore=-0.552032439557749:Peptide=.AGGHLFLPQ.:PPM=-2.78912896198703	TRUE	0.9169	HLA	nuORF	MSFragger	AL20210812_SR_ERV_VT_EG__IFN_TMT10_Fxn02_offline_analysis	local
29572	MSFraggerFilter	SearchTime=0:Hyperscore=19.2940006256104:ExpectScore=5.3137615098427:Peptide=.QPMAVVQSV.:PPM=2.01561835371537	TRUE	1.0021	HLA	nuORF	MSFragger	AL20210812_SR_ERV_VT_EG__IFN_TMT10_Fxn02_offline_analysis	local
29573	MSFraggerFilter	SearchTime=0:Hyperscore=9.21100044250488:ExpectScore=-1.33314808094073:Peptide=.SQRILTPEA.:PPM=2.88519700631172	TRUE	0.6877	HLA	nuORF	MSFragger	AL20210812_SR_ERV_VT_EG__IFN_TMT10_Fxn02_offline_analysis	local
29574	MSFraggerFilter	SearchTime=1:Hyperscore=15.253999710083:ExpectScore=1.53949078892688:Peptide=.RPSPMQLEL.:PPM=-1.59467206355998	TRUE	1.7937	HLA	nuORF	MSFragger	AL20210812_SR_ERV_VT_EG__IFN_TMT10_Fxn02_offline_analysis	local
29575	MSFraggerFilter	SearchTime=0:Hyperscore=20.4120006561279:ExpectScore=5.96527192220833:Peptide=.CYGGTAAVF.:PPM=1.83293074468494	TRUE	0.8307	HLA	nuORF	MSFragger	AL20210812_SR_ERV_VT_EG__IFN_TMT10_Fxn02_offline_analysis	local
29576	MSFraggerFilter	SearchTime=1:Hyperscore=12.7930002212524:ExpectScore=-0.351491881152675:Peptide=.ANEPAVLL.:PPM=0.119223586133236	TRUE	1.0348	HLA	nuORF	MSFragger	AL20210812_SR_ERV_VT_EG__IFN_TMT10_Fxn02_offline_analysis	local
29577	MSFraggerFilter	SearchTime=1:Hyperscore=23.3610000610352:ExpectScore=8.5509844433214:Peptide=.IEDPQIQAHW.:PPM=0.449243317076463	TRUE	1.3834	HLA	nuORF	MSFragger	AL20210812_SR_ERV_VT_EG__IFN_TMT10_Fxn02_offline_analysis	local
29578	MSFraggerFilter	SearchTime=0:Hyperscore=15.7430000305176:ExpectScore=3.17280466045328:Peptide=.APGPPSVVV.:PPM=2.89384689644332	TRUE	0.7527	HLA	nuORF	MSFragger	AL20210812_SR_ERV_VT_EG__IFN_TMT10_Fxn02_offline_analysis	local
29579	MSFraggerFilter	SearchTime=1:Hyperscore=12.8769998550415:ExpectScore=-0.568705982579827:Peptide=.AQSSPLSPSPDTLQ.:PPM=3.85279565145225	TRUE	1.5341	HLA	nuORF	MSFragger	AL20210812_SR_ERV_VT_EG__IFN_TMT10_Fxn02_offline_analysis	local
29581	MSFraggerFilter	SearchTime=1:Hyperscore=8.60499954223633:ExpectScore=-1.11789413653712:Peptide=.ATFCIVTWT.:PPM=-1.67384482262994	TRUE	1.2573	HLA	nuORF	MSFragger	AL20210812_SR_ERV_VT_EG__IFN_TMT10_Fxn02_offline_analysis	local
29584	MSFraggerFilter	SearchTime=0:Hyperscore=20.3619995117188:ExpectScore=3.48410675766263:Peptide=.VPVGNSPAL.:PPM=1.68883373471927	TRUE	0.7453	HLA	nuORF	MSFragger	AL20210812_SR_ERV_VT_EG__IFN_TMT10_Fxn02_offline_analysis	local
29585	MSFraggerFilter	SearchTime=1:Hyperscore=23.8950004577637:ExpectScore=2.58263947795623:Peptide=.LQDAEIARL.:PPM=-0.369682675982374	TRUE	1.4733	HLA	nuORF	MSFragger	AL20210812_SR_ERV_VT_EG__IFN_TMT10_Fxn02_offline_analysis	local
29586	MSFraggerFilter	SearchTime=1:Hyperscore=18.0209999084473:ExpectScore=4.8159897324451:Peptide=.GADKNVVVF.:PPM=1.57207974277135	TRUE	1.2534	HLA	nuORF	MSFragger	AL20210812_SR_ERV_VT_EG__IFN_TMT10_Fxn02_offline_analysis	local
29587	MSFraggerFilter	SearchTime=1:Hyperscore=18.9270000457764:ExpectScore=2.03202133766517:Peptide=.QELPGRLSF.:PPM=2.11818736403195	TRUE	1.6152	HLA	nuORF	MSFragger	AL20210812_SR_ERV_VT_EG__IFN_TMT10_Fxn02_offline_analysis	local
29588	MSFraggerFilter	SearchTime=1:Hyperscore=18.25:ExpectScore=-0.142751570959261:Peptide=.VPQREPLVL.:PPM=1.73168561135705	TRUE	1.0697	HLA	nuORF	MSFragger	AL20210812_SR_ERV_VT_EG__IFN_TMT10_Fxn02_offline_analysis	local
29589	MSFraggerFilter	SearchTime=1:Hyperscore=8.80300045013428:ExpectScore=-0.757170637097721:Peptide=.DRLYKLTYSTEVLLD.:PPM=-9.65108194931676	TRUE	1.2828	HLA	nuORF	MSFragger	AL20210812_SR_ERV_VT_EG__IFN_TMT10_Fxn02_offline_analysis	local
29590	MSFraggerFilter	SearchTime=1:Hyperscore=26.2220001220703:ExpectScore=9.32483237255986:Peptide=.EADVGITKF.:PPM=0.995119708595077	TRUE	1.3318	HLA	nuORF	MSFragger	AL20210812_SR_ERV_VT_EG__IFN_TMT10_Fxn02_offline_analysis	local
29591	MSFraggerFilter	SearchTime=1:Hyperscore=20.6380004882813:ExpectScore=1.91968940356987:Peptide=.TAAPVPTTL.:PPM=2.83164940425166	TRUE	1.3039	HLA	nuORF	MSFragger	AL20210812_SR_ERV_VT_EG__IFN_TMT10_Fxn02_offline_analysis	local
29592	MSFraggerFilter	SearchTime=0:Hyperscore=17.5939998626709:ExpectScore=1.34384740582552:Peptide=.IVDTGTSL.:PPM=1.20512275513061	TRUE	0.8301	HLA	nuORF	MSFragger	AL20210812_SR_ERV_VT_EG__IFN_TMT10_Fxn02_offline_analysis	local
29594	MSFraggerFilter	SearchTime=0:Hyperscore=11.0059995651245:ExpectScore=-0.452634560092831:Peptide=.STASLLPDTGFPSI.:PPM=3.12561115212828	TRUE	0.6203	HLA	nuORF	MSFragger	AL20210812_SR_ERV_VT_EG__IFN_TMT10_Fxn02_offline_analysis	local
29595	MSFraggerFilter	SearchTime=1:Hyperscore=19.1459999084473:ExpectScore=2.35391071244403:Peptide=.GENVIISHF.:PPM=0.562250677361144	TRUE	1.0403	HLA	nuORF	MSFragger	AL20210812_SR_ERV_VT_EG__IFN_TMT10_Fxn02_offline_analysis	local
29596	MSFraggerFilter	SearchTime=0:Hyperscore=13.5520000457764:ExpectScore=5.13119520538161:Peptide=.QPMAVVQSV.:PPM=0.330213148668764	TRUE	0.9534	HLA	nuORF	MSFragger	AL20210812_SR_ERV_VT_EG__IFN_TMT10_Fxn02_offline_analysis	local
29599	MSFraggerFilter	SearchTime=1:Hyperscore=29.4029998779297:ExpectScore=7.37100206062886:Peptide=.SPMPPSEVKL.:PPM=1.3032442659299	TRUE	1.766	HLA	nuORF	MSFragger	AL20210812_SR_ERV_VT_EG__IFN_TMT10_Fxn02_offline_analysis	local
29600	MSFraggerFilter	SearchTime=2:Hyperscore=31.0960006713867:ExpectScore=10.7768740826656:Peptide=.DEIDAIATKRF.:PPM=-1.61339117919106	TRUE	2.2341	HLA	nuORF	MSFragger	AL20210812_SR_ERV_VT_EG__IFN_TMT10_Fxn02_offline_analysis	local
29601	MSFraggerFilter	SearchTime=0:Hyperscore=18.2210006713867:ExpectScore=2.45469226556592:Peptide=.SPLPAGNAL.:PPM=1.19589911719562	TRUE	0.9301	HLA	nuORF	MSFragger	AL20210812_SR_ERV_VT_EG__IFN_TMT10_Fxn02_offline_analysis	local
29602	MSFraggerFilter	SearchTime=1:Hyperscore=16.2929992675781:ExpectScore=3.21765246543726:Peptide=.AEIIASHW.:PPM=-3.48360804449788	TRUE	1.3358	HLA	nuORF	MSFragger	AL20210812_SR_ERV_VT_EG__IFN_TMT10_Fxn02_offline_analysis	local
29603	MSFraggerFilter	SearchTime=1:Hyperscore=24.0960006713867:ExpectScore=5.08228722510542:Peptide=.VEINIDHKF.:PPM=1.91235530887358	TRUE	1.4496	HLA	nuORF	MSFragger	AL20210812_SR_ERV_VT_EG__IFN_TMT10_Fxn02_offline_analysis	local
29608	MSFraggerFilter	SearchTime=0:Hyperscore=5.79199981689453:ExpectScore=-0.0163391978305012:Peptide=.LLRALSTLD.:PPM=3.12984165680216	TRUE	0.7846	HLA	nuORF	MSFragger	AL20210812_SR_ERV_VT_EG__IFN_TMT10_Fxn02_offline_analysis	local
29610	MSFraggerFilter	SearchTime=1:Hyperscore=14.3059997558594:ExpectScore=1.88063062470708:Peptide=.MDPPAEKPGEAG.:PPM=4.87756856465193	TRUE	1.4645	HLA	nuORF	MSFragger	AL20210812_SR_ERV_VT_EG__IFN_TMT10_Fxn02_offline_analysis	local
29611	MSFraggerFilter	SearchTime=1:Hyperscore=16.1359996795654:ExpectScore=-0.903743915353727:Peptide=.TELSWPSVSK.:PPM=1.00713067875037	TRUE	2.0206	HLA	nuORF	MSFragger	AL20210812_SR_ERV_VT_EG__IFN_TMT10_Fxn02_offline_analysis	local
29612	MSFraggerFilter	SearchTime=0:Hyperscore=6.43400001525879:ExpectScore=-0.911268011082986:Peptide=.DGFFVLLM[15.9949]L.:PPM=8.43485722097927	TRUE	0.8289	HLA	nuORF	MSFragger	AL20210812_SR_ERV_VT_EG__IFN_TMT10_Fxn02_offline_analysis	local
29614	MSFraggerFilter	SearchTime=1:Hyperscore=13.0860004425049:ExpectScore=-1.26838935202068:Peptide=.VPRDFEGCSVL.:PPM=0.0825963922008686	TRUE	1.8582	HLA	nuORF	MSFragger	AL20210812_SR_ERV_VT_EG__IFN_TMT10_Fxn02_offline_analysis	local
29616	MSFraggerFilter	SearchTime=1:Hyperscore=9.21000003814697:ExpectScore=-1.32594082173463:Peptide=.DMELEM[15.9949]AFFVGPG.:PPM=5.21318647043823	TRUE	1.0246	HLA	nuORF	MSFragger	AL20210812_SR_ERV_VT_EG__IFN_TMT10_Fxn02_offline_analysis	local
29617	MSFraggerFilter	SearchTime=1:Hyperscore=12.7530002593994:ExpectScore=-0.67369595864623:Peptide=.STASLLPDTGFPSI.:PPM=2.57477394693377	TRUE	1.2924	HLA	nuORF	MSFragger	AL20210812_SR_ERV_VT_EG__IFN_TMT10_Fxn02_offline_analysis	local
29618	MSFraggerFilter	SearchTime=1:Hyperscore=21.1450004577637:ExpectScore=2.20355331090809:Peptide=.GENVIISHF.:PPM=-0.241817038460536	TRUE	1.5282	HLA	nuORF	MSFragger	AL20210812_SR_ERV_VT_EG__IFN_TMT10_Fxn02_offline_analysis	local
29620	MSFraggerFilter	SearchTime=0:Hyperscore=5.59600019454956:ExpectScore=-1.45893106034407:Peptide=.HVVLLDTVG.:PPM=1.87412770489489	TRUE	0.7846	HLA	nuORF	MSFragger	AL20210812_SR_ERV_VT_EG__IFN_TMT10_Fxn02_offline_analysis	local
29621	MSFraggerFilter	SearchTime=1:Hyperscore=12.8179998397827:ExpectScore=0.27706353677203:Peptide=.GASSGALQPGGP.:PPM=3.48194258103823	TRUE	1.4018	HLA	nuORF	MSFragger	AL20210812_SR_ERV_VT_EG__IFN_TMT10_Fxn02_offline_analysis	local
29622	MSFraggerFilter	SearchTime=1:Hyperscore=25.8279991149902:ExpectScore=9.37428272483656:Peptide=.EADVGITKF.:PPM=1.69109722850037	TRUE	1.6022	HLA	nuORF	MSFragger	AL20210812_SR_ERV_VT_EG__IFN_TMT10_Fxn02_offline_analysis	local
29623	MSFraggerFilter	SearchTime=1:Hyperscore=6.71199989318848:ExpectScore=-1.20192899582751:Peptide=.GGMGSAGEQV.:PPM=-8.28792558160662	TRUE	1.1075	HLA	nuORF	MSFragger	AL20210812_SR_ERV_VT_EG__IFN_TMT10_Fxn02_offline_analysis	local
29624	MSFraggerFilter	SearchTime=1:Hyperscore=21.6889991760254:ExpectScore=3.70586196083887:Peptide=.QEIDGKSLL.:PPM=0.079480744603813	TRUE	1.8629	HLA	nuORF	MSFragger	AL20210812_SR_ERV_VT_EG__IFN_TMT10_Fxn02_offline_analysis	local
29625	MSFraggerFilter	SearchTime=0:Hyperscore=2.49799990653992:ExpectScore=-1.15244392463419:Peptide=.LARLNYLL.:PPM=5.18615840941708	TRUE	0.7939	HLA	nuORF	MSFragger	AL20210812_SR_ERV_VT_EG__IFN_TMT10_Fxn02_offline_analysis	local
29629	MSFraggerFilter	SearchTime=1:Hyperscore=22.1410007476807:ExpectScore=4.22182579189522:Peptide=.VEINIDHKF.:PPM=0.194697165911677	TRUE	1.1197	HLA	nuORF	MSFragger	AL20210812_SR_ERV_VT_EG__IFN_TMT10_Fxn02_offline_analysis	local
29630	MSFraggerFilter	SearchTime=0:Hyperscore=16.2999992370605:ExpectScore=2.67321265765591:Peptide=.SPLPAGNAL.:PPM=1.75789800553037	TRUE	0.8557	HLA	nuORF	MSFragger	AL20210812_SR_ERV_VT_EG__IFN_TMT10_Fxn02_offline_analysis	local
29632	MSFraggerFilter	SearchTime=1:Hyperscore=23.7180004119873:ExpectScore=8.02714154437699:Peptide=.DEIDAIATKRF.:PPM=-0.576517277109116	TRUE	1.0773	HLA	nuORF	MSFragger	AL20210812_SR_ERV_VT_EG__IFN_TMT10_Fxn02_offline_analysis	local
29633	MSFraggerFilter	SearchTime=2:Hyperscore=29.3120002746582:ExpectScore=7.25471633311547:Peptide=.SPMPPSEVKL.:PPM=-0.901842790343181	TRUE	2.0608	HLA	nuORF	MSFragger	AL20210812_SR_ERV_VT_EG__IFN_TMT10_Fxn02_offline_analysis	local
29636	MSFraggerFilter	SearchTime=1:Hyperscore=10.2440004348755:ExpectScore=-1.15355364711728:Peptide=.QEIGVPLYQ.:PPM=9.51864214595052	TRUE	1.6906	HLA	nuORF	MSFragger	AL20210812_SR_ERV_VT_EG__IFN_TMT10_Fxn02_offline_analysis	local
29638	MSFraggerFilter	SearchTime=1:Hyperscore=13.4340000152588:ExpectScore=-0.623008673401693:Peptide=.ASLTSLPSSCGLGR.:PPM=8.46652276549514	TRUE	1.2492	HLA	nuORF	MSFragger	AL20210812_SR_ERV_VT_EG__IFN_TMT10_Fxn02_offline_analysis	local
29639	MSFraggerFilter	SearchTime=0:Hyperscore=5.87599992752075:ExpectScore=-0.159862885392102:Peptide=.VLIGLIPYN.:PPM=0.0212935192186104	TRUE	0.5361	HLA	nuORF	MSFragger	AL20210812_SR_ERV_VT_EG__IFN_TMT10_Fxn02_offline_analysis	local
29640	MSFraggerFilter	SearchTime=1:Hyperscore=7.31899976730347:ExpectScore=-1.32926554041706:Peptide=.SPSTNEM[15.9949]FTLTTN.:PPM=-0.795573070298594	TRUE	1.3696	HLA	nuORF	MSFragger	AL20210812_SR_ERV_VT_EG__IFN_TMT10_Fxn02_offline_analysis	local
29641	MSFraggerFilter	SearchTime=1:Hyperscore=11.6070003509521:ExpectScore=-0.93770954018504:Peptide=.VADLNLSER.:PPM=-9.38310477411125	TRUE	1.7711	HLA	nuORF	MSFragger	AL20210812_SR_ERV_VT_EG__IFN_TMT10_Fxn02_offline_analysis	local
29642	MSFraggerFilter	SearchTime=2:Hyperscore=16.5750007629395:ExpectScore=0.0486500434669292:Peptide=.LSQNFTVLLDGR.:PPM=7.31048816833718	TRUE	2.092	HLA	nuORF	MSFragger	AL20210812_SR_ERV_VT_EG__IFN_TMT10_Fxn02_offline_analysis	local
29643	MSFraggerFilter	SearchTime=0:Hyperscore=4.21299982070923:ExpectScore=-1.33426432041056:Peptide=.QSGPVMVTGI.:PPM=6.43327611509121	TRUE	1.0128	HLA	nuORF	MSFragger	AL20210812_SR_ERV_VT_EG__IFN_TMT10_Fxn02_offline_analysis	local
29646	MSFraggerFilter	SearchTime=0:Hyperscore=5.60599994659424:ExpectScore=-1.09096893732299:Peptide=.TAFSVCYSAL.:PPM=7.09161597117091	TRUE	0.7836	HLA	nuORF	MSFragger	AL20210812_SR_ERV_VT_EG__IFN_TMT10_Fxn02_offline_analysis	local
29648	MSFraggerFilter	SearchTime=0:Hyperscore=3.34800004959106:ExpectScore=-0.66314445765474:Peptide=.ILRLIYQG.:PPM=4.18927715578541	TRUE	0.7645	HLA	nuORF	MSFragger	AL20210812_SR_ERV_VT_EG__IFN_TMT10_Fxn02_offline_analysis	local
29652	MSFraggerFilter	SearchTime=1:Hyperscore=24.0470008850098:ExpectScore=11.4595260610135:Peptide=.EADVGITKF.:PPM=-1.09281285127906	TRUE	1.218	HLA	nuORF	MSFragger	AL20210812_SR_ERV_VT_EG__IFN_TMT10_Fxn02_offline_analysis	local
29655	MSFraggerFilter	SearchTime=0:Hyperscore=20.4599990844727:ExpectScore=4.58396175759096:Peptide=.VEINIDHKF.:PPM=1.14895168968297	TRUE	0.94	HLA	nuORF	MSFragger	AL20210812_SR_ERV_VT_EG__IFN_TMT10_Fxn02_offline_analysis	local
29656	MSFraggerFilter	SearchTime=0:Hyperscore=20.3859996795654:ExpectScore=3.64567979816916:Peptide=.SPLPAGNAL.:PPM=0.8212331917811	TRUE	0.8323	HLA	nuORF	MSFragger	AL20210812_SR_ERV_VT_EG__IFN_TMT10_Fxn02_offline_analysis	local
29661	MSFraggerFilter	SearchTime=1:Hyperscore=31.3680000305176:ExpectScore=11.4946837140846:Peptide=.DEIDAIATKRF.:PPM=0.805981259218443	TRUE	1.7388	HLA	nuORF	MSFragger	AL20210812_SR_ERV_VT_EG__IFN_TMT10_Fxn02_offline_analysis	local
29663	MSFraggerFilter	SearchTime=0:Hyperscore=5.89599990844727:ExpectScore=-0.196223755171524:Peptide=.LRLLASSLE.:PPM=2.80457350939442	TRUE	0.4812	HLA	nuORF	MSFragger	AL20210812_SR_ERV_VT_EG__IFN_TMT10_Fxn02_offline_analysis	local
29666	MSFraggerFilter	SearchTime=0:Hyperscore=7.02699995040894:ExpectScore=-1.47619192742377:Peptide=.VRLERRAS.:PPM=8.91820768064476	TRUE	0.7836	HLA	nuORF	MSFragger	AL20210812_SR_ERV_VT_EG__IFN_TMT10_Fxn02_offline_analysis	local
29670	MSFraggerFilter	SearchTime=0:Hyperscore=2.14000010490417:ExpectScore=-0.782878895613925:Peptide=.LLLGLVLILVGVGLE.:PPM=7.5703528579962	TRUE	0.4078	HLA	nuORF	MSFragger	AL20210812_SR_ERV_VT_EG__IFN_TMT10_Fxn02_offline_analysis	local
29671	MSFraggerFilter	SearchTime=0:Hyperscore=2.15700006484985:ExpectScore=-1.34873917324158:Peptide=.PKRFGAA.:PPM=9.41527353004306	TRUE	0.54	HLA	nuORF	MSFragger	AL20210812_SR_ERV_VT_EG__IFN_TMT10_Fxn02_offline_analysis	local
29672	MSFraggerFilter	SearchTime=1:Hyperscore=17.5559997558594:ExpectScore=0.0425523582274973:Peptide=.LPDGGKEVL.:PPM=-2.06202794890705	TRUE	1.2426	HLA	nuORF	MSFragger	AL20210812_SR_ERV_VT_EG__IFN_TMT10_Fxn02_offline_analysis	local
29673	MSFraggerFilter	SearchTime=0:Hyperscore=5.46099996566772:ExpectScore=-1.02807547037278:Peptide=.EM[15.9949]ILLLLI.:PPM=8.00323724677639	TRUE	0.8125	HLA	nuORF	MSFragger	AL20210812_SR_ERV_VT_EG__IFN_TMT10_Fxn02_offline_analysis	local
29676	MSFraggerFilter	SearchTime=0:Hyperscore=3.91300010681152:ExpectScore=-2.55877148490849:Peptide=.PDRIMIML.:PPM=-2.13703457457203	TRUE	0.8575	HLA	nuORF	MSFragger	AL20210812_SR_ERV_VT_EG__IFN_TMT10_Fxn02_offline_analysis	local
29677	MSFraggerFilter	SearchTime=0:Hyperscore=4.55499982833862:ExpectScore=-0.639795647625753:Peptide=.PGSGMALLRCG.:PPM=-9.71843030855584	TRUE	0.6429	HLA	nuORF	MSFragger	AL20210812_SR_ERV_VT_EG__IFN_TMT10_Fxn02_offline_analysis	local
29678	MSFraggerFilter	SearchTime=0:Hyperscore=7.46299982070923:ExpectScore=-1.26485113864098:Peptide=.GLLVLLVDSA.:PPM=1.09702069717516	TRUE	0.8945	HLA	nuORF	MSFragger	AL20210812_SR_ERV_VT_EG__IFN_TMT10_Fxn02_offline_analysis	local
29679	MSFraggerFilter	SearchTime=1:Hyperscore=11.21399974823:ExpectScore=-1.09474346658363:Peptide=.LSPASIRAIRNF.:PPM=-9.85452196201878	TRUE	1.688	HLA	nuORF	MSFragger	AL20210812_SR_ERV_VT_EG__IFN_TMT10_Fxn02_offline_analysis	local
29680	MSFraggerFilter	SearchTime=1:Hyperscore=6.80600023269653:ExpectScore=-0.74691103719382:Peptide=.SVPYHLSRC.:PPM=-6.0271052445277	TRUE	1.3541	HLA	nuORF	MSFragger	AL20210812_SR_ERV_VT_EG__IFN_TMT10_Fxn02_offline_analysis	local
29681	MSFraggerFilter	SearchTime=0:Hyperscore=1.76400005817413:ExpectScore=-0.423675590257918:Peptide=.KRVVIGLLQAEL.:PPM=8.3348943695354	TRUE	0.4299	HLA	nuORF	MSFragger	AL20210812_SR_ERV_VT_EG__IFN_TMT10_Fxn02_offline_analysis	local
29683	MSFraggerFilter	SearchTime=0:Hyperscore=2.63800001144409:ExpectScore=-0.496207086597856:Peptide=.RLLRGLDI.:PPM=-6.34009206082772	TRUE	0.5694	HLA	nuORF	MSFragger	AL20210812_SR_ERV_VT_EG__IFN_TMT10_Fxn02_offline_analysis	local
29685	MSFraggerFilter	SearchTime=0:Hyperscore=5.81400012969971:ExpectScore=-0.151977484926359:Peptide=.VLIGLIPYN.:PPM=-0.629240647766012	TRUE	0.5156	HLA	nuORF	MSFragger	AL20210812_SR_ERV_VT_EG__IFN_TMT10_Fxn02_offline_analysis	local
29695	MSFraggerFilter	SearchTime=0:Hyperscore=4.96099996566772:ExpectScore=-0.0886154812285959:Peptide=.LPSDKFFLQFGR.:PPM=4.63181633160817	TRUE	0.4812	HLA	nuORF	MSFragger	AL20210812_SR_ERV_VT_EG__IFN_TMT10_Fxn02_offline_analysis	local
29701	MSFraggerFilter	SearchTime=0:Hyperscore=4.34200000762939:ExpectScore=-0.277583639911923:Peptide=.SYTM[15.9949]ILLMM.:PPM=-0.298714860695951	TRUE	0.4156	HLA	nuORF	MSFragger	AL20210812_SR_ERV_VT_EG__IFN_TMT10_Fxn02_offline_analysis	local
29702	MSFraggerFilter	SearchTime=0:Hyperscore=18.8309993743896:ExpectScore=7.69612082004551:Peptide=.IEHGIVTNW.:PPM=-3.12318508035025	TRUE	0.9996	HLA	nuORF	MSFragger	AL20210812_SR_ERV_VT_EG__IFN_TMT10_Fxn02_offline_analysis	local
29703	MSFraggerFilter	SearchTime=0:Hyperscore=2.0699999332428:ExpectScore=-1.39882053190308:Peptide=.KRPGAFA.:PPM=5.42773231498224	TRUE	0.7336	HLA	nuORF	MSFragger	AL20210812_SR_ERV_VT_EG__IFN_TMT10_Fxn02_offline_analysis	local
29704	MSFraggerFilter	SearchTime=0:Hyperscore=6.95300006866455:ExpectScore=-0.595847643506645:Peptide=.VPNSNTPLPL.:PPM=4.67627053048162	TRUE	0.8322	HLA	nuORF	MSFragger	AL20210812_SR_ERV_VT_EG__IFN_TMT10_Fxn02_offline_analysis	local
29705	MSFraggerFilter	SearchTime=0:Hyperscore=10.6459999084473:ExpectScore=0.151738500672729:Peptide=.QLYDAFESKNDIVLV.:PPM=-8.67158229867117	TRUE	0.7419	HLA	nuORF	MSFragger	AL20210812_SR_ERV_VT_EG__IFN_TMT10_Fxn02_offline_analysis	local
29711	MSFraggerFilter	SearchTime=0:Hyperscore=5.80700016021729:ExpectScore=-0.299216504034315:Peptide=.LRLLASSLE.:PPM=2.64193943569055	TRUE	0.4655	HLA	nuORF	MSFragger	AL20210812_SR_ERV_VT_EG__IFN_TMT10_Fxn02_offline_analysis	local
29714	MSFraggerFilter	SearchTime=0:Hyperscore=4.28399991989136:ExpectScore=-0.699985906619538:Peptide=.TILLIIIPVLIFQA.:PPM=1.17330935154244	TRUE	0.3649	HLA	nuORF	MSFragger	AL20210812_SR_ERV_VT_EG__IFN_TMT10_Fxn02_offline_analysis	local
29715	MSFraggerFilter	SearchTime=1:Hyperscore=23.44700050354:ExpectScore=4.70914434593372:Peptide=.EEAKDLIQRL.:PPM=2.52022240319824	TRUE	1.4821	HLA	nuORF	MSFragger	AL20210812_SR_ERV_VT_EG__IFN_TMT10_Fxn02_offline_analysis	local
29716	MSFraggerFilter	SearchTime=0:Hyperscore=5.49399995803833:ExpectScore=-0.697307026826769:Peptide=.EM[15.9949]ILLLLI.:PPM=7.67039093124037	TRUE	0.6499	HLA	nuORF	MSFragger	AL20210812_SR_ERV_VT_EG__IFN_TMT10_Fxn02_offline_analysis	local
29717	MSFraggerFilter	SearchTime=1:Hyperscore=16.7290000915527:ExpectScore=-0.487993593561681:Peptide=.LPDGGKEVL.:PPM=-2.35087141991238	TRUE	1.2625	HLA	nuORF	MSFragger	AL20210812_SR_ERV_VT_EG__IFN_TMT10_Fxn02_offline_analysis	local
29718	MSFraggerFilter	SearchTime=1:Hyperscore=8.30700016021729:ExpectScore=-1.23196370874186:Peptide=.FELIFTEDWVP.:PPM=5.63413311101767	TRUE	1.169	HLA	nuORF	MSFragger	AL20210812_SR_ERV_VT_EG__IFN_TMT10_Fxn02_offline_analysis	local
29725	MSFraggerFilter	SearchTime=1:Hyperscore=12.4409999847412:ExpectScore=1.93273358058601:Peptide=.TLTSAFFESTSL.:PPM=9.78998985738252	TRUE	1.7131	HLA	nuORF	MSFragger	AL20210812_SR_ERV_VT_EG__IFN_TMT10_Fxn02_offline_analysis	local
29727	MSFraggerFilter	SearchTime=2:Hyperscore=36.1580009460449:ExpectScore=11.5067124277891:Peptide=.EELTVQVARVY.:PPM=2.26623503626158	TRUE	2.2046	HLA	nuORF	MSFragger	AL20210812_SR_ERV_VT_EG__IFN_TMT10_Fxn02_offline_analysis	local
29728	MSFraggerFilter	SearchTime=0:Hyperscore=4.91900014877319:ExpectScore=-0.334450431156411:Peptide=.LPLLLLLLRHLRG.:PPM=0.516333200296357	TRUE	0.4679	HLA	nuORF	MSFragger	AL20210812_SR_ERV_VT_EG__IFN_TMT10_Fxn02_offline_analysis	local
29730	MSFraggerFilter	SearchTime=1:Hyperscore=14.8769998550415:ExpectScore=4.94445682587485:Peptide=.IEHGIVTNW.:PPM=0.57851097614234	TRUE	1.024	HLA	nuORF	MSFragger	AL20210812_SR_ERV_VT_EG__IFN_TMT10_Fxn02_offline_analysis	local
29731	MSFraggerFilter	SearchTime=1:Hyperscore=27.2080001831055:ExpectScore=6.62339043804191:Peptide=.EESLNIVKY.:PPM=-1.09461057125668	TRUE	1.2862	HLA	nuORF	MSFragger	AL20210812_SR_ERV_VT_EG__IFN_TMT10_Fxn02_offline_analysis	local
29732	MSFraggerFilter	SearchTime=0:Hyperscore=4.58599996566772:ExpectScore=-0.346033526227937:Peptide=.DATTM[15.9949]GPPVTL.:PPM=-6.95527310913749	TRUE	0.8414	HLA	nuORF	MSFragger	AL20210812_SR_ERV_VT_EG__IFN_TMT10_Fxn02_offline_analysis	local
29733	MSFraggerFilter	SearchTime=0:Hyperscore=2.69799995422363:ExpectScore=-0.461668309847931:Peptide=.LLGPRREL.:PPM=9.0924160773278	TRUE	0.599	HLA	nuORF	MSFragger	AL20210812_SR_ERV_VT_EG__IFN_TMT10_Fxn02_offline_analysis	local
29734	MSFraggerFilter	SearchTime=1:Hyperscore=13.8489999771118:ExpectScore=-1.0824941808367:Peptide=.LVDVDEKT.:PPM=8.91432589987727	TRUE	1.0655	HLA	nuORF	MSFragger	AL20210812_SR_ERV_VT_EG__IFN_TMT10_Fxn02_offline_analysis	local
29737	MSFraggerFilter	SearchTime=1:Hyperscore=6.88600015640259:ExpectScore=-0.712279187395041:Peptide=.SRM[15.9949]RPSAPAAPAPP.:PPM=9.19164665607052	TRUE	1.5362	HLA	nuORF	MSFragger	AL20210812_SR_ERV_VT_EG__IFN_TMT10_Fxn02_offline_analysis	local
29739	MSFraggerFilter	SearchTime=2:Hyperscore=13.7279996871948:ExpectScore=-0.413981293511269:Peptide=.ALTTLPERNQM[15.9949].:PPM=-4.33302325706839	TRUE	2.2029	HLA	nuORF	MSFragger	AL20210812_SR_ERV_VT_EG__IFN_TMT10_Fxn02_offline_analysis	local
29742	MSFraggerFilter	SearchTime=0:Hyperscore=3.15599989891052:ExpectScore=-0.77366870148986:Peptide=.LLRVRGEL.:PPM=-6.50904517669735	TRUE	0.4342	HLA	nuORF	MSFragger	AL20210812_SR_ERV_VT_EG__IFN_TMT10_Fxn02_offline_analysis	local
29745	MSFraggerFilter	SearchTime=0:Hyperscore=7.30499982833862:ExpectScore=-0.135222510272869:Peptide=.LRLLASSLE.:PPM=1.99140314069017	TRUE	0.5237	HLA	nuORF	MSFragger	AL20210812_SR_ERV_VT_EG__IFN_TMT10_Fxn02_offline_analysis	local
29748	MSFraggerFilter	SearchTime=1:Hyperscore=17.6599998474121:ExpectScore=-0.536005003495063:Peptide=.EEAKDLIQRL.:PPM=0.187675994701374	TRUE	1.3142	HLA	nuORF	MSFragger	AL20210812_SR_ERV_VT_EG__IFN_TMT10_Fxn02_offline_analysis	local
29749	MSFraggerFilter	SearchTime=1:Hyperscore=25.8959999084473:ExpectScore=6.77615495143197:Peptide=.RPIYPVEEL.:PPM=0.806877197664146	TRUE	1.8132	HLA	nuORF	MSFragger	AL20210812_SR_ERV_VT_EG__IFN_TMT10_Fxn02_offline_analysis	local
29750	MSFraggerFilter	SearchTime=0:Hyperscore=5.48099994659424:ExpectScore=-0.586583556826916:Peptide=.GAKKAKSPKKAKAAK.:PPM=-5.43698143662041	TRUE	0.3626	HLA	nuORF	MSFragger	AL20210812_SR_ERV_VT_EG__IFN_TMT10_Fxn02_offline_analysis	local
29752	MSFraggerFilter	SearchTime=1:Hyperscore=27.4109992980957:ExpectScore=6.21543319377746:Peptide=.EESLNIVKY.:PPM=-0.0636105567254274	TRUE	1.1324	HLA	nuORF	MSFragger	AL20210812_SR_ERV_VT_EG__IFN_TMT10_Fxn02_offline_analysis	local
29753	MSFraggerFilter	SearchTime=1:Hyperscore=36.1529998779297:ExpectScore=12.3221989570461:Peptide=.EELTVQVARVY.:PPM=1.48440261616881	TRUE	1.572	HLA	nuORF	MSFragger	AL20210812_SR_ERV_VT_EG__IFN_TMT10_Fxn02_offline_analysis	local
29755	MSFraggerFilter	SearchTime=1:Hyperscore=16.5139999389648:ExpectScore=5.91385400727338:Peptide=.IEHGIVTNW.:PPM=2.12088433299964	TRUE	1.3785	HLA	nuORF	MSFragger	AL20210812_SR_ERV_VT_EG__IFN_TMT10_Fxn02_offline_analysis	local
29756	MSFraggerFilter	SearchTime=0:Hyperscore=14.3079996109009:ExpectScore=-0.116800586556813:Peptide=.SPTQPIQL.:PPM=-0.30404040819874	TRUE	0.8899	HLA	nuORF	MSFragger	AL20210812_SR_ERV_VT_EG__IFN_TMT10_Fxn02_offline_analysis	local
29757	MSFraggerFilter	SearchTime=1:Hyperscore=9.98200035095215:ExpectScore=-0.568614646606868:Peptide=.ETPFPM[15.9949]IGRNQA.:PPM=-6.01451172377952	TRUE	1.7862	HLA	nuORF	MSFragger	AL20210812_SR_ERV_VT_EG__IFN_TMT10_Fxn02_offline_analysis	local
29758	MSFraggerFilter	SearchTime=1:Hyperscore=16.9039993286133:ExpectScore=2.65867735419146:Peptide=.SSDPKVLTL.:PPM=-1.60235555812881	TRUE	1.2233	HLA	nuORF	MSFragger	AL20210812_SR_ERV_VT_EG__IFN_TMT10_Fxn02_offline_analysis	local
29759	MSFraggerFilter	SearchTime=2:Hyperscore=10.6359996795654:ExpectScore=-0.757096611976111:Peptide=.GLSATAGTNSSGPAL.:PPM=8.99960872019816	TRUE	2.1048	HLA	nuORF	MSFragger	AL20210812_SR_ERV_VT_EG__IFN_TMT10_Fxn02_offline_analysis	local
29760	MSFraggerFilter	SearchTime=0:Hyperscore=4.32999992370605:ExpectScore=-0.699861937453483:Peptide=.AAILATIGGDS.:PPM=-3.39534662029242	TRUE	0.6984	HLA	nuORF	MSFragger	AL20210812_SR_ERV_VT_EG__IFN_TMT10_Fxn02_offline_analysis	local
29761	MSFraggerFilter	SearchTime=1:Hyperscore=19.253999710083:ExpectScore=-0.146271800625165:Peptide=.APSPLSSSL.:PPM=1.74532965479743	TRUE	1.3658	HLA	nuORF	MSFragger	AL20210812_SR_ERV_VT_EG__IFN_TMT10_Fxn02_offline_analysis	local
29764	MSFraggerFilter	SearchTime=0:Hyperscore=14.1199998855591:ExpectScore=-0.560841121480481:Peptide=.IVDKPAEF.:PPM=0.442034353053472	TRUE	0.9855	HLA	nuORF	MSFragger	AL20210812_SR_ERV_VT_EG__IFN_TMT10_Fxn02_offline_analysis	local
29765	MSFraggerFilter	SearchTime=0:Hyperscore=2.51799988746643:ExpectScore=-0.565284678210279:Peptide=.RRRVVAQA.:PPM=5.58698961349782	TRUE	0.4015	HLA	nuORF	MSFragger	AL20210812_SR_ERV_VT_EG__IFN_TMT10_Fxn02_offline_analysis	local
29766	MSFraggerFilter	SearchTime=0:Hyperscore=9.40900039672852:ExpectScore=-0.62802986595684:Peptide=.PPLPATL.:PPM=-9.0031404611156	TRUE	0.4165	HLA	nuORF	MSFragger	AL20210812_SR_ERV_VT_EG__IFN_TMT10_Fxn02_offline_analysis	local
29767	MSFraggerFilter	SearchTime=1:Hyperscore=6.23999977111816:ExpectScore=-1.93542985449296:Peptide=.SPSMMVGMP.:PPM=0.225555579419456	TRUE	1.1407	HLA	nuORF	MSFragger	AL20210812_SR_ERV_VT_EG__IFN_TMT10_Fxn02_offline_analysis	local
29768	MSFraggerFilter	SearchTime=1:Hyperscore=16.8470001220703:ExpectScore=1.32592243882465:Peptide=.VPRLPGETL.:PPM=-0.939314152401799	TRUE	1.0558	HLA	nuORF	MSFragger	AL20210812_SR_ERV_VT_EG__IFN_TMT10_Fxn02_offline_analysis	local
29769	MSFraggerFilter	SearchTime=2:Hyperscore=13.7980003356934:ExpectScore=-0.431453892881525:Peptide=.APSPPEPGDRPLG.:PPM=-1.46292689461043	TRUE	2.1821	HLA	nuORF	MSFragger	AL20210812_SR_ERV_VT_EG__IFN_TMT10_Fxn02_offline_analysis	local
29772	MSFraggerFilter	SearchTime=1:Hyperscore=13.8760004043579:ExpectScore=-0.491415874109638:Peptide=.VPDLGGKEGSA.:PPM=4.05291596823488	TRUE	1.338	HLA	nuORF	MSFragger	AL20210812_SR_ERV_VT_EG__IFN_TMT10_Fxn02_offline_analysis	local
29775	MSFraggerFilter	SearchTime=1:Hyperscore=27.3120002746582:ExpectScore=7.26920201430347:Peptide=.EESLNIVKY.:PPM=0.451889450540201	TRUE	1.0526	HLA	nuORF	MSFragger	AL20210812_SR_ERV_VT_EG__IFN_TMT10_Fxn02_offline_analysis	local
29777	MSFraggerFilter	SearchTime=1:Hyperscore=36.1780014038086:ExpectScore=12.2138225971659:Peptide=.EELTVQVARVY.:PPM=0.832875599523598	TRUE	1.5828	HLA	nuORF	MSFragger	AL20210812_SR_ERV_VT_EG__IFN_TMT10_Fxn02_offline_analysis	local
29779	MSFraggerFilter	SearchTime=1:Hyperscore=20.8939990997314:ExpectScore=4.65257775126629:Peptide=.RPIYPVEEL.:PPM=1.40221931708031	TRUE	1.8378	HLA	nuORF	MSFragger	AL20210812_SR_ERV_VT_EG__IFN_TMT10_Fxn02_offline_analysis	local
29780	MSFraggerFilter	SearchTime=1:Hyperscore=17.0170001983643:ExpectScore=-0.27612264070927:Peptide=.SPTALSTL.:PPM=-0.432180237494969	TRUE	1.0549	HLA	nuORF	MSFragger	AL20210812_SR_ERV_VT_EG__IFN_TMT10_Fxn02_offline_analysis	local
29781	MSFraggerFilter	SearchTime=1:Hyperscore=12.1709995269775:ExpectScore=-0.275457638183087:Peptide=.GDFCVLTPPPHPPP.:PPM=3.85744374490137	TRUE	1.6273	HLA	nuORF	MSFragger	AL20210812_SR_ERV_VT_EG__IFN_TMT10_Fxn02_offline_analysis	local
29782	MSFraggerFilter	SearchTime=0:Hyperscore=9.6540002822876:ExpectScore=-0.695614627224772:Peptide=.STLRGEILI.:PPM=2.64193943587544	TRUE	1.0202	HLA	nuORF	MSFragger	AL20210812_SR_ERV_VT_EG__IFN_TMT10_Fxn02_offline_analysis	local
29783	MSFraggerFilter	SearchTime=1:Hyperscore=15.9569997787476:ExpectScore=-0.401450276278277:Peptide=.GLFQVGLGLIHF.:PPM=4.39853788560877	TRUE	1.8276	HLA	nuORF	MSFragger	AL20210812_SR_ERV_VT_EG__IFN_TMT10_Fxn02_offline_analysis	local
29786	MSFraggerFilter	SearchTime=0:Hyperscore=17.1690006256104:ExpectScore=0.75106835485598:Peptide=.IVDKPAEF.:PPM=0.442034353053472	TRUE	0.9047	HLA	nuORF	MSFragger	AL20210812_SR_ERV_VT_EG__IFN_TMT10_Fxn02_offline_analysis	local
29787	MSFraggerFilter	SearchTime=0:Hyperscore=14.2119998931885:ExpectScore=-0.193434495933421:Peptide=.SPTQPIQL.:PPM=0.95535560230709	TRUE	0.8368	HLA	nuORF	MSFragger	AL20210812_SR_ERV_VT_EG__IFN_TMT10_Fxn02_offline_analysis	local
29788	MSFraggerFilter	SearchTime=0:Hyperscore=20.4829998016357:ExpectScore=5.22749188955286:Peptide=.SSDPKVLTL.:PPM=0.515003563810546	TRUE	0.9624	HLA	nuORF	MSFragger	AL20210812_SR_ERV_VT_EG__IFN_TMT10_Fxn02_offline_analysis	local
29789	MSFraggerFilter	SearchTime=0:Hyperscore=19.2900009155273:ExpectScore=1.1822060491532:Peptide=.APSPLSSSL.:PPM=0.0888051370523949	TRUE	1.0165	HLA	nuORF	MSFragger	AL20210812_SR_ERV_VT_EG__IFN_TMT10_Fxn02_offline_analysis	local
29790	MSFraggerFilter	SearchTime=1:Hyperscore=22.3689994812012:ExpectScore=4.79690424688278:Peptide=.SRSEVVLTF.:PPM=0.0272145003865733	TRUE	1.1875	HLA	nuORF	MSFragger	AL20210812_SR_ERV_VT_EG__IFN_TMT10_Fxn02_offline_analysis	local
29791	MSFraggerFilter	SearchTime=0:Hyperscore=6.95100021362305:ExpectScore=-0.564650007563008:Peptide=.GGRCGCPCGPAPP.:PPM=7.32517092612787	TRUE	0.9535	HLA	nuORF	MSFragger	AL20210812_SR_ERV_VT_EG__IFN_TMT10_Fxn02_offline_analysis	local
29792	MSFraggerFilter	SearchTime=1:Hyperscore=9.09899997711182:ExpectScore=-1.68911862785731:Peptide=.ETQPQFTPAAWT.:PPM=0.646465282435419	TRUE	1.5549	HLA	nuORF	MSFragger	AL20210812_SR_ERV_VT_EG__IFN_TMT10_Fxn02_offline_analysis	local
29793	MSFraggerFilter	SearchTime=0:Hyperscore=8.76700019836426:ExpectScore=-0.727796522651743:Peptide=.IYVDDDARM[15.9949]FWEYK.:PPM=-6.95143370909162	TRUE	0.8945	HLA	nuORF	MSFragger	AL20210812_SR_ERV_VT_EG__IFN_TMT10_Fxn02_offline_analysis	local
29794	MSFraggerFilter	SearchTime=0:Hyperscore=9.72000026702881:ExpectScore=-0.739176123016333:Peptide=.GFHGSMMGL.:PPM=-5.38919831830598	TRUE	0.9557	HLA	nuORF	MSFragger	AL20210812_SR_ERV_VT_EG__IFN_TMT10_Fxn02_offline_analysis	local
29797	MSFraggerFilter	SearchTime=0:Hyperscore=7.2480001449585:ExpectScore=-1.1919904097809:Peptide=.GVQAEGSMAS.:PPM=-6.95683759051981	TRUE	0.9282	HLA	nuORF	MSFragger	AL20210812_SR_ERV_VT_EG__IFN_TMT10_Fxn02_offline_analysis	local
29798	MSFraggerFilter	SearchTime=1:Hyperscore=27.2259998321533:ExpectScore=6.90669478476438:Peptide=.EESLNIVKY.:PPM=0.967389457805829	TRUE	1.444	HLA	nuORF	MSFragger	AL20210812_SR_ERV_VT_EG__IFN_TMT10_Fxn02_offline_analysis	local
29799	MSFraggerFilter	SearchTime=0:Hyperscore=10.9219999313354:ExpectScore=-0.184669743910788:Peptide=.APPLPTL.:PPM=-8.57605681468526	TRUE	0.5005	HLA	nuORF	MSFragger	AL20210812_SR_ERV_VT_EG__IFN_TMT10_Fxn02_offline_analysis	local
29800	MSFraggerFilter	SearchTime=1:Hyperscore=11.5790004730225:ExpectScore=-1.09750254990578:Peptide=.AM[15.9949]QIVTVYYSV.:PPM=1.73536929958805	TRUE	1.2914	HLA	nuORF	MSFragger	AL20210812_SR_ERV_VT_EG__IFN_TMT10_Fxn02_offline_analysis	local
29801	MSFraggerFilter	SearchTime=0:Hyperscore=8.85700035095215:ExpectScore=-0.511300417001554:Peptide=.SPQGFPFC.:PPM=5.76558526011688	TRUE	0.8844	HLA	nuORF	MSFragger	AL20210812_SR_ERV_VT_EG__IFN_TMT10_Fxn02_offline_analysis	local
29802	MSFraggerFilter	SearchTime=1:Hyperscore=12.2840003967285:ExpectScore=-1.08266918152459:Peptide=.VPDNRRLFEL.:PPM=0.671121611889079	TRUE	1.4169	HLA	nuORF	MSFragger	AL20210812_SR_ERV_VT_EG__IFN_TMT10_Fxn02_offline_analysis	local
29804	MSFraggerFilter	SearchTime=0:Hyperscore=7.5789999961853:ExpectScore=-1.1246033964607:Peptide=.AEEDVYW.:PPM=-5.54510060188773	TRUE	0.8021	HLA	nuORF	MSFragger	AL20210812_SR_ERV_VT_EG__IFN_TMT10_Fxn02_offline_analysis	local
29805	MSFraggerFilter	SearchTime=0:Hyperscore=14.6339998245239:ExpectScore=0.0813262428763098:Peptide=.VPRLPGETL.:PPM=0.217970424126775	TRUE	0.9813	HLA	nuORF	MSFragger	AL20210812_SR_ERV_VT_EG__IFN_TMT10_Fxn02_offline_analysis	local
29808	MSFraggerFilter	SearchTime=0:Hyperscore=14.0120000839233:ExpectScore=-1.46591897861707:Peptide=.IVDKPAEF.:PPM=0.732771826546884	TRUE	0.9604	HLA	nuORF	MSFragger	AL20210812_SR_ERV_VT_EG__IFN_TMT10_Fxn02_offline_analysis	local
29809	MSFraggerFilter	SearchTime=0:Hyperscore=7.46000003814697:ExpectScore=-1.2602525299762:Peptide=.DSSLACRL.:PPM=-9.04294500429365	TRUE	0.9775	HLA	nuORF	MSFragger	AL20210812_SR_ERV_VT_EG__IFN_TMT10_Fxn02_offline_analysis	local
29810	MSFraggerFilter	SearchTime=0:Hyperscore=7.47499990463257:ExpectScore=-0.771130179471564:Peptide=.SAPRPPAG.:PPM=-8.10017655604208	TRUE	0.6458	HLA	nuORF	MSFragger	AL20210812_SR_ERV_VT_EG__IFN_TMT10_Fxn02_offline_analysis	local
29811	MSFraggerFilter	SearchTime=1:Hyperscore=19.1569995880127:ExpectScore=9.74663882200987:Peptide=.SEKAGIIQDTW.:PPM=4.03227354729336	TRUE	1.5727	HLA	nuORF	MSFragger	AL20210812_SR_ERV_VT_EG__IFN_TMT10_Fxn02_offline_analysis	local
29812	MSFraggerFilter	SearchTime=2:Hyperscore=25.3780002593994:ExpectScore=7.41826154021944:Peptide=.EELTVQVARVY.:PPM=-0.209567627168003	TRUE	2.3515	HLA	nuORF	MSFragger	AL20210812_SR_ERV_VT_EG__IFN_TMT10_Fxn02_offline_analysis	local
29813	MSFraggerFilter	SearchTime=1:Hyperscore=12.4270000457764:ExpectScore=-0.0700920602738048:Peptide=.GDFCVLTPPPHPPP.:PPM=3.0046363585964	TRUE	1.8261	HLA	nuORF	MSFragger	AL20210812_SR_ERV_VT_EG__IFN_TMT10_Fxn02_offline_analysis	local
29814	MSFraggerFilter	SearchTime=0:Hyperscore=15.5719995498657:ExpectScore=0.0548084346174959:Peptide=.VPQGGPVL.:PPM=2.06625819707194	TRUE	0.6034	HLA	nuORF	MSFragger	AL20210812_SR_ERV_VT_EG__IFN_TMT10_Fxn02_offline_analysis	local
29816	MSFraggerFilter	SearchTime=0:Hyperscore=6.40899991989136:ExpectScore=-0.628030120417196:Peptide=.AISDPIKKKKKKK.:PPM=0.318496223864592	TRUE	0.4107	HLA	nuORF	MSFragger	AL20210812_SR_ERV_VT_EG__IFN_TMT10_Fxn02_offline_analysis	local
29818	MSFraggerFilter	SearchTime=0:Hyperscore=14.2480001449585:ExpectScore=-0.172766167790128:Peptide=.SPTQPIQL.:PPM=0.775441886549762	TRUE	0.8575	HLA	nuORF	MSFragger	AL20210812_SR_ERV_VT_EG__IFN_TMT10_Fxn02_offline_analysis	local
29820	MSFraggerFilter	SearchTime=0:Hyperscore=7.86399984359741:ExpectScore=-0.521372875692751:Peptide=.SPSMMVGMP.:PPM=1.94295068520489	TRUE	0.9569	HLA	nuORF	MSFragger	AL20210812_SR_ERV_VT_EG__IFN_TMT10_Fxn02_offline_analysis	local
29821	MSFraggerFilter	SearchTime=1:Hyperscore=15.28600025177:ExpectScore=-0.926536790226201:Peptide=.APSPLSSSL.:PPM=0.64097997637049	TRUE	1.576	HLA	nuORF	MSFragger	AL20210812_SR_ERV_VT_EG__IFN_TMT10_Fxn02_offline_analysis	local
29822	MSFraggerFilter	SearchTime=0:Hyperscore=15.1479997634888:ExpectScore=1.08987710562683:Peptide=.SRSEVVLTF.:PPM=0.659266715524063	TRUE	1.0111	HLA	nuORF	MSFragger	AL20210812_SR_ERV_VT_EG__IFN_TMT10_Fxn02_offline_analysis	local
29823	MSFraggerFilter	SearchTime=0:Hyperscore=9.74899959564209:ExpectScore=-0.61960998461987:Peptide=.GPSQCM[15.9949]QL.:PPM=8.24113427411421	TRUE	0.8575	HLA	nuORF	MSFragger	AL20210812_SR_ERV_VT_EG__IFN_TMT10_Fxn02_offline_analysis	local
29824	MSFraggerFilter	SearchTime=0:Hyperscore=5.14200019836426:ExpectScore=-1.35685684995464:Peptide=.DANM[15.9949]NGAFTWIS.:PPM=-8.7806505197028	TRUE	0.867	HLA	nuORF	MSFragger	AL20210812_SR_ERV_VT_EG__IFN_TMT10_Fxn02_offline_analysis	local
29825	MSFraggerFilter	SearchTime=1:Hyperscore=17.0300006866455:ExpectScore=3.1296699288013:Peptide=.SSDPKVLTL.:PPM=0.797318113316872	TRUE	1.2911	HLA	nuORF	MSFragger	AL20210812_SR_ERV_VT_EG__IFN_TMT10_Fxn02_offline_analysis	local
29826	MSFraggerFilter	SearchTime=1:Hyperscore=17.556999206543:ExpectScore=2.37770494395207:Peptide=.AESLFKESY.:PPM=0.751559604772048	TRUE	1.8194	HLA	nuORF	MSFragger	AL20210812_SR_ERV_VT_EG__IFN_TMT10_Fxn02_offline_analysis	local
29827	MSFraggerFilter	SearchTime=0:Hyperscore=3.96399998664856:ExpectScore=-0.308546423923132:Peptide=.AHLGAAA.:PPM=3.67907655734632	TRUE	0.3363	HLA	nuORF	MSFragger	AL20210812_SR_ERV_VT_EG__IFN_TMT10_Fxn02_offline_analysis	local
29830	MSFraggerFilter	SearchTime=1:Hyperscore=15.4759998321533:ExpectScore=-1.18945659810445:Peptide=.IVDKPAEF.:PPM=1.02350930020556	TRUE	1.1247	HLA	nuORF	MSFragger	AL20210812_SR_ERV_VT_EG__IFN_TMT10_Fxn02_offline_analysis	local
29831	MSFraggerFilter	SearchTime=0:Hyperscore=9.26799964904785:ExpectScore=-0.955470051037407:Peptide=.LPTPPAL.:PPM=-8.14897316813353	TRUE	0.4387	HLA	nuORF	MSFragger	AL20210812_SR_ERV_VT_EG__IFN_TMT10_Fxn02_offline_analysis	local
29832	MSFraggerFilter	SearchTime=2:Hyperscore=13.4300003051758:ExpectScore=-0.872659044285233:Peptide=.AM[15.9949]QIVTVYYSV.:PPM=1.73536929958805	TRUE	2.2035	HLA	nuORF	MSFragger	AL20210812_SR_ERV_VT_EG__IFN_TMT10_Fxn02_offline_analysis	local
29833	MSFraggerFilter	SearchTime=1:Hyperscore=26.7719993591309:ExpectScore=8.40869823199032:Peptide=.VENNPAIKW.:PPM=2.35441086619761	TRUE	1.8583	HLA	nuORF	MSFragger	AL20210812_SR_ERV_VT_EG__IFN_TMT10_Fxn02_offline_analysis	local
29834	MSFraggerFilter	SearchTime=1:Hyperscore=15.1569995880127:ExpectScore=1.11993781614014:Peptide=.CVLEGSEGWVAK.:PPM=0.566141898644913	TRUE	1.7637	HLA	nuORF	MSFragger	AL20210812_SR_ERV_VT_EG__IFN_TMT10_Fxn02_offline_analysis	local
29835	MSFraggerFilter	SearchTime=1:Hyperscore=15.9569997787476:ExpectScore=2.85958603263218:Peptide=.LPNQNGTVL.:PPM=0.92868111364074	TRUE	1.4027	HLA	nuORF	MSFragger	AL20210812_SR_ERV_VT_EG__IFN_TMT10_Fxn02_offline_analysis	local
29836	MSFraggerFilter	SearchTime=1:Hyperscore=7.99499988555908:ExpectScore=-0.601405854459339:Peptide=.SSQPTAPCS.:PPM=9.59151755973926	TRUE	1.2404	HLA	nuORF	MSFragger	AL20210812_SR_ERV_VT_EG__IFN_TMT10_Fxn02_offline_analysis	local
29837	MSFraggerFilter	SearchTime=0:Hyperscore=7.37400007247925:ExpectScore=-0.648177652852926:Peptide=.KFFHCTDESKEFEKD.:PPM=-2.32890833993016	TRUE	0.6496	HLA	nuORF	MSFragger	AL20210812_SR_ERV_VT_EG__IFN_TMT10_Fxn02_offline_analysis	local
29838	MSFraggerFilter	SearchTime=1:Hyperscore=15.0129995346069:ExpectScore=-1.1814447069889:Peptide=.LNQDALLEL.:PPM=-3.68515561140439	TRUE	1.8434	HLA	nuORF	MSFragger	AL20210812_SR_ERV_VT_EG__IFN_TMT10_Fxn02_offline_analysis	local
29840	MSFraggerFilter	SearchTime=0:Hyperscore=14.2440004348755:ExpectScore=-0.158231018185581:Peptide=.SPTQPIQL.:PPM=1.49509674978361	TRUE	0.8479	HLA	nuORF	MSFragger	AL20210812_SR_ERV_VT_EG__IFN_TMT10_Fxn02_offline_analysis	local
29842	MSFraggerFilter	SearchTime=0:Hyperscore=7.47300004959106:ExpectScore=-0.955599527643082:Peptide=.SPGEHII.:PPM=1.52024589989937	TRUE	0.58	HLA	nuORF	MSFragger	AL20210812_SR_ERV_VT_EG__IFN_TMT10_Fxn02_offline_analysis	local
29843	MSFraggerFilter	SearchTime=0:Hyperscore=17.5820007324219:ExpectScore=2.39900776388138:Peptide=.VPQGGPVL.:PPM=1.46300145027352	TRUE	0.4614	HLA	nuORF	MSFragger	AL20210812_SR_ERV_VT_EG__IFN_TMT10_Fxn02_offline_analysis	local
29844	MSFraggerFilter	SearchTime=1:Hyperscore=11.9870004653931:ExpectScore=-0.401273998952491:Peptide=.MHRRIHT.:PPM=-7.54545738845946	TRUE	1.2954	HLA	nuORF	MSFragger	AL20210812_SR_ERV_VT_EG__IFN_TMT10_Fxn02_offline_analysis	local
29845	MSFraggerFilter	SearchTime=1:Hyperscore=10.1540002822876:ExpectScore=-1.3276017816597:Peptide=.GPCFHLLSCRQR.:PPM=2.95713046839092	TRUE	1.5231	HLA	nuORF	MSFragger	AL20210812_SR_ERV_VT_EG__IFN_TMT10_Fxn02_offline_analysis	local
29846	MSFraggerFilter	SearchTime=1:Hyperscore=22.1380004882813:ExpectScore=6.64594539191322:Peptide=.EEVDLSKDIQHW.:PPM=0.302872214272254	TRUE	1.7416	HLA	nuORF	MSFragger	AL20210812_SR_ERV_VT_EG__IFN_TMT10_Fxn02_offline_analysis	local
29847	MSFraggerFilter	SearchTime=1:Hyperscore=24.7910003662109:ExpectScore=8.76398111680303:Peptide=.QEDWPPKPVY.:PPM=-0.0855831273189324	TRUE	1.9024	HLA	nuORF	MSFragger	AL20210812_SR_ERV_VT_EG__IFN_TMT10_Fxn02_offline_analysis	local
29848	MSFraggerFilter	SearchTime=1:Hyperscore=20.5919990539551:ExpectScore=2.15086962431008:Peptide=.WLEEREK.:PPM=-8.12366484598645	TRUE	1.803	HLA	nuORF	MSFragger	AL20210812_SR_ERV_VT_EG__IFN_TMT10_Fxn02_offline_analysis	local
29849	MSFraggerFilter	SearchTime=1:Hyperscore=10.7080001831055:ExpectScore=-0.651256862946283:Peptide=.RQAAQLVLQP.:PPM=-6.06390775280707	TRUE	1.1646	HLA	nuORF	MSFragger	AL20210812_SR_ERV_VT_EG__IFN_TMT10_Fxn02_offline_analysis	local
29852	MSFraggerFilter	SearchTime=0:Hyperscore=8.24600028991699:ExpectScore=-1.5765211856546:Peptide=.SPSMMVGMP.:PPM=2.11469019572486	TRUE	1.0194	HLA	nuORF	MSFragger	AL20210812_SR_ERV_VT_EG__IFN_TMT10_Fxn02_offline_analysis	local
29853	MSFraggerFilter	SearchTime=1:Hyperscore=17.3349990844727:ExpectScore=1.99623972127879:Peptide=.SRSEVVLTF.:PPM=1.29131893066155	TRUE	1.3153	HLA	nuORF	MSFragger	AL20210812_SR_ERV_VT_EG__IFN_TMT10_Fxn02_offline_analysis	local
29854	MSFraggerFilter	SearchTime=1:Hyperscore=14.9209995269775:ExpectScore=-0.443397418203424:Peptide=.IVDKPAEF.:PPM=1.75035298410436	TRUE	1.3638	HLA	nuORF	MSFragger	AL20210812_SR_ERV_VT_EG__IFN_TMT10_Fxn02_offline_analysis	local
29855	MSFraggerFilter	SearchTime=0:Hyperscore=7.75799989700317:ExpectScore=-0.983592339385396:Peptide=.GFHGSMMGL.:PPM=-4.61637573833177	TRUE	1.0308	HLA	nuORF	MSFragger	AL20210812_SR_ERV_VT_EG__IFN_TMT10_Fxn02_offline_analysis	local
29856	MSFraggerFilter	SearchTime=2:Hyperscore=17.2700004577637:ExpectScore=1.31213486633555:Peptide=.AESLFKESY.:PPM=0.882207386127798	TRUE	2.5739	HLA	nuORF	MSFragger	AL20210812_SR_ERV_VT_EG__IFN_TMT10_Fxn02_offline_analysis	local
29857	MSFraggerFilter	SearchTime=1:Hyperscore=16.0809993743896:ExpectScore=-1.09141457790707:Peptide=.APSPLSSSL.:PPM=0.64097997637049	TRUE	1.9484	HLA	nuORF	MSFragger	AL20210812_SR_ERV_VT_EG__IFN_TMT10_Fxn02_offline_analysis	local
29858	MSFraggerFilter	SearchTime=1:Hyperscore=7.80800008773804:ExpectScore=-0.649022149780749:Peptide=.SSDTARTSP.:PPM=7.94136157970011	TRUE	1.2224	HLA	nuORF	MSFragger	AL20210812_SR_ERV_VT_EG__IFN_TMT10_Fxn02_offline_analysis	local
29859	MSFraggerFilter	SearchTime=1:Hyperscore=10.451000213623:ExpectScore=-0.972989289503074:Peptide=.GSSPGGPGRPGPHW.:PPM=-0.92995266428497	TRUE	1.7559	HLA	nuORF	MSFragger	AL20210812_SR_ERV_VT_EG__IFN_TMT10_Fxn02_offline_analysis	local
29860	MSFraggerFilter	SearchTime=1:Hyperscore=10.2950000762939:ExpectScore=-1.06013682946204:Peptide=.GTLTGTSDSNLVPV.:PPM=-7.0681252774777	TRUE	1.698	HLA	nuORF	MSFragger	AL20210812_SR_ERV_VT_EG__IFN_TMT10_Fxn02_offline_analysis	local
29862	MSFraggerFilter	SearchTime=0:Hyperscore=14.210000038147:ExpectScore=-0.199767298828334:Peptide=.SPTQPIQL.:PPM=1.67501046554094	TRUE	0.8131	HLA	nuORF	MSFragger	AL20210812_SR_ERV_VT_EG__IFN_TMT10_Fxn02_offline_analysis	local
29864	MSFraggerFilter	SearchTime=0:Hyperscore=9.97900009155273:ExpectScore=-0.472545529112289:Peptide=.LPAPPTL.:PPM=-7.50834769854871	TRUE	0.6021	HLA	nuORF	MSFragger	AL20210812_SR_ERV_VT_EG__IFN_TMT10_Fxn02_offline_analysis	local
29865	MSFraggerFilter	SearchTime=0:Hyperscore=12.6120004653931:ExpectScore=2.21441975070229:Peptide=.RPAVIGDVL.:PPM=1.39448819126818	TRUE	0.8142	HLA	nuORF	MSFragger	AL20210812_SR_ERV_VT_EG__IFN_TMT10_Fxn02_offline_analysis	local
29866	MSFraggerFilter	SearchTime=2:Hyperscore=11.6990003585815:ExpectScore=-0.725388613367431:Peptide=.ATGGGLQTNSREV.:PPM=1.84630043865374	TRUE	2.1391	HLA	nuORF	MSFragger	AL20210812_SR_ERV_VT_EG__IFN_TMT10_Fxn02_offline_analysis	local
29867	MSFraggerFilter	SearchTime=1:Hyperscore=19.3780002593994:ExpectScore=2.6213120127484:Peptide=.LPDVERATL.:PPM=2.28268045051209	TRUE	1.0774	HLA	nuORF	MSFragger	AL20210812_SR_ERV_VT_EG__IFN_TMT10_Fxn02_offline_analysis	local
29868	MSFraggerFilter	SearchTime=0:Hyperscore=7.32499980926514:ExpectScore=-0.676384508136365:Peptide=.KFFHCTDESKEFEKD.:PPM=-3.27213871431154	TRUE	0.546	HLA	nuORF	MSFragger	AL20210812_SR_ERV_VT_EG__IFN_TMT10_Fxn02_offline_analysis	local
29869	MSFraggerFilter	SearchTime=1:Hyperscore=17.882999420166:ExpectScore=1.12322548792816:Peptide=.SPSLPQPGL.:PPM=2.54708372687097	TRUE	1.3035	HLA	nuORF	MSFragger	AL20210812_SR_ERV_VT_EG__IFN_TMT10_Fxn02_offline_analysis	local
29870	MSFraggerFilter	SearchTime=1:Hyperscore=22.871000289917:ExpectScore=2.45597336994029:Peptide=.NLQIDPSIQ.:PPM=1.40948795479809	TRUE	1.7261	HLA	nuORF	MSFragger	AL20210812_SR_ERV_VT_EG__IFN_TMT10_Fxn02_offline_analysis	local
29871	MSFraggerFilter	SearchTime=0:Hyperscore=5.13399982452393:ExpectScore=-0.210686638844203:Peptide=.ADNHTPEELGME.:PPM=1.17733145082329	TRUE	0.7558	HLA	nuORF	MSFragger	AL20210812_SR_ERV_VT_EG__IFN_TMT10_Fxn02_offline_analysis	local
29874	MSFraggerFilter	SearchTime=0:Hyperscore=10.539999961853:ExpectScore=2.44605782642873:Peptide=.TEGIIM[15.9949]KDF.:PPM=0.988231763781649	TRUE	1.0078	HLA	nuORF	MSFragger	AL20210812_SR_ERV_VT_EG__IFN_TMT10_Fxn02_offline_analysis	local
29875	MSFraggerFilter	SearchTime=1:Hyperscore=7.46600008010864:ExpectScore=-1.17209402868038:Peptide=.PGSNGICTM.:PPM=8.12228716194857	TRUE	1.149	HLA	nuORF	MSFragger	AL20210812_SR_ERV_VT_EG__IFN_TMT10_Fxn02_offline_analysis	local
29876	MSFraggerFilter	SearchTime=1:Hyperscore=13.41100025177:ExpectScore=-0.660790776326284:Peptide=.QQNNLDDVGVR.:PPM=2.56907387378321	TRUE	1.6548	HLA	nuORF	MSFragger	AL20210812_SR_ERV_VT_EG__IFN_TMT10_Fxn02_offline_analysis	local
29877	MSFraggerFilter	SearchTime=2:Hyperscore=16.9029998779297:ExpectScore=3.76875321924287:Peptide=.EEKYGVAFY.:PPM=0.553564640343493	TRUE	2.2437	HLA	nuORF	MSFragger	AL20210812_SR_ERV_VT_EG__IFN_TMT10_Fxn02_offline_analysis	local
29878	MSFraggerFilter	SearchTime=0:Hyperscore=15.6239995956421:ExpectScore=0.943777402827223:Peptide=.VPQGGPVL.:PPM=1.06083028577934	TRUE	0.5833	HLA	nuORF	MSFragger	AL20210812_SR_ERV_VT_EG__IFN_TMT10_Fxn02_offline_analysis	local
29879	MSFraggerFilter	SearchTime=1:Hyperscore=11.2410001754761:ExpectScore=-1.0465614230642:Peptide=.GTLDPIPHT.:PPM=3.94379983290394	TRUE	1.7276	HLA	nuORF	MSFragger	AL20210812_SR_ERV_VT_EG__IFN_TMT10_Fxn02_offline_analysis	local
29880	MSFraggerFilter	SearchTime=1:Hyperscore=17.8509998321533:ExpectScore=1.99501356531985:Peptide=.WLEEREK.:PPM=-6.46485861755351	TRUE	1.957	HLA	nuORF	MSFragger	AL20210812_SR_ERV_VT_EG__IFN_TMT10_Fxn02_offline_analysis	local
29881	MSFraggerFilter	SearchTime=1:Hyperscore=24.5249996185303:ExpectScore=9.24754213038958:Peptide=.QEDWPPKPVY.:PPM=1.54618621526634	TRUE	1.6417	HLA	nuORF	MSFragger	AL20210812_SR_ERV_VT_EG__IFN_TMT10_Fxn02_offline_analysis	local
29882	MSFraggerFilter	SearchTime=1:Hyperscore=10.4720001220703:ExpectScore=-0.872554337568799:Peptide=.RQAAQLVLQP.:PPM=-5.76800902268667	TRUE	1.2166	HLA	nuORF	MSFragger	AL20210812_SR_ERV_VT_EG__IFN_TMT10_Fxn02_offline_analysis	local
29885	MSFraggerFilter	SearchTime=0:Hyperscore=15.8549995422363:ExpectScore=-0.446886364563434:Peptide=.AGREPLGAL.:PPM=-8.61002095990755	TRUE	0.9483	HLA	nuORF	MSFragger	AL20210812_SR_ERV_VT_EG__IFN_TMT10_Fxn02_offline_analysis	local
29886	MSFraggerFilter	SearchTime=1:Hyperscore=9.08199977874756:ExpectScore=-1.30553963115305:Peptide=.QFMVQAWLHW.:PPM=-6.46851117708004	TRUE	2.6695	HLA	nuORF	MSFragger	AL20210812_SR_ERV_VT_EG__IFN_TMT10_Fxn02_offline_analysis	local
29887	MSFraggerFilter	SearchTime=1:Hyperscore=10.8140001296997:ExpectScore=-0.843485612773044:Peptide=.GM[15.9949]CLEERDIRG.:PPM=-6.98489564981643	TRUE	1.1556	HLA	nuORF	MSFragger	AL20210812_SR_ERV_VT_EG__IFN_TMT10_Fxn02_offline_analysis	local
29888	MSFraggerFilter	SearchTime=1:Hyperscore=10.4329996109009:ExpectScore=-0.942757929220613:Peptide=.QASFTAVSSHRAV.:PPM=-5.51820361688281	TRUE	1.9799	HLA	nuORF	MSFragger	AL20210812_SR_ERV_VT_EG__IFN_TMT10_Fxn02_offline_analysis	local
29889	MSFraggerFilter	SearchTime=1:Hyperscore=9.34500026702881:ExpectScore=-1.15112252940596:Peptide=.LAAM[15.9949]VGYALL.:PPM=-2.95843261095848	TRUE	1.5706	HLA	nuORF	MSFragger	AL20210812_SR_ERV_VT_EG__IFN_TMT10_Fxn02_offline_analysis	local
29890	MSFraggerFilter	SearchTime=1:Hyperscore=12.8319997787476:ExpectScore=-0.420179986452529:Peptide=.EGLLVEW.:PPM=-8.12704531002344	TRUE	1.2496	HLA	nuORF	MSFragger	AL20210812_SR_ERV_VT_EG__IFN_TMT10_Fxn02_offline_analysis	local
29891	MSFraggerFilter	SearchTime=1:Hyperscore=9.42500019073486:ExpectScore=-0.0983627141681021:Peptide=.GDSLVQLMHQCEI.:PPM=-2.97466130846724	TRUE	1.499	HLA	nuORF	MSFragger	AL20210812_SR_ERV_VT_EG__IFN_TMT10_Fxn02_offline_analysis	local
29892	MSFraggerFilter	SearchTime=1:Hyperscore=24.6079998016357:ExpectScore=9.89836353813757:Peptide=.EEVDLSKDIQHW.:PPM=0.609615069666537	TRUE	1.6628	HLA	nuORF	MSFragger	AL20210812_SR_ERV_VT_EG__IFN_TMT10_Fxn02_offline_analysis	local
29893	MSFraggerFilter	SearchTime=1:Hyperscore=12.6529998779297:ExpectScore=3.52278554758468:Peptide=.QEKNDVFLY.:PPM=3.25646614875216	TRUE	1.374	HLA	nuORF	MSFragger	AL20210812_SR_ERV_VT_EG__IFN_TMT10_Fxn02_offline_analysis	local
29896	MSFraggerFilter	SearchTime=0:Hyperscore=10.6129999160767:ExpectScore=0.123878649735174:Peptide=.TEGIIM[15.9949]KDF.:PPM=1.38119974892033	TRUE	0.9912	HLA	nuORF	MSFragger	AL20210812_SR_ERV_VT_EG__IFN_TMT10_Fxn02_offline_analysis	local
29897	MSFraggerFilter	SearchTime=1:Hyperscore=26.9209995269775:ExpectScore=6.92799681989789:Peptide=.QEDPITYKGF.:PPM=1.38233779929652	TRUE	1.736	HLA	nuORF	MSFragger	AL20210812_SR_ERV_VT_EG__IFN_TMT10_Fxn02_offline_analysis	local
29898	MSFraggerFilter	SearchTime=1:Hyperscore=17.5060005187988:ExpectScore=2.69636391930807:Peptide=.EEGPKALW.:PPM=0.150886025334045	TRUE	1.852	HLA	nuORF	MSFragger	AL20210812_SR_ERV_VT_EG__IFN_TMT10_Fxn02_offline_analysis	local
29899	MSFraggerFilter	SearchTime=0:Hyperscore=10.9739999771118:ExpectScore=-0.334057105534608:Peptide=.VKGNDCVCIRCPEPK.:PPM=-6.87026770768832	TRUE	0.8885	HLA	nuORF	MSFragger	AL20210812_SR_ERV_VT_EG__IFN_TMT10_Fxn02_offline_analysis	local
29900	MSFraggerFilter	SearchTime=1:Hyperscore=18.4440002441406:ExpectScore=2.33107035724189:Peptide=.SPPDPWGRL.:PPM=2.20719738650792	TRUE	1.3524	HLA	nuORF	MSFragger	AL20210812_SR_ERV_VT_EG__IFN_TMT10_Fxn02_offline_analysis	local
29901	MSFraggerFilter	SearchTime=1:Hyperscore=11.0200004577637:ExpectScore=-1.17734143798474:Peptide=.LSM[15.9949]AICLVSTF.:PPM=0.406070478594757	TRUE	1.4066	HLA	nuORF	MSFragger	AL20210812_SR_ERV_VT_EG__IFN_TMT10_Fxn02_offline_analysis	local
29902	MSFraggerFilter	SearchTime=0:Hyperscore=7.63600015640259:ExpectScore=0.0782879575537089:Peptide=.KFFHCTDESKEFEKD.:PPM=-2.74812183954931	TRUE	0.4627	HLA	nuORF	MSFragger	AL20210812_SR_ERV_VT_EG__IFN_TMT10_Fxn02_offline_analysis	local
29903	MSFraggerFilter	SearchTime=1:Hyperscore=18.375:ExpectScore=1.50737011976161:Peptide=.SPSLPQPGL.:PPM=1.83511444596898	TRUE	1.3008	HLA	nuORF	MSFragger	AL20210812_SR_ERV_VT_EG__IFN_TMT10_Fxn02_offline_analysis	local
29904	MSFraggerFilter	SearchTime=1:Hyperscore=16.4209995269775:ExpectScore=3.26570242140987:Peptide=.AEADKIYSF.:PPM=2.34217924236691	TRUE	1.4543	HLA	nuORF	MSFragger	AL20210812_SR_ERV_VT_EG__IFN_TMT10_Fxn02_offline_analysis	local
29907	MSFraggerFilter	SearchTime=1:Hyperscore=13.4670000076294:ExpectScore=-0.667287795696119:Peptide=.QQNNLDDVGVR.:PPM=2.56907387378321	TRUE	1.6211	HLA	nuORF	MSFragger	AL20210812_SR_ERV_VT_EG__IFN_TMT10_Fxn02_offline_analysis	local
29908	MSFraggerFilter	SearchTime=2:Hyperscore=23.5160007476807:ExpectScore=9.26933598640565:Peptide=.SEKAGIIQDTW.:PPM=1.56885122239069	TRUE	2.0513	HLA	nuORF	MSFragger	AL20210812_SR_ERV_VT_EG__IFN_TMT10_Fxn02_offline_analysis	local
29909	MSFraggerFilter	SearchTime=1:Hyperscore=9.79800033569336:ExpectScore=-0.662043573241063:Peptide=.RQSRARPRP.:PPM=-4.96514310188604	TRUE	1.2269	HLA	nuORF	MSFragger	AL20210812_SR_ERV_VT_EG__IFN_TMT10_Fxn02_offline_analysis	local
29910	MSFraggerFilter	SearchTime=2:Hyperscore=9.17800045013428:ExpectScore=-1.36256812986564:Peptide=.TNPLGAGYTVVGW.:PPM=6.58618960241912	TRUE	2.1034	HLA	nuORF	MSFragger	AL20210812_SR_ERV_VT_EG__IFN_TMT10_Fxn02_offline_analysis	local
29911	MSFraggerFilter	SearchTime=1:Hyperscore=17.8400001525879:ExpectScore=0.993301535186091:Peptide=.AGREPLGAL.:PPM=-7.71046147114916	TRUE	1.3663	HLA	nuORF	MSFragger	AL20210812_SR_ERV_VT_EG__IFN_TMT10_Fxn02_offline_analysis	local
29912	MSFraggerFilter	SearchTime=0:Hyperscore=16.1089992523193:ExpectScore=-0.657557961398946:Peptide=.VPLEVIV.:PPM=-5.76644213430843	TRUE	0.8765	HLA	nuORF	MSFragger	AL20210812_SR_ERV_VT_EG__IFN_TMT10_Fxn02_offline_analysis	local
29913	MSFraggerFilter	SearchTime=0:Hyperscore=7.37900018692017:ExpectScore=-1.27545294787495:Peptide=.LPAGDCSM[15.9949]AMEI.:PPM=-6.34326682222281	TRUE	0.8175	HLA	nuORF	MSFragger	AL20210812_SR_ERV_VT_EG__IFN_TMT10_Fxn02_offline_analysis	local
29915	MSFraggerFilter	SearchTime=0:Hyperscore=7.85900020599365:ExpectScore=-0.677313625056915:Peptide=.SSVGYQLFKPSLISW.:PPM=-9.14737009914087	TRUE	1.0111	HLA	nuORF	MSFragger	AL20210812_SR_ERV_VT_EG__IFN_TMT10_Fxn02_offline_analysis	local
29918	MSFraggerFilter	SearchTime=0:Hyperscore=9.75399971008301:ExpectScore=2.51662400039623:Peptide=.TEGIIM[15.9949]KDF.:PPM=1.11922109211157	TRUE	0.9969	HLA	nuORF	MSFragger	AL20210812_SR_ERV_VT_EG__IFN_TMT10_Fxn02_offline_analysis	local
29919	MSFraggerFilter	SearchTime=0:Hyperscore=12.3090000152588:ExpectScore=-0.725456828462927:Peptide=.PETLVTW.:PPM=-7.5681758511237	TRUE	0.8677	HLA	nuORF	MSFragger	AL20210812_SR_ERV_VT_EG__IFN_TMT10_Fxn02_offline_analysis	local
29920	MSFraggerFilter	SearchTime=1:Hyperscore=8.07900047302246:ExpectScore=-1.80700985816049:Peptide=.YPRMRGSPPPAR.:PPM=3.95052343023318	TRUE	1.1799	HLA	nuORF	MSFragger	AL20210812_SR_ERV_VT_EG__IFN_TMT10_Fxn02_offline_analysis	local
29921	MSFraggerFilter	SearchTime=1:Hyperscore=20.8770008087158:ExpectScore=7.53726145550868:Peptide=.QEDWPPKPVY.:PPM=-0.202138080332343	TRUE	1.4456	HLA	nuORF	MSFragger	AL20210812_SR_ERV_VT_EG__IFN_TMT10_Fxn02_offline_analysis	local
29922	MSFraggerFilter	SearchTime=1:Hyperscore=20.4220008850098:ExpectScore=6.79461607164067:Peptide=.EEVDLSKDIQHW.:PPM=1.52984363631435	TRUE	1.8157	HLA	nuORF	MSFragger	AL20210812_SR_ERV_VT_EG__IFN_TMT10_Fxn02_offline_analysis	local
29924	MSFraggerFilter	SearchTime=0:Hyperscore=6.59499979019165:ExpectScore=-0.520960029867457:Peptide=.LQTGDPKFAIDNICH.:PPM=-4.69366638534184	TRUE	0.5307	HLA	nuORF	MSFragger	AL20210812_SR_ERV_VT_EG__IFN_TMT10_Fxn02_offline_analysis	local
29925	MSFraggerFilter	SearchTime=1:Hyperscore=7.42999982833862:ExpectScore=-1.52270233469973:Peptide=.GDSLVQLMHQCEI.:PPM=-4.1692927713995	TRUE	1.2093	HLA	nuORF	MSFragger	AL20210812_SR_ERV_VT_EG__IFN_TMT10_Fxn02_offline_analysis	local
29926	MSFraggerFilter	SearchTime=1:Hyperscore=7.24700021743774:ExpectScore=-1.14168410030431:Peptide=.QCFKVAQELAAE.:PPM=3.19645237491256	TRUE	1.2933	HLA	nuORF	MSFragger	AL20210812_SR_ERV_VT_EG__IFN_TMT10_Fxn02_offline_analysis	local
29928	MSFraggerFilter	SearchTime=1:Hyperscore=13.4309997558594:ExpectScore=-0.694316535774505:Peptide=.QQNNLDDVGVR.:PPM=2.43446388393253	TRUE	1.4693	HLA	nuORF	MSFragger	AL20210812_SR_ERV_VT_EG__IFN_TMT10_Fxn02_offline_analysis	local
29929	MSFraggerFilter	SearchTime=1:Hyperscore=13.1149997711182:ExpectScore=-0.250696905724416:Peptide=.EEGPKALW.:PPM=1.16041071924392	TRUE	1.5774	HLA	nuORF	MSFragger	AL20210812_SR_ERV_VT_EG__IFN_TMT10_Fxn02_offline_analysis	local
29930	MSFraggerFilter	SearchTime=1:Hyperscore=27.007999420166:ExpectScore=7.93352443919108:Peptide=.QEDPITYKGF.:PPM=1.50319123046535	TRUE	1.3914	HLA	nuORF	MSFragger	AL20210812_SR_ERV_VT_EG__IFN_TMT10_Fxn02_offline_analysis	local
29931	MSFraggerFilter	SearchTime=1:Hyperscore=18.0849990844727:ExpectScore=1.68513879376361:Peptide=.SPPDPWGRL.:PPM=1.56856491939268	TRUE	1.4238	HLA	nuORF	MSFragger	AL20210812_SR_ERV_VT_EG__IFN_TMT10_Fxn02_offline_analysis	local
29932	MSFraggerFilter	SearchTime=1:Hyperscore=14.4540004730225:ExpectScore=-0.0335084811423611:Peptide=.AEADKVYTF.:PPM=1.00957700296692	TRUE	1.6386	HLA	nuORF	MSFragger	AL20210812_SR_ERV_VT_EG__IFN_TMT10_Fxn02_offline_analysis	local
29933	MSFraggerFilter	SearchTime=0:Hyperscore=10.5880002975464:ExpectScore=-0.862064658231921:Peptide=.MDSKHQCVKLNDGHF.:PPM=9.71350088272409	TRUE	0.5439	HLA	nuORF	MSFragger	AL20210812_SR_ERV_VT_EG__IFN_TMT10_Fxn02_offline_analysis	local
29934	MSFraggerFilter	SearchTime=0:Hyperscore=14.581000328064:ExpectScore=1.77149351265387:Peptide=.APNPAPVAL.:PPM=2.54382017212399	TRUE	0.9532	HLA	nuORF	MSFragger	AL20210812_SR_ERV_VT_EG__IFN_TMT10_Fxn02_offline_analysis	local
29935	MSFraggerFilter	SearchTime=1:Hyperscore=9.81999969482422:ExpectScore=-0.504726074208497:Peptide=.RDVSLYWATF.:PPM=-3.03201081241038	TRUE	1.3894	HLA	nuORF	MSFragger	AL20210812_SR_ERV_VT_EG__IFN_TMT10_Fxn02_offline_analysis	local
29936	MSFraggerFilter	SearchTime=2:Hyperscore=19.923999786377:ExpectScore=2.8443380979333:Peptide=.RENFPGVSW.:PPM=1.02391921771297	TRUE	2.2876	HLA	nuORF	MSFragger	AL20210812_SR_ERV_VT_EG__IFN_TMT10_Fxn02_offline_analysis	local
29937	MSFraggerFilter	SearchTime=1:Hyperscore=14.1190004348755:ExpectScore=1.74116629015242:Peptide=.TEGIIM[15.9949]KDF.:PPM=1.20012869429448	TRUE	1.706	HLA	nuORF	MSFragger	AL20210812_SR_ERV_VT_EG__IFN_TMT10_Fxn02_offline_analysis	local
29940	MSFraggerFilter	SearchTime=0:Hyperscore=10.6330003738403:ExpectScore=2.49848144915929:Peptide=.TEGIIM[15.9949]KDF.:PPM=0.857242435451727	TRUE	0.864	HLA	nuORF	MSFragger	AL20210812_SR_ERV_VT_EG__IFN_TMT10_Fxn02_offline_analysis	local
29941	MSFraggerFilter	SearchTime=0:Hyperscore=5.52500009536743:ExpectScore=-0.518786879252471:Peptide=.IRYPDPV.:PPM=5.6925823842285	TRUE	0.7885	HLA	nuORF	MSFragger	AL20210812_SR_ERV_VT_EG__IFN_TMT10_Fxn02_offline_analysis	local
29943	MSFraggerFilter	SearchTime=1:Hyperscore=8.79500007629395:ExpectScore=-0.580625321475545:Peptide=.RGPGAAVVAGAVV.:PPM=-7.9872494989261	TRUE	1.2446	HLA	nuORF	MSFragger	AL20210812_SR_ERV_VT_EG__IFN_TMT10_Fxn02_offline_analysis	local
29944	MSFraggerFilter	SearchTime=1:Hyperscore=19.0279998779297:ExpectScore=8.31254593202702:Peptide=.NEAVKIIHDF.:PPM=1.03001712531244	TRUE	1.9181	HLA	nuORF	MSFragger	AL20210812_SR_ERV_VT_EG__IFN_TMT10_Fxn02_offline_analysis	local
29945	MSFraggerFilter	SearchTime=2:Hyperscore=25.1299991607666:ExpectScore=11.873982377789:Peptide=.SEKAGIIQDTW.:PPM=2.03807452237851	TRUE	2.0711	HLA	nuORF	MSFragger	AL20210812_SR_ERV_VT_EG__IFN_TMT10_Fxn02_offline_analysis	local
29946	MSFraggerFilter	SearchTime=1:Hyperscore=11.1239995956421:ExpectScore=-0.372190105005072:Peptide=.QMGIHTAIYVSLM[15.9949]AL.:PPM=-8.76100217955891	TRUE	1.8144	HLA	nuORF	MSFragger	AL20210812_SR_ERV_VT_EG__IFN_TMT10_Fxn02_offline_analysis	local
29947	MSFraggerFilter	SearchTime=1:Hyperscore=8.53800010681152:ExpectScore=0.0486531722772335:Peptide=.SAEIDERYAPNS.:PPM=-8.4223232344592	TRUE	1.0724	HLA	nuORF	MSFragger	AL20210812_SR_ERV_VT_EG__IFN_TMT10_Fxn02_offline_analysis	local
29948	MSFraggerFilter	SearchTime=1:Hyperscore=27.1770000457764:ExpectScore=11.1859400568351:Peptide=.AENIPENPLKY.:PPM=1.7181951762661	TRUE	1.5437	HLA	nuORF	MSFragger	AL20210812_SR_ERV_VT_EG__IFN_TMT10_Fxn02_offline_analysis	local
29950	MSFraggerFilter	SearchTime=1:Hyperscore=14.2770004272461:ExpectScore=-1.0189752937264:Peptide=.EEGPKALW.:PPM=1.01619290585165	TRUE	1.9806	HLA	nuORF	MSFragger	AL20210812_SR_ERV_VT_EG__IFN_TMT10_Fxn02_offline_analysis	local
29951	MSFraggerFilter	SearchTime=1:Hyperscore=12.378999710083:ExpectScore=-0.721114924135272:Peptide=.PETLVTW.:PPM=-7.75446567068635	TRUE	1.4158	HLA	nuORF	MSFragger	AL20210812_SR_ERV_VT_EG__IFN_TMT10_Fxn02_offline_analysis	local
29952	MSFraggerFilter	SearchTime=1:Hyperscore=13.4289999008179:ExpectScore=-0.674053132518778:Peptide=.QQNNLDDVGVR.:PPM=2.70368386348085	TRUE	1.824	HLA	nuORF	MSFragger	AL20210812_SR_ERV_VT_EG__IFN_TMT10_Fxn02_offline_analysis	local
29953	MSFraggerFilter	SearchTime=0:Hyperscore=8.11900043487549:ExpectScore=-1.59016190273715:Peptide=.MDGTEGSVGQPGP.:PPM=7.03005741822528	TRUE	0.9767	HLA	nuORF	MSFragger	AL20210812_SR_ERV_VT_EG__IFN_TMT10_Fxn02_offline_analysis	local
29954	MSFraggerFilter	SearchTime=1:Hyperscore=9.55799961090088:ExpectScore=-1.32445693625297:Peptide=.QEKNDVFLY.:PPM=2.14045464127503	TRUE	1.6712	HLA	nuORF	MSFragger	AL20210812_SR_ERV_VT_EG__IFN_TMT10_Fxn02_offline_analysis	local
29955	MSFraggerFilter	SearchTime=1:Hyperscore=21:ExpectScore=7.19178377225912:Peptide=.EEVDLSKDIQHW.:PPM=2.45007220261344	TRUE	1.5511	HLA	nuORF	MSFragger	AL20210812_SR_ERV_VT_EG__IFN_TMT10_Fxn02_offline_analysis	local
29956	MSFraggerFilter	SearchTime=1:Hyperscore=26.9080009460449:ExpectScore=9.97822920114928:Peptide=.QEDWPPKPVY.:PPM=-2.06701732894443	TRUE	1.6714	HLA	nuORF	MSFragger	AL20210812_SR_ERV_VT_EG__IFN_TMT10_Fxn02_offline_analysis	local
29957	MSFraggerFilter	SearchTime=1:Hyperscore=16.0900001525879:ExpectScore=-0.297829453368997:Peptide=.IIRENSISL.:PPM=-1.54366779735608	TRUE	1.4975	HLA	nuORF	MSFragger	AL20210812_SR_ERV_VT_EG__IFN_TMT10_Fxn02_offline_analysis	local
29958	MSFraggerFilter	SearchTime=1:Hyperscore=31.7189998626709:ExpectScore=9.19529096854301:Peptide=.AENIPENPLKY.:PPM=2.04855314341868	TRUE	1.6692	HLA	nuORF	MSFragger	AL20210812_SR_ERV_VT_EG__IFN_TMT10_Fxn02_offline_analysis	local
29959	MSFraggerFilter	SearchTime=1:Hyperscore=18.42799949646:ExpectScore=4.28493160804584:Peptide=.QEQLLKEGF.:PPM=3.07763946239176	TRUE	1.2222	HLA	nuORF	MSFragger	AL20210812_SR_ERV_VT_EG__IFN_TMT10_Fxn02_offline_analysis	local
29962	MSFraggerFilter	SearchTime=0:Hyperscore=5.05299997329712:ExpectScore=-0.776859707411133:Peptide=.VSVLDGRN.:PPM=9.20739296320419	TRUE	0.6446	HLA	nuORF	MSFragger	AL20210812_SR_ERV_VT_EG__IFN_TMT10_Fxn02_offline_analysis	local
29963	MSFraggerFilter	SearchTime=0:Hyperscore=9.58199977874756:ExpectScore=2.26699809639424:Peptide=.TEGIIM[15.9949]KDF.:PPM=0.857242435451727	TRUE	0.9963	HLA	nuORF	MSFragger	AL20210812_SR_ERV_VT_EG__IFN_TMT10_Fxn02_offline_analysis	local
29964	MSFraggerFilter	SearchTime=0:Hyperscore=16.3980007171631:ExpectScore=4.1004503860891:Peptide=.APNPAPVAL.:PPM=2.17263818691637	TRUE	0.8243	HLA	nuORF	MSFragger	AL20210812_SR_ERV_VT_EG__IFN_TMT10_Fxn02_offline_analysis	local
29965	MSFraggerFilter	SearchTime=0:Hyperscore=18.0200004577637:ExpectScore=3.88559751772604:Peptide=.APVGNQPPVL.:PPM=0.0932589665709855	TRUE	0.7838	HLA	nuORF	MSFragger	AL20210812_SR_ERV_VT_EG__IFN_TMT10_Fxn02_offline_analysis	local
29966	MSFraggerFilter	SearchTime=0:Hyperscore=9.00699996948242:ExpectScore=-1.03042076146138:Peptide=.PDFSEHMVKICGKHF.:PPM=-7.13079057274803	TRUE	0.6745	HLA	nuORF	MSFragger	AL20210812_SR_ERV_VT_EG__IFN_TMT10_Fxn02_offline_analysis	local
29967	MSFraggerFilter	SearchTime=1:Hyperscore=15.1149997711182:ExpectScore=-0.228829375076697:Peptide=.FLDQITTTITEI.:PPM=-0.811981136139703	TRUE	2.0096	HLA	nuORF	MSFragger	AL20210812_SR_ERV_VT_EG__IFN_TMT10_Fxn02_offline_analysis	local
29968	MSFraggerFilter	SearchTime=1:Hyperscore=16.4720001220703:ExpectScore=1.76946058665107:Peptide=.DMPYLPKP.:PPM=-0.139856080162667	TRUE	1.3846	HLA	nuORF	MSFragger	AL20210812_SR_ERV_VT_EG__IFN_TMT10_Fxn02_offline_analysis	local
29969	MSFraggerFilter	SearchTime=1:Hyperscore=24.5189990997314:ExpectScore=5.29255451755653:Peptide=.QEDPITYKGF.:PPM=0.657217212146141	TRUE	1.5724	HLA	nuORF	MSFragger	AL20210812_SR_ERV_VT_EG__IFN_TMT10_Fxn02_offline_analysis	local
29970	MSFraggerFilter	SearchTime=1:Hyperscore=9.61800003051758:ExpectScore=-0.791877493320146:Peptide=.QEYDFARQAFV.:PPM=0.251651707478217	TRUE	1.5013	HLA	nuORF	MSFragger	AL20210812_SR_ERV_VT_EG__IFN_TMT10_Fxn02_offline_analysis	local
29973	MSFraggerFilter	SearchTime=1:Hyperscore=13.6090002059937:ExpectScore=-0.735749053778971:Peptide=.TPEIVTW.:PPM=-7.00930639222396	TRUE	1.9611	HLA	nuORF	MSFragger	AL20210812_SR_ERV_VT_EG__IFN_TMT10_Fxn02_offline_analysis	local
29974	MSFraggerFilter	SearchTime=2:Hyperscore=12.3800001144409:ExpectScore=-0.884238583730489:Peptide=.EERVRPLM[15.9949]L.:PPM=5.25023385075917	TRUE	2.0639	HLA	nuORF	MSFragger	AL20210812_SR_ERV_VT_EG__IFN_TMT10_Fxn02_offline_analysis	local
29975	MSFraggerFilter	SearchTime=1:Hyperscore=8.42500019073486:ExpectScore=-1.38588950403365:Peptide=.VIPNRGPYPYN.:PPM=-9.4059796765805	TRUE	1.5002	HLA	nuORF	MSFragger	AL20210812_SR_ERV_VT_EG__IFN_TMT10_Fxn02_offline_analysis	local
29976	MSFraggerFilter	SearchTime=2:Hyperscore=31.7409992218018:ExpectScore=14.7564022615743:Peptide=.QEMDAQTIAKL.:PPM=-3.34105271652253	TRUE	2.039	HLA	nuORF	MSFragger	AL20210812_SR_ERV_VT_EG__IFN_TMT10_Fxn02_offline_analysis	local
29977	MSFraggerFilter	SearchTime=1:Hyperscore=25.0769996643066:ExpectScore=8.64177741921766:Peptide=.AENIPENPLKY.:PPM=1.7181951762661	TRUE	1.9511	HLA	nuORF	MSFragger	AL20210812_SR_ERV_VT_EG__IFN_TMT10_Fxn02_offline_analysis	local
29978	MSFraggerFilter	SearchTime=1:Hyperscore=16.2889995574951:ExpectScore=1.04134332425715:Peptide=.WIATANGK.:PPM=-8.92441307426607	TRUE	1.7712	HLA	nuORF	MSFragger	AL20210812_SR_ERV_VT_EG__IFN_TMT10_Fxn02_offline_analysis	local
29980	MSFraggerFilter	SearchTime=2:Hyperscore=24.0279998779297:ExpectScore=8.80498038373618:Peptide=.EEFDRLVKEY.:PPM=0.270923445041388	TRUE	2.3304	HLA	nuORF	MSFragger	AL20210812_SR_ERV_VT_EG__IFN_TMT10_Fxn02_offline_analysis	local
29981	MSFraggerFilter	SearchTime=1:Hyperscore=14.3509998321533:ExpectScore=-0.994168840050021:Peptide=.RENFPGVSW.:PPM=3.75184810319421	TRUE	1.5785	HLA	nuORF	MSFragger	AL20210812_SR_ERV_VT_EG__IFN_TMT10_Fxn02_offline_analysis	local
29984	MSFraggerFilter	SearchTime=0:Hyperscore=5.52500009536743:ExpectScore=-0.506953586505207:Peptide=.IRYPDPV.:PPM=4.77314602356535	TRUE	0.6649	HLA	nuORF	MSFragger	AL20210812_SR_ERV_VT_EG__IFN_TMT10_Fxn02_offline_analysis	local
29985	MSFraggerFilter	SearchTime=1:Hyperscore=18.4790000915527:ExpectScore=2.65404695570044:Peptide=.QEQLLKEGF.:PPM=0.753396879017868	TRUE	1.1558	HLA	nuORF	MSFragger	AL20210812_SR_ERV_VT_EG__IFN_TMT10_Fxn02_offline_analysis	local
29986	MSFraggerFilter	SearchTime=0:Hyperscore=8.70899963378906:ExpectScore=-0.822779708145422:Peptide=.LTLEDLPIV.:PPM=5.74758071241741	TRUE	0.7398	HLA	nuORF	MSFragger	AL20210812_SR_ERV_VT_EG__IFN_TMT10_Fxn02_offline_analysis	local
29987	MSFraggerFilter	SearchTime=1:Hyperscore=15.9160003662109:ExpectScore=-0.526936433097562:Peptide=.IIRENSISL.:PPM=-0.757973969423849	TRUE	1.403	HLA	nuORF	MSFragger	AL20210812_SR_ERV_VT_EG__IFN_TMT10_Fxn02_offline_analysis	local
29988	MSFraggerFilter	SearchTime=1:Hyperscore=10.7150001525879:ExpectScore=2.50854056873344:Peptide=.TEGIIM[15.9949]KDF.:PPM=1.64317840558017	TRUE	1.1124	HLA	nuORF	MSFragger	AL20210812_SR_ERV_VT_EG__IFN_TMT10_Fxn02_offline_analysis	local
29989	MSFraggerFilter	SearchTime=1:Hyperscore=24.6800003051758:ExpectScore=10.807999420487:Peptide=.EEVDLSKDIQHW.:PPM=0.302872214272254	TRUE	1.2976	HLA	nuORF	MSFragger	AL20210812_SR_ERV_VT_EG__IFN_TMT10_Fxn02_offline_analysis	local
29990	MSFraggerFilter	SearchTime=1:Hyperscore=22.1879997253418:ExpectScore=6.79923890837671:Peptide=.IECDIVKDY.:PPM=1.9343496042774	TRUE	1.5809	HLA	nuORF	MSFragger	AL20210812_SR_ERV_VT_EG__IFN_TMT10_Fxn02_offline_analysis	local
29991	MSFraggerFilter	SearchTime=0:Hyperscore=8.28999996185303:ExpectScore=-1.37427912611426:Peptide=.MDGTEGSVGQPGP.:PPM=7.84324379215557	TRUE	1.0133	HLA	nuORF	MSFragger	AL20210812_SR_ERV_VT_EG__IFN_TMT10_Fxn02_offline_analysis	local
29992	MSFraggerFilter	SearchTime=1:Hyperscore=23.6979999542236:ExpectScore=10.4190731051768:Peptide=.AEDLNTRVAYW.:PPM=-0.508941883346363	TRUE	1.6618	HLA	nuORF	MSFragger	AL20210812_SR_ERV_VT_EG__IFN_TMT10_Fxn02_offline_analysis	local
29994	MSFraggerFilter	SearchTime=1:Hyperscore=15.1569995880127:ExpectScore=-0.890757223513578:Peptide=.FLDQITTTITEI.:PPM=-3.03023656333341	TRUE	1.5715	HLA	nuORF	MSFragger	AL20210812_SR_ERV_VT_EG__IFN_TMT10_Fxn02_offline_analysis	local
29995	MSFraggerFilter	SearchTime=0:Hyperscore=14.5419998168945:ExpectScore=2.39660616268748:Peptide=.APNPAPVAL.:PPM=1.61586520889395	TRUE	0.8486	HLA	nuORF	MSFragger	AL20210812_SR_ERV_VT_EG__IFN_TMT10_Fxn02_offline_analysis	local
29996	MSFraggerFilter	SearchTime=1:Hyperscore=9.2180004119873:ExpectScore=-1.30569961175929:Peptide=.VAGSWVCPR.:PPM=-0.228853638042062	TRUE	1.9987	HLA	nuORF	MSFragger	AL20210812_SR_ERV_VT_EG__IFN_TMT10_Fxn02_offline_analysis	local
29997	MSFraggerFilter	SearchTime=1:Hyperscore=19.5400009155273:ExpectScore=2.69259681735392:Peptide=.TIREVVTEI.:PPM=2.92727968114685	TRUE	1.4499	HLA	nuORF	MSFragger	AL20210812_SR_ERV_VT_EG__IFN_TMT10_Fxn02_offline_analysis	local
29998	MSFraggerFilter	SearchTime=1:Hyperscore=24.4899997711182:ExpectScore=5.36023578497826:Peptide=.EENITLQKL.:PPM=1.13415885933774	TRUE	1.1645	HLA	nuORF	MSFragger	AL20210812_SR_ERV_VT_EG__IFN_TMT10_Fxn02_offline_analysis	local
29999	MSFraggerFilter	SearchTime=1:Hyperscore=19.9130001068115:ExpectScore=3.61379894219982:Peptide=.APVGNQPPVL.:PPM=1.56901629109091	TRUE	1.0837	HLA	nuORF	MSFragger	AL20210812_SR_ERV_VT_EG__IFN_TMT10_Fxn02_offline_analysis	local
30000	MSFraggerFilter	SearchTime=1:Hyperscore=22.7900009155273:ExpectScore=8.09058025583678:Peptide=.QEDWPPKPVY.:PPM=2.82829069881137	TRUE	1.5556	HLA	nuORF	MSFragger	AL20210812_SR_ERV_VT_EG__IFN_TMT10_Fxn02_offline_analysis	local
30001	MSFraggerFilter	SearchTime=0:Hyperscore=16.375:ExpectScore=-0.737888828468177:Peptide=.SPSASALTL.:PPM=3.81206930750834	TRUE	0.964	HLA	nuORF	MSFragger	AL20210812_SR_ERV_VT_EG__IFN_TMT10_Fxn02_offline_analysis	local
30003	MSFraggerFilter	SearchTime=1:Hyperscore=22.0189990997314:ExpectScore=7.75546822773529:Peptide=.SEAQVQKFL.:PPM=0.352790841955411	TRUE	1.3626	HLA	nuORF	MSFragger	AL20210812_SR_ERV_VT_EG__IFN_TMT10_Fxn02_offline_analysis	local
30006	MSFraggerFilter	SearchTime=0:Hyperscore=4.89400005340576:ExpectScore=-0.246248734874229:Peptide=.VSVLDGRN.:PPM=8.83961705882675	TRUE	0.7477	HLA	nuORF	MSFragger	AL20210812_SR_ERV_VT_EG__IFN_TMT10_Fxn02_offline_analysis	local
30008	MSFraggerFilter	SearchTime=1:Hyperscore=22.0909996032715:ExpectScore=7.12528002356423:Peptide=.EEFDRLVKEY.:PPM=1.11127304995272	TRUE	1.8168	HLA	nuORF	MSFragger	AL20210812_SR_ERV_VT_EG__IFN_TMT10_Fxn02_offline_analysis	local
30009	MSFraggerFilter	SearchTime=1:Hyperscore=22.2600002288818:ExpectScore=9.40975372489634:Peptide=.NEGDAIKVF.:PPM=0.124734615405523	TRUE	1.421	HLA	nuORF	MSFragger	AL20210812_SR_ERV_VT_EG__IFN_TMT10_Fxn02_offline_analysis	local
30010	MSFraggerFilter	SearchTime=1:Hyperscore=12.1669998168945:ExpectScore=-1.09205218865532:Peptide=.VGGRSLGAGG.:PPM=7.49085453628838	TRUE	1.7337	HLA	nuORF	MSFragger	AL20210812_SR_ERV_VT_EG__IFN_TMT10_Fxn02_offline_analysis	local
30011	MSFraggerFilter	SearchTime=1:Hyperscore=27.7360000610352:ExpectScore=6.41539003915457:Peptide=.QEQLLKEGF.:PPM=0.768590400943015	TRUE	1.7739	HLA	nuORF	MSFragger	AL20210812_SR_ERV_VT_EG__IFN_TMT10_Fxn02_offline_analysis	local
30013	MSFraggerFilter	SearchTime=0:Hyperscore=19.4050006866455:ExpectScore=2.61506368178043:Peptide=.IVAQSGPAL.:PPM=0.347561659374517	TRUE	0.8486	HLA	nuORF	MSFragger	AL20210812_SR_ERV_VT_EG__IFN_TMT10_Fxn02_offline_analysis	local
30014	MSFraggerFilter	SearchTime=1:Hyperscore=14.4750003814697:ExpectScore=1.37201608909657:Peptide=.NVDGKGYLL.:PPM=2.26027240004673	TRUE	1.2218	HLA	nuORF	MSFragger	AL20210812_SR_ERV_VT_EG__IFN_TMT10_Fxn02_offline_analysis	local
30016	MSFraggerFilter	SearchTime=0:Hyperscore=18.6340007781982:ExpectScore=4.98421638241409:Peptide=.QEQLLKEGF.:PPM=0.882521466950463	TRUE	0.9177	HLA	nuORF	MSFragger	AL20210812_SR_ERV_VT_EG__IFN_TMT10_Fxn02_offline_analysis	local
30017	MSFraggerFilter	SearchTime=0:Hyperscore=6.58300018310547:ExpectScore=-0.771942621708554:Peptide=.LTLPVM[15.9949]LPL.:PPM=-9.25322995548635	TRUE	0.552	HLA	nuORF	MSFragger	AL20210812_SR_ERV_VT_EG__IFN_TMT10_Fxn02_offline_analysis	local
30018	MSFraggerFilter	SearchTime=1:Hyperscore=16.0259990692139:ExpectScore=-1.05460095799144:Peptide=.IIRENSISL.:PPM=1.12769121772069	TRUE	1.3154	HLA	nuORF	MSFragger	AL20210812_SR_ERV_VT_EG__IFN_TMT10_Fxn02_offline_analysis	local
30019	MSFraggerFilter	SearchTime=1:Hyperscore=15.2279996871948:ExpectScore=-0.792458375698948:Peptide=.FLDQITTTITEI.:PPM=-1.92110884973656	TRUE	1.3808	HLA	nuORF	MSFragger	AL20210812_SR_ERV_VT_EG__IFN_TMT10_Fxn02_offline_analysis	local
30020	MSFraggerFilter	SearchTime=1:Hyperscore=24.5259990692139:ExpectScore=9.59287649763654:Peptide=.EEVDLSKDIQHW.:PPM=2.45007220261344	TRUE	1.287	HLA	nuORF	MSFragger	AL20210812_SR_ERV_VT_EG__IFN_TMT10_Fxn02_offline_analysis	local
30021	MSFraggerFilter	SearchTime=1:Hyperscore=16.992000579834:ExpectScore=0.284741770980312:Peptide=.LPEAERNLL.:PPM=2.87301495097022	TRUE	1.8207	HLA	nuORF	MSFragger	AL20210812_SR_ERV_VT_EG__IFN_TMT10_Fxn02_offline_analysis	local
30022	MSFraggerFilter	SearchTime=1:Hyperscore=9.8769998550415:ExpectScore=-0.911282388125724:Peptide=.TEGIIM[15.9949]KDF.:PPM=1.90515706238893	TRUE	1.2703	HLA	nuORF	MSFragger	AL20210812_SR_ERV_VT_EG__IFN_TMT10_Fxn02_offline_analysis	local
30023	MSFraggerFilter	SearchTime=0:Hyperscore=8.09700012207031:ExpectScore=-1.85897967010029:Peptide=.VISGSCDEL.:PPM=-4.69132932458857	TRUE	0.9977	HLA	nuORF	MSFragger	AL20210812_SR_ERV_VT_EG__IFN_TMT10_Fxn02_offline_analysis	local
30024	MSFraggerFilter	SearchTime=1:Hyperscore=24.7150001525879:ExpectScore=5.60075992678987:Peptide=.SEVDLAKPL.:PPM=2.05036812397515	TRUE	1.5834	HLA	nuORF	MSFragger	AL20210812_SR_ERV_VT_EG__IFN_TMT10_Fxn02_offline_analysis	local
30028	MSFraggerFilter	SearchTime=0:Hyperscore=4.89699983596802:ExpectScore=-0.52343094995306:Peptide=.VSVLDGRN.:PPM=9.20739296320419	TRUE	0.651	HLA	nuORF	MSFragger	AL20210812_SR_ERV_VT_EG__IFN_TMT10_Fxn02_offline_analysis	local
30029	MSFraggerFilter	SearchTime=1:Hyperscore=16.6490001678467:ExpectScore=-0.52040724904188:Peptide=.SPSASALTL.:PPM=2.13704668279253	TRUE	1.3683	HLA	nuORF	MSFragger	AL20210812_SR_ERV_VT_EG__IFN_TMT10_Fxn02_offline_analysis	local
30030	MSFraggerFilter	SearchTime=0:Hyperscore=7.63700008392334:ExpectScore=-1.02722605148169:Peptide=.AEDQAFSCPTAHG.:PPM=-4.48400649566919	TRUE	0.9013	HLA	nuORF	MSFragger	AL20210812_SR_ERV_VT_EG__IFN_TMT10_Fxn02_offline_analysis	local
30031	MSFraggerFilter	SearchTime=1:Hyperscore=22.5249996185303:ExpectScore=8.10847689905262:Peptide=.IECDIVKDY.:PPM=2.05842998797523	TRUE	1.3271	HLA	nuORF	MSFragger	AL20210812_SR_ERV_VT_EG__IFN_TMT10_Fxn02_offline_analysis	local
30032	MSFraggerFilter	SearchTime=1:Hyperscore=21.8910007476807:ExpectScore=4.08577668113365:Peptide=.TIREVVTEI.:PPM=1.68481221545558	TRUE	1.5129	HLA	nuORF	MSFragger	AL20210812_SR_ERV_VT_EG__IFN_TMT10_Fxn02_offline_analysis	local
30033	MSFraggerFilter	SearchTime=1:Hyperscore=24.9009990692139:ExpectScore=9.36170326650213:Peptide=.QEDWPPKPVY.:PPM=0.846856497053366	TRUE	1.6314	HLA	nuORF	MSFragger	AL20210812_SR_ERV_VT_EG__IFN_TMT10_Fxn02_offline_analysis	local
30034	MSFraggerFilter	SearchTime=1:Hyperscore=18.3449993133545:ExpectScore=1.67982794081831:Peptide=.VGDGYVVHL.:PPM=3.50816273098554	TRUE	1.1787	HLA	nuORF	MSFragger	AL20210812_SR_ERV_VT_EG__IFN_TMT10_Fxn02_offline_analysis	local
30035	MSFraggerFilter	SearchTime=1:Hyperscore=20.0170001983643:ExpectScore=6.09267578461207:Peptide=.SEAQVQKFL.:PPM=1.68003555931963	TRUE	1.5769	HLA	nuORF	MSFragger	AL20210812_SR_ERV_VT_EG__IFN_TMT10_Fxn02_offline_analysis	local
30038	MSFraggerFilter	SearchTime=0:Hyperscore=18.7000007629395:ExpectScore=1.87288268484473:Peptide=.QEQLLKEGF.:PPM=1.01164605488306	TRUE	0.967	HLA	nuORF	MSFragger	AL20210812_SR_ERV_VT_EG__IFN_TMT10_Fxn02_offline_analysis	local
30040	MSFraggerFilter	SearchTime=1:Hyperscore=24.1709995269775:ExpectScore=8.63095469683779:Peptide=.EEFDRLVKEY.:PPM=1.11127304995272	TRUE	1.8443	HLA	nuORF	MSFragger	AL20210812_SR_ERV_VT_EG__IFN_TMT10_Fxn02_offline_analysis	local
30041	MSFraggerFilter	SearchTime=1:Hyperscore=17.8239994049072:ExpectScore=3.6723078689354:Peptide=.NVDGKGYLL.:PPM=1.98169060464625	TRUE	1.1729	HLA	nuORF	MSFragger	AL20210812_SR_ERV_VT_EG__IFN_TMT10_Fxn02_offline_analysis	local
30042	MSFraggerFilter	SearchTime=1:Hyperscore=12.8809995651245:ExpectScore=-0.520080252761232:Peptide=.VNRLGQSG.:PPM=9.38013599758797	TRUE	1.7387	HLA	nuORF	MSFragger	AL20210812_SR_ERV_VT_EG__IFN_TMT10_Fxn02_offline_analysis	local
30043	MSFraggerFilter	SearchTime=2:Hyperscore=17.632999420166:ExpectScore=0.082147629290601:Peptide=.TPETVRMVL.:PPM=-4.09983001663244	TRUE	2.0243	HLA	nuORF	MSFragger	AL20210812_SR_ERV_VT_EG__IFN_TMT10_Fxn02_offline_analysis	local
30044	MSFraggerFilter	SearchTime=0:Hyperscore=19.7140007019043:ExpectScore=2.39187827708228:Peptide=.IVAQSGPAL.:PPM=1.8240544130814	TRUE	0.959	HLA	nuORF	MSFragger	AL20210812_SR_ERV_VT_EG__IFN_TMT10_Fxn02_offline_analysis	local
30045	MSFraggerFilter	SearchTime=1:Hyperscore=23.7649993896484:ExpectScore=9.62337931901743:Peptide=.HEDWIRGVEW.:PPM=1.40437485989159	TRUE	1.5554	HLA	nuORF	MSFragger	AL20210812_SR_ERV_VT_EG__IFN_TMT10_Fxn02_offline_analysis	local
30046	MSFraggerFilter	SearchTime=1:Hyperscore=17.3110008239746:ExpectScore=6.53970086227918:Peptide=.KEGEFVAQF.:PPM=2.59999856147762	TRUE	1.6376	HLA	nuORF	MSFragger	AL20210812_SR_ERV_VT_EG__IFN_TMT10_Fxn02_offline_analysis	local
30047	MSFraggerFilter	SearchTime=1:Hyperscore=39.4879989624023:ExpectScore=17.3329155752535:Peptide=.TEKELAEAASKW.:PPM=2.32629337326158	TRUE	1.7545	HLA	nuORF	MSFragger	AL20210812_SR_ERV_VT_EG__IFN_TMT10_Fxn02_offline_analysis	local
30050	MSFraggerFilter	SearchTime=0:Hyperscore=8.26700019836426:ExpectScore=-0.300552560080846:Peptide=.IRYPDPV.:PPM=5.32480783992143	TRUE	0.9653	HLA	nuORF	MSFragger	AL20210812_SR_ERV_VT_EG__IFN_TMT10_Fxn02_offline_analysis	local
30051	MSFraggerFilter	SearchTime=1:Hyperscore=28.8799991607666:ExpectScore=12.4963907773284:Peptide=.EEVDLSKDIQHW.:PPM=1.06972935299044	TRUE	1.2678	HLA	nuORF	MSFragger	AL20210812_SR_ERV_VT_EG__IFN_TMT10_Fxn02_offline_analysis	local
30052	MSFraggerFilter	SearchTime=1:Hyperscore=14.9770002365112:ExpectScore=-0.309857838469322:Peptide=.FIDKNGETEL.:PPM=1.21573539548352	TRUE	1.7051	HLA	nuORF	MSFragger	AL20210812_SR_ERV_VT_EG__IFN_TMT10_Fxn02_offline_analysis	local
30053	MSFraggerFilter	SearchTime=1:Hyperscore=24.6830005645752:ExpectScore=5.13481688956213:Peptide=.SEVDLAKPL.:PPM=1.07056557583365	TRUE	1.202	HLA	nuORF	MSFragger	AL20210812_SR_ERV_VT_EG__IFN_TMT10_Fxn02_offline_analysis	local
30054	MSFraggerFilter	SearchTime=1:Hyperscore=10.83899974823:ExpectScore=-0.540023487738134:Peptide=.AM[15.9949]SHHSYTF.:PPM=4.81626805165657	TRUE	1.0688	HLA	nuORF	MSFragger	AL20210812_SR_ERV_VT_EG__IFN_TMT10_Fxn02_offline_analysis	local
30055	MSFraggerFilter	SearchTime=1:Hyperscore=13.6230001449585:ExpectScore=-0.636782862048394:Peptide=.LDSVTNQF.:PPM=1.33110552487342	TRUE	1.5112	HLA	nuORF	MSFragger	AL20210812_SR_ERV_VT_EG__IFN_TMT10_Fxn02_offline_analysis	local
30056	MSFraggerFilter	SearchTime=0:Hyperscore=17.0440006256104:ExpectScore=7.86145984444418:Peptide=.APAPAVAVQM.:PPM=-2.78484177856546	TRUE	0.8318	HLA	nuORF	MSFragger	AL20210812_SR_ERV_VT_EG__IFN_TMT10_Fxn02_offline_analysis	local
30057	MSFraggerFilter	SearchTime=1:Hyperscore=18.2849998474121:ExpectScore=2.19289314408673:Peptide=.LPEAERNLL.:PPM=1.0020269949316	TRUE	1.2352	HLA	nuORF	MSFragger	AL20210812_SR_ERV_VT_EG__IFN_TMT10_Fxn02_offline_analysis	local
30058	MSFraggerFilter	SearchTime=1:Hyperscore=16.8560009002686:ExpectScore=4.67673975402273:Peptide=.RPFQDPDLSSL.:PPM=3.11326972803536	TRUE	1.7095	HLA	nuORF	MSFragger	AL20210812_SR_ERV_VT_EG__IFN_TMT10_Fxn02_offline_analysis	local
30061	MSFraggerFilter	SearchTime=0:Hyperscore=18.7719993591309:ExpectScore=1.92501331302715:Peptide=.QEQLLKEGF.:PPM=1.65726899469283	TRUE	1.0012	HLA	nuORF	MSFragger	AL20210812_SR_ERV_VT_EG__IFN_TMT10_Fxn02_offline_analysis	local
30062	MSFraggerFilter	SearchTime=0:Hyperscore=18.3530006408691:ExpectScore=2.87650840030925:Peptide=.VGDGYVVHL.:PPM=2.32837573572995	TRUE	0.7881	HLA	nuORF	MSFragger	AL20210812_SR_ERV_VT_EG__IFN_TMT10_Fxn02_offline_analysis	local
30063	MSFraggerFilter	SearchTime=1:Hyperscore=24.7749996185303:ExpectScore=7.9963395744167:Peptide=.QEDWPPKPVY.:PPM=2.59518079265204	TRUE	1.4148	HLA	nuORF	MSFragger	AL20210812_SR_ERV_VT_EG__IFN_TMT10_Fxn02_offline_analysis	local
30064	MSFraggerFilter	SearchTime=1:Hyperscore=22.1840000152588:ExpectScore=6.12061364737203:Peptide=.IECDIVKDY.:PPM=3.17515344153782	TRUE	1.736	HLA	nuORF	MSFragger	AL20210812_SR_ERV_VT_EG__IFN_TMT10_Fxn02_offline_analysis	local
30065	MSFraggerFilter	SearchTime=1:Hyperscore=16.5009994506836:ExpectScore=-0.639930622557052:Peptide=.SPSASALTL.:PPM=3.43984205745394	TRUE	1.4177	HLA	nuORF	MSFragger	AL20210812_SR_ERV_VT_EG__IFN_TMT10_Fxn02_offline_analysis	local
30066	MSFraggerFilter	SearchTime=0:Hyperscore=15.2650003433228:ExpectScore=3.67891706431059:Peptide=.TPHAVGVLL.:PPM=1.49122650441435	TRUE	0.7699	HLA	nuORF	MSFragger	AL20210812_SR_ERV_VT_EG__IFN_TMT10_Fxn02_offline_analysis	local
30068	MSFraggerFilter	SearchTime=1:Hyperscore=15.2259998321533:ExpectScore=3.55428832549533:Peptide=.QEQLLKEGF.:PPM=1.73702481073107	TRUE	1.2893	HLA	nuORF	MSFragger	AL20210812_SR_ERV_VT_EG__IFN_TMT10_Fxn02_offline_analysis	local
30069	MSFraggerFilter	SearchTime=1:Hyperscore=8.19600009918213:ExpectScore=-1.8992395907618:Peptide=.AGAGPPAM[15.9949]LDQPIH.:PPM=-7.22882207397477	TRUE	1.2202	HLA	nuORF	MSFragger	AL20210812_SR_ERV_VT_EG__IFN_TMT10_Fxn02_offline_analysis	local
30072	MSFraggerFilter	SearchTime=1:Hyperscore=18.261999130249:ExpectScore=5.09640510558432:Peptide=.KEGEFVAQF.:PPM=2.07084165765139	TRUE	1.5122	HLA	nuORF	MSFragger	AL20210812_SR_ERV_VT_EG__IFN_TMT10_Fxn02_offline_analysis	local
30073	MSFraggerFilter	SearchTime=1:Hyperscore=21.9300003051758:ExpectScore=8.82012568305475:Peptide=.EEFDRLVKEY.:PPM=1.95162265511881	TRUE	1.8429	HLA	nuORF	MSFragger	AL20210812_SR_ERV_VT_EG__IFN_TMT10_Fxn02_offline_analysis	local
30074	MSFraggerFilter	SearchTime=1:Hyperscore=17.6310005187988:ExpectScore=0.0886161155361805:Peptide=.TPETVRMVL.:PPM=1.08181543360197	TRUE	2.0205	HLA	nuORF	MSFragger	AL20210812_SR_ERV_VT_EG__IFN_TMT10_Fxn02_offline_analysis	local
30075	MSFraggerFilter	SearchTime=1:Hyperscore=14.3599996566772:ExpectScore=-0.919104495660586:Peptide=.NVDGKGYLL.:PPM=2.12098150234649	TRUE	1.34	HLA	nuORF	MSFragger	AL20210812_SR_ERV_VT_EG__IFN_TMT10_Fxn02_offline_analysis	local
30076	MSFraggerFilter	SearchTime=1:Hyperscore=24.4290008544922:ExpectScore=9.02145580382084:Peptide=.TEHYDIPKVSW.:PPM=1.25501590417277	TRUE	1.4589	HLA	nuORF	MSFragger	AL20210812_SR_ERV_VT_EG__IFN_TMT10_Fxn02_offline_analysis	local
30077	MSFraggerFilter	SearchTime=1:Hyperscore=23.9599990844727:ExpectScore=9.51928722135091:Peptide=.HEDWIRGVEW.:PPM=1.59732842900325	TRUE	1.4874	HLA	nuORF	MSFragger	AL20210812_SR_ERV_VT_EG__IFN_TMT10_Fxn02_offline_analysis	local
30078	MSFraggerFilter	SearchTime=1:Hyperscore=7.69299983978271:ExpectScore=-1.69626902078323:Peptide=.LATASLFH.:PPM=6.24424420037552	TRUE	1.086	HLA	nuORF	MSFragger	AL20210812_SR_ERV_VT_EG__IFN_TMT10_Fxn02_offline_analysis	local
30079	MSFraggerFilter	SearchTime=1:Hyperscore=8.94200038909912:ExpectScore=-0.579017612727224:Peptide=.EPVEDDYI.:PPM=8.56013339654878	TRUE	1.1605	HLA	nuORF	MSFragger	AL20210812_SR_ERV_VT_EG__IFN_TMT10_Fxn02_offline_analysis	local
30080	MSFraggerFilter	SearchTime=1:Hyperscore=12.6269998550415:ExpectScore=-0.798824838000636:Peptide=.LGGSRWAPSL.:PPM=2.17480418792836	TRUE	1.7949	HLA	nuORF	MSFragger	AL20210812_SR_ERV_VT_EG__IFN_TMT10_Fxn02_offline_analysis	local
30083	MSFraggerFilter	SearchTime=1:Hyperscore=18.5930004119873:ExpectScore=4.32861435819075:Peptide=.QEQLLKEGF.:PPM=2.17376734657	TRUE	1.0481	HLA	nuORF	MSFragger	AL20210812_SR_ERV_VT_EG__IFN_TMT10_Fxn02_offline_analysis	local
30084	MSFraggerFilter	SearchTime=1:Hyperscore=37.0130004882813:ExpectScore=16.3456723263058:Peptide=.TEKELAEAASKW.:PPM=2.17989273560809	TRUE	1.3704	HLA	nuORF	MSFragger	AL20210812_SR_ERV_VT_EG__IFN_TMT10_Fxn02_offline_analysis	local
30085	MSFraggerFilter	SearchTime=1:Hyperscore=24.1350002288818:ExpectScore=5.79246997369275:Peptide=.SEVDLAKPL.:PPM=1.91039633142897	TRUE	1.3932	HLA	nuORF	MSFragger	AL20210812_SR_ERV_VT_EG__IFN_TMT10_Fxn02_offline_analysis	local
30086	MSFraggerFilter	SearchTime=1:Hyperscore=17.5030002593994:ExpectScore=2.37967274837139:Peptide=.KADAVVPEL.:PPM=2.21208425284466	TRUE	1.0786	HLA	nuORF	MSFragger	AL20210812_SR_ERV_VT_EG__IFN_TMT10_Fxn02_offline_analysis	local
30087	MSFraggerFilter	SearchTime=1:Hyperscore=18.5270004272461:ExpectScore=4.39382675832878:Peptide=.MELVTGKEY.:PPM=0.585524844985065	TRUE	1.8436	HLA	nuORF	MSFragger	AL20210812_SR_ERV_VT_EG__IFN_TMT10_Fxn02_offline_analysis	local
30089	MSFraggerFilter	SearchTime=2:Hyperscore=21.8999996185303:ExpectScore=3.29822543324652:Peptide=.LPAEQRDFL.:PPM=0.710403537532679	TRUE	2.033	HLA	nuORF	MSFragger	AL20210812_SR_ERV_VT_EG__IFN_TMT10_Fxn02_offline_analysis	local
30090	MSFraggerFilter	SearchTime=1:Hyperscore=11.1420001983643:ExpectScore=-1.36912702040102:Peptide=.ESVTRGAGF.:PPM=-8.77072333731808	TRUE	1.5278	HLA	nuORF	MSFragger	AL20210812_SR_ERV_VT_EG__IFN_TMT10_Fxn02_offline_analysis	local
30091	MSFraggerFilter	SearchTime=1:Hyperscore=9.86999988555908:ExpectScore=-0.725480373710026:Peptide=.QHDAQEFMAFL.:PPM=0.252958054814656	TRUE	1.172	HLA	nuORF	MSFragger	AL20210812_SR_ERV_VT_EG__IFN_TMT10_Fxn02_offline_analysis	local
30094	MSFraggerFilter	SearchTime=1:Hyperscore=16.3139991760254:ExpectScore=5.8399482096947:Peptide=.KEGEFVAQF.:PPM=2.73228778739658	TRUE	1.4521	HLA	nuORF	MSFragger	AL20210812_SR_ERV_VT_EG__IFN_TMT10_Fxn02_offline_analysis	local
30095	MSFraggerFilter	SearchTime=0:Hyperscore=18.3610000610352:ExpectScore=2.25634396302822:Peptide=.VGDGYVVHL.:PPM=2.833998733724	TRUE	0.9684	HLA	nuORF	MSFragger	AL20210812_SR_ERV_VT_EG__IFN_TMT10_Fxn02_offline_analysis	local
30096	MSFraggerFilter	SearchTime=1:Hyperscore=24.7040004730225:ExpectScore=9.03209013302054:Peptide=.QEDWPPKPVY.:PPM=2.71173574579796	TRUE	1.5504	HLA	nuORF	MSFragger	AL20210812_SR_ERV_VT_EG__IFN_TMT10_Fxn02_offline_analysis	local
30097	MSFraggerFilter	SearchTime=1:Hyperscore=5.99599981307983:ExpectScore=-0.942634488822315:Peptide=.QEGHFRSNTQLG.:PPM=-3.68803872946663	TRUE	1.2342	HLA	nuORF	MSFragger	AL20210812_SR_ERV_VT_EG__IFN_TMT10_Fxn02_offline_analysis	local
30099	MSFraggerFilter	SearchTime=1:Hyperscore=7.05700016021729:ExpectScore=-2.39862837955925:Peptide=.ATM[15.9949]ESLPAAHHLP.:PPM=-7.22882207397477	TRUE	1.1303	HLA	nuORF	MSFragger	AL20210812_SR_ERV_VT_EG__IFN_TMT10_Fxn02_offline_analysis	local
30100	MSFraggerFilter	SearchTime=1:Hyperscore=14.6400003433228:ExpectScore=-0.568333160532747:Peptide=.FLDQITTTITEI.:PPM=-1.18169037405202	TRUE	1.0773	HLA	nuORF	MSFragger	AL20210812_SR_ERV_VT_EG__IFN_TMT10_Fxn02_offline_analysis	local
30101	MSFraggerFilter	SearchTime=1:Hyperscore=22.1420001983643:ExpectScore=6.5043168321399:Peptide=.IECDIVKDY.:PPM=3.91963574400692	TRUE	1.359	HLA	nuORF	MSFragger	AL20210812_SR_ERV_VT_EG__IFN_TMT10_Fxn02_offline_analysis	local
30102	MSFraggerFilter	SearchTime=2:Hyperscore=11.0209999084473:ExpectScore=-0.533234721278563:Peptide=.AYVRGLPPEE.:PPM=6.01345898789744	TRUE	2.0967	HLA	nuORF	MSFragger	AL20210812_SR_ERV_VT_EG__IFN_TMT10_Fxn02_offline_analysis	local
30105	MSFraggerFilter	SearchTime=1:Hyperscore=18.4589996337891:ExpectScore=4.14541155397055:Peptide=.QEQLLKEGF.:PPM=3.46501322618955	TRUE	1.0633	HLA	nuORF	MSFragger	AL20210812_SR_ERV_VT_EG__IFN_TMT10_Fxn02_offline_analysis	local
30106	MSFraggerFilter	SearchTime=1:Hyperscore=39.568000793457:ExpectScore=15.9139794380086:Peptide=.TEKELAEAASKW.:PPM=4.37590229930083	TRUE	1.9022	HLA	nuORF	MSFragger	AL20210812_SR_ERV_VT_EG__IFN_TMT10_Fxn02_offline_analysis	local
30107	MSFraggerFilter	SearchTime=1:Hyperscore=24.2929992675781:ExpectScore=8.51940507838688:Peptide=.TEHYDIPKVSW.:PPM=3.05633836498881	TRUE	1.7797	HLA	nuORF	MSFragger	AL20210812_SR_ERV_VT_EG__IFN_TMT10_Fxn02_offline_analysis	local
30108	MSFraggerFilter	SearchTime=2:Hyperscore=21.7929992675781:ExpectScore=8.20380554832143:Peptide=.EEFDRLVKEY.:PPM=1.95162265511881	TRUE	2.0772	HLA	nuORF	MSFragger	AL20210812_SR_ERV_VT_EG__IFN_TMT10_Fxn02_offline_analysis	local
30109	MSFraggerFilter	SearchTime=2:Hyperscore=22.07200050354:ExpectScore=4.36087192971887:Peptide=.LEAEAGRQLW.:PPM=2.83606570523805	TRUE	2.2279	HLA	nuORF	MSFragger	AL20210812_SR_ERV_VT_EG__IFN_TMT10_Fxn02_offline_analysis	local
30110	MSFraggerFilter	SearchTime=1:Hyperscore=12.3170003890991:ExpectScore=-0.946224470780911:Peptide=.TLPAGPPAPPQ.:PPM=5.14167045486799	TRUE	1.8814	HLA	nuORF	MSFragger	AL20210812_SR_ERV_VT_EG__IFN_TMT10_Fxn02_offline_analysis	local
30111	MSFraggerFilter	SearchTime=0:Hyperscore=1.85199999809265:ExpectScore=-0.373018774213105:Peptide=.ATAPIVN.:PPM=-1.63721526257031	TRUE	0.559	HLA	nuORF	MSFragger	AL20210812_SR_ERV_VT_EG__IFN_TMT10_Fxn02_offline_analysis	local
30112	MSFraggerFilter	SearchTime=1:Hyperscore=10.6269998550415:ExpectScore=-0.849264275454452:Peptide=.EEQQLLWQ.:PPM=4.16380907838537	TRUE	1.6348	HLA	nuORF	MSFragger	AL20210812_SR_ERV_VT_EG__IFN_TMT10_Fxn02_offline_analysis	local
30113	MSFraggerFilter	SearchTime=1:Hyperscore=7.27500009536743:ExpectScore=-1.40161178611394:Peptide=.EMNSSVEAI.:PPM=-1.21519388763665	TRUE	1.0817	HLA	nuORF	MSFragger	AL20210812_SR_ERV_VT_EG__IFN_TMT10_Fxn02_offline_analysis	local
30116	MSFraggerFilter	SearchTime=1:Hyperscore=17.7649993896484:ExpectScore=4.21601186361178:Peptide=.KEGEFVAQF.:PPM=3.79060159504904	TRUE	1.767	HLA	nuORF	MSFragger	AL20210812_SR_ERV_VT_EG__IFN_TMT10_Fxn02_offline_analysis	local
30117	MSFraggerFilter	SearchTime=1:Hyperscore=16.6070003509521:ExpectScore=2.74542324509263:Peptide=.SPRVPSIEL.:PPM=3.22182457934782	TRUE	1.2402	HLA	nuORF	MSFragger	AL20210812_SR_ERV_VT_EG__IFN_TMT10_Fxn02_offline_analysis	local
30118	MSFraggerFilter	SearchTime=1:Hyperscore=18.8409996032715:ExpectScore=3.23265661856556:Peptide=.KADAVVPEL.:PPM=4.21373024536883	TRUE	1.207	HLA	nuORF	MSFragger	AL20210812_SR_ERV_VT_EG__IFN_TMT10_Fxn02_offline_analysis	local
30119	MSFraggerFilter	SearchTime=1:Hyperscore=15.6549997329712:ExpectScore=-0.516403457761441:Peptide=.TGNGLLIVVYMIFIL.:PPM=-5.79124437915175	TRUE	1.45	HLA	nuORF	MSFragger	AL20210812_SR_ERV_VT_EG__IFN_TMT10_Fxn02_offline_analysis	local
30120	MSFraggerFilter	SearchTime=1:Hyperscore=22.9479999542236:ExpectScore=10.6900165816213:Peptide=.HEDWIRGVEW.:PPM=2.75504984206456	TRUE	1.4892	HLA	nuORF	MSFragger	AL20210812_SR_ERV_VT_EG__IFN_TMT10_Fxn02_offline_analysis	local
30121	MSFraggerFilter	SearchTime=1:Hyperscore=20.4640007019043:ExpectScore=2.68530722368382:Peptide=.LPAEQRDFL.:PPM=4.96336639100102	TRUE	1.8239	HLA	nuORF	MSFragger	AL20210812_SR_ERV_VT_EG__IFN_TMT10_Fxn02_offline_analysis	local
30122	MSFraggerFilter	SearchTime=1:Hyperscore=30.9330005645752:ExpectScore=10.8476901025586:Peptide=.TEIDARAGTFQAF.:PPM=3.56593586900953	TRUE	1.8614	HLA	nuORF	MSFragger	AL20210812_SR_ERV_VT_EG__IFN_TMT10_Fxn02_offline_analysis	local
30123	MSFraggerFilter	SearchTime=0:Hyperscore=5.23999977111816:ExpectScore=-0.755942811697888:Peptide=.YPEMNMGLI.:PPM=-5.920853235636	TRUE	0.6562	HLA	nuORF	MSFragger	AL20210812_SR_ERV_VT_EG__IFN_TMT10_Fxn02_offline_analysis	local
30124	MSFraggerFilter	SearchTime=1:Hyperscore=12.2749996185303:ExpectScore=-0.153879629291536:Peptide=.EPSLPSGLV.:PPM=2.65955298033532	TRUE	1.1214	HLA	nuORF	MSFragger	AL20210812_SR_ERV_VT_EG__IFN_TMT10_Fxn02_offline_analysis	local
30126	MSFraggerFilter	SearchTime=1:Hyperscore=27.0179996490479:ExpectScore=12.3923928560294:Peptide=.EEVDLSKDIQHW.:PPM=3.06355791351825	TRUE	1.289	HLA	nuORF	MSFragger	AL20210812_SR_ERV_VT_EG__IFN_TMT10_Fxn02_offline_analysis	local
30128	MSFraggerFilter	SearchTime=0:Hyperscore=7.89300012588501:ExpectScore=-0.836343784411402:Peptide=.LEAMGTPAPVP.:PPM=8.36367217182223	TRUE	0.8703	HLA	nuORF	MSFragger	AL20210812_SR_ERV_VT_EG__IFN_TMT10_Fxn02_offline_analysis	local
30129	MSFraggerFilter	SearchTime=1:Hyperscore=39.4099998474121:ExpectScore=14.5837486690545:Peptide=.TEKELAEAASKW.:PPM=3.64389911147723	TRUE	1.7646	HLA	nuORF	MSFragger	AL20210812_SR_ERV_VT_EG__IFN_TMT10_Fxn02_offline_analysis	local
30130	MSFraggerFilter	SearchTime=1:Hyperscore=18.2159996032715:ExpectScore=2.45779642607422:Peptide=.QEQLLKEGF.:PPM=3.72326240220153	TRUE	1.2571	HLA	nuORF	MSFragger	AL20210812_SR_ERV_VT_EG__IFN_TMT10_Fxn02_offline_analysis	local
30131	MSFraggerFilter	SearchTime=1:Hyperscore=24.8540000915527:ExpectScore=9.45538492471554:Peptide=.QEDWPPKPVY.:PPM=2.01240602745249	TRUE	1.5304	HLA	nuORF	MSFragger	AL20210812_SR_ERV_VT_EG__IFN_TMT10_Fxn02_offline_analysis	local
30132	MSFraggerFilter	SearchTime=2:Hyperscore=9.98200035095215:ExpectScore=-0.47178802983169:Peptide=.SPQSQRFAPL.:PPM=-3.57877568760668	TRUE	2.0388	HLA	nuORF	MSFragger	AL20210812_SR_ERV_VT_EG__IFN_TMT10_Fxn02_offline_analysis	local
30133	MSFraggerFilter	SearchTime=1:Hyperscore=12.4809999465942:ExpectScore=-0.858365932247409:Peptide=.VGDGYVVHL.:PPM=3.33962173152645	TRUE	1.6956	HLA	nuORF	MSFragger	AL20210812_SR_ERV_VT_EG__IFN_TMT10_Fxn02_offline_analysis	local
30134	MSFraggerFilter	SearchTime=2:Hyperscore=22.1459999084473:ExpectScore=10.0891290564951:Peptide=.EDMMPKVHW.:PPM=3.33083341375063	TRUE	2.1152	HLA	nuORF	MSFragger	AL20210812_SR_ERV_VT_EG__IFN_TMT10_Fxn02_offline_analysis	local
30135	MSFraggerFilter	SearchTime=1:Hyperscore=12.0780000686646:ExpectScore=1.36657379993099:Peptide=.KSDVETIF.:PPM=3.28049295854774	TRUE	1.4529	HLA	nuORF	MSFragger	AL20210812_SR_ERV_VT_EG__IFN_TMT10_Fxn02_offline_analysis	local
30137	MSFraggerFilter	SearchTime=1:Hyperscore=16.3150005340576:ExpectScore=2.68903265857103:Peptide=.SPRVPSIEL.:PPM=3.058655615948	TRUE	1.1896	HLA	nuORF	MSFragger	AL20210812_SR_ERV_VT_EG__IFN_TMT10_Fxn02_offline_analysis	local
30140	MSFraggerFilter	SearchTime=2:Hyperscore=21.1849994659424:ExpectScore=5.63500905988521:Peptide=.LEAEAGRQLW.:PPM=3.83552209069321	TRUE	2.2512	HLA	nuORF	MSFragger	AL20210812_SR_ERV_VT_EG__IFN_TMT10_Fxn02_offline_analysis	local
30142	MSFraggerFilter	SearchTime=1:Hyperscore=10.6359996795654:ExpectScore=-0.959872555916471:Peptide=.AGPRPGRQVAQF.:PPM=-6.28900134255479	TRUE	1.5778	HLA	nuORF	MSFragger	AL20210812_SR_ERV_VT_EG__IFN_TMT10_Fxn02_offline_analysis	local
30143	MSFraggerFilter	SearchTime=1:Hyperscore=26.1180000305176:ExpectScore=9.39116130832305:Peptide=.QEQEQLLKEGF.:PPM=4.75989531419601	TRUE	1.3976	HLA	nuORF	MSFragger	AL20210812_SR_ERV_VT_EG__IFN_TMT10_Fxn02_offline_analysis	local
30144	MSFraggerFilter	SearchTime=1:Hyperscore=28.6439990997314:ExpectScore=8.12475273159514:Peptide=.VLYEGLESK.:PPM=2.65240737359484	TRUE	1.1899	HLA	nuORF	MSFragger	AL20210812_SR_ERV_VT_EG__IFN_TMT10_Fxn02_offline_analysis	local
30145	MSFraggerFilter	SearchTime=1:Hyperscore=23.6580009460449:ExpectScore=7.91578748408046:Peptide=.AEDLNTRVAYW.:PPM=4.58522477878973	TRUE	1.865	HLA	nuORF	MSFragger	AL20210812_SR_ERV_VT_EG__IFN_TMT10_Fxn02_offline_analysis	local
30146	MSFraggerFilter	SearchTime=1:Hyperscore=16.5219993591309:ExpectScore=-0.746391695078758:Peptide=.IRGDGSGFSL.:PPM=-3.44824929080164	TRUE	1.751	HLA	nuORF	MSFragger	AL20210812_SR_ERV_VT_EG__IFN_TMT10_Fxn02_offline_analysis	local
30148	MSFraggerFilter	SearchTime=0:Hyperscore=8.97500038146973:ExpectScore=-0.726564355020623:Peptide=.IEHGIITNW.:PPM=1.90742148609409	TRUE	0.7805	HLA	nuORF	MSFragger	AL20210812_SR_ERV_VT_EG__IFN_TMT10_Fxn02_offline_analysis	local
30150	MSFraggerFilter	SearchTime=1:Hyperscore=20.1700000762939:ExpectScore=3.49757461971585:Peptide=.TEIDARAGTFQAF.:PPM=-0.0597665630622857	TRUE	1.4073	HLA	nuORF	MSFragger	AL20210812_SR_ERV_VT_EG__IFN_TMT10_Fxn02_offline_analysis	local
30151	MSFraggerFilter	SearchTime=1:Hyperscore=8.77000045776367:ExpectScore=-0.697231877770718:Peptide=.INNEGTK.:PPM=6.7003172688239	TRUE	1.3482	HLA	nuORF	MSFragger	AL20210812_SR_ERV_VT_EG__IFN_TMT10_Fxn02_offline_analysis	local
30152	MSFraggerFilter	SearchTime=0:Hyperscore=7.76999998092651:ExpectScore=-1.11200485665602:Peptide=.LEEDEELMQ.:PPM=-3.66861638438347	TRUE	0.5968	HLA	nuORF	MSFragger	AL20210812_SR_ERV_VT_EG__IFN_TMT10_Fxn02_offline_analysis	local
30153	MSFraggerFilter	SearchTime=1:Hyperscore=11.2519998550415:ExpectScore=-0.803368946194144:Peptide=.LPAEQRDFL.:PPM=2.07742731187412	TRUE	1.5546	HLA	nuORF	MSFragger	AL20210812_SR_ERV_VT_EG__IFN_TMT10_Fxn02_offline_analysis	local
30154	MSFraggerFilter	SearchTime=1:Hyperscore=7.13899993896484:ExpectScore=-2.01088016154749:Peptide=.GSTTSPLSQPELG.:PPM=5.7156835929494	TRUE	1.0225	HLA	nuORF	MSFragger	AL20210812_SR_ERV_VT_EG__IFN_TMT10_Fxn02_offline_analysis	local
30155	MSFraggerFilter	SearchTime=0:Hyperscore=7.54400014877319:ExpectScore=-1.27331728139657:Peptide=.TLLHAM[15.9949]LALK.:PPM=-6.27832375528821	TRUE	0.8043	HLA	nuORF	MSFragger	AL20210812_SR_ERV_VT_EG__IFN_TMT10_Fxn02_offline_analysis	local
30159	MSFraggerFilter	SearchTime=0:Hyperscore=15.1680002212524:ExpectScore=1.86445427432584:Peptide=.SPRVPSIEL.:PPM=1.75330390837845	TRUE	0.9986	HLA	nuORF	MSFragger	AL20210812_SR_ERV_VT_EG__IFN_TMT10_Fxn02_offline_analysis	local
30160	MSFraggerFilter	SearchTime=1:Hyperscore=17.5499992370605:ExpectScore=0.0281955978729285:Peptide=.TGNGLLIVVYMIFIL.:PPM=-8.00863241390975	TRUE	1.5262	HLA	nuORF	MSFragger	AL20210812_SR_ERV_VT_EG__IFN_TMT10_Fxn02_offline_analysis	local
30163	MSFraggerFilter	SearchTime=1:Hyperscore=18.6380004882813:ExpectScore=4.40780598691665:Peptide=.YPLGGQTNL.:PPM=0.0406155351556163	TRUE	1.918	HLA	nuORF	MSFragger	AL20210812_SR_ERV_VT_EG__IFN_TMT10_Fxn02_offline_analysis	local
30164	MSFraggerFilter	SearchTime=1:Hyperscore=13.8050003051758:ExpectScore=2.6900816048252:Peptide=.KSDVETIF.:PPM=1.13119016127625	TRUE	1.6531	HLA	nuORF	MSFragger	AL20210812_SR_ERV_VT_EG__IFN_TMT10_Fxn02_offline_analysis	local
30165	MSFraggerFilter	SearchTime=1:Hyperscore=14.7150001525879:ExpectScore=-0.524014674697565:Peptide=.LNRYLPIM[15.9949]P.:PPM=-8.44500198694969	TRUE	1.4573	HLA	nuORF	MSFragger	AL20210812_SR_ERV_VT_EG__IFN_TMT10_Fxn02_offline_analysis	local
30166	MSFraggerFilter	SearchTime=2:Hyperscore=24.8910007476807:ExpectScore=8.11642281528748:Peptide=.QEDWPPKPVY.:PPM=-0.435247986359164	TRUE	2.0627	HLA	nuORF	MSFragger	AL20210812_SR_ERV_VT_EG__IFN_TMT10_Fxn02_offline_analysis	local
30167	MSFraggerFilter	SearchTime=0:Hyperscore=6.84100008010864:ExpectScore=-0.673056822902789:Peptide=.LEEDSENSGR.:PPM=-7.74815505971583	TRUE	0.7696	HLA	nuORF	MSFragger	AL20210812_SR_ERV_VT_EG__IFN_TMT10_Fxn02_offline_analysis	local
30168	MSFraggerFilter	SearchTime=1:Hyperscore=17.1060009002686:ExpectScore=6.27600080672708:Peptide=.EDMMPKVHW.:PPM=4.43523545841727	TRUE	1.8624	HLA	nuORF	MSFragger	AL20210812_SR_ERV_VT_EG__IFN_TMT10_Fxn02_offline_analysis	local
30170	MSFraggerFilter	SearchTime=0:Hyperscore=10.4790000915527:ExpectScore=-1.08477663530413:Peptide=.IEHGIITNW.:PPM=1.29706924695489	TRUE	0.8375	HLA	nuORF	MSFragger	AL20210812_SR_ERV_VT_EG__IFN_TMT10_Fxn02_offline_analysis	local
30171	MSFraggerFilter	SearchTime=1:Hyperscore=17.798999786377:ExpectScore=3.67371072375823:Peptide=.SPLNPTTSL.:PPM=3.26757983771044	TRUE	3.8619	HLA	nuORF	MSFragger	AL20210812_SR_ERV_VT_EG__IFN_TMT10_Fxn02_offline_analysis	local
30172	MSFraggerFilter	SearchTime=1:Hyperscore=19.7840003967285:ExpectScore=4.46005493879619:Peptide=.EEVLIPDQKY.:PPM=1.71280989466559	TRUE	1.5496	HLA	nuORF	MSFragger	AL20210812_SR_ERV_VT_EG__IFN_TMT10_Fxn02_offline_analysis	local
30173	MSFraggerFilter	SearchTime=1:Hyperscore=31.9150009155273:ExpectScore=14.687330272416:Peptide=.TEKELAEAASKW.:PPM=1.74069082286955	TRUE	1.6702	HLA	nuORF	MSFragger	AL20210812_SR_ERV_VT_EG__IFN_TMT10_Fxn02_offline_analysis	local
30174	MSFraggerFilter	SearchTime=2:Hyperscore=18.4680004119873:ExpectScore=1.32601199865163:Peptide=.FPQNSAPSL.:PPM=-0.758498299985261	TRUE	2.256	HLA	nuORF	MSFragger	AL20210812_SR_ERV_VT_EG__IFN_TMT10_Fxn02_offline_analysis	local
30175	MSFraggerFilter	SearchTime=1:Hyperscore=9.31700038909912:ExpectScore=-1.10977639156497:Peptide=.ISDAMTGVPTE.:PPM=-6.46747992362126	TRUE	1.277	HLA	nuORF	MSFragger	AL20210812_SR_ERV_VT_EG__IFN_TMT10_Fxn02_offline_analysis	local
30176	MSFraggerFilter	SearchTime=1:Hyperscore=28.1240005493164:ExpectScore=7.04658718321317:Peptide=.EEVLIPDQKY.:PPM=3.88700588919304	TRUE	1.3722	HLA	nuORF	MSFragger	AL20210812_SR_ERV_VT_EG__IFN_TMT10_Fxn02_offline_analysis	local
30177	MSFraggerFilter	SearchTime=2:Hyperscore=10.8120002746582:ExpectScore=-0.608546515117166:Peptide=.GAQTGLGGERAR.:PPM=-0.598233805480584	TRUE	2.288	HLA	nuORF	MSFragger	AL20210812_SR_ERV_VT_EG__IFN_TMT10_Fxn02_offline_analysis	local
30178	MSFraggerFilter	SearchTime=1:Hyperscore=26.488000869751:ExpectScore=10.5035565864633:Peptide=.QEQEQLLKEGF.:PPM=3.0987591701936	TRUE	1.124	HLA	nuORF	MSFragger	AL20210812_SR_ERV_VT_EG__IFN_TMT10_Fxn02_offline_analysis	local
30181	MSFraggerFilter	SearchTime=0:Hyperscore=13.6169996261597:ExpectScore=0.0905204373341309:Peptide=.SPRVPSIEL.:PPM=0.937459091193853	TRUE	1.0013	HLA	nuORF	MSFragger	AL20210812_SR_ERV_VT_EG__IFN_TMT10_Fxn02_offline_analysis	local
30182	MSFraggerFilter	SearchTime=0:Hyperscore=7.92199993133545:ExpectScore=-0.789732433302011:Peptide=.LEEDEELMQ.:PPM=-4.3286156053257	TRUE	0.7258	HLA	nuORF	MSFragger	AL20210812_SR_ERV_VT_EG__IFN_TMT10_Fxn02_offline_analysis	local
30183	MSFraggerFilter	SearchTime=1:Hyperscore=17.3339996337891:ExpectScore=1.12505839780429:Peptide=.TGNGLLIVVYMIFIL.:PPM=-7.6918626947272	TRUE	1.527	HLA	nuORF	MSFragger	AL20210812_SR_ERV_VT_EG__IFN_TMT10_Fxn02_offline_analysis	local
30184	MSFraggerFilter	SearchTime=2:Hyperscore=23.375:ExpectScore=3.42763848754863:Peptide=.IEADSRTLW.:PPM=-2.97954155140073	TRUE	2.6366	HLA	nuORF	MSFragger	AL20210812_SR_ERV_VT_EG__IFN_TMT10_Fxn02_offline_analysis	local
30186	MSFraggerFilter	SearchTime=0:Hyperscore=12.3070001602173:ExpectScore=4.11053106956677:Peptide=.APFHMDSL.:PPM=1.96916734508824	TRUE	0.8534	HLA	nuORF	MSFragger	AL20210812_SR_ERV_VT_EG__IFN_TMT10_Fxn02_offline_analysis	local
30187	MSFraggerFilter	SearchTime=1:Hyperscore=24.9449996948242:ExpectScore=3.38927341762222:Peptide=.RPQESILGSL.:PPM=2.12509119055881	TRUE	1.9812	HLA	nuORF	MSFragger	AL20210812_SR_ERV_VT_EG__IFN_TMT10_Fxn02_offline_analysis	local
30188	MSFraggerFilter	SearchTime=1:Hyperscore=11.58899974823:ExpectScore=0.0992724177439678:Peptide=.VGTHDAPIRCVEY.:PPM=-4.49449464850256	TRUE	1.6966	HLA	nuORF	MSFragger	AL20210812_SR_ERV_VT_EG__IFN_TMT10_Fxn02_offline_analysis	local
30189	MSFraggerFilter	SearchTime=1:Hyperscore=15.706000328064:ExpectScore=7.71500455707616:Peptide=.IMDTPGHVNF.:PPM=-0.0629482238710228	TRUE	1.502	HLA	nuORF	MSFragger	AL20210812_SR_ERV_VT_EG__IFN_TMT10_Fxn02_offline_analysis	local
30190	MSFraggerFilter	SearchTime=0:Hyperscore=7.97200012207031:ExpectScore=-0.498218110198629:Peptide=.EGEPDM[15.9949]WYERIDIL.:PPM=-2.48530452019159	TRUE	0.9944	HLA	nuORF	MSFragger	AL20210812_SR_ERV_VT_EG__IFN_TMT10_Fxn02_offline_analysis	local
30192	MSFraggerFilter	SearchTime=0:Hyperscore=9.11400032043457:ExpectScore=-1.65242318427826:Peptide=.IEHGIITNW.:PPM=0.534128948074272	TRUE	0.7967	HLA	nuORF	MSFragger	AL20210812_SR_ERV_VT_EG__IFN_TMT10_Fxn02_offline_analysis	local
30193	MSFraggerFilter	SearchTime=1:Hyperscore=18.0230007171631:ExpectScore=3.5789126030445:Peptide=.SPLNPTTSL.:PPM=1.53994115127229	TRUE	1.3112	HLA	nuORF	MSFragger	AL20210812_SR_ERV_VT_EG__IFN_TMT10_Fxn02_offline_analysis	local
30194	MSFraggerFilter	SearchTime=0:Hyperscore=7.89400005340576:ExpectScore=-0.696573458814585:Peptide=.LEEDDASNRS.:PPM=-7.74815505971583	TRUE	1.0211	HLA	nuORF	MSFragger	AL20210812_SR_ERV_VT_EG__IFN_TMT10_Fxn02_offline_analysis	local
30196	MSFraggerFilter	SearchTime=1:Hyperscore=14.7220001220703:ExpectScore=-0.58948862377744:Peptide=.NYGVIIPYPP.:PPM=0.80683619737612	TRUE	1.8637	HLA	nuORF	MSFragger	AL20210812_SR_ERV_VT_EG__IFN_TMT10_Fxn02_offline_analysis	local
30197	MSFraggerFilter	SearchTime=1:Hyperscore=24.8190002441406:ExpectScore=8.7175829379585:Peptide=.QEDWPPKPVY.:PPM=-0.901467798545313	TRUE	1.6329	HLA	nuORF	MSFragger	AL20210812_SR_ERV_VT_EG__IFN_TMT10_Fxn02_offline_analysis	local
30198	MSFraggerFilter	SearchTime=0:Hyperscore=4.2020001411438:ExpectScore=-0.240624355019853:Peptide=.LPQGGTI.:PPM=-2.07507069178863	TRUE	0.7325	HLA	nuORF	MSFragger	AL20210812_SR_ERV_VT_EG__IFN_TMT10_Fxn02_offline_analysis	local
30199	MSFraggerFilter	SearchTime=1:Hyperscore=9.87100028991699:ExpectScore=-0.708851119905408:Peptide=.TADLDITEIN.:PPM=4.88507004737177	TRUE	1.9586	HLA	nuORF	MSFragger	AL20210812_SR_ERV_VT_EG__IFN_TMT10_Fxn02_offline_analysis	local
30200	MSFraggerFilter	SearchTime=1:Hyperscore=9.86900043487549:ExpectScore=0.413557503460095:Peptide=.MDVYEMKL.:PPM=0.86415369082225	TRUE	1.4512	HLA	nuORF	MSFragger	AL20210812_SR_ERV_VT_EG__IFN_TMT10_Fxn02_offline_analysis	local
30201	MSFraggerFilter	SearchTime=1:Hyperscore=16.2110004425049:ExpectScore=-0.230527227871838:Peptide=.SPWDPKENL.:PPM=2.15000415346321	TRUE	1.8552	HLA	nuORF	MSFragger	AL20210812_SR_ERV_VT_EG__IFN_TMT10_Fxn02_offline_analysis	local
30203	MSFraggerFilter	SearchTime=1:Hyperscore=24.5149993896484:ExpectScore=10.7496339777065:Peptide=.EEVDLSKDIQHW.:PPM=1.37647220838473	TRUE	1.1955	HLA	nuORF	MSFragger	AL20210812_SR_ERV_VT_EG__IFN_TMT10_Fxn02_offline_analysis	local
30204	MSFraggerFilter	SearchTime=1:Hyperscore=14.7419996261597:ExpectScore=0.190512743252891:Peptide=.SPRVPSIEL.:PPM=2.56914872556304	TRUE	1.0963	HLA	nuORF	MSFragger	AL20210812_SR_ERV_VT_EG__IFN_TMT10_Fxn02_offline_analysis	local
30205	MSFraggerFilter	SearchTime=1:Hyperscore=29.9349994659424:ExpectScore=8.01677300341707:Peptide=.EEVLIPDQKY.:PPM=1.63975464250073	TRUE	1.1917	HLA	nuORF	MSFragger	AL20210812_SR_ERV_VT_EG__IFN_TMT10_Fxn02_offline_analysis	local
30206	MSFraggerFilter	SearchTime=1:Hyperscore=19.7919998168945:ExpectScore=5.59193441381043:Peptide=.EEVLIPDQKY.:PPM=0.825737034072532	TRUE	1.1345	HLA	nuORF	MSFragger	AL20210812_SR_ERV_VT_EG__IFN_TMT10_Fxn02_offline_analysis	local
30207	MSFraggerFilter	SearchTime=1:Hyperscore=17.8500003814697:ExpectScore=1.90340509672671:Peptide=.YPLGGQTNL.:PPM=1.04846855915672	TRUE	1.8181	HLA	nuORF	MSFragger	AL20210812_SR_ERV_VT_EG__IFN_TMT10_Fxn02_offline_analysis	local
30208	MSFraggerFilter	SearchTime=0:Hyperscore=7.94899988174438:ExpectScore=-0.700806770039692:Peptide=.IQCGGDYEPP.:PPM=2.49008257052007	TRUE	0.7841	HLA	nuORF	MSFragger	AL20210812_SR_ERV_VT_EG__IFN_TMT10_Fxn02_offline_analysis	local
30209	MSFraggerFilter	SearchTime=1:Hyperscore=19.1140003204346:ExpectScore=2.36365809253688:Peptide=.EEDFRKYFY.:PPM=0.00691207689748852	TRUE	1.8948	HLA	nuORF	MSFragger	AL20210812_SR_ERV_VT_EG__IFN_TMT10_Fxn02_offline_analysis	local
30211	MSFraggerFilter	SearchTime=1:Hyperscore=9.23499965667725:ExpectScore=-1.18964649949453:Peptide=.GAESAESADAAI.:PPM=-0.287613072755188	TRUE	1.2432	HLA	nuORF	MSFragger	AL20210812_SR_ERV_VT_EG__IFN_TMT10_Fxn02_offline_analysis	local
30212	MSFraggerFilter	SearchTime=1:Hyperscore=16.4230003356934:ExpectScore=4.73165817806462:Peptide=.AEKVEIATL.:PPM=0.474970541375491	TRUE	1.4735	HLA	nuORF	MSFragger	AL20210812_SR_ERV_VT_EG__IFN_TMT10_Fxn02_offline_analysis	local
30214	MSFraggerFilter	SearchTime=0:Hyperscore=8.11200046539307:ExpectScore=-1.81427869376961:Peptide=.LEAMGTPAPVP.:PPM=5.92224857054142	TRUE	0.7874	HLA	nuORF	MSFragger	AL20210812_SR_ERV_VT_EG__IFN_TMT10_Fxn02_offline_analysis	local
30215	MSFraggerFilter	SearchTime=1:Hyperscore=16.3239994049072:ExpectScore=3.60375040269126:Peptide=.SPLNPTTSL.:PPM=0.848885676657746	TRUE	1.2366	HLA	nuORF	MSFragger	AL20210812_SR_ERV_VT_EG__IFN_TMT10_Fxn02_offline_analysis	local
30216	MSFraggerFilter	SearchTime=1:Hyperscore=16.8910007476807:ExpectScore=1.5956431434613:Peptide=.VVDALSGLK.:PPM=-0.287749227562657	TRUE	1.2293	HLA	nuORF	MSFragger	AL20210812_SR_ERV_VT_EG__IFN_TMT10_Fxn02_offline_analysis	local
30218	MSFraggerFilter	SearchTime=0:Hyperscore=10.7559995651245:ExpectScore=2.5260287838309:Peptide=.APFHMDSL.:PPM=0.572487835317403	TRUE	0.9809	HLA	nuORF	MSFragger	AL20210812_SR_ERV_VT_EG__IFN_TMT10_Fxn02_offline_analysis	local
30219	MSFraggerFilter	SearchTime=2:Hyperscore=21.5470008850098:ExpectScore=3.28072409631768:Peptide=.IEADSRTLW.:PPM=0.205393098000448	TRUE	2.3112	HLA	nuORF	MSFragger	AL20210812_SR_ERV_VT_EG__IFN_TMT10_Fxn02_offline_analysis	local
30220	MSFraggerFilter	SearchTime=1:Hyperscore=12.6510000228882:ExpectScore=-0.697258827607753:Peptide=.EEALRRHDLLTTLV.:PPM=6.38801446605618	TRUE	1.7244	HLA	nuORF	MSFragger	AL20210812_SR_ERV_VT_EG__IFN_TMT10_Fxn02_offline_analysis	local
30223	MSFraggerFilter	SearchTime=0:Hyperscore=19.3929996490479:ExpectScore=2.42835839115425:Peptide=.HADVGVALL.:PPM=2.56319640611611	TRUE	0.7563	HLA	nuORF	MSFragger	AL20210812_SR_ERV_VT_EG__IFN_TMT10_Fxn02_offline_analysis	local
30225	MSFraggerFilter	SearchTime=0:Hyperscore=15.4180002212524:ExpectScore=-0.0671704887400278:Peptide=.PVGEGALLQL.:PPM=9.7964917097034	TRUE	0.8532	HLA	nuORF	MSFragger	AL20210812_SR_ERV_VT_EG__IFN_TMT10_Fxn02_offline_analysis	local
30226	MSFraggerFilter	SearchTime=0:Hyperscore=7.9060001373291:ExpectScore=-0.671596154233166:Peptide=.LEEDDASNRS.:PPM=-8.18815330152393	TRUE	0.8516	HLA	nuORF	MSFragger	AL20210812_SR_ERV_VT_EG__IFN_TMT10_Fxn02_offline_analysis	local
30227	MSFraggerFilter	SearchTime=0:Hyperscore=12.6379995346069:ExpectScore=0.103480393369164:Peptide=.ALRDLPAGL.:PPM=2.32159817487804	TRUE	0.73	HLA	nuORF	MSFragger	AL20210812_SR_ERV_VT_EG__IFN_TMT10_Fxn02_offline_analysis	local
30228	MSFraggerFilter	SearchTime=1:Hyperscore=13.2950000762939:ExpectScore=-0.887961728654069:Peptide=.NYGVIIPYPP.:PPM=0.365905917934163	TRUE	1.6779	HLA	nuORF	MSFragger	AL20210812_SR_ERV_VT_EG__IFN_TMT10_Fxn02_offline_analysis	local
30231	MSFraggerFilter	SearchTime=0:Hyperscore=18.431999206543:ExpectScore=1.44871276090186:Peptide=.SPAITATL.:PPM=0.67376158417	TRUE	0.9607	HLA	nuORF	MSFragger	AL20210812_SR_ERV_VT_EG__IFN_TMT10_Fxn02_offline_analysis	local
30232	MSFraggerFilter	SearchTime=2:Hyperscore=22.8120002746582:ExpectScore=7.30104406830499:Peptide=.QEDWPPKPVY.:PPM=0.380636684867217	TRUE	2.2825	HLA	nuORF	MSFragger	AL20210812_SR_ERV_VT_EG__IFN_TMT10_Fxn02_offline_analysis	local
30233	MSFraggerFilter	SearchTime=1:Hyperscore=14.5699996948242:ExpectScore=1.24845116446856:Peptide=.SPWDPKENL.:PPM=0.335174737620757	TRUE	1.3834	HLA	nuORF	MSFragger	AL20210812_SR_ERV_VT_EG__IFN_TMT10_Fxn02_offline_analysis	local
30234	MSFraggerFilter	SearchTime=1:Hyperscore=10.5019998550415:ExpectScore=-1.14225767099458:Peptide=.ATHNEGPALAYPQF.:PPM=-5.57634825704992	TRUE	1.7957	HLA	nuORF	MSFragger	AL20210812_SR_ERV_VT_EG__IFN_TMT10_Fxn02_offline_analysis	local
30236	MSFraggerFilter	SearchTime=0:Hyperscore=7.71000003814697:ExpectScore=-0.951842484862788:Peptide=.LEAMGTPAPVP.:PPM=6.53260447086162	TRUE	0.7977	HLA	nuORF	MSFragger	AL20210812_SR_ERV_VT_EG__IFN_TMT10_Fxn02_offline_analysis	local
30237	MSFraggerFilter	SearchTime=1:Hyperscore=27.1100006103516:ExpectScore=11.1060689747899:Peptide=.EEVDLSKDIQHW.:PPM=1.68321506389525	TRUE	1.185	HLA	nuORF	MSFragger	AL20210812_SR_ERV_VT_EG__IFN_TMT10_Fxn02_offline_analysis	local
30238	MSFraggerFilter	SearchTime=1:Hyperscore=17.8610000610352:ExpectScore=3.66288896579261:Peptide=.SPLNPTTSL.:PPM=1.19441341406322	TRUE	1.3122	HLA	nuORF	MSFragger	AL20210812_SR_ERV_VT_EG__IFN_TMT10_Fxn02_offline_analysis	local
30239	MSFraggerFilter	SearchTime=1:Hyperscore=19.0659999847412:ExpectScore=2.37852227514621:Peptide=.EEDFRKYFY.:PPM=1.20423823661617	TRUE	1.8122	HLA	nuORF	MSFragger	AL20210812_SR_ERV_VT_EG__IFN_TMT10_Fxn02_offline_analysis	local
30240	MSFraggerFilter	SearchTime=0:Hyperscore=19.0389995574951:ExpectScore=4.64730188656998:Peptide=.DPLKVYPP.:PPM=0.629738086579593	TRUE	1.034	HLA	nuORF	MSFragger	AL20210812_SR_ERV_VT_EG__IFN_TMT10_Fxn02_offline_analysis	local
30241	MSFraggerFilter	SearchTime=1:Hyperscore=19.8309993743896:ExpectScore=5.39593094947651:Peptide=.EEVLIPDQKY.:PPM=0.825737034072532	TRUE	1.2327	HLA	nuORF	MSFragger	AL20210812_SR_ERV_VT_EG__IFN_TMT10_Fxn02_offline_analysis	local
30243	MSFraggerFilter	SearchTime=0:Hyperscore=7.93599987030029:ExpectScore=-0.859795541225755:Peptide=.SNSYCPGPT.:PPM=9.04598591217707	TRUE	0.9569	HLA	nuORF	MSFragger	AL20210812_SR_ERV_VT_EG__IFN_TMT10_Fxn02_offline_analysis	local
30247	MSFraggerFilter	SearchTime=0:Hyperscore=13.3430004119873:ExpectScore=-0.829546105358585:Peptide=.GPREALIQL.:PPM=0.950935563068265	TRUE	0.7625	HLA	nuORF	MSFragger	AL20210812_SR_ERV_VT_EG__IFN_TMT10_Fxn02_offline_analysis	local
30249	MSFraggerFilter	SearchTime=0:Hyperscore=19.3780002593994:ExpectScore=2.5278260610977:Peptide=.HADVGVALL.:PPM=3.63208639289861	TRUE	0.6883	HLA	nuORF	MSFragger	AL20210812_SR_ERV_VT_EG__IFN_TMT10_Fxn02_offline_analysis	local
30250	MSFraggerFilter	SearchTime=1:Hyperscore=19.8229999542236:ExpectScore=2.13469106407075:Peptide=.EELDGLFRRY.:PPM=0.732540034140795	TRUE	1.5861	HLA	nuORF	MSFragger	AL20210812_SR_ERV_VT_EG__IFN_TMT10_Fxn02_offline_analysis	local
30251	MSFraggerFilter	SearchTime=1:Hyperscore=30.0049991607666:ExpectScore=8.1951294946017:Peptide=.EEVLIPDQKY.:PPM=1.63975464250073	TRUE	1.2347	HLA	nuORF	MSFragger	AL20210812_SR_ERV_VT_EG__IFN_TMT10_Fxn02_offline_analysis	local
30252	MSFraggerFilter	SearchTime=1:Hyperscore=18.0699996948242:ExpectScore=2.31383645126493:Peptide=.VVDAGKVTL.:PPM=1.1840794148453	TRUE	1.272	HLA	nuORF	MSFragger	AL20210812_SR_ERV_VT_EG__IFN_TMT10_Fxn02_offline_analysis	local
30254	MSFraggerFilter	SearchTime=0:Hyperscore=5.22200012207031:ExpectScore=-0.735675824919159:Peptide=.QLRKLLKRLK.:PPM=-5.00711176524742	TRUE	0.405	HLA	nuORF	MSFragger	AL20210812_SR_ERV_VT_EG__IFN_TMT10_Fxn02_offline_analysis	local
30255	MSFraggerFilter	SearchTime=0:Hyperscore=4.28900003433228:ExpectScore=-0.697107566698187:Peptide=.RKRRRLLSIIVVLVV.:PPM=3.45354767602702	TRUE	0.4733	HLA	nuORF	MSFragger	AL20210812_SR_ERV_VT_EG__IFN_TMT10_Fxn02_offline_analysis	local
30256	MSFraggerFilter	SearchTime=1:Hyperscore=13.6999998092651:ExpectScore=-0.467388426454898:Peptide=.CCLQRREAK.:PPM=-1.39554650639741	TRUE	1.4331	HLA	nuORF	MSFragger	AL20210812_SR_ERV_VT_EG__IFN_TMT10_Fxn02_offline_analysis	local
30258	MSFraggerFilter	SearchTime=0:Hyperscore=7.59999990463257:ExpectScore=-1.33358478649856:Peptide=.LEAMGTPAPVP.:PPM=6.53260447086162	TRUE	0.7544	HLA	nuORF	MSFragger	AL20210812_SR_ERV_VT_EG__IFN_TMT10_Fxn02_offline_analysis	local
30259	MSFraggerFilter	SearchTime=1:Hyperscore=22.3059997558594:ExpectScore=8.41123465063817:Peptide=.EEVDLSKDIQHW.:PPM=0.76298649747992	TRUE	1.4139	HLA	nuORF	MSFragger	AL20210812_SR_ERV_VT_EG__IFN_TMT10_Fxn02_offline_analysis	local
30260	MSFraggerFilter	SearchTime=0:Hyperscore=12.28600025177:ExpectScore=-0.920333661338548:Peptide=.ALRDLPAGL.:PPM=1.10811341430564	TRUE	0.7559	HLA	nuORF	MSFragger	AL20210812_SR_ERV_VT_EG__IFN_TMT10_Fxn02_offline_analysis	local
30261	MSFraggerFilter	SearchTime=1:Hyperscore=16.4190006256104:ExpectScore=-0.0630051864348335:Peptide=.SPAITATL.:PPM=1.67216815498573	TRUE	1.0396	HLA	nuORF	MSFragger	AL20210812_SR_ERV_VT_EG__IFN_TMT10_Fxn02_offline_analysis	local
30262	MSFraggerFilter	SearchTime=1:Hyperscore=22.7269992828369:ExpectScore=2.13724764697666:Peptide=.TIDEIQKL.:PPM=2.06773358641629	TRUE	1.2201	HLA	nuORF	MSFragger	AL20210812_SR_ERV_VT_EG__IFN_TMT10_Fxn02_offline_analysis	local
30263	MSFraggerFilter	SearchTime=1:Hyperscore=23.6529998779297:ExpectScore=4.18720547659346:Peptide=.TPADARIQIL.:PPM=1.87524828824194	TRUE	1.5488	HLA	nuORF	MSFragger	AL20210812_SR_ERV_VT_EG__IFN_TMT10_Fxn02_offline_analysis	local
30264	MSFraggerFilter	SearchTime=1:Hyperscore=12.1490001678467:ExpectScore=-0.925853134758139:Peptide=.LNRYLPIM[15.9949]P.:PPM=-8.59197717088469	TRUE	1.1553	HLA	nuORF	MSFragger	AL20210812_SR_ERV_VT_EG__IFN_TMT10_Fxn02_offline_analysis	local
30265	MSFraggerFilter	SearchTime=1:Hyperscore=15.5080003738403:ExpectScore=-0.575456416087138:Peptide=.LPEDSKAVL.:PPM=1.350509160926	TRUE	1.6344	HLA	nuORF	MSFragger	AL20210812_SR_ERV_VT_EG__IFN_TMT10_Fxn02_offline_analysis	local
30266	MSFraggerFilter	SearchTime=0:Hyperscore=5.29500007629395:ExpectScore=-0.693653691742087:Peptide=.GAPAKKGKKKGKKRQ.:PPM=-6.25417956862286	TRUE	0.3528	HLA	nuORF	MSFragger	AL20210812_SR_ERV_VT_EG__IFN_TMT10_Fxn02_offline_analysis	local
30267	MSFraggerFilter	SearchTime=1:Hyperscore=20.7929992675781:ExpectScore=6.88880162074363:Peptide=.QEDWPPKPVY.:PPM=0.846856497053366	TRUE	1.793	HLA	nuORF	MSFragger	AL20210812_SR_ERV_VT_EG__IFN_TMT10_Fxn02_offline_analysis	local
30269	MSFraggerFilter	SearchTime=1:Hyperscore=16.9060001373291:ExpectScore=0.301229129687276:Peptide=.GPREALIQL.:PPM=0.624335440193776	TRUE	1.2381	HLA	nuORF	MSFragger	AL20210812_SR_ERV_VT_EG__IFN_TMT10_Fxn02_offline_analysis	local
30270	MSFraggerFilter	SearchTime=1:Hyperscore=18.992000579834:ExpectScore=4.65570981745642:Peptide=.DPLKVYPP.:PPM=0.485420488253238	TRUE	1.3384	HLA	nuORF	MSFragger	AL20210812_SR_ERV_VT_EG__IFN_TMT10_Fxn02_offline_analysis	local
30273	MSFraggerFilter	SearchTime=0:Hyperscore=14.8170003890991:ExpectScore=-0.45899787800063:Peptide=.APVPPPTSL.:PPM=-1.96483521681953	TRUE	0.5813	HLA	nuORF	MSFragger	AL20210812_SR_ERV_VT_EG__IFN_TMT10_Fxn02_offline_analysis	local
30274	MSFraggerFilter	SearchTime=1:Hyperscore=14.8999996185303:ExpectScore=2.9445940638507:Peptide=.SPLNPTTSL.:PPM=0.157830202043203	TRUE	1.6216	HLA	nuORF	MSFragger	AL20210812_SR_ERV_VT_EG__IFN_TMT10_Fxn02_offline_analysis	local
30275	MSFraggerFilter	SearchTime=1:Hyperscore=20.6089992523193:ExpectScore=2.96317819758262:Peptide=.EEDFRKYFY.:PPM=1.71737801944535	TRUE	1.8005	HLA	nuORF	MSFragger	AL20210812_SR_ERV_VT_EG__IFN_TMT10_Fxn02_offline_analysis	local
30276	MSFraggerFilter	SearchTime=1:Hyperscore=11.1800003051758:ExpectScore=-0.901728659459437:Peptide=.QEGLQITSASF.:PPM=5.52039560942912	TRUE	1.8051	HLA	nuORF	MSFragger	AL20210812_SR_ERV_VT_EG__IFN_TMT10_Fxn02_offline_analysis	local
30277	MSFraggerFilter	SearchTime=0:Hyperscore=9.46700000762939:ExpectScore=2.1427286082577:Peptide=.AEPAASPKKL.:PPM=3.42558807238771	TRUE	0.6845	HLA	nuORF	MSFragger	AL20210812_SR_ERV_VT_EG__IFN_TMT10_Fxn02_offline_analysis	local
30278	MSFraggerFilter	SearchTime=2:Hyperscore=10.7469997406006:ExpectScore=-0.804728780261759:Peptide=.AEGEGGIFRSTRY.:PPM=-0.911735993060368	TRUE	2.0418	HLA	nuORF	MSFragger	AL20210812_SR_ERV_VT_EG__IFN_TMT10_Fxn02_offline_analysis	local
30280	MSFraggerFilter	SearchTime=1:Hyperscore=23.2110004425049:ExpectScore=3.18354889201874:Peptide=.EELDGLFRRY.:PPM=1.12577401016962	TRUE	1.5895	HLA	nuORF	MSFragger	AL20210812_SR_ERV_VT_EG__IFN_TMT10_Fxn02_offline_analysis	local
30281	MSFraggerFilter	SearchTime=0:Hyperscore=7.75699996948242:ExpectScore=-1.0445642378339:Peptide=.LEAMGTPAPVP.:PPM=6.38001549582494	TRUE	0.8972	HLA	nuORF	MSFragger	AL20210812_SR_ERV_VT_EG__IFN_TMT10_Fxn02_offline_analysis	local
30282	MSFraggerFilter	SearchTime=1:Hyperscore=25.6389999389648:ExpectScore=11.6724287641116:Peptide=.EEVDLSKDIQHW.:PPM=1.52984363631435	TRUE	1.4198	HLA	nuORF	MSFragger	AL20210812_SR_ERV_VT_EG__IFN_TMT10_Fxn02_offline_analysis	local
30283	MSFraggerFilter	SearchTime=1:Hyperscore=13.0260000228882:ExpectScore=-0.344981853549261:Peptide=.CQWPGAGFVAK.:PPM=6.33999637284113	TRUE	1.1194	HLA	nuORF	MSFragger	AL20210812_SR_ERV_VT_EG__IFN_TMT10_Fxn02_offline_analysis	local
30284	MSFraggerFilter	SearchTime=1:Hyperscore=14.9420003890991:ExpectScore=1.47456705225959:Peptide=.TPQQAAAIL.:PPM=2.02767953579304	TRUE	1.105	HLA	nuORF	MSFragger	AL20210812_SR_ERV_VT_EG__IFN_TMT10_Fxn02_offline_analysis	local
30287	MSFraggerFilter	SearchTime=1:Hyperscore=23.5149993896484:ExpectScore=9.11599722968805:Peptide=.QPIGSSGIASSL.:PPM=-0.378196522280658	TRUE	1.4682	HLA	nuORF	MSFragger	AL20210812_SR_ERV_VT_EG__IFN_TMT10_Fxn02_offline_analysis	local
30288	MSFraggerFilter	SearchTime=0:Hyperscore=16.5440006256104:ExpectScore=3.03569742175986:Peptide=.HADVGVALL.:PPM=2.91949306830944	TRUE	0.833	HLA	nuORF	MSFragger	AL20210812_SR_ERV_VT_EG__IFN_TMT10_Fxn02_offline_analysis	local
30289	MSFraggerFilter	SearchTime=1:Hyperscore=27.9260005950928:ExpectScore=5.82825917888437:Peptide=.EEVLIPDQKY.:PPM=1.99458378676484	TRUE	1.2665	HLA	nuORF	MSFragger	AL20210812_SR_ERV_VT_EG__IFN_TMT10_Fxn02_offline_analysis	local
30291	MSFraggerFilter	SearchTime=1:Hyperscore=23.6630001068115:ExpectScore=3.75718635819988:Peptide=.TPADARIQIL.:PPM=0.819271693656046	TRUE	1.2228	HLA	nuORF	MSFragger	AL20210812_SR_ERV_VT_EG__IFN_TMT10_Fxn02_offline_analysis	local
30292	MSFraggerFilter	SearchTime=0:Hyperscore=22.8269996643066:ExpectScore=2.1614190040408:Peptide=.TIDEIQKL.:PPM=1.50310448724316	TRUE	0.9727	HLA	nuORF	MSFragger	AL20210812_SR_ERV_VT_EG__IFN_TMT10_Fxn02_offline_analysis	local
30293	MSFraggerFilter	SearchTime=0:Hyperscore=12.673999786377:ExpectScore=0.130324429096687:Peptide=.ALRDLPAGL.:PPM=1.45482334584145	TRUE	0.875	HLA	nuORF	MSFragger	AL20210812_SR_ERV_VT_EG__IFN_TMT10_Fxn02_offline_analysis	local
30294	MSFraggerFilter	SearchTime=1:Hyperscore=19.4559993743896:ExpectScore=3.70134255266037:Peptide=.GPNGGIVTSL.:PPM=0.0423216971745262	TRUE	1.2892	HLA	nuORF	MSFragger	AL20210812_SR_ERV_VT_EG__IFN_TMT10_Fxn02_offline_analysis	local
30295	MSFraggerFilter	SearchTime=1:Hyperscore=19.0259990692139:ExpectScore=3.90934348057771:Peptide=.DPLKVYPP.:PPM=2.36154926698806	TRUE	1.4303	HLA	nuORF	MSFragger	AL20210812_SR_ERV_VT_EG__IFN_TMT10_Fxn02_offline_analysis	local
30296	MSFraggerFilter	SearchTime=1:Hyperscore=13.7419996261597:ExpectScore=-0.665757963273445:Peptide=.SPAITATL.:PPM=1.47248684075448	TRUE	1.0509	HLA	nuORF	MSFragger	AL20210812_SR_ERV_VT_EG__IFN_TMT10_Fxn02_offline_analysis	local
30297	MSFraggerFilter	SearchTime=1:Hyperscore=11.1979999542236:ExpectScore=3.26248076546603:Peptide=.KVCDIYINY.:PPM=0.971512214135787	TRUE	1.0822	HLA	nuORF	MSFragger	AL20210812_SR_ERV_VT_EG__IFN_TMT10_Fxn02_offline_analysis	local
30298	MSFraggerFilter	SearchTime=1:Hyperscore=12.0209999084473:ExpectScore=-1.00436824889923:Peptide=.NLYVAVPPM[15.9949]L.:PPM=-1.51264329088952	TRUE	1.0618	HLA	nuORF	MSFragger	AL20210812_SR_ERV_VT_EG__IFN_TMT10_Fxn02_offline_analysis	local
30299	MSFraggerFilter	SearchTime=0:Hyperscore=9.55000019073486:ExpectScore=-0.805908400652467:Peptide=.QRLEPLLQ.:PPM=2.42063611553934	TRUE	1.0059	HLA	nuORF	MSFragger	AL20210812_SR_ERV_VT_EG__IFN_TMT10_Fxn02_offline_analysis	local
30300	MSFraggerFilter	SearchTime=1:Hyperscore=22.2310009002686:ExpectScore=5.85124409229252:Peptide=.QELDLSTKVY.:PPM=-0.228190560532851	TRUE	1.5238	HLA	nuORF	MSFragger	AL20210812_SR_ERV_VT_EG__IFN_TMT10_Fxn02_offline_analysis	local
30302	MSFraggerFilter	SearchTime=1:Hyperscore=23.2549991607666:ExpectScore=4.34495174789352:Peptide=.EELDGLFRRY.:PPM=0.732540034140795	TRUE	1.6341	HLA	nuORF	MSFragger	AL20210812_SR_ERV_VT_EG__IFN_TMT10_Fxn02_offline_analysis	local
30303	MSFraggerFilter	SearchTime=0:Hyperscore=14.8129997253418:ExpectScore=0.215900300714911:Peptide=.APVPPPTSL.:PPM=2.19183953639864	TRUE	0.621	HLA	nuORF	MSFragger	AL20210812_SR_ERV_VT_EG__IFN_TMT10_Fxn02_offline_analysis	local
30305	MSFraggerFilter	SearchTime=1:Hyperscore=15.1709995269775:ExpectScore=-0.233236111160299:Peptide=.DGGVRPPQRAGGAG.:PPM=-6.73147909099052	TRUE	1.397	HLA	nuORF	MSFragger	AL20210812_SR_ERV_VT_EG__IFN_TMT10_Fxn02_offline_analysis	local
30306	MSFraggerFilter	SearchTime=0:Hyperscore=8.27299976348877:ExpectScore=-1.57011071778179:Peptide=.LEAMGTPAPVP.:PPM=9.2792060222158	TRUE	1.0077	HLA	nuORF	MSFragger	AL20210812_SR_ERV_VT_EG__IFN_TMT10_Fxn02_offline_analysis	local
30307	MSFraggerFilter	SearchTime=1:Hyperscore=25.4309997558594:ExpectScore=4.68493607988943:Peptide=.TADPLDYRL.:PPM=0.131524967647951	TRUE	1.4731	HLA	nuORF	MSFragger	AL20210812_SR_ERV_VT_EG__IFN_TMT10_Fxn02_offline_analysis	local
30308	MSFraggerFilter	SearchTime=1:Hyperscore=6.73199987411499:ExpectScore=-1.15720640382898:Peptide=.GPGGGPGGSHMG.:PPM=1.99122735949838	TRUE	1.2327	HLA	nuORF	MSFragger	AL20210812_SR_ERV_VT_EG__IFN_TMT10_Fxn02_offline_analysis	local
30309	MSFraggerFilter	SearchTime=1:Hyperscore=12.0909996032715:ExpectScore=-0.286699484137992:Peptide=.ANLEQIQY.:PPM=0.773831193755534	TRUE	1.3146	HLA	nuORF	MSFragger	AL20210812_SR_ERV_VT_EG__IFN_TMT10_Fxn02_offline_analysis	local
30310	MSFraggerFilter	SearchTime=0:Hyperscore=10.2930002212524:ExpectScore=-1.32741504868901:Peptide=.QADGSVSCK.:PPM=6.88465368000869	TRUE	1.0189	HLA	nuORF	MSFragger	AL20210812_SR_ERV_VT_EG__IFN_TMT10_Fxn02_offline_analysis	local
30311	MSFraggerFilter	SearchTime=1:Hyperscore=26.9029998779297:ExpectScore=9.86944068487619:Peptide=.QEDWPPKPVY.:PPM=0.497191637880627	TRUE	1.5085	HLA	nuORF	MSFragger	AL20210812_SR_ERV_VT_EG__IFN_TMT10_Fxn02_offline_analysis	local
30313	MSFraggerFilter	SearchTime=1:Hyperscore=27.128999710083:ExpectScore=5.56119431952205:Peptide=.TPADARIQIL.:PPM=0.517564095300934	TRUE	1.3508	HLA	nuORF	MSFragger	AL20210812_SR_ERV_VT_EG__IFN_TMT10_Fxn02_offline_analysis	local
30314	MSFraggerFilter	SearchTime=0:Hyperscore=22.5030002593994:ExpectScore=2.14417698416234:Peptide=.TIDEIQKL.:PPM=1.36194721249	TRUE	1.0199	HLA	nuORF	MSFragger	AL20210812_SR_ERV_VT_EG__IFN_TMT10_Fxn02_offline_analysis	local
30315	MSFraggerFilter	SearchTime=1:Hyperscore=15.1239995956421:ExpectScore=-0.291614257891647:Peptide=.TPQQAAAIL.:PPM=1.32633767057047	TRUE	1.1798	HLA	nuORF	MSFragger	AL20210812_SR_ERV_VT_EG__IFN_TMT10_Fxn02_offline_analysis	local
30316	MSFraggerFilter	SearchTime=1:Hyperscore=11.2950000762939:ExpectScore=-0.808983144187211:Peptide=.CCLQRREAK.:PPM=0.153993612491535	TRUE	1.1218	HLA	nuORF	MSFragger	AL20210812_SR_ERV_VT_EG__IFN_TMT10_Fxn02_offline_analysis	local
30317	MSFraggerFilter	SearchTime=2:Hyperscore=25.8400001525879:ExpectScore=6.66967040403603:Peptide=.QPIGSSGIASSL.:PPM=0.662892931901215	TRUE	2.1405	HLA	nuORF	MSFragger	AL20210812_SR_ERV_VT_EG__IFN_TMT10_Fxn02_offline_analysis	local
30318	MSFraggerFilter	SearchTime=0:Hyperscore=5.97300004959106:ExpectScore=-0.790314562682743:Peptide=.LPATGILAFPKL.:PPM=-7.37892434458909	TRUE	0.7528	HLA	nuORF	MSFragger	AL20210812_SR_ERV_VT_EG__IFN_TMT10_Fxn02_offline_analysis	local
30320	MSFraggerFilter	SearchTime=1:Hyperscore=11.1999998092651:ExpectScore=-1.16103963640395:Peptide=.DGGVRPPQRAGGAG.:PPM=-5.20566634985344	TRUE	1.3988	HLA	nuORF	MSFragger	AL20210812_SR_ERV_VT_EG__IFN_TMT10_Fxn02_offline_analysis	local
30321	MSFraggerFilter	SearchTime=2:Hyperscore=17.0909996032715:ExpectScore=3.30485786379053:Peptide=.VRNDIYVTL.:PPM=0.632424118205134	TRUE	2.0564	HLA	nuORF	MSFragger	AL20210812_SR_ERV_VT_EG__IFN_TMT10_Fxn02_offline_analysis	local
30322	MSFraggerFilter	SearchTime=1:Hyperscore=18.3339996337891:ExpectScore=3.52748183585647:Peptide=.AEYLIKEGY.:PPM=-0.800453827570014	TRUE	1.3895	HLA	nuORF	MSFragger	AL20210812_SR_ERV_VT_EG__IFN_TMT10_Fxn02_offline_analysis	local
30324	MSFraggerFilter	SearchTime=1:Hyperscore=19.4669990539551:ExpectScore=4.3180701024231:Peptide=.GPNGGIVTSL.:PPM=0.742448718534499	TRUE	1.1038	HLA	nuORF	MSFragger	AL20210812_SR_ERV_VT_EG__IFN_TMT10_Fxn02_offline_analysis	local
30325	MSFraggerFilter	SearchTime=1:Hyperscore=21.4179992675781:ExpectScore=3.22774145446856:Peptide=.EELDGLFRRY.:PPM=0.732540034140795	TRUE	1.5346	HLA	nuORF	MSFragger	AL20210812_SR_ERV_VT_EG__IFN_TMT10_Fxn02_offline_analysis	local
30326	MSFraggerFilter	SearchTime=1:Hyperscore=17.8330001831055:ExpectScore=2.44482774821799:Peptide=.NADGKIISL.:PPM=1.04147048659817	TRUE	1.2741	HLA	nuORF	MSFragger	AL20210812_SR_ERV_VT_EG__IFN_TMT10_Fxn02_offline_analysis	local
30327	MSFraggerFilter	SearchTime=0:Hyperscore=16.2399997711182:ExpectScore=2.46314327725426:Peptide=.APVPPPTSL.:PPM=2.19183953639864	TRUE	0.6623	HLA	nuORF	MSFragger	AL20210812_SR_ERV_VT_EG__IFN_TMT10_Fxn02_offline_analysis	local
30328	MSFraggerFilter	SearchTime=0:Hyperscore=10.4090003967285:ExpectScore=-0.960472402285439:Peptide=.GMRAGCGATS.:PPM=-1.05785073827677	TRUE	0.7517	HLA	nuORF	MSFragger	AL20210812_SR_ERV_VT_EG__IFN_TMT10_Fxn02_offline_analysis	local
30329	MSFraggerFilter	SearchTime=1:Hyperscore=9.09899997711182:ExpectScore=-1.38511331317677:Peptide=.SFSGTRESFL.:PPM=7.32774705556489	TRUE	1.4633	HLA	nuORF	MSFragger	AL20210812_SR_ERV_VT_EG__IFN_TMT10_Fxn02_offline_analysis	local
30330	MSFraggerFilter	SearchTime=1:Hyperscore=22.3799991607666:ExpectScore=2.48271435200457:Peptide=.EELDFQKNI.:PPM=-0.0391171358967279	TRUE	1.7709	HLA	nuORF	MSFragger	AL20210812_SR_ERV_VT_EG__IFN_TMT10_Fxn02_offline_analysis	local
30335	MSFraggerFilter	SearchTime=1:Hyperscore=19.5610008239746:ExpectScore=2.19346134557606:Peptide=.TPADARIQIL.:PPM=0.66841789447849	TRUE	1.171	HLA	nuORF	MSFragger	AL20210812_SR_ERV_VT_EG__IFN_TMT10_Fxn02_offline_analysis	local
30336	MSFraggerFilter	SearchTime=0:Hyperscore=5.38700008392334:ExpectScore=-1.18402959412369:Peptide=.STNM[15.9949]LEEQ.:PPM=2.45317447530863	TRUE	0.8662	HLA	nuORF	MSFragger	AL20210812_SR_ERV_VT_EG__IFN_TMT10_Fxn02_offline_analysis	local
30337	MSFraggerFilter	SearchTime=1:Hyperscore=24.3740005493164:ExpectScore=10.1600041656914:Peptide=.EEVDLSKDIQHW.:PPM=1.06972935299044	TRUE	1.0339	HLA	nuORF	MSFragger	AL20210812_SR_ERV_VT_EG__IFN_TMT10_Fxn02_offline_analysis	local
30338	MSFraggerFilter	SearchTime=0:Hyperscore=13.2189998626709:ExpectScore=6.07868426267743:Peptide=.KVCDIYINY.:PPM=1.21468882296279	TRUE	0.8588	HLA	nuORF	MSFragger	AL20210812_SR_ERV_VT_EG__IFN_TMT10_Fxn02_offline_analysis	local
30339	MSFraggerFilter	SearchTime=1:Hyperscore=31.8990001678467:ExpectScore=9.03899730742138:Peptide=.SEFIDSQRVW.:PPM=1.13285105392727	TRUE	1.4293	HLA	nuORF	MSFragger	AL20210812_SR_ERV_VT_EG__IFN_TMT10_Fxn02_offline_analysis	local
30340	MSFraggerFilter	SearchTime=0:Hyperscore=21.6380004882813:ExpectScore=3.65424459217744:Peptide=.TADPLDYRL.:PPM=0.441195000449706	TRUE	0.9055	HLA	nuORF	MSFragger	AL20210812_SR_ERV_VT_EG__IFN_TMT10_Fxn02_offline_analysis	local
30341	MSFraggerFilter	SearchTime=1:Hyperscore=15.2659997940063:ExpectScore=-0.156234873312243:Peptide=.DGGVRPPQRAGGAG.:PPM=-4.63010996063384	TRUE	1.4953	HLA	nuORF	MSFragger	AL20210812_SR_ERV_VT_EG__IFN_TMT10_Fxn02_offline_analysis	local
30342	MSFraggerFilter	SearchTime=1:Hyperscore=13.6770000457764:ExpectScore=-0.811356100042931:Peptide=.GHHWVTSL.:PPM=5.83398496422266	TRUE	1.4535	HLA	nuORF	MSFragger	AL20210812_SR_ERV_VT_EG__IFN_TMT10_Fxn02_offline_analysis	local
30343	MSFraggerFilter	SearchTime=1:Hyperscore=26.4109992980957:ExpectScore=8.00132706319915:Peptide=.EEAFQGTKVF.:PPM=1.14844441237513	TRUE	1.8225	HLA	nuORF	MSFragger	AL20210812_SR_ERV_VT_EG__IFN_TMT10_Fxn02_offline_analysis	local
30344	MSFraggerFilter	SearchTime=1:Hyperscore=21.4669990539551:ExpectScore=2.92738102337851:Peptide=.TIDEIQKL.:PPM=2.77351996034258	TRUE	1.1102	HLA	nuORF	MSFragger	AL20210812_SR_ERV_VT_EG__IFN_TMT10_Fxn02_offline_analysis	local
30346	MSFraggerFilter	SearchTime=1:Hyperscore=19.548999786377:ExpectScore=4.30169318113403:Peptide=.GPNGGIVTSL.:PPM=1.44257573989447	TRUE	1.0396	HLA	nuORF	MSFragger	AL20210812_SR_ERV_VT_EG__IFN_TMT10_Fxn02_offline_analysis	local
30347	MSFraggerFilter	SearchTime=1:Hyperscore=16.6270008087158:ExpectScore=-0.59762883967205:Peptide=.EELDGLFRRY.:PPM=1.12577401016962	TRUE	1.285	HLA	nuORF	MSFragger	AL20210812_SR_ERV_VT_EG__IFN_TMT10_Fxn02_offline_analysis	local
30349	MSFraggerFilter	SearchTime=1:Hyperscore=8.36699962615967:ExpectScore=-1.25670293147042:Peptide=.GGAGARSPEARSP.:PPM=-3.35174599230819	TRUE	1.4345	HLA	nuORF	MSFragger	AL20210812_SR_ERV_VT_EG__IFN_TMT10_Fxn02_offline_analysis	local
30350	MSFraggerFilter	SearchTime=0:Hyperscore=6.8289999961853:ExpectScore=-0.386258659454083:Peptide=.GQQGAPGPSGP.:PPM=-4.35416543361795	TRUE	0.8771	HLA	nuORF	MSFragger	AL20210812_SR_ERV_VT_EG__IFN_TMT10_Fxn02_offline_analysis	local
30351	MSFraggerFilter	SearchTime=1:Hyperscore=14.41100025177:ExpectScore=-0.846228049135481:Peptide=.EETVAAGGIVHRR.:PPM=-5.46292627047644	TRUE	1.603	HLA	nuORF	MSFragger	AL20210812_SR_ERV_VT_EG__IFN_TMT10_Fxn02_offline_analysis	local
30352	MSFraggerFilter	SearchTime=0:Hyperscore=6.24599981307983:ExpectScore=-1.55640209297651:Peptide=.GPNGPLAA.:PPM=0.330358392544911	TRUE	0.5587	HLA	nuORF	MSFragger	AL20210812_SR_ERV_VT_EG__IFN_TMT10_Fxn02_offline_analysis	local
30353	MSFraggerFilter	SearchTime=1:Hyperscore=20.826000213623:ExpectScore=6.75018756969627:Peptide=.QEDWPPKPVY.:PPM=2.24551593361181	TRUE	1.466	HLA	nuORF	MSFragger	AL20210812_SR_ERV_VT_EG__IFN_TMT10_Fxn02_offline_analysis	local
30354	MSFraggerFilter	SearchTime=0:Hyperscore=7.98000001907349:ExpectScore=-0.649338302063148:Peptide=.GPNGIGGPP.:PPM=0.243273837472444	TRUE	0.7157	HLA	nuORF	MSFragger	AL20210812_SR_ERV_VT_EG__IFN_TMT10_Fxn02_offline_analysis	local
30355	MSFraggerFilter	SearchTime=0:Hyperscore=8.34799957275391:ExpectScore=-1.22061345327978:Peptide=.TEPGVPTGVSQ.:PPM=-9.58642020253288	TRUE	0.9301	HLA	nuORF	MSFragger	AL20210812_SR_ERV_VT_EG__IFN_TMT10_Fxn02_offline_analysis	local
30357	MSFraggerFilter	SearchTime=1:Hyperscore=10.3690004348755:ExpectScore=-0.956975235253483:Peptide=.SFSGTRESFL.:PPM=7.62214540053538	TRUE	1.2254	HLA	nuORF	MSFragger	AL20210812_SR_ERV_VT_EG__IFN_TMT10_Fxn02_offline_analysis	local
30358	MSFraggerFilter	SearchTime=1:Hyperscore=18.2490005493164:ExpectScore=1.93059887275976:Peptide=.NADGKIISL.:PPM=0.897362071164247	TRUE	1.1511	HLA	nuORF	MSFragger	AL20210812_SR_ERV_VT_EG__IFN_TMT10_Fxn02_offline_analysis	local
30359	MSFraggerFilter	SearchTime=0:Hyperscore=16.2019996643066:ExpectScore=2.53429702357533:Peptide=.APVPPPTSL.:PPM=1.46893957932615	TRUE	0.6553	HLA	nuORF	MSFragger	AL20210812_SR_ERV_VT_EG__IFN_TMT10_Fxn02_offline_analysis	local
30360	MSFraggerFilter	SearchTime=0:Hyperscore=6.67899990081787:ExpectScore=-1.08897914806088:Peptide=.GPGGGPGGSHMG.:PPM=1.32208523857757	TRUE	1.0107	HLA	nuORF	MSFragger	AL20210812_SR_ERV_VT_EG__IFN_TMT10_Fxn02_offline_analysis	local
30361	MSFraggerFilter	SearchTime=1:Hyperscore=21.6889991760254:ExpectScore=2.73367505682121:Peptide=.TPADARIQIL.:PPM=0.366710295951877	TRUE	1.4593	HLA	nuORF	MSFragger	AL20210812_SR_ERV_VT_EG__IFN_TMT10_Fxn02_offline_analysis	local
30362	MSFraggerFilter	SearchTime=0:Hyperscore=10.4499998092651:ExpectScore=-0.854480419382418:Peptide=.GMRAGCGATS.:PPM=-1.55970591486907	TRUE	0.8529	HLA	nuORF	MSFragger	AL20210812_SR_ERV_VT_EG__IFN_TMT10_Fxn02_offline_analysis	local
30363	MSFraggerFilter	SearchTime=1:Hyperscore=26.9340000152588:ExpectScore=8.09915165103456:Peptide=.AADPLASKL.:PPM=0.528081051494386	TRUE	1.0364	HLA	nuORF	MSFragger	AL20210812_SR_ERV_VT_EG__IFN_TMT10_Fxn02_offline_analysis	local
30364	MSFraggerFilter	SearchTime=1:Hyperscore=12.5640001296997:ExpectScore=-0.695468945114414:Peptide=.DGGVRPPQRAGGAG.:PPM=-4.61465628195929	TRUE	1.274	HLA	nuORF	MSFragger	AL20210812_SR_ERV_VT_EG__IFN_TMT10_Fxn02_offline_analysis	local
30366	MSFraggerFilter	SearchTime=2:Hyperscore=21.3939990997314:ExpectScore=3.63239670666403:Peptide=.TEPVVPKDW.:PPM=0.543665763489986	TRUE	2.3141	HLA	nuORF	MSFragger	AL20210812_SR_ERV_VT_EG__IFN_TMT10_Fxn02_offline_analysis	local
30368	MSFraggerFilter	SearchTime=0:Hyperscore=19.5499992370605:ExpectScore=4.17565509010546:Peptide=.GPNGGIVTSL.:PPM=1.44257573989447	TRUE	0.8864	HLA	nuORF	MSFragger	AL20210812_SR_ERV_VT_EG__IFN_TMT10_Fxn02_offline_analysis	local
30369	MSFraggerFilter	SearchTime=1:Hyperscore=32.0149993896484:ExpectScore=8.61119079514322:Peptide=.SEFIDSQRVW.:PPM=1.53425141828308	TRUE	1.4137	HLA	nuORF	MSFragger	AL20210812_SR_ERV_VT_EG__IFN_TMT10_Fxn02_offline_analysis	local
30370	MSFraggerFilter	SearchTime=1:Hyperscore=17.1849994659424:ExpectScore=1.12099474461605:Peptide=.EELDGLFRRY.:PPM=1.12577401016962	TRUE	1.4551	HLA	nuORF	MSFragger	AL20210812_SR_ERV_VT_EG__IFN_TMT10_Fxn02_offline_analysis	local
30371	MSFraggerFilter	SearchTime=1:Hyperscore=26.5459995269775:ExpectScore=10.4556809812:Peptide=.EEAFQGTKVF.:PPM=1.52044824824784	TRUE	1.3411	HLA	nuORF	MSFragger	AL20210812_SR_ERV_VT_EG__IFN_TMT10_Fxn02_offline_analysis	local
30372	MSFraggerFilter	SearchTime=1:Hyperscore=25.69700050354:ExpectScore=11.6473211722937:Peptide=.EEVDLSKDIQHW.:PPM=1.98995791928953	TRUE	1.3865	HLA	nuORF	MSFragger	AL20210812_SR_ERV_VT_EG__IFN_TMT10_Fxn02_offline_analysis	local
30373	MSFraggerFilter	SearchTime=1:Hyperscore=21.9629993438721:ExpectScore=4.85926267563379:Peptide=.EECRNIIVQF.:PPM=0.895530397080802	TRUE	1.585	HLA	nuORF	MSFragger	AL20210812_SR_ERV_VT_EG__IFN_TMT10_Fxn02_offline_analysis	local
30375	MSFraggerFilter	SearchTime=1:Hyperscore=26.8199996948242:ExpectScore=8.20528624550948:Peptide=.YEVEIDGKTY.:PPM=1.97585090438096	TRUE	1.5895	HLA	nuORF	MSFragger	AL20210812_SR_ERV_VT_EG__IFN_TMT10_Fxn02_offline_analysis	local
30376	MSFraggerFilter	SearchTime=2:Hyperscore=19.3969993591309:ExpectScore=1.89201583541613:Peptide=.TADPLDYRL.:PPM=0.905700049388298	TRUE	2.2414	HLA	nuORF	MSFragger	AL20210812_SR_ERV_VT_EG__IFN_TMT10_Fxn02_offline_analysis	local
30377	MSFraggerFilter	SearchTime=1:Hyperscore=13.8039999008179:ExpectScore=-0.436616006772347:Peptide=.DGGVRPPQRAGGAG.:PPM=-3.44808982484553	TRUE	1.4357	HLA	nuORF	MSFragger	AL20210812_SR_ERV_VT_EG__IFN_TMT10_Fxn02_offline_analysis	local
30379	MSFraggerFilter	SearchTime=1:Hyperscore=10.6160001754761:ExpectScore=-0.832489604838926:Peptide=.SFSGTRESFL.:PPM=7.76934457293696	TRUE	1.263	HLA	nuORF	MSFragger	AL20210812_SR_ERV_VT_EG__IFN_TMT10_Fxn02_offline_analysis	local
30380	MSFraggerFilter	SearchTime=1:Hyperscore=14.6149997711182:ExpectScore=-0.649222528183294:Peptide=.GGGELGSIKL.:PPM=1.32968731762983	TRUE	1.3313	HLA	nuORF	MSFragger	AL20210812_SR_ERV_VT_EG__IFN_TMT10_Fxn02_offline_analysis	local
30381	MSFraggerFilter	SearchTime=1:Hyperscore=20.0020008087158:ExpectScore=4.37931055172665:Peptide=.EELDFQKNI.:PPM=1.7187035076975	TRUE	1.4823	HLA	nuORF	MSFragger	AL20210812_SR_ERV_VT_EG__IFN_TMT10_Fxn02_offline_analysis	local
30382	MSFraggerFilter	SearchTime=0:Hyperscore=7.96000003814697:ExpectScore=-0.690070847336268:Peptide=.GGSDGCVGYGASP.:PPM=1.42977004327157	TRUE	0.6548	HLA	nuORF	MSFragger	AL20210812_SR_ERV_VT_EG__IFN_TMT10_Fxn02_offline_analysis	local
30383	MSFraggerFilter	SearchTime=0:Hyperscore=17.1240005493164:ExpectScore=6.79884815655459:Peptide=.AEIPQQVVGY.:PPM=1.25383052262339	TRUE	0.8102	HLA	nuORF	MSFragger	AL20210812_SR_ERV_VT_EG__IFN_TMT10_Fxn02_offline_analysis	local
30384	MSFraggerFilter	SearchTime=0:Hyperscore=6.90399980545044:ExpectScore=-0.749109150167016:Peptide=.SETDNEDVYTF.:PPM=-1.38160121873716	TRUE	0.7355	HLA	nuORF	MSFragger	AL20210812_SR_ERV_VT_EG__IFN_TMT10_Fxn02_offline_analysis	local
30385	MSFraggerFilter	SearchTime=1:Hyperscore=8.85999965667725:ExpectScore=-0.599970928937379:Peptide=.EEEVSDQGVQGQI.:PPM=-2.18700265785324	TRUE	1.0672	HLA	nuORF	MSFragger	AL20210812_SR_ERV_VT_EG__IFN_TMT10_Fxn02_offline_analysis	local
30386	MSFraggerFilter	SearchTime=2:Hyperscore=33.7299995422363:ExpectScore=11.2237232846799:Peptide=.AEGDTGLPRVW.:PPM=2.00036342147389	TRUE	2.4366	HLA	nuORF	MSFragger	AL20210812_SR_ERV_VT_EG__IFN_TMT10_Fxn02_offline_analysis	local
30387	MSFraggerFilter	SearchTime=1:Hyperscore=16.6580009460449:ExpectScore=2.66923883153765:Peptide=.RPADSAQLLSL.:PPM=0.506032248561896	TRUE	1.6521	HLA	nuORF	MSFragger	AL20210812_SR_ERV_VT_EG__IFN_TMT10_Fxn02_offline_analysis	local
30388	MSFraggerFilter	SearchTime=1:Hyperscore=13.9490003585815:ExpectScore=-0.337693624060282:Peptide=.LTISPDYAY.:PPM=3.04328973263108	TRUE	1.8245	HLA	nuORF	MSFragger	AL20210812_SR_ERV_VT_EG__IFN_TMT10_Fxn02_offline_analysis	local
30390	MSFraggerFilter	SearchTime=1:Hyperscore=21.4559993743896:ExpectScore=5.57930528098729:Peptide=.GPNGGIVTSL.:PPM=1.61760749518472	TRUE	1.0993	HLA	nuORF	MSFragger	AL20210812_SR_ERV_VT_EG__IFN_TMT10_Fxn02_offline_analysis	local
30391	MSFraggerFilter	SearchTime=1:Hyperscore=32.064998626709:ExpectScore=8.5156093315211:Peptide=.SEFIDSQRVW.:PPM=1.80185166133906	TRUE	1.6815	HLA	nuORF	MSFragger	AL20210812_SR_ERV_VT_EG__IFN_TMT10_Fxn02_offline_analysis	local
30392	MSFraggerFilter	SearchTime=0:Hyperscore=16.261999130249:ExpectScore=1.02905053348251:Peptide=.APVPPPTSL.:PPM=1.83038955775967	TRUE	0.7039	HLA	nuORF	MSFragger	AL20210812_SR_ERV_VT_EG__IFN_TMT10_Fxn02_offline_analysis	local
30393	MSFraggerFilter	SearchTime=0:Hyperscore=6.76800012588501:ExpectScore=-1.18897075954812:Peptide=.GPGGGPGGSHMG.:PPM=1.32208523857757	TRUE	1.0039	HLA	nuORF	MSFragger	AL20210812_SR_ERV_VT_EG__IFN_TMT10_Fxn02_offline_analysis	local
30395	MSFraggerFilter	SearchTime=1:Hyperscore=8.48200035095215:ExpectScore=-0.998311193008903:Peptide=.GVFPPYGSL.:PPM=-3.5412957966813	TRUE	1.5174	HLA	nuORF	MSFragger	AL20210812_SR_ERV_VT_EG__IFN_TMT10_Fxn02_offline_analysis	local
30396	MSFraggerFilter	SearchTime=1:Hyperscore=24.8519992828369:ExpectScore=7.7134922588301:Peptide=.AADPLASKL.:PPM=1.86854112654998	TRUE	1.0634	HLA	nuORF	MSFragger	AL20210812_SR_ERV_VT_EG__IFN_TMT10_Fxn02_offline_analysis	local
30397	MSFraggerFilter	SearchTime=1:Hyperscore=36.6069984436035:ExpectScore=11.467637445109:Peptide=.YIYDGELVSK.:PPM=2.97249424471153	TRUE	1.3259	HLA	nuORF	MSFragger	AL20210812_SR_ERV_VT_EG__IFN_TMT10_Fxn02_offline_analysis	local
30398	MSFraggerFilter	SearchTime=1:Hyperscore=10.1940002441406:ExpectScore=-1.20367168401208:Peptide=.TTHSKNFQCNKC.:PPM=-8.07934989639296	TRUE	1.2829	HLA	nuORF	MSFragger	AL20210812_SR_ERV_VT_EG__IFN_TMT10_Fxn02_offline_analysis	local
30399	MSFraggerFilter	SearchTime=0:Hyperscore=6.11800003051758:ExpectScore=-1.88600109314195:Peptide=.GPFPMCAST.:PPM=4.47148169979834	TRUE	0.7039	HLA	nuORF	MSFragger	AL20210812_SR_ERV_VT_EG__IFN_TMT10_Fxn02_offline_analysis	local
30401	MSFraggerFilter	SearchTime=1:Hyperscore=12.2779998779297:ExpectScore=2.75097017237886:Peptide=.SFSGTRESFL.:PPM=7.47494622813381	TRUE	1.3081	HLA	nuORF	MSFragger	AL20210812_SR_ERV_VT_EG__IFN_TMT10_Fxn02_offline_analysis	local
30402	MSFraggerFilter	SearchTime=1:Hyperscore=19.8479995727539:ExpectScore=2.23423057240486:Peptide=.EELDGLFRRY.:PPM=0.929157022155209	TRUE	1.6905	HLA	nuORF	MSFragger	AL20210812_SR_ERV_VT_EG__IFN_TMT10_Fxn02_offline_analysis	local
30403	MSFraggerFilter	SearchTime=1:Hyperscore=12.8520002365112:ExpectScore=-0.584034316179879:Peptide=.GGGELGSIKL.:PPM=0.897362071164247	TRUE	1.344	HLA	nuORF	MSFragger	AL20210812_SR_ERV_VT_EG__IFN_TMT10_Fxn02_offline_analysis	local
30404	MSFraggerFilter	SearchTime=1:Hyperscore=27.4689998626709:ExpectScore=7.8551603806217:Peptide=.YEVEIDGKTY.:PPM=0.542066423029608	TRUE	1.4111	HLA	nuORF	MSFragger	AL20210812_SR_ERV_VT_EG__IFN_TMT10_Fxn02_offline_analysis	local
30406	MSFraggerFilter	SearchTime=1:Hyperscore=20.6180000305176:ExpectScore=4.57966449108168:Peptide=.EECRNIIVQF.:PPM=2.06756039216387	TRUE	1.7929	HLA	nuORF	MSFragger	AL20210812_SR_ERV_VT_EG__IFN_TMT10_Fxn02_offline_analysis	local
30407	MSFraggerFilter	SearchTime=1:Hyperscore=27.0709991455078:ExpectScore=10.8220437877557:Peptide=.EEVDLSKDIQHW.:PPM=0.916357925293303	TRUE	1.3686	HLA	nuORF	MSFragger	AL20210812_SR_ERV_VT_EG__IFN_TMT10_Fxn02_offline_analysis	local
30408	MSFraggerFilter	SearchTime=1:Hyperscore=17.3659992218018:ExpectScore=1.43978164176023:Peptide=.SPYLPRGDPVL.:PPM=1.85282804605326	TRUE	1.2404	HLA	nuORF	MSFragger	AL20210812_SR_ERV_VT_EG__IFN_TMT10_Fxn02_offline_analysis	local
30409	MSFraggerFilter	SearchTime=1:Hyperscore=19.2749996185303:ExpectScore=2.61092836676809:Peptide=.SPFFERSGL.:PPM=0.393837014991457	TRUE	1.7326	HLA	nuORF	MSFragger	AL20210812_SR_ERV_VT_EG__IFN_TMT10_Fxn02_offline_analysis	local
30410	MSFraggerFilter	SearchTime=1:Hyperscore=25.511999130249:ExpectScore=10.9119807415453:Peptide=.EEAFQGTKVF.:PPM=1.89245208397957	TRUE	1.3775	HLA	nuORF	MSFragger	AL20210812_SR_ERV_VT_EG__IFN_TMT10_Fxn02_offline_analysis	local
30412	MSFraggerFilter	SearchTime=0:Hyperscore=17.1299991607666:ExpectScore=7.03041567687819:Peptide=.AEIPQQVVGY.:PPM=0.653107602586543	TRUE	0.8865	HLA	nuORF	MSFragger	AL20210812_SR_ERV_VT_EG__IFN_TMT10_Fxn02_offline_analysis	local
30413	MSFraggerFilter	SearchTime=1:Hyperscore=19.548999786377:ExpectScore=4.42215805048645:Peptide=.GPNGGIVTSL.:PPM=1.79263925067395	TRUE	1.0413	HLA	nuORF	MSFragger	AL20210812_SR_ERV_VT_EG__IFN_TMT10_Fxn02_offline_analysis	local
30414	MSFraggerFilter	SearchTime=1:Hyperscore=29.7049999237061:ExpectScore=7.76970924631298:Peptide=.SEFIDSQRVW.:PPM=1.93565178279099	TRUE	1.4519	HLA	nuORF	MSFragger	AL20210812_SR_ERV_VT_EG__IFN_TMT10_Fxn02_offline_analysis	local
30415	MSFraggerFilter	SearchTime=1:Hyperscore=12.2449998855591:ExpectScore=-0.735585338172378:Peptide=.LTISPDYAY.:PPM=3.98767728391899	TRUE	1.1549	HLA	nuORF	MSFragger	AL20210812_SR_ERV_VT_EG__IFN_TMT10_Fxn02_offline_analysis	local
30416	MSFraggerFilter	SearchTime=0:Hyperscore=7.98999977111816:ExpectScore=-0.440642309728832:Peptide=.GGSDGCVGYGASP.:PPM=1.21724886992123	TRUE	0.7039	HLA	nuORF	MSFragger	AL20210812_SR_ERV_VT_EG__IFN_TMT10_Fxn02_offline_analysis	local
30418	MSFraggerFilter	SearchTime=1:Hyperscore=14.7489995956421:ExpectScore=-0.330730314383994:Peptide=.WTEVILY.:PPM=-6.14370599884914	TRUE	1.1637	HLA	nuORF	MSFragger	AL20210812_SR_ERV_VT_EG__IFN_TMT10_Fxn02_offline_analysis	local
30419	MSFraggerFilter	SearchTime=1:Hyperscore=27.9050006866455:ExpectScore=10.9653210333307:Peptide=.EENLQVMRF.:PPM=2.44000372508113	TRUE	1.413	HLA	nuORF	MSFragger	AL20210812_SR_ERV_VT_EG__IFN_TMT10_Fxn02_offline_analysis	local
30423	MSFraggerFilter	SearchTime=1:Hyperscore=9.4069995880127:ExpectScore=-1.0228144825312:Peptide=.YNAQDIFFL.:PPM=5.10299951244219	TRUE	1.1988	HLA	nuORF	MSFragger	AL20210812_SR_ERV_VT_EG__IFN_TMT10_Fxn02_offline_analysis	local
30424	MSFraggerFilter	SearchTime=0:Hyperscore=19.6319999694824:ExpectScore=1.37443073268398:Peptide=.TPAPVPTSL.:PPM=1.72060524337516	TRUE	0.7259	HLA	nuORF	MSFragger	AL20210812_SR_ERV_VT_EG__IFN_TMT10_Fxn02_offline_analysis	local
30425	MSFraggerFilter	SearchTime=0:Hyperscore=16.2369995117188:ExpectScore=1.09186402187882:Peptide=.APVPPPTSL.:PPM=1.83038955775967	TRUE	0.5795	HLA	nuORF	MSFragger	AL20210812_SR_ERV_VT_EG__IFN_TMT10_Fxn02_offline_analysis	local
30426	MSFraggerFilter	SearchTime=1:Hyperscore=36.851001739502:ExpectScore=10.7215699375856:Peptide=.YIYDGELVSK.:PPM=1.87754882699741	TRUE	1.0608	HLA	nuORF	MSFragger	AL20210812_SR_ERV_VT_EG__IFN_TMT10_Fxn02_offline_analysis	local
30427	MSFraggerFilter	SearchTime=1:Hyperscore=19.7700004577637:ExpectScore=3.30128182113185:Peptide=.EELDGLFRRY.:PPM=1.51900798634747	TRUE	1.7327	HLA	nuORF	MSFragger	AL20210812_SR_ERV_VT_EG__IFN_TMT10_Fxn02_offline_analysis	local
30428	MSFraggerFilter	SearchTime=0:Hyperscore=7.93499994277954:ExpectScore=-0.744756877866854:Peptide=.GPAYGAEAEA.:PPM=-3.33594001706574	TRUE	0.6995	HLA	nuORF	MSFragger	AL20210812_SR_ERV_VT_EG__IFN_TMT10_Fxn02_offline_analysis	local
30429	MSFraggerFilter	SearchTime=1:Hyperscore=20.4780006408691:ExpectScore=5.34999054878151:Peptide=.APASAFGSSL.:PPM=1.09855202575552	TRUE	1.2465	HLA	nuORF	MSFragger	AL20210812_SR_ERV_VT_EG__IFN_TMT10_Fxn02_offline_analysis	local
30430	MSFraggerFilter	SearchTime=2:Hyperscore=19.613000869751:ExpectScore=3.34905846873688:Peptide=.SPTTVTQMSL.:PPM=2.30773917292769	TRUE	2.2069	HLA	nuORF	MSFragger	AL20210812_SR_ERV_VT_EG__IFN_TMT10_Fxn02_offline_analysis	local
30431	MSFraggerFilter	SearchTime=1:Hyperscore=8.99699974060059:ExpectScore=-0.534934719846611:Peptide=.EEEVSDQGVQGQI.:PPM=-2.91613145093212	TRUE	1.4975	HLA	nuORF	MSFragger	AL20210812_SR_ERV_VT_EG__IFN_TMT10_Fxn02_offline_analysis	local
30432	MSFraggerFilter	SearchTime=1:Hyperscore=21.4899997711182:ExpectScore=2.33744340016278:Peptide=.APGSDRLLGL.:PPM=1.87499628574044	TRUE	1.2191	HLA	nuORF	MSFragger	AL20210812_SR_ERV_VT_EG__IFN_TMT10_Fxn02_offline_analysis	local
30434	MSFraggerFilter	SearchTime=0:Hyperscore=17.1870002746582:ExpectScore=6.83539733123388:Peptide=.AEIPQQVVGY.:PPM=1.40401125280333	TRUE	0.9996	HLA	nuORF	MSFragger	AL20210812_SR_ERV_VT_EG__IFN_TMT10_Fxn02_offline_analysis	local
30435	MSFraggerFilter	SearchTime=1:Hyperscore=15.5780000686646:ExpectScore=1.44935177901003:Peptide=.SPYLPRGDPVL.:PPM=2.13025649979423	TRUE	1.273	HLA	nuORF	MSFragger	AL20210812_SR_ERV_VT_EG__IFN_TMT10_Fxn02_offline_analysis	local
30437	MSFraggerFilter	SearchTime=1:Hyperscore=21.1359996795654:ExpectScore=6.10716295333221:Peptide=.EEVDLSKDIQHW.:PPM=1.83658649170863	TRUE	1.3192	HLA	nuORF	MSFragger	AL20210812_SR_ERV_VT_EG__IFN_TMT10_Fxn02_offline_analysis	local
30438	MSFraggerFilter	SearchTime=2:Hyperscore=32.1230010986328:ExpectScore=11.4930767044692:Peptide=.TEQSQIKGYVW.:PPM=1.6011472092076	TRUE	2.1719	HLA	nuORF	MSFragger	AL20210812_SR_ERV_VT_EG__IFN_TMT10_Fxn02_offline_analysis	local
30439	MSFraggerFilter	SearchTime=1:Hyperscore=19.0860004425049:ExpectScore=1.84844270503937:Peptide=.SPFFERSGL.:PPM=-0.0794699145625261	TRUE	1.9212	HLA	nuORF	MSFragger	AL20210812_SR_ERV_VT_EG__IFN_TMT10_Fxn02_offline_analysis	local
30440	MSFraggerFilter	SearchTime=0:Hyperscore=3.28099989891052:ExpectScore=-0.701712889862863:Peptide=.YAIESAVIK.:PPM=2.89082685340026	TRUE	0.376	HLA	nuORF	MSFragger	AL20210812_SR_ERV_VT_EG__IFN_TMT10_Fxn02_offline_analysis	local
30441	MSFraggerFilter	SearchTime=1:Hyperscore=8.86800003051758:ExpectScore=-0.690683848123926:Peptide=.GGNSCERR.:PPM=-4.33289224517638	TRUE	1.1874	HLA	nuORF	MSFragger	AL20210812_SR_ERV_VT_EG__IFN_TMT10_Fxn02_offline_analysis	local
30442	MSFraggerFilter	SearchTime=1:Hyperscore=24.4619998931885:ExpectScore=7.84151813288587:Peptide=.YEVEIDGKTY.:PPM=2.33429702478672	TRUE	1.5149	HLA	nuORF	MSFragger	AL20210812_SR_ERV_VT_EG__IFN_TMT10_Fxn02_offline_analysis	local
30443	MSFraggerFilter	SearchTime=1:Hyperscore=26.1359996795654:ExpectScore=7.08800813377424:Peptide=.TEQSQIKGYVW.:PPM=0.946094229039481	TRUE	1.9695	HLA	nuORF	MSFragger	AL20210812_SR_ERV_VT_EG__IFN_TMT10_Fxn02_offline_analysis	local
30445	MSFraggerFilter	SearchTime=0:Hyperscore=17.7880001068115:ExpectScore=0.184619044347876:Peptide=.TPAPVPTSL.:PPM=1.72060524337516	TRUE	0.7452	HLA	nuORF	MSFragger	AL20210812_SR_ERV_VT_EG__IFN_TMT10_Fxn02_offline_analysis	local
30446	MSFraggerFilter	SearchTime=1:Hyperscore=12.6890001296997:ExpectScore=1.91108169355397:Peptide=.SFSGTRESFL.:PPM=8.3581412627106	TRUE	1.1237	HLA	nuORF	MSFragger	AL20210812_SR_ERV_VT_EG__IFN_TMT10_Fxn02_offline_analysis	local
30447	MSFraggerFilter	SearchTime=1:Hyperscore=27.613000869751:ExpectScore=12.7986767272197:Peptide=.EENLQVMRF.:PPM=1.86600142835035	TRUE	1.5434	HLA	nuORF	MSFragger	AL20210812_SR_ERV_VT_EG__IFN_TMT10_Fxn02_offline_analysis	local
30448	MSFraggerFilter	SearchTime=0:Hyperscore=14.6120004653931:ExpectScore=-0.396052929919125:Peptide=.WTEVILY.:PPM=-6.31737093965321	TRUE	0.8281	HLA	nuORF	MSFragger	AL20210812_SR_ERV_VT_EG__IFN_TMT10_Fxn02_offline_analysis	local
30451	MSFraggerFilter	SearchTime=1:Hyperscore=11.4029998779297:ExpectScore=-0.804119350875271:Peptide=.TPAPVPPPE.:PPM=-0.387546352176826	TRUE	2.5794	HLA	nuORF	MSFragger	AL20210812_SR_ERV_VT_EG__IFN_TMT10_Fxn02_offline_analysis	local
30453	MSFraggerFilter	SearchTime=1:Hyperscore=12.5690002441406:ExpectScore=-0.646393334112153:Peptide=.DIALDDIVL.:PPM=6.8880380331703	TRUE	1.6137	HLA	nuORF	MSFragger	AL20210812_SR_ERV_VT_EG__IFN_TMT10_Fxn02_offline_analysis	local
30454	MSFraggerFilter	SearchTime=1:Hyperscore=19.1709995269775:ExpectScore=0.920843086175433:Peptide=.SRADTILCL.:PPM=5.53507968888917	TRUE	1.7975	HLA	nuORF	MSFragger	AL20210812_SR_ERV_VT_EG__IFN_TMT10_Fxn02_offline_analysis	local
30456	MSFraggerFilter	SearchTime=1:Hyperscore=21.4400005340576:ExpectScore=2.19087159603381:Peptide=.APSGDIIRGI.:PPM=1.87499628574044	TRUE	1.1476	HLA	nuORF	MSFragger	AL20210812_SR_ERV_VT_EG__IFN_TMT10_Fxn02_offline_analysis	local
30457	MSFraggerFilter	SearchTime=1:Hyperscore=22.4099998474121:ExpectScore=4.87535068979597:Peptide=.APASAFGSSL.:PPM=1.27466919865082	TRUE	1.2972	HLA	nuORF	MSFragger	AL20210812_SR_ERV_VT_EG__IFN_TMT10_Fxn02_offline_analysis	local
30458	MSFraggerFilter	SearchTime=0:Hyperscore=8.19499969482422:ExpectScore=-1.76571397942495:Peptide=.GPAYGAEAEA.:PPM=-2.99216926777224	TRUE	0.7113	HLA	nuORF	MSFragger	AL20210812_SR_ERV_VT_EG__IFN_TMT10_Fxn02_offline_analysis	local
30459	MSFraggerFilter	SearchTime=0:Hyperscore=14.8649997711182:ExpectScore=-0.448499771278843:Peptide=.APVPPPTSL.:PPM=2.3725645256154	TRUE	0.6167	HLA	nuORF	MSFragger	AL20210812_SR_ERV_VT_EG__IFN_TMT10_Fxn02_offline_analysis	local
30460	MSFraggerFilter	SearchTime=1:Hyperscore=17.1480007171631:ExpectScore=6.87103793683851:Peptide=.AEIPQQVVGY.:PPM=1.40401125280333	TRUE	1.2384	HLA	nuORF	MSFragger	AL20210812_SR_ERV_VT_EG__IFN_TMT10_Fxn02_offline_analysis	local
30461	MSFraggerFilter	SearchTime=1:Hyperscore=36.6759986877441:ExpectScore=11.4030885259303:Peptide=.YIYDGELVSK.:PPM=2.24253063294822	TRUE	1.0381	HLA	nuORF	MSFragger	AL20210812_SR_ERV_VT_EG__IFN_TMT10_Fxn02_offline_analysis	local
30462	MSFraggerFilter	SearchTime=1:Hyperscore=22.0879993438721:ExpectScore=7.17829526310776:Peptide=.CEDGSVKLF.:PPM=1.95463095587988	TRUE	1.481	HLA	nuORF	MSFragger	AL20210812_SR_ERV_VT_EG__IFN_TMT10_Fxn02_offline_analysis	local
30463	MSFraggerFilter	SearchTime=2:Hyperscore=19.9750003814697:ExpectScore=6.86051900490915:Peptide=.VYRTVIEYY.:PPM=2.17577247892797	TRUE	2.0792	HLA	nuORF	MSFragger	AL20210812_SR_ERV_VT_EG__IFN_TMT10_Fxn02_offline_analysis	local
30464	MSFraggerFilter	SearchTime=1:Hyperscore=18.0650005340576:ExpectScore=2.2294427628066:Peptide=.SPYLPRGDPVL.:PPM=2.13025649979423	TRUE	1.9194	HLA	nuORF	MSFragger	AL20210812_SR_ERV_VT_EG__IFN_TMT10_Fxn02_offline_analysis	local
30465	MSFraggerFilter	SearchTime=1:Hyperscore=8.73200035095215:ExpectScore=-0.815289377332426:Peptide=.RSSTFDLCVM[15.9949]NPS.:PPM=-5.4775967530925	TRUE	1.2912	HLA	nuORF	MSFragger	AL20210812_SR_ERV_VT_EG__IFN_TMT10_Fxn02_offline_analysis	local
30467	MSFraggerFilter	SearchTime=0:Hyperscore=17.6749992370605:ExpectScore=1.47771202185473:Peptide=.TPAPVPTSL.:PPM=2.26083005126124	TRUE	0.7948	HLA	nuORF	MSFragger	AL20210812_SR_ERV_VT_EG__IFN_TMT10_Fxn02_offline_analysis	local
30468	MSFraggerFilter	SearchTime=1:Hyperscore=10.75:ExpectScore=0.231836776232911:Peptide=.SFSGTRESFL.:PPM=9.09413712488582	TRUE	1.1724	HLA	nuORF	MSFragger	AL20210812_SR_ERV_VT_EG__IFN_TMT10_Fxn02_offline_analysis	local
30469	MSFraggerFilter	SearchTime=1:Hyperscore=27.1609992980957:ExpectScore=9.72386710573907:Peptide=.TEQSQIKGYVW.:PPM=2.44944555709502	TRUE	1.4873	HLA	nuORF	MSFragger	AL20210812_SR_ERV_VT_EG__IFN_TMT10_Fxn02_offline_analysis	local
30470	MSFraggerFilter	SearchTime=0:Hyperscore=22.8040008544922:ExpectScore=2.39041062688343:Peptide=.VIDEPVRL.:PPM=2.23563097304532	TRUE	0.9444	HLA	nuORF	MSFragger	AL20210812_SR_ERV_VT_EG__IFN_TMT10_Fxn02_offline_analysis	local
30471	MSFraggerFilter	SearchTime=1:Hyperscore=9.44499969482422:ExpectScore=-0.954292622043748:Peptide=.AVSDGCGGGR.:PPM=6.09492193745995	TRUE	1.0778	HLA	nuORF	MSFragger	AL20210812_SR_ERV_VT_EG__IFN_TMT10_Fxn02_offline_analysis	local
30472	MSFraggerFilter	SearchTime=1:Hyperscore=8.375:ExpectScore=-0.984842476212294:Peptide=.GLAASCCSL.:PPM=6.97303988164028	TRUE	1.0799	HLA	nuORF	MSFragger	AL20210812_SR_ERV_VT_EG__IFN_TMT10_Fxn02_offline_analysis	local
30473	MSFraggerFilter	SearchTime=1:Hyperscore=11.0209999084473:ExpectScore=-1.76555653700736:Peptide=.GTEASAALCCPLSRQ.:PPM=-0.00174754163008355	TRUE	1.7731	HLA	nuORF	MSFragger	AL20210812_SR_ERV_VT_EG__IFN_TMT10_Fxn02_offline_analysis	local
30474	MSFraggerFilter	SearchTime=1:Hyperscore=22.1049995422363:ExpectScore=9.42206708966609:Peptide=.EEVDLSKDIQHW.:PPM=2.14332934710292	TRUE	1.483	HLA	nuORF	MSFragger	AL20210812_SR_ERV_VT_EG__IFN_TMT10_Fxn02_offline_analysis	local
30475	MSFraggerFilter	SearchTime=1:Hyperscore=9.79699993133545:ExpectScore=-0.658208373146574:Peptide=.ETISSGGGRG.:PPM=-1.44102907281616	TRUE	1.2795	HLA	nuORF	MSFragger	AL20210812_SR_ERV_VT_EG__IFN_TMT10_Fxn02_offline_analysis	local
30476	MSFraggerFilter	SearchTime=1:Hyperscore=22.7950000762939:ExpectScore=2.92426728797935:Peptide=.TADEIVKL.:PPM=3.00446247430551	TRUE	1.7769	HLA	nuORF	MSFragger	AL20210812_SR_ERV_VT_EG__IFN_TMT10_Fxn02_offline_analysis	local
30478	MSFraggerFilter	SearchTime=1:Hyperscore=20.871000289917:ExpectScore=1.3606479709552:Peptide=.APSGDIIRGI.:PPM=2.03803286853543	TRUE	1.284	HLA	nuORF	MSFragger	AL20210812_SR_ERV_VT_EG__IFN_TMT10_Fxn02_offline_analysis	local
30479	MSFraggerFilter	SearchTime=1:Hyperscore=20.2040004730225:ExpectScore=5.04100801644661:Peptide=.APASAFGSSL.:PPM=2.33137223642309	TRUE	1.2016	HLA	nuORF	MSFragger	AL20210812_SR_ERV_VT_EG__IFN_TMT10_Fxn02_offline_analysis	local
30480	MSFraggerFilter	SearchTime=2:Hyperscore=32.226001739502:ExpectScore=12.4611344998218:Peptide=.TEQSQIKGYVW.:PPM=1.71250656693981	TRUE	2.3128	HLA	nuORF	MSFragger	AL20210812_SR_ERV_VT_EG__IFN_TMT10_Fxn02_offline_analysis	local
30482	MSFraggerFilter	SearchTime=1:Hyperscore=14.3529996871948:ExpectScore=-0.530966495790095:Peptide=.WTEVILY.:PPM=-5.97004105804508	TRUE	1.2789	HLA	nuORF	MSFragger	AL20210812_SR_ERV_VT_EG__IFN_TMT10_Fxn02_offline_analysis	local
30484	MSFraggerFilter	SearchTime=1:Hyperscore=27.4680004119873:ExpectScore=11.2074864867165:Peptide=.EENLQVMRF.:PPM=1.86600142835035	TRUE	1.7284	HLA	nuORF	MSFragger	AL20210812_SR_ERV_VT_EG__IFN_TMT10_Fxn02_offline_analysis	local
30485	MSFraggerFilter	SearchTime=1:Hyperscore=22.2600002288818:ExpectScore=3.83846324929045:Peptide=.EELDFQKNI.:PPM=2.09537935994724	TRUE	1.9407	HLA	nuORF	MSFragger	AL20210812_SR_ERV_VT_EG__IFN_TMT10_Fxn02_offline_analysis	local
30486	MSFraggerFilter	SearchTime=1:Hyperscore=13.8769998550415:ExpectScore=-0.451917735712314:Peptide=.LDAEDVVLL.:PPM=7.05268827219794	TRUE	1.6385	HLA	nuORF	MSFragger	AL20210812_SR_ERV_VT_EG__IFN_TMT10_Fxn02_offline_analysis	local
30487	MSFraggerFilter	SearchTime=0:Hyperscore=18.4389991760254:ExpectScore=5.1081124993188:Peptide=.VPAGVGGCF.:PPM=1.85307085864727	TRUE	0.9976	HLA	nuORF	MSFragger	AL20210812_SR_ERV_VT_EG__IFN_TMT10_Fxn02_offline_analysis	local
30489	MSFraggerFilter	SearchTime=0:Hyperscore=19.5310001373291:ExpectScore=1.92463164745215:Peptide=.TPAPVPTSL.:PPM=2.44090498715503	TRUE	0.8712	HLA	nuORF	MSFragger	AL20210812_SR_ERV_VT_EG__IFN_TMT10_Fxn02_offline_analysis	local
30490	MSFraggerFilter	SearchTime=0:Hyperscore=7.92199993133545:ExpectScore=-0.877410300479113:Peptide=.GPAYGAEAEA.:PPM=-2.30462776898984	TRUE	0.9521	HLA	nuORF	MSFragger	AL20210812_SR_ERV_VT_EG__IFN_TMT10_Fxn02_offline_analysis	local
30491	MSFraggerFilter	SearchTime=0:Hyperscore=16.3050003051758:ExpectScore=0.985930971353573:Peptide=.APVPPPTSL.:PPM=2.73401450404891	TRUE	0.6287	HLA	nuORF	MSFragger	AL20210812_SR_ERV_VT_EG__IFN_TMT10_Fxn02_offline_analysis	local
30492	MSFraggerFilter	SearchTime=1:Hyperscore=8.95600032806396:ExpectScore=-0.534487760597174:Peptide=.DFNQVFTFI.:PPM=7.16378182514977	TRUE	1.202	HLA	nuORF	MSFragger	AL20210812_SR_ERV_VT_EG__IFN_TMT10_Fxn02_offline_analysis	local
30493	MSFraggerFilter	SearchTime=1:Hyperscore=17.9389991760254:ExpectScore=3.59684381448859:Peptide=.APRAVASDLPTL.:PPM=2.64638563382672	TRUE	1.0437	HLA	nuORF	MSFragger	AL20210812_SR_ERV_VT_EG__IFN_TMT10_Fxn02_offline_analysis	local
30494	MSFraggerFilter	SearchTime=1:Hyperscore=15.7799997329712:ExpectScore=0.152463901016662:Peptide=.TPEEKLAAL.:PPM=3.03017067211665	TRUE	1.0721	HLA	nuORF	MSFragger	AL20210812_SR_ERV_VT_EG__IFN_TMT10_Fxn02_offline_analysis	local
30495	MSFraggerFilter	SearchTime=1:Hyperscore=22.5419998168945:ExpectScore=9.55355122915838:Peptide=.LEDSVAKTF.:PPM=3.72578976653784	TRUE	1.4457	HLA	nuORF	MSFragger	AL20210812_SR_ERV_VT_EG__IFN_TMT10_Fxn02_offline_analysis	local
30496	MSFraggerFilter	SearchTime=1:Hyperscore=16.3589992523193:ExpectScore=3.77816498054631:Peptide=.SPM[15.9949]PGTLTAL.:PPM=2.90369488083666	TRUE	1.7954	HLA	nuORF	MSFragger	AL20210812_SR_ERV_VT_EG__IFN_TMT10_Fxn02_offline_analysis	local
30497	MSFraggerFilter	SearchTime=0:Hyperscore=7.21199989318848:ExpectScore=-0.475521788261751:Peptide=.TLCQARR.:PPM=0.421580448370797	TRUE	0.6888	HLA	nuORF	MSFragger	AL20210812_SR_ERV_VT_EG__IFN_TMT10_Fxn02_offline_analysis	local
30498	MSFraggerFilter	SearchTime=1:Hyperscore=24.8010005950928:ExpectScore=5.35271071937854:Peptide=.EEQNLKDLRVW.:PPM=1.8744751483667	TRUE	1.5045	HLA	nuORF	MSFragger	AL20210812_SR_ERV_VT_EG__IFN_TMT10_Fxn02_offline_analysis	local
30500	MSFraggerFilter	SearchTime=0:Hyperscore=20.9160003662109:ExpectScore=1.4058609413529:Peptide=.VIDEPVRL.:PPM=1.72224083154162	TRUE	0.792	HLA	nuORF	MSFragger	AL20210812_SR_ERV_VT_EG__IFN_TMT10_Fxn02_offline_analysis	local
30501	MSFraggerFilter	SearchTime=1:Hyperscore=22.5109996795654:ExpectScore=4.90860604732965:Peptide=.APASAFGSSL.:PPM=1.45078637174635	TRUE	1.219	HLA	nuORF	MSFragger	AL20210812_SR_ERV_VT_EG__IFN_TMT10_Fxn02_offline_analysis	local
30502	MSFraggerFilter	SearchTime=1:Hyperscore=19.7080001831055:ExpectScore=2.41842488929924:Peptide=.APPSCGLSPL.:PPM=2.02132470530826	TRUE	1.2786	HLA	nuORF	MSFragger	AL20210812_SR_ERV_VT_EG__IFN_TMT10_Fxn02_offline_analysis	local
30503	MSFraggerFilter	SearchTime=1:Hyperscore=22.7329998016357:ExpectScore=2.86683773965966:Peptide=.TADEIVKL.:PPM=1.66699011339772	TRUE	1.2403	HLA	nuORF	MSFragger	AL20210812_SR_ERV_VT_EG__IFN_TMT10_Fxn02_offline_analysis	local
30504	MSFraggerFilter	SearchTime=1:Hyperscore=8.47399997711182:ExpectScore=-0.964260217814953:Peptide=.SEADRSLSNR.:PPM=-4.52704172772208	TRUE	1.1105	HLA	nuORF	MSFragger	AL20210812_SR_ERV_VT_EG__IFN_TMT10_Fxn02_offline_analysis	local
30505	MSFraggerFilter	SearchTime=1:Hyperscore=22.6879997253418:ExpectScore=4.58256106167914:Peptide=.NEQPRQLFW.:PPM=1.82484998066983	TRUE	1.7824	HLA	nuORF	MSFragger	AL20210812_SR_ERV_VT_EG__IFN_TMT10_Fxn02_offline_analysis	local
30506	MSFraggerFilter	SearchTime=1:Hyperscore=15.9049997329712:ExpectScore=0.287984273922627:Peptide=.VLGGRQTAGAE.:PPM=-8.45343376209853	TRUE	1.3893	HLA	nuORF	MSFragger	AL20210812_SR_ERV_VT_EG__IFN_TMT10_Fxn02_offline_analysis	local
30507	MSFraggerFilter	SearchTime=1:Hyperscore=22.6860008239746:ExpectScore=1.56717502477459:Peptide=.APLPGSTGL.:PPM=2.09089530252313	TRUE	1.6952	HLA	nuORF	MSFragger	AL20210812_SR_ERV_VT_EG__IFN_TMT10_Fxn02_offline_analysis	local
30508	MSFraggerFilter	SearchTime=0:Hyperscore=8.10700035095215:ExpectScore=-1.49992869064862:Peptide=.AECDERR.:PPM=5.83709153739951	TRUE	0.8576	HLA	nuORF	MSFragger	AL20210812_SR_ERV_VT_EG__IFN_TMT10_Fxn02_offline_analysis	local
30509	MSFraggerFilter	SearchTime=1:Hyperscore=24.4680004119873:ExpectScore=10.8122548742719:Peptide=.TEQSQIKGYVW.:PPM=2.44944555709502	TRUE	1.7588	HLA	nuORF	MSFragger	AL20210812_SR_ERV_VT_EG__IFN_TMT10_Fxn02_offline_analysis	local
30511	MSFraggerFilter	SearchTime=1:Hyperscore=18.5820007324219:ExpectScore=1.80311433200986:Peptide=.LPDERTISL.:PPM=1.94205103534308	TRUE	1.2225	HLA	nuORF	MSFragger	AL20210812_SR_ERV_VT_EG__IFN_TMT10_Fxn02_offline_analysis	local
30512	MSFraggerFilter	SearchTime=0:Hyperscore=17.6149997711182:ExpectScore=1.38342018722153:Peptide=.TPAPVPTSL.:PPM=2.44090498715503	TRUE	0.8067	HLA	nuORF	MSFragger	AL20210812_SR_ERV_VT_EG__IFN_TMT10_Fxn02_offline_analysis	local
30514	MSFraggerFilter	SearchTime=0:Hyperscore=21.8379993438721:ExpectScore=5.38723883504237:Peptide=.VPAGVGGCF.:PPM=2.03629425991636	TRUE	0.824	HLA	nuORF	MSFragger	AL20210812_SR_ERV_VT_EG__IFN_TMT10_Fxn02_offline_analysis	local
30516	MSFraggerFilter	SearchTime=2:Hyperscore=22.2430000305176:ExpectScore=3.05937498061399:Peptide=.EELDFQKNI.:PPM=2.47205521219699	TRUE	2.0352	HLA	nuORF	MSFragger	AL20210812_SR_ERV_VT_EG__IFN_TMT10_Fxn02_offline_analysis	local
30517	MSFraggerFilter	SearchTime=0:Hyperscore=6.1560001373291:ExpectScore=-2.73140162236386:Peptide=.GPAGSDTSPF.:PPM=-2.8202838931255	TRUE	0.9277	HLA	nuORF	MSFragger	AL20210812_SR_ERV_VT_EG__IFN_TMT10_Fxn02_offline_analysis	local
30518	MSFraggerFilter	SearchTime=1:Hyperscore=27.1509990692139:ExpectScore=11.8437264591942:Peptide=.EEVDLSKDIQHW.:PPM=1.98995791928953	TRUE	1.629	HLA	nuORF	MSFragger	AL20210812_SR_ERV_VT_EG__IFN_TMT10_Fxn02_offline_analysis	local
30520	MSFraggerFilter	SearchTime=0:Hyperscore=4.32499980926514:ExpectScore=-0.676384508136365:Peptide=.APSPPGA.:PPM=3.35772681391652	TRUE	0.3916	HLA	nuORF	MSFragger	AL20210812_SR_ERV_VT_EG__IFN_TMT10_Fxn02_offline_analysis	local
30522	MSFraggerFilter	SearchTime=0:Hyperscore=22.617000579834:ExpectScore=3.01674859159608:Peptide=.VIDEPVRL.:PPM=1.72224083154162	TRUE	0.8279	HLA	nuORF	MSFragger	AL20210812_SR_ERV_VT_EG__IFN_TMT10_Fxn02_offline_analysis	local
30523	MSFraggerFilter	SearchTime=1:Hyperscore=22.6009998321533:ExpectScore=10.9755834246182:Peptide=.LEDSVAKTF.:PPM=1.9532702595848	TRUE	1.1706	HLA	nuORF	MSFragger	AL20210812_SR_ERV_VT_EG__IFN_TMT10_Fxn02_offline_analysis	local
30524	MSFraggerFilter	SearchTime=1:Hyperscore=21.0890007019043:ExpectScore=2.34353747248215:Peptide=.TPEEKLAAL.:PPM=1.91039633142897	TRUE	1.525	HLA	nuORF	MSFragger	AL20210812_SR_ERV_VT_EG__IFN_TMT10_Fxn02_offline_analysis	local
30525	MSFraggerFilter	SearchTime=1:Hyperscore=19.6949996948242:ExpectScore=7.44683583750477:Peptide=.SPM[15.9949]PGTLTAL.:PPM=1.60464400948172	TRUE	1.4794	HLA	nuORF	MSFragger	AL20210812_SR_ERV_VT_EG__IFN_TMT10_Fxn02_offline_analysis	local
30526	MSFraggerFilter	SearchTime=1:Hyperscore=15.1719999313354:ExpectScore=1.05319916116146:Peptide=.FQGLM[15.9949]VAIL.:PPM=-2.73516150000077	TRUE	1.111	HLA	nuORF	MSFragger	AL20210812_SR_ERV_VT_EG__IFN_TMT10_Fxn02_offline_analysis	local
30527	MSFraggerFilter	SearchTime=1:Hyperscore=20.3090000152588:ExpectScore=4.27223220611612:Peptide=.APASAFGSSL.:PPM=1.62690354464165	TRUE	1.7643	HLA	nuORF	MSFragger	AL20210812_SR_ERV_VT_EG__IFN_TMT10_Fxn02_offline_analysis	local
30528	MSFraggerFilter	SearchTime=1:Hyperscore=15.0670003890991:ExpectScore=2.58843715047475:Peptide=.NPMVVANAV.:PPM=-0.34429456472096	TRUE	1.1571	HLA	nuORF	MSFragger	AL20210812_SR_ERV_VT_EG__IFN_TMT10_Fxn02_offline_analysis	local
30529	MSFraggerFilter	SearchTime=2:Hyperscore=28.9570007324219:ExpectScore=6.42408117757976:Peptide=.EEQNLKDLRVW.:PPM=2.82833891320674	TRUE	2.2804	HLA	nuORF	MSFragger	AL20210812_SR_ERV_VT_EG__IFN_TMT10_Fxn02_offline_analysis	local
30530	MSFraggerFilter	SearchTime=1:Hyperscore=17.94700050354:ExpectScore=1.63053237612488:Peptide=.APRAVASDLPTL.:PPM=2.78538701347064	TRUE	1.301	HLA	nuORF	MSFragger	AL20210812_SR_ERV_VT_EG__IFN_TMT10_Fxn02_offline_analysis	local
30531	MSFraggerFilter	SearchTime=1:Hyperscore=17.6270008087158:ExpectScore=0.0800800904186442:Peptide=.LPAPSSSSF.:PPM=3.52183876416881	TRUE	1.9371	HLA	nuORF	MSFragger	AL20210812_SR_ERV_VT_EG__IFN_TMT10_Fxn02_offline_analysis	local
30533	MSFraggerFilter	SearchTime=1:Hyperscore=19.8950004577637:ExpectScore=2.2985546983493:Peptide=.LPDERTISL.:PPM=1.62751856030736	TRUE	1.4666	HLA	nuORF	MSFragger	AL20210812_SR_ERV_VT_EG__IFN_TMT10_Fxn02_offline_analysis	local
30534	MSFraggerFilter	SearchTime=1:Hyperscore=19.6749992370605:ExpectScore=2.32270868618197:Peptide=.APPSCGLSPL.:PPM=2.67350579541262	TRUE	1.2971	HLA	nuORF	MSFragger	AL20210812_SR_ERV_VT_EG__IFN_TMT10_Fxn02_offline_analysis	local
30535	MSFraggerFilter	SearchTime=1:Hyperscore=16.003999710083:ExpectScore=-0.377426428911049:Peptide=.VLGGRQTAGAE.:PPM=-6.89908743095595	TRUE	1.2876	HLA	nuORF	MSFragger	AL20210812_SR_ERV_VT_EG__IFN_TMT10_Fxn02_offline_analysis	local
30536	MSFraggerFilter	SearchTime=1:Hyperscore=22.5380001068115:ExpectScore=2.93613285806113:Peptide=.TADEIVKL.:PPM=1.66699011339772	TRUE	1.3036	HLA	nuORF	MSFragger	AL20210812_SR_ERV_VT_EG__IFN_TMT10_Fxn02_offline_analysis	local
30537	MSFraggerFilter	SearchTime=1:Hyperscore=19.69700050354:ExpectScore=-0.406858964399591:Peptide=.SPGLAAPSL.:PPM=2.28309084312513	TRUE	1.4184	HLA	nuORF	MSFragger	AL20210812_SR_ERV_VT_EG__IFN_TMT10_Fxn02_offline_analysis	local
30538	MSFraggerFilter	SearchTime=1:Hyperscore=17.2910003662109:ExpectScore=2.00894201488485:Peptide=.TPAPVPTSL.:PPM=2.44090498715503	TRUE	1.1978	HLA	nuORF	MSFragger	AL20210812_SR_ERV_VT_EG__IFN_TMT10_Fxn02_offline_analysis	local
30539	MSFraggerFilter	SearchTime=0:Hyperscore=5.51000022888184:ExpectScore=-1.66088982365875:Peptide=.GDQFRTFLF.:PPM=-2.87028339309316	TRUE	0.9219	HLA	nuORF	MSFragger	AL20210812_SR_ERV_VT_EG__IFN_TMT10_Fxn02_offline_analysis	local
30540	MSFraggerFilter	SearchTime=0:Hyperscore=14.8319997787476:ExpectScore=0.223609529768873:Peptide=.APVPPPTSL.:PPM=1.83038955775967	TRUE	0.6949	HLA	nuORF	MSFragger	AL20210812_SR_ERV_VT_EG__IFN_TMT10_Fxn02_offline_analysis	local
30541	MSFraggerFilter	SearchTime=1:Hyperscore=24.7919998168945:ExpectScore=4.6502493711202:Peptide=.EELDFRVHI.:PPM=1.87279126207381	TRUE	1.6872	HLA	nuORF	MSFragger	AL20210812_SR_ERV_VT_EG__IFN_TMT10_Fxn02_offline_analysis	local
30542	MSFraggerFilter	SearchTime=1:Hyperscore=9.48600006103516:ExpectScore=-0.957182334567408:Peptide=.TCDQLADRR.:PPM=8.35954486386895	TRUE	1.5456	HLA	nuORF	MSFragger	AL20210812_SR_ERV_VT_EG__IFN_TMT10_Fxn02_offline_analysis	local
30545	MSFraggerFilter	SearchTime=0:Hyperscore=19.2929992675781:ExpectScore=3.28652015529126:Peptide=.VIDEPVRL.:PPM=1.89337087864467	TRUE	0.6082	HLA	nuORF	MSFragger	AL20210812_SR_ERV_VT_EG__IFN_TMT10_Fxn02_offline_analysis	local
30546	MSFraggerFilter	SearchTime=1:Hyperscore=22.5359992980957:ExpectScore=9.07599860038743:Peptide=.LEDSVAKTF.:PPM=2.08961791393003	TRUE	1.3358	HLA	nuORF	MSFragger	AL20210812_SR_ERV_VT_EG__IFN_TMT10_Fxn02_offline_analysis	local
30547	MSFraggerFilter	SearchTime=0:Hyperscore=18.5:ExpectScore=7.06823284891912:Peptide=.VPAGVGGCF.:PPM=1.66984745716989	TRUE	0.7885	HLA	nuORF	MSFragger	AL20210812_SR_ERV_VT_EG__IFN_TMT10_Fxn02_offline_analysis	local
30549	MSFraggerFilter	SearchTime=1:Hyperscore=15.5740003585815:ExpectScore=3.22865405001342:Peptide=.KVDEAVAVL.:PPM=1.74485635662928	TRUE	1.0684	HLA	nuORF	MSFragger	AL20210812_SR_ERV_VT_EG__IFN_TMT10_Fxn02_offline_analysis	local
30550	MSFraggerFilter	SearchTime=2:Hyperscore=22.0149993896484:ExpectScore=4.61960631209126:Peptide=.EELDFQKNI.:PPM=5.23434479488596	TRUE	2.171	HLA	nuORF	MSFragger	AL20210812_SR_ERV_VT_EG__IFN_TMT10_Fxn02_offline_analysis	local
30551	MSFraggerFilter	SearchTime=1:Hyperscore=6.6399998664856:ExpectScore=-0.769228706261733:Peptide=.LGFEGCSMVP.:PPM=6.46767492719384	TRUE	1.1688	HLA	nuORF	MSFragger	AL20210812_SR_ERV_VT_EG__IFN_TMT10_Fxn02_offline_analysis	local
30552	MSFraggerFilter	SearchTime=1:Hyperscore=7.73099994659424:ExpectScore=-1.03794808858433:Peptide=.LEDM[15.9949]EAQLQAAG.:PPM=9.34448674685539	TRUE	1.3435	HLA	nuORF	MSFragger	AL20210812_SR_ERV_VT_EG__IFN_TMT10_Fxn02_offline_analysis	local
30555	MSFraggerFilter	SearchTime=1:Hyperscore=18.5419998168945:ExpectScore=1.83692790115431:Peptide=.LPDERTISL.:PPM=1.78478479782522	TRUE	1.1997	HLA	nuORF	MSFragger	AL20210812_SR_ERV_VT_EG__IFN_TMT10_Fxn02_offline_analysis	local
30556	MSFraggerFilter	SearchTime=1:Hyperscore=13.996000289917:ExpectScore=-0.223380034580307:Peptide=.TRRGSGVGVRR.:PPM=1.96632142042471	TRUE	1.0536	HLA	nuORF	MSFragger	AL20210812_SR_ERV_VT_EG__IFN_TMT10_Fxn02_offline_analysis	local
30557	MSFraggerFilter	SearchTime=1:Hyperscore=19.7089996337891:ExpectScore=2.45139857212905:Peptide=.APPSCGLSPL.:PPM=2.34741525026776	TRUE	1.2753	HLA	nuORF	MSFragger	AL20210812_SR_ERV_VT_EG__IFN_TMT10_Fxn02_offline_analysis	local
30558	MSFraggerFilter	SearchTime=1:Hyperscore=13.2760000228882:ExpectScore=3.81295734848119:Peptide=.SPM[15.9949]PGTLTAL.:PPM=1.60464400948172	TRUE	1.3676	HLA	nuORF	MSFragger	AL20210812_SR_ERV_VT_EG__IFN_TMT10_Fxn02_offline_analysis	local
30559	MSFraggerFilter	SearchTime=1:Hyperscore=15.1780004501343:ExpectScore=2.00058616621437:Peptide=.NPMVVANAV.:PPM=1.23101571562553	TRUE	1.3608	HLA	nuORF	MSFragger	AL20210812_SR_ERV_VT_EG__IFN_TMT10_Fxn02_offline_analysis	local
30560	MSFraggerFilter	SearchTime=1:Hyperscore=28.871000289917:ExpectScore=13.9376869689418:Peptide=.EEVDLSKDIQHW.:PPM=1.83658649170863	TRUE	1.7357	HLA	nuORF	MSFragger	AL20210812_SR_ERV_VT_EG__IFN_TMT10_Fxn02_offline_analysis	local
30561	MSFraggerFilter	SearchTime=1:Hyperscore=15.9079999923706:ExpectScore=3.21481793723301:Peptide=.SPTENSFTL.:PPM=1.96427805360618	TRUE	1.7336	HLA	nuORF	MSFragger	AL20210812_SR_ERV_VT_EG__IFN_TMT10_Fxn02_offline_analysis	local
30562	MSFraggerFilter	SearchTime=1:Hyperscore=11.2840003967285:ExpectScore=-0.155006338525286:Peptide=.FQGLM[15.9949]VAIL.:PPM=-4.35365763894871	TRUE	1.2434	HLA	nuORF	MSFragger	AL20210812_SR_ERV_VT_EG__IFN_TMT10_Fxn02_offline_analysis	local
30563	MSFraggerFilter	SearchTime=1:Hyperscore=17.5310001373291:ExpectScore=2.05313029602471:Peptide=.EEQNLKDLRVW.:PPM=1.39754326612742	TRUE	1.596	HLA	nuORF	MSFragger	AL20210812_SR_ERV_VT_EG__IFN_TMT10_Fxn02_offline_analysis	local
30564	MSFraggerFilter	SearchTime=0:Hyperscore=21.3419990539551:ExpectScore=7.00082964757282:Peptide=.QENISINGQAW.:PPM=0.75936859295541	TRUE	0.9017	HLA	nuORF	MSFragger	AL20210812_SR_ERV_VT_EG__IFN_TMT10_Fxn02_offline_analysis	local
30567	MSFraggerFilter	SearchTime=0:Hyperscore=22.5900001525879:ExpectScore=2.90524556932505:Peptide=.VIDEPVRL.:PPM=1.89337087864467	TRUE	0.8225	HLA	nuORF	MSFragger	AL20210812_SR_ERV_VT_EG__IFN_TMT10_Fxn02_offline_analysis	local
30568	MSFraggerFilter	SearchTime=1:Hyperscore=24.4939994812012:ExpectScore=5.00141997972079:Peptide=.EELDFRVHI.:PPM=2.30576961366917	TRUE	1.4963	HLA	nuORF	MSFragger	AL20210812_SR_ERV_VT_EG__IFN_TMT10_Fxn02_offline_analysis	local
30571	MSFraggerFilter	SearchTime=0:Hyperscore=14.9200000762939:ExpectScore=-0.419833317509904:Peptide=.APVPPPTSL.:PPM=1.28821458990394	TRUE	0.7576	HLA	nuORF	MSFragger	AL20210812_SR_ERV_VT_EG__IFN_TMT10_Fxn02_offline_analysis	local
30572	MSFraggerFilter	SearchTime=1:Hyperscore=12.2360000610352:ExpectScore=-1.08114297185934:Peptide=.VLGGRQTAGAE.:PPM=-7.83169522960615	TRUE	1.5749	HLA	nuORF	MSFragger	AL20210812_SR_ERV_VT_EG__IFN_TMT10_Fxn02_offline_analysis	local
30574	MSFraggerFilter	SearchTime=1:Hyperscore=15.5190000534058:ExpectScore=-0.697900422868618:Peptide=.ELNVINNIL.:PPM=3.25601039218923	TRUE	1.4555	HLA	nuORF	MSFragger	AL20210812_SR_ERV_VT_EG__IFN_TMT10_Fxn02_offline_analysis	local
30577	MSFraggerFilter	SearchTime=1:Hyperscore=18.5090007781982:ExpectScore=1.6846637087799:Peptide=.LPDERTISL.:PPM=2.09931727303973	TRUE	1.3003	HLA	nuORF	MSFragger	AL20210812_SR_ERV_VT_EG__IFN_TMT10_Fxn02_offline_analysis	local
30578	MSFraggerFilter	SearchTime=0:Hyperscore=15.6560001373291:ExpectScore=3.33564754737318:Peptide=.KVDEAVAVL.:PPM=2.45870132121458	TRUE	0.9703	HLA	nuORF	MSFragger	AL20210812_SR_ERV_VT_EG__IFN_TMT10_Fxn02_offline_analysis	local
30579	MSFraggerFilter	SearchTime=1:Hyperscore=22.2849998474121:ExpectScore=8.89907258069361:Peptide=.LEDSVAKTF.:PPM=3.31674680334714	TRUE	1.4268	HLA	nuORF	MSFragger	AL20210812_SR_ERV_VT_EG__IFN_TMT10_Fxn02_offline_analysis	local
30580	MSFraggerFilter	SearchTime=1:Hyperscore=15.7340002059937:ExpectScore=-0.419265510920631:Peptide=.TPEEKLAAL.:PPM=2.61025529431899	TRUE	1.4607	HLA	nuORF	MSFragger	AL20210812_SR_ERV_VT_EG__IFN_TMT10_Fxn02_offline_analysis	local
30582	MSFraggerFilter	SearchTime=1:Hyperscore=13.2770004272461:ExpectScore=-0.766363052394742:Peptide=.LAASAERLL.:PPM=1.97467270187886	TRUE	1.206	HLA	nuORF	MSFragger	AL20210812_SR_ERV_VT_EG__IFN_TMT10_Fxn02_offline_analysis	local
30583	MSFraggerFilter	SearchTime=1:Hyperscore=15.9399995803833:ExpectScore=-0.390994927238716:Peptide=.NADLDKLL.:PPM=1.76219371725087	TRUE	1.5943	HLA	nuORF	MSFragger	AL20210812_SR_ERV_VT_EG__IFN_TMT10_Fxn02_offline_analysis	local
30584	MSFraggerFilter	SearchTime=0:Hyperscore=13.6660003662109:ExpectScore=5.63131624348594:Peptide=.VPAGVGGCF.:PPM=2.58596446372362	TRUE	0.964	HLA	nuORF	MSFragger	AL20210812_SR_ERV_VT_EG__IFN_TMT10_Fxn02_offline_analysis	local
30586	MSFraggerFilter	SearchTime=1:Hyperscore=19.8859996795654:ExpectScore=3.77446245647432:Peptide=.EELDFQKNI.:PPM=5.4854620297667	TRUE	1.4199	HLA	nuORF	MSFragger	AL20210812_SR_ERV_VT_EG__IFN_TMT10_Fxn02_offline_analysis	local
30589	MSFraggerFilter	SearchTime=1:Hyperscore=16.2320003509521:ExpectScore=2.51600613743965:Peptide=.SPTENSFTL.:PPM=1.96427805360618	TRUE	1.3162	HLA	nuORF	MSFragger	AL20210812_SR_ERV_VT_EG__IFN_TMT10_Fxn02_offline_analysis	local
30590	MSFraggerFilter	SearchTime=1:Hyperscore=25.7999992370605:ExpectScore=10.2943539655718:Peptide=.EEVDLSKDIQHW.:PPM=2.2967007749163	TRUE	1.6995	HLA	nuORF	MSFragger	AL20210812_SR_ERV_VT_EG__IFN_TMT10_Fxn02_offline_analysis	local
30591	MSFraggerFilter	SearchTime=1:Hyperscore=22.8250007629395:ExpectScore=2.67578475252996:Peptide=.VIDEPVRL.:PPM=1.03772064293487	TRUE	1.0266	HLA	nuORF	MSFragger	AL20210812_SR_ERV_VT_EG__IFN_TMT10_Fxn02_offline_analysis	local
30592	MSFraggerFilter	SearchTime=0:Hyperscore=10.9940004348755:ExpectScore=-0.255924575683833:Peptide=.SHGNSLF.:PPM=-3.09057826209653	TRUE	0.6964	HLA	nuORF	MSFragger	AL20210812_SR_ERV_VT_EG__IFN_TMT10_Fxn02_offline_analysis	local
30593	MSFraggerFilter	SearchTime=0:Hyperscore=3.99600005149841:ExpectScore=-0.29012573573187:Peptide=.AVPLHPPPTTV.:PPM=-1.14256459350539	TRUE	0.6436	HLA	nuORF	MSFragger	AL20210812_SR_ERV_VT_EG__IFN_TMT10_Fxn02_offline_analysis	local
30594	MSFraggerFilter	SearchTime=1:Hyperscore=27.4220008850098:ExpectScore=7.63995435120225:Peptide=.GEIETIARF.:PPM=2.44085128912376	TRUE	2.0251	HLA	nuORF	MSFragger	AL20210812_SR_ERV_VT_EG__IFN_TMT10_Fxn02_offline_analysis	local
30595	MSFraggerFilter	SearchTime=1:Hyperscore=8.55300045013428:ExpectScore=-0.892595884709338:Peptide=.NQPRDIGL.:PPM=-4.32646911889069	TRUE	1.5345	HLA	nuORF	MSFragger	AL20210812_SR_ERV_VT_EG__IFN_TMT10_Fxn02_offline_analysis	local
30597	MSFraggerFilter	SearchTime=0:Hyperscore=6.86999988555908:ExpectScore=-1.04745505929023:Peptide=.ALSEPSEVAEM[15.9949]T.:PPM=-5.56397599512762	TRUE	0.9924	HLA	nuORF	MSFragger	AL20210812_SR_ERV_VT_EG__IFN_TMT10_Fxn02_offline_analysis	local
30599	MSFraggerFilter	SearchTime=0:Hyperscore=13.2650003433228:ExpectScore=1.3529552420358:Peptide=.KVDEAVAVL.:PPM=1.74485635662928	TRUE	0.8747	HLA	nuORF	MSFragger	AL20210812_SR_ERV_VT_EG__IFN_TMT10_Fxn02_offline_analysis	local
30600	MSFraggerFilter	SearchTime=1:Hyperscore=16.3600006103516:ExpectScore=1.02028181855136:Peptide=.LPDERTISL.:PPM=1.4702523227895	TRUE	1.7825	HLA	nuORF	MSFragger	AL20210812_SR_ERV_VT_EG__IFN_TMT10_Fxn02_offline_analysis	local
30601	MSFraggerFilter	SearchTime=1:Hyperscore=17.0930004119873:ExpectScore=0.91280872239807:Peptide=.ELNVINNIL.:PPM=1.52338519500356	TRUE	1.4288	HLA	nuORF	MSFragger	AL20210812_SR_ERV_VT_EG__IFN_TMT10_Fxn02_offline_analysis	local
30605	MSFraggerFilter	SearchTime=1:Hyperscore=24.9400005340576:ExpectScore=4.25103026596666:Peptide=.EELDFRVHI.:PPM=1.65630208611206	TRUE	1.928	HLA	nuORF	MSFragger	AL20210812_SR_ERV_VT_EG__IFN_TMT10_Fxn02_offline_analysis	local
30607	MSFraggerFilter	SearchTime=1:Hyperscore=9.21000003814697:ExpectScore=-1.50650367140156:Peptide=.CLPASPPLGSVQ.:PPM=-0.949793819622134	TRUE	1.2885	HLA	nuORF	MSFragger	AL20210812_SR_ERV_VT_EG__IFN_TMT10_Fxn02_offline_analysis	local
30608	MSFraggerFilter	SearchTime=1:Hyperscore=23.6550006866455:ExpectScore=6.47536377804324:Peptide=.FEIEELNRKY.:PPM=0.972806567431662	TRUE	1.9538	HLA	nuORF	MSFragger	AL20210812_SR_ERV_VT_EG__IFN_TMT10_Fxn02_offline_analysis	local
30611	MSFraggerFilter	SearchTime=1:Hyperscore=16.0410003662109:ExpectScore=2.45459806385466:Peptide=.SPTENSFTL.:PPM=2.1277270037858	TRUE	1.3393	HLA	nuORF	MSFragger	AL20210812_SR_ERV_VT_EG__IFN_TMT10_Fxn02_offline_analysis	local
30613	MSFraggerFilter	SearchTime=1:Hyperscore=10.7740001678467:ExpectScore=-0.622807896329811:Peptide=.NADLEVKI.:PPM=4.55874302030686	TRUE	1.064	HLA	nuORF	MSFragger	AL20210812_SR_ERV_VT_EG__IFN_TMT10_Fxn02_offline_analysis	local
30616	MSFraggerFilter	SearchTime=1:Hyperscore=31.5499992370605:ExpectScore=7.78259659399225:Peptide=.SLDEPFIQK.:PPM=1.99883006906605	TRUE	1.4544	HLA	nuORF	MSFragger	AL20210812_SR_ERV_VT_EG__IFN_TMT10_Fxn02_offline_analysis	local
30617	MSFraggerFilter	SearchTime=1:Hyperscore=23.1679992675781:ExpectScore=7.72968572056737:Peptide=.LEDSVAKTF.:PPM=3.45309445769237	TRUE	1.3233	HLA	nuORF	MSFragger	AL20210812_SR_ERV_VT_EG__IFN_TMT10_Fxn02_offline_analysis	local
30618	MSFraggerFilter	SearchTime=1:Hyperscore=19.568000793457:ExpectScore=4.78663285862017:Peptide=.EELDFQKNI.:PPM=7.11772405599193	TRUE	1.8041	HLA	nuORF	MSFragger	AL20210812_SR_ERV_VT_EG__IFN_TMT10_Fxn02_offline_analysis	local
30619	MSFraggerFilter	SearchTime=0:Hyperscore=8.34000015258789:ExpectScore=-1.05733599364171:Peptide=.SLGGHRAP.:PPM=0.84023778330658	TRUE	0.9425	HLA	nuORF	MSFragger	AL20210812_SR_ERV_VT_EG__IFN_TMT10_Fxn02_offline_analysis	local
30621	MSFraggerFilter	SearchTime=0:Hyperscore=15.3610000610352:ExpectScore=2.97026685252374:Peptide=.KVDEAVAVL.:PPM=1.45931837086009	TRUE	0.9221	HLA	nuORF	MSFragger	AL20210812_SR_ERV_VT_EG__IFN_TMT10_Fxn02_offline_analysis	local
30622	MSFraggerFilter	SearchTime=1:Hyperscore=24.806999206543:ExpectScore=6.72117149275158:Peptide=.GEIETIARF.:PPM=1.49126074821451	TRUE	1.138	HLA	nuORF	MSFragger	AL20210812_SR_ERV_VT_EG__IFN_TMT10_Fxn02_offline_analysis	local
30623	MSFraggerFilter	SearchTime=0:Hyperscore=11.1499996185303:ExpectScore=-0.980282320262427:Peptide=.SHGNSLF.:PPM=-3.49481739450361	TRUE	0.5817	HLA	nuORF	MSFragger	AL20210812_SR_ERV_VT_EG__IFN_TMT10_Fxn02_offline_analysis	local
30624	MSFraggerFilter	SearchTime=0:Hyperscore=2.74900007247925:ExpectScore=-0.432310333952778:Peptide=.SQAACQCSH.:PPM=-8.82397662125695	TRUE	0.4953	HLA	nuORF	MSFragger	AL20210812_SR_ERV_VT_EG__IFN_TMT10_Fxn02_offline_analysis	local
30625	MSFraggerFilter	SearchTime=0:Hyperscore=1.06599998474121:ExpectScore=-2.55241556315535:Peptide=.IKPGRKRKKHKKHF.:PPM=3.40780669610917	TRUE	0.3975	HLA	nuORF	MSFragger	AL20210812_SR_ERV_VT_EG__IFN_TMT10_Fxn02_offline_analysis	local
30626	MSFraggerFilter	SearchTime=0:Hyperscore=13.164999961853:ExpectScore=2.56532548879511:Peptide=.SPAPPLLHV.:PPM=6.63857208648512	TRUE	0.5324	HLA	nuORF	MSFragger	AL20210812_SR_ERV_VT_EG__IFN_TMT10_Fxn02_offline_analysis	local
30627	MSFraggerFilter	SearchTime=1:Hyperscore=26.5139999389648:ExpectScore=6.58412875850039:Peptide=.AEQEVARLL.:PPM=1.22175018065188	TRUE	1.4067	HLA	nuORF	MSFragger	AL20210812_SR_ERV_VT_EG__IFN_TMT10_Fxn02_offline_analysis	local
30628	MSFraggerFilter	SearchTime=2:Hyperscore=19.8169994354248:ExpectScore=2.23772166198473:Peptide=.APYRPPDISL.:PPM=2.23715308358617	TRUE	2.0847	HLA	nuORF	MSFragger	AL20210812_SR_ERV_VT_EG__IFN_TMT10_Fxn02_offline_analysis	local
30629	MSFraggerFilter	SearchTime=1:Hyperscore=28.2269992828369:ExpectScore=12.3618366549037:Peptide=.EEVDLSKDIQHW.:PPM=4.13715790763072	TRUE	1.8693	HLA	nuORF	MSFragger	AL20210812_SR_ERV_VT_EG__IFN_TMT10_Fxn02_offline_analysis	local
30630	MSFraggerFilter	SearchTime=1:Hyperscore=22.6159992218018:ExpectScore=2.89770612563546:Peptide=.AELELQKQL.:PPM=2.65991284719083	TRUE	1.2548	HLA	nuORF	MSFragger	AL20210812_SR_ERV_VT_EG__IFN_TMT10_Fxn02_offline_analysis	local
30633	MSFraggerFilter	SearchTime=1:Hyperscore=15.9130001068115:ExpectScore=3.66279038757642:Peptide=.SPTENSFTL.:PPM=1.96427805360618	TRUE	1.3616	HLA	nuORF	MSFragger	AL20210812_SR_ERV_VT_EG__IFN_TMT10_Fxn02_offline_analysis	local
30634	MSFraggerFilter	SearchTime=1:Hyperscore=12.8009996414185:ExpectScore=-0.553521806941888:Peptide=.ELVEALPATGVQMP.:PPM=-3.0297176713818	TRUE	1.4163	HLA	nuORF	MSFragger	AL20210812_SR_ERV_VT_EG__IFN_TMT10_Fxn02_offline_analysis	local
30635	MSFraggerFilter	SearchTime=1:Hyperscore=15.2690000534058:ExpectScore=-0.680468631799976:Peptide=.EGIVQGNVIL.:PPM=1.68089657653333	TRUE	1.2622	HLA	nuORF	MSFragger	AL20210812_SR_ERV_VT_EG__IFN_TMT10_Fxn02_offline_analysis	local
30637	MSFraggerFilter	SearchTime=0:Hyperscore=18.8589992523193:ExpectScore=1.67250544023283:Peptide=.APALASSL.:PPM=2.80876114541811	TRUE	0.9582	HLA	nuORF	MSFragger	AL20210812_SR_ERV_VT_EG__IFN_TMT10_Fxn02_offline_analysis	local
30639	MSFraggerFilter	SearchTime=1:Hyperscore=14.7829999923706:ExpectScore=0.238694653394066:Peptide=.LFDEKSL.:PPM=2.29782348709492	TRUE	1.4917	HLA	nuORF	MSFragger	AL20210812_SR_ERV_VT_EG__IFN_TMT10_Fxn02_offline_analysis	local
30640	MSFraggerFilter	SearchTime=1:Hyperscore=9.86100006103516:ExpectScore=-0.666921098950582:Peptide=.SCAPPPLQL.:PPM=-9.75165044155639	TRUE	1.2593	HLA	nuORF	MSFragger	AL20210812_SR_ERV_VT_EG__IFN_TMT10_Fxn02_offline_analysis	local
30641	MSFraggerFilter	SearchTime=0:Hyperscore=5.54099988937378:ExpectScore=-2.04569379104501:Peptide=.TPATARCALPAP.:PPM=-7.85656793474545	TRUE	0.7398	HLA	nuORF	MSFragger	AL20210812_SR_ERV_VT_EG__IFN_TMT10_Fxn02_offline_analysis	local
30643	MSFraggerFilter	SearchTime=0:Hyperscore=15.378999710083:ExpectScore=2.99209665919028:Peptide=.KVDEAVAVL.:PPM=1.88762534951388	TRUE	0.899	HLA	nuORF	MSFragger	AL20210812_SR_ERV_VT_EG__IFN_TMT10_Fxn02_offline_analysis	local
30644	MSFraggerFilter	SearchTime=1:Hyperscore=32.1609992980957:ExpectScore=8.06717948449359:Peptide=.SLDEPFIQK.:PPM=2.25960652889818	TRUE	1.3319	HLA	nuORF	MSFragger	AL20210812_SR_ERV_VT_EG__IFN_TMT10_Fxn02_offline_analysis	local
30646	MSFraggerFilter	SearchTime=1:Hyperscore=26.8320007324219:ExpectScore=8.07533671387627:Peptide=.GEIETIARF.:PPM=2.12432110888065	TRUE	1.2877	HLA	nuORF	MSFragger	AL20210812_SR_ERV_VT_EG__IFN_TMT10_Fxn02_offline_analysis	local
30649	MSFraggerFilter	SearchTime=1:Hyperscore=9.41899967193604:ExpectScore=-0.949137281328143:Peptide=.FLLREPRSL.:PPM=0.858329049880341	TRUE	1.3357	HLA	nuORF	MSFragger	AL20210812_SR_ERV_VT_EG__IFN_TMT10_Fxn02_offline_analysis	local
30650	MSFraggerFilter	SearchTime=1:Hyperscore=10.8380002975464:ExpectScore=-0.459962619970481:Peptide=.GLMDQALFIS.:PPM=5.71731563535254	TRUE	1.5704	HLA	nuORF	MSFragger	AL20210812_SR_ERV_VT_EG__IFN_TMT10_Fxn02_offline_analysis	local
30652	MSFraggerFilter	SearchTime=1:Hyperscore=18.1560001373291:ExpectScore=4.55261536280053:Peptide=.SPMSIPTNTM.:PPM=0.671079198435887	TRUE	1.5006	HLA	nuORF	MSFragger	AL20210812_SR_ERV_VT_EG__IFN_TMT10_Fxn02_offline_analysis	local
30655	MSFraggerFilter	SearchTime=0:Hyperscore=22.8269996643066:ExpectScore=2.94773391853731:Peptide=.AELELQKQL.:PPM=1.87504662721549	TRUE	0.9991	HLA	nuORF	MSFragger	AL20210812_SR_ERV_VT_EG__IFN_TMT10_Fxn02_offline_analysis	local
30656	MSFraggerFilter	SearchTime=1:Hyperscore=14.9519996643066:ExpectScore=2.50185799547855:Peptide=.IPM[15.9949]TPTSSF.:PPM=-0.18327666359112	TRUE	1.5942	HLA	nuORF	MSFragger	AL20210812_SR_ERV_VT_EG__IFN_TMT10_Fxn02_offline_analysis	local
30657	MSFraggerFilter	SearchTime=0:Hyperscore=10.9720001220703:ExpectScore=-0.33078520800236:Peptide=.SHGNSLF.:PPM=-3.6969369607646	TRUE	0.6181	HLA	nuORF	MSFragger	AL20210812_SR_ERV_VT_EG__IFN_TMT10_Fxn02_offline_analysis	local
30658	MSFraggerFilter	SearchTime=0:Hyperscore=12.3319997787476:ExpectScore=3.43695576391205:Peptide=.SPAPPLLHV.:PPM=6.29335653611123	TRUE	0.4866	HLA	nuORF	MSFragger	AL20210812_SR_ERV_VT_EG__IFN_TMT10_Fxn02_offline_analysis	local
30659	MSFraggerFilter	SearchTime=1:Hyperscore=16.0650005340576:ExpectScore=5.04581272493952:Peptide=.EEDRKLLVGF.:PPM=3.71474514163273	TRUE	1.6196	HLA	nuORF	MSFragger	AL20210812_SR_ERV_VT_EG__IFN_TMT10_Fxn02_offline_analysis	local
30660	MSFraggerFilter	SearchTime=1:Hyperscore=15.4079999923706:ExpectScore=-0.0593220645134777:Peptide=.APYRPPDISL.:PPM=1.35269331493258	TRUE	1.5893	HLA	nuORF	MSFragger	AL20210812_SR_ERV_VT_EG__IFN_TMT10_Fxn02_offline_analysis	local
30661	MSFraggerFilter	SearchTime=1:Hyperscore=22.9459991455078:ExpectScore=5.3649026785362:Peptide=.ADPLKVYPP.:PPM=3.81566555077385	TRUE	1.3185	HLA	nuORF	MSFragger	AL20210812_SR_ERV_VT_EG__IFN_TMT10_Fxn02_offline_analysis	local
30665	MSFraggerFilter	SearchTime=1:Hyperscore=32.1879997253418:ExpectScore=7.6956239364707:Peptide=.SLDEPFIQK.:PPM=2.25960652889818	TRUE	1.3277	HLA	nuORF	MSFragger	AL20210812_SR_ERV_VT_EG__IFN_TMT10_Fxn02_offline_analysis	local
30666	MSFraggerFilter	SearchTime=0:Hyperscore=15.5550003051758:ExpectScore=2.9808397993914:Peptide=.KVDEAVAVL.:PPM=1.74485635662928	TRUE	1.0048	HLA	nuORF	MSFragger	AL20210812_SR_ERV_VT_EG__IFN_TMT10_Fxn02_offline_analysis	local
30667	MSFraggerFilter	SearchTime=1:Hyperscore=8.07900047302246:ExpectScore=-2.81126558772:Peptide=.ETHLCPLL.:PPM=-9.25605228398882	TRUE	1.1187	HLA	nuORF	MSFragger	AL20210812_SR_ERV_VT_EG__IFN_TMT10_Fxn02_offline_analysis	local
30668	MSFraggerFilter	SearchTime=1:Hyperscore=22.5900001525879:ExpectScore=6.97227569288927:Peptide=.EEVDLSKDIQHW.:PPM=2.60344363031058	TRUE	1.7679	HLA	nuORF	MSFragger	AL20210812_SR_ERV_VT_EG__IFN_TMT10_Fxn02_offline_analysis	local
30669	MSFraggerFilter	SearchTime=1:Hyperscore=12.7840003967285:ExpectScore=-0.461149556855939:Peptide=.EQLRGNVLL.:PPM=-3.38573423697412	TRUE	1.6104	HLA	nuORF	MSFragger	AL20210812_SR_ERV_VT_EG__IFN_TMT10_Fxn02_offline_analysis	local
30670	MSFraggerFilter	SearchTime=1:Hyperscore=16.1280002593994:ExpectScore=4.418268790243:Peptide=.VQDPGLHVW.:PPM=0.246220729430722	TRUE	1.2465	HLA	nuORF	MSFragger	AL20210812_SR_ERV_VT_EG__IFN_TMT10_Fxn02_offline_analysis	local
30671	MSFraggerFilter	SearchTime=1:Hyperscore=19.5349998474121:ExpectScore=4.6430995195335:Peptide=.NPRDPPSWSVL.:PPM=1.24272538007966	TRUE	1.8021	HLA	nuORF	MSFragger	AL20210812_SR_ERV_VT_EG__IFN_TMT10_Fxn02_offline_analysis	local
30672	MSFraggerFilter	SearchTime=1:Hyperscore=8.48799991607666:ExpectScore=-0.96405521573626:Peptide=.LCHLLGWLGR.:PPM=-7.83709059107121	TRUE	1.1752	HLA	nuORF	MSFragger	AL20210812_SR_ERV_VT_EG__IFN_TMT10_Fxn02_offline_analysis	local
30673	MSFraggerFilter	SearchTime=0:Hyperscore=16.1439990997314:ExpectScore=-0.659646494584948:Peptide=.TLHHLAL.:PPM=5.97664159096074	TRUE	0.8555	HLA	nuORF	MSFragger	AL20210812_SR_ERV_VT_EG__IFN_TMT10_Fxn02_offline_analysis	local
30677	MSFraggerFilter	SearchTime=1:Hyperscore=22.6919994354248:ExpectScore=2.68893167287489:Peptide=.AELELQKQL.:PPM=1.61342455398952	TRUE	1.1931	HLA	nuORF	MSFragger	AL20210812_SR_ERV_VT_EG__IFN_TMT10_Fxn02_offline_analysis	local
30680	MSFraggerFilter	SearchTime=1:Hyperscore=12.1800003051758:ExpectScore=1.69231397957158:Peptide=.SPTENSFTL.:PPM=2.1277270037858	TRUE	1.587	HLA	nuORF	MSFragger	AL20210812_SR_ERV_VT_EG__IFN_TMT10_Fxn02_offline_analysis	local
30681	MSFraggerFilter	SearchTime=0:Hyperscore=7.15000009536743:ExpectScore=-0.777122361392991:Peptide=.AVASKKRKKP.:PPM=6.89753105384236	TRUE	0.391	HLA	nuORF	MSFragger	AL20210812_SR_ERV_VT_EG__IFN_TMT10_Fxn02_offline_analysis	local
30682	MSFraggerFilter	SearchTime=0:Hyperscore=18.8850002288818:ExpectScore=3.82973750428976:Peptide=.APSPPAVDL.:PPM=2.93355122405929	TRUE	0.9823	HLA	nuORF	MSFragger	AL20210812_SR_ERV_VT_EG__IFN_TMT10_Fxn02_offline_analysis	local
30683	MSFraggerFilter	SearchTime=0:Hyperscore=10.1949996948242:ExpectScore=1.76121272959703:Peptide=.TELFRDSGTM[15.9949]W.:PPM=0.95027010422577	TRUE	0.9302	HLA	nuORF	MSFragger	AL20210812_SR_ERV_VT_EG__IFN_TMT10_Fxn02_offline_analysis	local
30684	MSFraggerFilter	SearchTime=1:Hyperscore=22.121000289917:ExpectScore=5.91521472869058:Peptide=.GEIETIARF.:PPM=0.383405117003792	TRUE	1.6265	HLA	nuORF	MSFragger	AL20210812_SR_ERV_VT_EG__IFN_TMT10_Fxn02_offline_analysis	local
30685	MSFraggerFilter	SearchTime=1:Hyperscore=10.3769998550415:ExpectScore=-1.13651330374929:Peptide=.GLMLLHYTF.:PPM=-1.1293245221868	TRUE	1.4283	HLA	nuORF	MSFragger	AL20210812_SR_ERV_VT_EG__IFN_TMT10_Fxn02_offline_analysis	local
30687	MSFraggerFilter	SearchTime=1:Hyperscore=23.0279998779297:ExpectScore=5.6537834221648:Peptide=.ADPLKVYPP.:PPM=2.71742029745581	TRUE	1.1715	HLA	nuORF	MSFragger	AL20210812_SR_ERV_VT_EG__IFN_TMT10_Fxn02_offline_analysis	local
30688	MSFraggerFilter	SearchTime=1:Hyperscore=31.9099998474121:ExpectScore=7.12326517315971:Peptide=.SLDEPFIQK.:PPM=2.12921829898212	TRUE	1.5903	HLA	nuORF	MSFragger	AL20210812_SR_ERV_VT_EG__IFN_TMT10_Fxn02_offline_analysis	local
30689	MSFraggerFilter	SearchTime=0:Hyperscore=13.4989995956421:ExpectScore=2.60796475324219:Peptide=.KVDEAVAVL.:PPM=3.45808427173137	TRUE	0.9404	HLA	nuORF	MSFragger	AL20210812_SR_ERV_VT_EG__IFN_TMT10_Fxn02_offline_analysis	local
30690	MSFraggerFilter	SearchTime=1:Hyperscore=20.2870006561279:ExpectScore=3.87964832450682:Peptide=.EEMRFLREW.:PPM=1.32960480306913	TRUE	1.9322	HLA	nuORF	MSFragger	AL20210812_SR_ERV_VT_EG__IFN_TMT10_Fxn02_offline_analysis	local
30691	MSFraggerFilter	SearchTime=0:Hyperscore=6.10799980163574:ExpectScore=-1.38625835926639:Peptide=.DEDDQLDVMMALI.:PPM=-1.27059573802593	TRUE	0.9051	HLA	nuORF	MSFragger	AL20210812_SR_ERV_VT_EG__IFN_TMT10_Fxn02_offline_analysis	local
30693	MSFraggerFilter	SearchTime=1:Hyperscore=12.3549995422363:ExpectScore=-0.914298812490708:Peptide=.ELVEALPATGVQMP.:PPM=-3.16254290352743	TRUE	1.1279	HLA	nuORF	MSFragger	AL20210812_SR_ERV_VT_EG__IFN_TMT10_Fxn02_offline_analysis	local
30695	MSFraggerFilter	SearchTime=1:Hyperscore=12.2779998779297:ExpectScore=-1.06898542673242:Peptide=.QEQLLKEGF.:PPM=3.72326240220153	TRUE	1.347	HLA	nuORF	MSFragger	AL20210812_SR_ERV_VT_EG__IFN_TMT10_Fxn02_offline_analysis	local
30696	MSFraggerFilter	SearchTime=0:Hyperscore=5.33799982070923:ExpectScore=-2.93577177856671:Peptide=.ETHLCPLL.:PPM=-7.27365965240387	TRUE	0.6166	HLA	nuORF	MSFragger	AL20210812_SR_ERV_VT_EG__IFN_TMT10_Fxn02_offline_analysis	local
30699	MSFraggerFilter	SearchTime=0:Hyperscore=14.6009998321533:ExpectScore=-0.589087028195056:Peptide=.NAFRIAI.:PPM=6.94504428146402	TRUE	0.5582	HLA	nuORF	MSFragger	AL20210812_SR_ERV_VT_EG__IFN_TMT10_Fxn02_offline_analysis	local
30701	MSFraggerFilter	SearchTime=1:Hyperscore=22.2240009307861:ExpectScore=3.64545312676357:Peptide=.AELELQKQL.:PPM=1.61342455398952	TRUE	1.1263	HLA	nuORF	MSFragger	AL20210812_SR_ERV_VT_EG__IFN_TMT10_Fxn02_offline_analysis	local
30702	MSFraggerFilter	SearchTime=1:Hyperscore=21.0330009460449:ExpectScore=5.17206049095895:Peptide=.NPRDPPSWSVL.:PPM=1.91126458573578	TRUE	1.7368	HLA	nuORF	MSFragger	AL20210812_SR_ERV_VT_EG__IFN_TMT10_Fxn02_offline_analysis	local
30703	MSFraggerFilter	SearchTime=1:Hyperscore=16.1380004882813:ExpectScore=4.49550926678568:Peptide=.EEDRKLLVGF.:PPM=3.71474514163273	TRUE	1.3687	HLA	nuORF	MSFragger	AL20210812_SR_ERV_VT_EG__IFN_TMT10_Fxn02_offline_analysis	local
30705	MSFraggerFilter	SearchTime=1:Hyperscore=14.951000213623:ExpectScore=0.359900169631764:Peptide=.EEVDLSKDIQHW.:PPM=1.83658649170863	TRUE	1.7835	HLA	nuORF	MSFragger	AL20210812_SR_ERV_VT_EG__IFN_TMT10_Fxn02_offline_analysis	local
30707	MSFraggerFilter	SearchTime=1:Hyperscore=20.7089996337891:ExpectScore=5.35734955936951:Peptide=.SPQQVMGSL.:PPM=2.02393548103693	TRUE	1.4721	HLA	nuORF	MSFragger	AL20210812_SR_ERV_VT_EG__IFN_TMT10_Fxn02_offline_analysis	local
30709	MSFraggerFilter	SearchTime=1:Hyperscore=23.0170001983643:ExpectScore=6.00006655519741:Peptide=.ADPLKVYPP.:PPM=2.03101701417105	TRUE	1.1419	HLA	nuORF	MSFragger	AL20210812_SR_ERV_VT_EG__IFN_TMT10_Fxn02_offline_analysis	local
30710	MSFraggerFilter	SearchTime=0:Hyperscore=19.382999420166:ExpectScore=4.44696911846638:Peptide=.APSPPAVDL.:PPM=1.83727780421853	TRUE	0.859	HLA	nuORF	MSFragger	AL20210812_SR_ERV_VT_EG__IFN_TMT10_Fxn02_offline_analysis	local
30711	MSFraggerFilter	SearchTime=0:Hyperscore=20.2019996643066:ExpectScore=2.89084829134589:Peptide=.SENVLQVHL.:PPM=2.19897651938944	TRUE	0.9799	HLA	nuORF	MSFragger	AL20210812_SR_ERV_VT_EG__IFN_TMT10_Fxn02_offline_analysis	local
30712	MSFraggerFilter	SearchTime=0:Hyperscore=5.6399998664856:ExpectScore=-0.163021431310586:Peptide=.ALPHGADGHQTETSS.:PPM=-8.31349208251083	TRUE	0.7823	HLA	nuORF	MSFragger	AL20210812_SR_ERV_VT_EG__IFN_TMT10_Fxn02_offline_analysis	local
30713	MSFraggerFilter	SearchTime=0:Hyperscore=14.7709999084473:ExpectScore=-0.560658767903603:Peptide=.IQSIQNLAL.:PPM=2.19835113412132	TRUE	0.9982	HLA	nuORF	MSFragger	AL20210812_SR_ERV_VT_EG__IFN_TMT10_Fxn02_offline_analysis	local
30714	MSFraggerFilter	SearchTime=1:Hyperscore=28.92799949646:ExpectScore=10.1425780874773:Peptide=.SLDEPFIQK.:PPM=3.1723241386071	TRUE	1.0795	HLA	nuORF	MSFragger	AL20210812_SR_ERV_VT_EG__IFN_TMT10_Fxn02_offline_analysis	local
30715	MSFraggerFilter	SearchTime=1:Hyperscore=17.2630004882813:ExpectScore=5.02792266579694:Peptide=.SRNDYSYWL.:PPM=1.1924726198792	TRUE	1.5107	HLA	nuORF	MSFragger	AL20210812_SR_ERV_VT_EG__IFN_TMT10_Fxn02_offline_analysis	local
30716	MSFraggerFilter	SearchTime=1:Hyperscore=15.7349996566772:ExpectScore=2.90848987205592:Peptide=.QEKTQAVELW.:PPM=3.19099088517568	TRUE	1.9949	HLA	nuORF	MSFragger	AL20210812_SR_ERV_VT_EG__IFN_TMT10_Fxn02_offline_analysis	local
30717	MSFraggerFilter	SearchTime=0:Hyperscore=8.86299991607666:ExpectScore=-0.707685371450562:Peptide=.TELFRDSGTM[15.9949]W.:PPM=2.84091502640805	TRUE	0.7893	HLA	nuORF	MSFragger	AL20210812_SR_ERV_VT_EG__IFN_TMT10_Fxn02_offline_analysis	local
30718	MSFraggerFilter	SearchTime=1:Hyperscore=28.363000869751:ExpectScore=8.97445181317079:Peptide=.DERDAILAKW.:PPM=0.704085791698216	TRUE	1.9457	HLA	nuORF	MSFragger	AL20210812_SR_ERV_VT_EG__IFN_TMT10_Fxn02_offline_analysis	local
30720	MSFraggerFilter	SearchTime=0:Hyperscore=16.1229991912842:ExpectScore=0.882610136673999:Peptide=.TLHHLAL.:PPM=6.75136374323125	TRUE	0.582	HLA	nuORF	MSFragger	AL20210812_SR_ERV_VT_EG__IFN_TMT10_Fxn02_offline_analysis	local
30723	MSFraggerFilter	SearchTime=1:Hyperscore=21.9720001220703:ExpectScore=6.48358640207725:Peptide=.QEALRDVLSY.:PPM=0.662779436304025	TRUE	1.4276	HLA	nuORF	MSFragger	AL20210812_SR_ERV_VT_EG__IFN_TMT10_Fxn02_offline_analysis	local
30724	MSFraggerFilter	SearchTime=1:Hyperscore=20.6060009002686:ExpectScore=4.1340337315604:Peptide=.FPSSPGDSL.:PPM=4.30293398530994	TRUE	1.1307	HLA	nuORF	MSFragger	AL20210812_SR_ERV_VT_EG__IFN_TMT10_Fxn02_offline_analysis	local
30725	MSFraggerFilter	SearchTime=0:Hyperscore=13.9630002975464:ExpectScore=2.22797835011288:Peptide=.KVDEAVAVL.:PPM=4.17192923631666	TRUE	0.8942	HLA	nuORF	MSFragger	AL20210812_SR_ERV_VT_EG__IFN_TMT10_Fxn02_offline_analysis	local
30726	MSFraggerFilter	SearchTime=1:Hyperscore=12.3559999465942:ExpectScore=-0.883567753028807:Peptide=.VEAPDQLIPAGSD.:PPM=2.81442728640894	TRUE	1.0846	HLA	nuORF	MSFragger	AL20210812_SR_ERV_VT_EG__IFN_TMT10_Fxn02_offline_analysis	local
30727	MSFraggerFilter	SearchTime=0:Hyperscore=10.3129997253418:ExpectScore=-1.28166993026672:Peptide=.ELVEALPATGVQMP.:PPM=-5.6582177069956	TRUE	0.8046	HLA	nuORF	MSFragger	AL20210812_SR_ERV_VT_EG__IFN_TMT10_Fxn02_offline_analysis	local
30728	MSFraggerFilter	SearchTime=0:Hyperscore=5.12799978256226:ExpectScore=-2.36385952805018:Peptide=.ADDGAEAVGD.:PPM=9.65097507317924	TRUE	0.6124	HLA	nuORF	MSFragger	AL20210812_SR_ERV_VT_EG__IFN_TMT10_Fxn02_offline_analysis	local
30729	MSFraggerFilter	SearchTime=1:Hyperscore=13.9270000457764:ExpectScore=3.40843795097676:Peptide=.QPYFTSNGL.:PPM=2.17889518019735	TRUE	1.215	HLA	nuORF	MSFragger	AL20210812_SR_ERV_VT_EG__IFN_TMT10_Fxn02_offline_analysis	local
30731	MSFraggerFilter	SearchTime=0:Hyperscore=18.9340000152588:ExpectScore=2.1462044052562:Peptide=.SENVLQVHL.:PPM=1.88319871149917	TRUE	0.7395	HLA	nuORF	MSFragger	AL20210812_SR_ERV_VT_EG__IFN_TMT10_Fxn02_offline_analysis	local
30732	MSFraggerFilter	SearchTime=1:Hyperscore=23.0639991760254:ExpectScore=5.07952455539395:Peptide=.ADPLKVYPP.:PPM=1.89373635754531	TRUE	1.1109	HLA	nuORF	MSFragger	AL20210812_SR_ERV_VT_EG__IFN_TMT10_Fxn02_offline_analysis	local
30734	MSFraggerFilter	SearchTime=1:Hyperscore=24.6809997558594:ExpectScore=5.72269597718013:Peptide=.APSPPAVDL.:PPM=2.20270227742954	TRUE	1.1423	HLA	nuORF	MSFragger	AL20210812_SR_ERV_VT_EG__IFN_TMT10_Fxn02_offline_analysis	local
30735	MSFraggerFilter	SearchTime=1:Hyperscore=19.57200050354:ExpectScore=3.52857889408216:Peptide=.NPRDPPSWSVL.:PPM=2.0449724268366	TRUE	1.7746	HLA	nuORF	MSFragger	AL20210812_SR_ERV_VT_EG__IFN_TMT10_Fxn02_offline_analysis	local
30736	MSFraggerFilter	SearchTime=1:Hyperscore=18.7089996337891:ExpectScore=4.57902056544931:Peptide=.SPQQVMGSL.:PPM=0.491527438565058	TRUE	1.2949	HLA	nuORF	MSFragger	AL20210812_SR_ERV_VT_EG__IFN_TMT10_Fxn02_offline_analysis	local
30738	MSFraggerFilter	SearchTime=0:Hyperscore=17.693000793457:ExpectScore=3.46058872135982:Peptide=.VEMYDPTRNEW.:PPM=3.37529823369493	TRUE	0.6686	HLA	nuORF	MSFragger	AL20210812_SR_ERV_VT_EG__IFN_TMT10_Fxn02_offline_analysis	local
30739	MSFraggerFilter	SearchTime=0:Hyperscore=12.7840003967285:ExpectScore=-0.279080744464828:Peptide=.PASFVLY.:PPM=-5.41375507965841	TRUE	0.6369	HLA	nuORF	MSFragger	AL20210812_SR_ERV_VT_EG__IFN_TMT10_Fxn02_offline_analysis	local
30740	MSFraggerFilter	SearchTime=1:Hyperscore=31.1490001678467:ExpectScore=12.7953570484659:Peptide=.AEQLRAYLDGTCVE.:PPM=2.63119525497565	TRUE	1.7972	HLA	nuORF	MSFragger	AL20210812_SR_ERV_VT_EG__IFN_TMT10_Fxn02_offline_analysis	local
30742	MSFraggerFilter	SearchTime=0:Hyperscore=14.6000003814697:ExpectScore=-0.586875663285156:Peptide=.TLHHLAL.:PPM=6.55768320521867	TRUE	0.5689	HLA	nuORF	MSFragger	AL20210812_SR_ERV_VT_EG__IFN_TMT10_Fxn02_offline_analysis	local
30743	MSFraggerFilter	SearchTime=1:Hyperscore=20.8549995422363:ExpectScore=3.43174808308239:Peptide=.LPRTAISEL.:PPM=2.03545005464915	TRUE	1.1687	HLA	nuORF	MSFragger	AL20210812_SR_ERV_VT_EG__IFN_TMT10_Fxn02_offline_analysis	local
30745	MSFraggerFilter	SearchTime=1:Hyperscore=31.5440006256104:ExpectScore=14.5201593912016:Peptide=.AEQLRAYLDGTCVE.:PPM=1.45658013251486	TRUE	1.686	HLA	nuORF	MSFragger	AL20210812_SR_ERV_VT_EG__IFN_TMT10_Fxn02_offline_analysis	local
30746	MSFraggerFilter	SearchTime=1:Hyperscore=14.7910003662109:ExpectScore=3.62503635953387:Peptide=.SRNDYSYWL.:PPM=1.75124946974283	TRUE	1.4855	HLA	nuORF	MSFragger	AL20210812_SR_ERV_VT_EG__IFN_TMT10_Fxn02_offline_analysis	local
30747	MSFraggerFilter	SearchTime=2:Hyperscore=31.1539993286133:ExpectScore=9.9774898694509:Peptide=.DERDAILAKW.:PPM=2.85468690069608	TRUE	2.0939	HLA	nuORF	MSFragger	AL20210812_SR_ERV_VT_EG__IFN_TMT10_Fxn02_offline_analysis	local
30748	MSFraggerFilter	SearchTime=1:Hyperscore=23.2189998626709:ExpectScore=3.04079345440319:Peptide=.APFTEGGSL.:PPM=2.34652946376534	TRUE	1.7873	HLA	nuORF	MSFragger	AL20210812_SR_ERV_VT_EG__IFN_TMT10_Fxn02_offline_analysis	local
30749	MSFraggerFilter	SearchTime=1:Hyperscore=22.2150001525879:ExpectScore=4.84890852038895:Peptide=.SEDATIKVW.:PPM=2.23534646073186	TRUE	1.8356	HLA	nuORF	MSFragger	AL20210812_SR_ERV_VT_EG__IFN_TMT10_Fxn02_offline_analysis	local
30750	MSFraggerFilter	SearchTime=1:Hyperscore=16.4150009155273:ExpectScore=2.19566882541756:Peptide=.SPMSVNAVM.:PPM=1.47819943228453	TRUE	1.6715	HLA	nuORF	MSFragger	AL20210812_SR_ERV_VT_EG__IFN_TMT10_Fxn02_offline_analysis	local
30751	MSFraggerFilter	SearchTime=3:Hyperscore=16.011999130249:ExpectScore=-0.93530952445349:Peptide=.LGGNSAGMSPPLHAA.:PPM=-2.48138192810635	TRUE	3.6967	HLA	nuORF	MSFragger	AL20210812_SR_ERV_VT_EG__IFN_TMT10_Fxn02_offline_analysis	local
30753	MSFraggerFilter	SearchTime=0:Hyperscore=20.1110000610352:ExpectScore=2.58581524520284:Peptide=.SENVLQVHL.:PPM=1.72530980764378	TRUE	0.8311	HLA	nuORF	MSFragger	AL20210812_SR_ERV_VT_EG__IFN_TMT10_Fxn02_offline_analysis	local
30754	MSFraggerFilter	SearchTime=1:Hyperscore=21.181999206543:ExpectScore=5.47194118691575:Peptide=.ADPLKVYPP.:PPM=1.61917504429384	TRUE	1.259	HLA	nuORF	MSFragger	AL20210812_SR_ERV_VT_EG__IFN_TMT10_Fxn02_offline_analysis	local
30755	MSFraggerFilter	SearchTime=0:Hyperscore=4.78000020980835:ExpectScore=-0.267458340287112:Peptide=.QSGSRLL.:PPM=9.75386098082604	TRUE	0.8162	HLA	nuORF	MSFragger	AL20210812_SR_ERV_VT_EG__IFN_TMT10_Fxn02_offline_analysis	local
30756	MSFraggerFilter	SearchTime=0:Hyperscore=1.73300004005432:ExpectScore=-0.441520664754445:Peptide=.AGPGPTP.:PPM=5.05580905589016	TRUE	0.3972	HLA	nuORF	MSFragger	AL20210812_SR_ERV_VT_EG__IFN_TMT10_Fxn02_offline_analysis	local
30757	MSFraggerFilter	SearchTime=1:Hyperscore=13.3159999847412:ExpectScore=-0.160519395340265:Peptide=.GALEEGFEISNTL.:PPM=1.51909342501351	TRUE	1.33	HLA	nuORF	MSFragger	AL20210812_SR_ERV_VT_EG__IFN_TMT10_Fxn02_offline_analysis	local
30758	MSFraggerFilter	SearchTime=1:Hyperscore=19.4570007324219:ExpectScore=3.78593827835267:Peptide=.FPSSPGDSL.:PPM=3.59782474215431	TRUE	1.309	HLA	nuORF	MSFragger	AL20210812_SR_ERV_VT_EG__IFN_TMT10_Fxn02_offline_analysis	local
30760	MSFraggerFilter	SearchTime=1:Hyperscore=9.14700031280518:ExpectScore=-1.39174344564243:Peptide=.YYGISRITQM.:PPM=-1.74651121470485	TRUE	1.8222	HLA	nuORF	MSFragger	AL20210812_SR_ERV_VT_EG__IFN_TMT10_Fxn02_offline_analysis	local
30762	MSFraggerFilter	SearchTime=0:Hyperscore=4.07999992370605:ExpectScore=-0.817417741921564:Peptide=.ALKVKKRKHKNKK.:PPM=8.57969159963781	TRUE	0.3251	HLA	nuORF	MSFragger	AL20210812_SR_ERV_VT_EG__IFN_TMT10_Fxn02_offline_analysis	local
30764	MSFraggerFilter	SearchTime=0:Hyperscore=15.7200002670288:ExpectScore=0.173084219419272:Peptide=.LPRTAISEL.:PPM=2.19835113412132	TRUE	0.9818	HLA	nuORF	MSFragger	AL20210812_SR_ERV_VT_EG__IFN_TMT10_Fxn02_offline_analysis	local
30765	MSFraggerFilter	SearchTime=0:Hyperscore=14.5830001831055:ExpectScore=-0.604993559952818:Peptide=.TLHHLAL.:PPM=6.55768320521867	TRUE	0.5811	HLA	nuORF	MSFragger	AL20210812_SR_ERV_VT_EG__IFN_TMT10_Fxn02_offline_analysis	local
30767	MSFraggerFilter	SearchTime=1:Hyperscore=19.3390007019043:ExpectScore=5.65367532578219:Peptide=.SPQQVMGSL.:PPM=0.661794998796695	TRUE	1.4715	HLA	nuORF	MSFragger	AL20210812_SR_ERV_VT_EG__IFN_TMT10_Fxn02_offline_analysis	local
30768	MSFraggerFilter	SearchTime=1:Hyperscore=33.3650016784668:ExpectScore=14.5208892299849:Peptide=.AEQLRAYLDGTCVE.:PPM=1.65975514710704	TRUE	1.5401	HLA	nuORF	MSFragger	AL20210812_SR_ERV_VT_EG__IFN_TMT10_Fxn02_offline_analysis	local
30769	MSFraggerFilter	SearchTime=1:Hyperscore=21.5209999084473:ExpectScore=3.82795487493243:Peptide=.APSPPAVDL.:PPM=2.56812675084828	TRUE	1.2186	HLA	nuORF	MSFragger	AL20210812_SR_ERV_VT_EG__IFN_TMT10_Fxn02_offline_analysis	local
30770	MSFraggerFilter	SearchTime=0:Hyperscore=4.68300008773804:ExpectScore=-0.470302963670262:Peptide=.YPEMNMGLI.:PPM=-6.84703240152379	TRUE	0.6882	HLA	nuORF	MSFragger	AL20210812_SR_ERV_VT_EG__IFN_TMT10_Fxn02_offline_analysis	local
30771	MSFraggerFilter	SearchTime=1:Hyperscore=19.0450000762939:ExpectScore=2.93835207804152:Peptide=.LPSPTATSQL.:PPM=-1.91609602601304	TRUE	1.8588	HLA	nuORF	MSFragger	AL20210812_SR_ERV_VT_EG__IFN_TMT10_Fxn02_offline_analysis	local
30772	MSFraggerFilter	SearchTime=1:Hyperscore=20.3899993896484:ExpectScore=-0.0656847839526113:Peptide=.APSIQTPSL.:PPM=2.53783564370948	TRUE	1.4975	HLA	nuORF	MSFragger	AL20210812_SR_ERV_VT_EG__IFN_TMT10_Fxn02_offline_analysis	local
30773	MSFraggerFilter	SearchTime=1:Hyperscore=15.9949998855591:ExpectScore=2.87076239366822:Peptide=.VVDLTCRL.:PPM=2.19740491685257	TRUE	1.7047	HLA	nuORF	MSFragger	AL20210812_SR_ERV_VT_EG__IFN_TMT10_Fxn02_offline_analysis	local
30775	MSFraggerFilter	SearchTime=0:Hyperscore=18.9419994354248:ExpectScore=2.16143808976413:Peptide=.SENVLQVHL.:PPM=2.19897651938944	TRUE	0.7535	HLA	nuORF	MSFragger	AL20210812_SR_ERV_VT_EG__IFN_TMT10_Fxn02_offline_analysis	local
30776	MSFraggerFilter	SearchTime=1:Hyperscore=27.8700008392334:ExpectScore=11.3042624789182:Peptide=.AEQLRAYLDGTCVE.:PPM=2.58992692486462	TRUE	1.6322	HLA	nuORF	MSFragger	AL20210812_SR_ERV_VT_EG__IFN_TMT10_Fxn02_offline_analysis	local
30777	MSFraggerFilter	SearchTime=2:Hyperscore=15.7309999465942:ExpectScore=-0.446168916323404:Peptide=.LEEQSIGRFDW.:PPM=8.34354883971229	TRUE	2.1433	HLA	nuORF	MSFragger	AL20210812_SR_ERV_VT_EG__IFN_TMT10_Fxn02_offline_analysis	local
30778	MSFraggerFilter	SearchTime=1:Hyperscore=23.246000289917:ExpectScore=2.64029514509167:Peptide=.APFTEGGSL.:PPM=2.16579258970622	TRUE	1.7395	HLA	nuORF	MSFragger	AL20210812_SR_ERV_VT_EG__IFN_TMT10_Fxn02_offline_analysis	local
30779	MSFraggerFilter	SearchTime=1:Hyperscore=24.2569999694824:ExpectScore=7.75148195569589:Peptide=.SEDATIKVW.:PPM=4.09476204998046	TRUE	1.7964	HLA	nuORF	MSFragger	AL20210812_SR_ERV_VT_EG__IFN_TMT10_Fxn02_offline_analysis	local
30782	MSFraggerFilter	SearchTime=1:Hyperscore=16.0669994354248:ExpectScore=4.54343524489189:Peptide=.SPMSVNAVM.:PPM=2.68137430796117	TRUE	1.8744	HLA	nuORF	MSFragger	AL20210812_SR_ERV_VT_EG__IFN_TMT10_Fxn02_offline_analysis	local
30783	MSFraggerFilter	SearchTime=1:Hyperscore=28.2339992523193:ExpectScore=8.66965069956881:Peptide=.DERDAILAKW.:PPM=3.21312041908878	TRUE	1.9982	HLA	nuORF	MSFragger	AL20210812_SR_ERV_VT_EG__IFN_TMT10_Fxn02_offline_analysis	local
30786	MSFraggerFilter	SearchTime=0:Hyperscore=13.6759996414185:ExpectScore=0.102982893875369:Peptide=.LPRTAISEL.:PPM=2.52415329306564	TRUE	0.8918	HLA	nuORF	MSFragger	AL20210812_SR_ERV_VT_EG__IFN_TMT10_Fxn02_offline_analysis	local
30787	MSFraggerFilter	SearchTime=0:Hyperscore=15.0860004425049:ExpectScore=-0.746167422246301:Peptide=.FVEIIAL.:PPM=-6.53380191043047	TRUE	0.6803	HLA	nuORF	MSFragger	AL20210812_SR_ERV_VT_EG__IFN_TMT10_Fxn02_offline_analysis	local
30789	MSFraggerFilter	SearchTime=1:Hyperscore=13.3280000686646:ExpectScore=-0.125407765555172:Peptide=.ELVEALPATGVQMP.:PPM=-1.96014275562903	TRUE	1.5021	HLA	nuORF	MSFragger	AL20210812_SR_ERV_VT_EG__IFN_TMT10_Fxn02_offline_analysis	local
30790	MSFraggerFilter	SearchTime=1:Hyperscore=18.1159992218018:ExpectScore=3.47500751765687:Peptide=.QEVFEKATF.:PPM=3.54531447320727	TRUE	1.559	HLA	nuORF	MSFragger	AL20210812_SR_ERV_VT_EG__IFN_TMT10_Fxn02_offline_analysis	local
30792	MSFraggerFilter	SearchTime=0:Hyperscore=4.35900020599365:ExpectScore=-0.656812252181146:Peptide=.RTGLSVQ.:PPM=9.34924299655308	TRUE	0.4568	HLA	nuORF	MSFragger	AL20210812_SR_ERV_VT_EG__IFN_TMT10_Fxn02_offline_analysis	local
30793	MSFraggerFilter	SearchTime=1:Hyperscore=9.51000022888184:ExpectScore=-1.01814325731676:Peptide=.SGAISTTAGTARG.:PPM=9.421085506658	TRUE	1.5703	HLA	nuORF	MSFragger	AL20210812_SR_ERV_VT_EG__IFN_TMT10_Fxn02_offline_analysis	local
30794	MSFraggerFilter	SearchTime=1:Hyperscore=16.3929996490479:ExpectScore=2.1643100126564:Peptide=.GVEKLLDLN.:PPM=2.0444581130892	TRUE	1.2695	HLA	nuORF	MSFragger	AL20210812_SR_ERV_VT_EG__IFN_TMT10_Fxn02_offline_analysis	local
30795	MSFraggerFilter	SearchTime=0:Hyperscore=7.31099987030029:ExpectScore=-1.35984528368306:Peptide=.DGKYLKLPQMVDM[15.9949]P.:PPM=-8.44865921138403	TRUE	0.4896	HLA	nuORF	MSFragger	AL20210812_SR_ERV_VT_EG__IFN_TMT10_Fxn02_offline_analysis	local
30797	MSFraggerFilter	SearchTime=1:Hyperscore=20.4440002441406:ExpectScore=1.06850790441491:Peptide=.APSIQTPSL.:PPM=2.36265130270521	TRUE	1.3364	HLA	nuORF	MSFragger	AL20210812_SR_ERV_VT_EG__IFN_TMT10_Fxn02_offline_analysis	local
30798	MSFraggerFilter	SearchTime=1:Hyperscore=18.8729991912842:ExpectScore=1.79156598146876:Peptide=.SENVLQVHL.:PPM=1.88319871149917	TRUE	1.1454	HLA	nuORF	MSFragger	AL20210812_SR_ERV_VT_EG__IFN_TMT10_Fxn02_offline_analysis	local
30799	MSFraggerFilter	SearchTime=1:Hyperscore=31.7199993133545:ExpectScore=13.5764625183664:Peptide=.AEQLRAYLDGTCVE.:PPM=3.39946034800665	TRUE	1.7725	HLA	nuORF	MSFragger	AL20210812_SR_ERV_VT_EG__IFN_TMT10_Fxn02_offline_analysis	local
30800	MSFraggerFilter	SearchTime=1:Hyperscore=7.35799980163574:ExpectScore=-1.18884920855733:Peptide=.AASEM[15.9949]LTNN.:PPM=-4.89839503962274	TRUE	1.0295	HLA	nuORF	MSFragger	AL20210812_SR_ERV_VT_EG__IFN_TMT10_Fxn02_offline_analysis	local
30801	MSFraggerFilter	SearchTime=1:Hyperscore=17.8859996795654:ExpectScore=3.92275269030112:Peptide=.SPQQVMGSL.:PPM=-0.359810362786698	TRUE	1.3721	HLA	nuORF	MSFragger	AL20210812_SR_ERV_VT_EG__IFN_TMT10_Fxn02_offline_analysis	local
30802	MSFraggerFilter	SearchTime=1:Hyperscore=15.548999786377:ExpectScore=1.62631698220666:Peptide=.TPSPGWQSL.:PPM=1.41460495763715	TRUE	1.2151	HLA	nuORF	MSFragger	AL20210812_SR_ERV_VT_EG__IFN_TMT10_Fxn02_offline_analysis	local
30803	MSFraggerFilter	SearchTime=1:Hyperscore=28.5709991455078:ExpectScore=13.6937349040275:Peptide=.AEQLRAYLDGTCVE.:PPM=-1.03868959690426	TRUE	1.1766	HLA	nuORF	MSFragger	AL20210812_SR_ERV_VT_EG__IFN_TMT10_Fxn02_offline_analysis	local
30804	MSFraggerFilter	SearchTime=0:Hyperscore=7.79400014877319:ExpectScore=-0.63912968488392:Peptide=.ARKHLHNFEATHCTP.:PPM=-4.09715297884706	TRUE	0.5294	HLA	nuORF	MSFragger	AL20210812_SR_ERV_VT_EG__IFN_TMT10_Fxn02_offline_analysis	local
30805	MSFraggerFilter	SearchTime=1:Hyperscore=7.66800022125244:ExpectScore=-1.05102480684333:Peptide=.AEYRSSARPQ.:PPM=-0.997930730881472	TRUE	1.2551	HLA	nuORF	MSFragger	AL20210812_SR_ERV_VT_EG__IFN_TMT10_Fxn02_offline_analysis	local
30806	MSFraggerFilter	SearchTime=1:Hyperscore=14.1339998245239:ExpectScore=1.70316100774957:Peptide=.IIDSLEKVM[15.9949].:PPM=0.761844793969593	TRUE	1.2149	HLA	nuORF	MSFragger	AL20210812_SR_ERV_VT_EG__IFN_TMT10_Fxn02_offline_analysis	local
30808	MSFraggerFilter	SearchTime=1:Hyperscore=16.6259994506836:ExpectScore=1.74375965132162:Peptide=.FIDQSQSL.:PPM=2.1300631759762	TRUE	1.2516	HLA	nuORF	MSFragger	AL20210812_SR_ERV_VT_EG__IFN_TMT10_Fxn02_offline_analysis	local
30809	MSFraggerFilter	SearchTime=1:Hyperscore=14.0880002975464:ExpectScore=-1.18290820258136:Peptide=.LLDSPRSVI.:PPM=2.84995545219517	TRUE	1.0661	HLA	nuORF	MSFragger	AL20210812_SR_ERV_VT_EG__IFN_TMT10_Fxn02_offline_analysis	local
30810	MSFraggerFilter	SearchTime=0:Hyperscore=14.9259996414185:ExpectScore=5.11443503652414:Peptide=.APNPVVSSL.:PPM=2.03483789746467	TRUE	0.9262	HLA	nuORF	MSFragger	AL20210812_SR_ERV_VT_EG__IFN_TMT10_Fxn02_offline_analysis	local
30811	MSFraggerFilter	SearchTime=1:Hyperscore=15.8559999465942:ExpectScore=-0.405800427350319:Peptide=.EQLEGPRGDPGAGP.:PPM=9.72604055309728	TRUE	1.5315	HLA	nuORF	MSFragger	AL20210812_SR_ERV_VT_EG__IFN_TMT10_Fxn02_offline_analysis	local
30812	MSFraggerFilter	SearchTime=1:Hyperscore=21.44700050354:ExpectScore=3.48260519776527:Peptide=.APFTEGGSL.:PPM=2.34652946376534	TRUE	1.4206	HLA	nuORF	MSFragger	AL20210812_SR_ERV_VT_EG__IFN_TMT10_Fxn02_offline_analysis	local
30813	MSFraggerFilter	SearchTime=1:Hyperscore=15.3780002593994:ExpectScore=1.77179599946225:Peptide=.LPSPTATSQL.:PPM=-0.628579223102538	TRUE	1.7796	HLA	nuORF	MSFragger	AL20210812_SR_ERV_VT_EG__IFN_TMT10_Fxn02_offline_analysis	local
30814	MSFraggerFilter	SearchTime=0:Hyperscore=7.48999977111816:ExpectScore=-0.840488347696425:Peptide=.DFLLIAI.:PPM=-6.34012398298994	TRUE	0.5058	HLA	nuORF	MSFragger	AL20210812_SR_ERV_VT_EG__IFN_TMT10_Fxn02_offline_analysis	local
30815	MSFraggerFilter	SearchTime=1:Hyperscore=35.7050018310547:ExpectScore=17.7114538436312:Peptide=.EAEQLRAYLDGTCVE.:PPM=1.36523182757612	TRUE	1.1462	HLA	nuORF	MSFragger	AL20210812_SR_ERV_VT_EG__IFN_TMT10_Fxn02_offline_analysis	local
30816	MSFraggerFilter	SearchTime=1:Hyperscore=24.242000579834:ExpectScore=7.55862603739388:Peptide=.DERDAILAKW.:PPM=3.03390365989243	TRUE	1.3165	HLA	nuORF	MSFragger	AL20210812_SR_ERV_VT_EG__IFN_TMT10_Fxn02_offline_analysis	local
30817	MSFraggerFilter	SearchTime=0:Hyperscore=6.63500022888184:ExpectScore=-1.19167438720579:Peptide=.MVPIVPV.:PPM=-1.24407785336463	TRUE	0.5832	HLA	nuORF	MSFragger	AL20210812_SR_ERV_VT_EG__IFN_TMT10_Fxn02_offline_analysis	local
30819	MSFraggerFilter	SearchTime=1:Hyperscore=20.44700050354:ExpectScore=1.26225396525312:Peptide=.APSIQTPSL.:PPM=2.71301998471376	TRUE	1.0974	HLA	nuORF	MSFragger	AL20210812_SR_ERV_VT_EG__IFN_TMT10_Fxn02_offline_analysis	local
30820	MSFraggerFilter	SearchTime=1:Hyperscore=20.4290008544922:ExpectScore=3.61854877743409:Peptide=.QEVFEKATF.:PPM=2.00276431768341	TRUE	1.2879	HLA	nuORF	MSFragger	AL20210812_SR_ERV_VT_EG__IFN_TMT10_Fxn02_offline_analysis	local
30821	MSFraggerFilter	SearchTime=1:Hyperscore=14.7320003509521:ExpectScore=1.70770383975019:Peptide=.ELVEALPATGVQMP.:PPM=-2.31666772759165	TRUE	1.3803	HLA	nuORF	MSFragger	AL20210812_SR_ERV_VT_EG__IFN_TMT10_Fxn02_offline_analysis	local
30822	MSFraggerFilter	SearchTime=1:Hyperscore=17.9680004119873:ExpectScore=1.81162599474488:Peptide=.GVEKLLDLN.:PPM=2.86756781443445	TRUE	1.4074	HLA	nuORF	MSFragger	AL20210812_SR_ERV_VT_EG__IFN_TMT10_Fxn02_offline_analysis	local
30823	MSFraggerFilter	SearchTime=1:Hyperscore=18.5510005950928:ExpectScore=0.0292545995868404:Peptide=.SPAGPGLSL.:PPM=2.75266737193885	TRUE	1.2284	HLA	nuORF	MSFragger	AL20210812_SR_ERV_VT_EG__IFN_TMT10_Fxn02_offline_analysis	local
30824	MSFraggerFilter	SearchTime=0:Hyperscore=9.30399990081787:ExpectScore=-1.16635502331952:Peptide=.MDRPIFY.:PPM=3.65106015110109	TRUE	1.0133	HLA	nuORF	MSFragger	AL20210812_SR_ERV_VT_EG__IFN_TMT10_Fxn02_offline_analysis	local
30825	MSFraggerFilter	SearchTime=1:Hyperscore=23.5310001373291:ExpectScore=3.66647355638782:Peptide=.VADTVARVL.:PPM=1.46260179679379	TRUE	1.0573	HLA	nuORF	MSFragger	AL20210812_SR_ERV_VT_EG__IFN_TMT10_Fxn02_offline_analysis	local
30826	MSFraggerFilter	SearchTime=0:Hyperscore=3.23300004005432:ExpectScore=-0.729343855480246:Peptide=.APSPPGA.:PPM=6.26872494275809	TRUE	0.4114	HLA	nuORF	MSFragger	AL20210812_SR_ERV_VT_EG__IFN_TMT10_Fxn02_offline_analysis	local
30827	MSFraggerFilter	SearchTime=1:Hyperscore=18.0090007781982:ExpectScore=5.74128330228356:Peptide=.LPQTPPSCL.:PPM=2.92535780767904	TRUE	1.1631	HLA	nuORF	MSFragger	AL20210812_SR_ERV_VT_EG__IFN_TMT10_Fxn02_offline_analysis	local
30828	MSFraggerFilter	SearchTime=1:Hyperscore=23.4780006408691:ExpectScore=8.82931710422903:Peptide=.EEVDLSKDIQHW.:PPM=2.60344363031058	TRUE	1.4014	HLA	nuORF	MSFragger	AL20210812_SR_ERV_VT_EG__IFN_TMT10_Fxn02_offline_analysis	local
30830	MSFraggerFilter	SearchTime=1:Hyperscore=16.4330005645752:ExpectScore=1.80325929853148:Peptide=.FIDQSQSL.:PPM=1.95848040034005	TRUE	1.1557	HLA	nuORF	MSFragger	AL20210812_SR_ERV_VT_EG__IFN_TMT10_Fxn02_offline_analysis	local
30831	MSFraggerFilter	SearchTime=0:Hyperscore=7.55499982833862:ExpectScore=-1.44105715876975:Peptide=.AASEM[15.9949]LTNN.:PPM=-5.56808911498625	TRUE	0.7757	HLA	nuORF	MSFragger	AL20210812_SR_ERV_VT_EG__IFN_TMT10_Fxn02_offline_analysis	local
30832	MSFraggerFilter	SearchTime=0:Hyperscore=14.8780002593994:ExpectScore=5.19670502095886:Peptide=.APNPVVSSL.:PPM=2.57457904473665	TRUE	0.7594	HLA	nuORF	MSFragger	AL20210812_SR_ERV_VT_EG__IFN_TMT10_Fxn02_offline_analysis	local
30834	MSFraggerFilter	SearchTime=0:Hyperscore=6.18300008773804:ExpectScore=-1.94991104103073:Peptide=.FIDESYGC.:PPM=-8.94624218333303	TRUE	0.6048	HLA	nuORF	MSFragger	AL20210812_SR_ERV_VT_EG__IFN_TMT10_Fxn02_offline_analysis	local
30835	MSFraggerFilter	SearchTime=0:Hyperscore=6.82499980926514:ExpectScore=-0.693486392659077:Peptide=.ACCAALFGP.:PPM=-3.54626613745673	TRUE	0.5849	HLA	nuORF	MSFragger	AL20210812_SR_ERV_VT_EG__IFN_TMT10_Fxn02_offline_analysis	local
30836	MSFraggerFilter	SearchTime=0:Hyperscore=14.5590000152588:ExpectScore=-0.784131688163572:Peptide=.SEAASPLEDSSSS.:PPM=4.56585318359992	TRUE	0.9734	HLA	nuORF	MSFragger	AL20210812_SR_ERV_VT_EG__IFN_TMT10_Fxn02_offline_analysis	local
30837	MSFraggerFilter	SearchTime=1:Hyperscore=11.3909997940063:ExpectScore=-0.845123641468898:Peptide=.ALGFDAAASL.:PPM=0.126667945806352	TRUE	1.5511	HLA	nuORF	MSFragger	AL20210812_SR_ERV_VT_EG__IFN_TMT10_Fxn02_offline_analysis	local
30838	MSFraggerFilter	SearchTime=0:Hyperscore=17.07200050354:ExpectScore=-0.220558234416364:Peptide=.ISDAITHL.:PPM=3.38190927706396	TRUE	0.8218	HLA	nuORF	MSFragger	AL20210812_SR_ERV_VT_EG__IFN_TMT10_Fxn02_offline_analysis	local
30839	MSFraggerFilter	SearchTime=1:Hyperscore=18.4759998321533:ExpectScore=3.72966721442323:Peptide=.QELLGKEGF.:PPM=2.49057989309207	TRUE	1.2327	HLA	nuORF	MSFragger	AL20210812_SR_ERV_VT_EG__IFN_TMT10_Fxn02_offline_analysis	local
30841	MSFraggerFilter	SearchTime=1:Hyperscore=20.556999206543:ExpectScore=1.23707990332929:Peptide=.APSIQTPSL.:PPM=2.18746696150177	TRUE	1.072	HLA	nuORF	MSFragger	AL20210812_SR_ERV_VT_EG__IFN_TMT10_Fxn02_offline_analysis	local
30842	MSFraggerFilter	SearchTime=1:Hyperscore=20.3229999542236:ExpectScore=3.35734603232945:Peptide=.QEVFEKATF.:PPM=2.5169477027606	TRUE	1.5282	HLA	nuORF	MSFragger	AL20210812_SR_ERV_VT_EG__IFN_TMT10_Fxn02_offline_analysis	local
30843	MSFraggerFilter	SearchTime=1:Hyperscore=18.5590000152588:ExpectScore=1.11207761429174:Peptide=.IIDSVRGEL.:PPM=2.7928722644123	TRUE	1.5191	HLA	nuORF	MSFragger	AL20210812_SR_ERV_VT_EG__IFN_TMT10_Fxn02_offline_analysis	local
30844	MSFraggerFilter	SearchTime=1:Hyperscore=15.0200004577637:ExpectScore=-0.946396700860547:Peptide=.IEGATGSGESDK.:PPM=-8.0354324006553	TRUE	1.7907	HLA	nuORF	MSFragger	AL20210812_SR_ERV_VT_EG__IFN_TMT10_Fxn02_offline_analysis	local
30845	MSFraggerFilter	SearchTime=1:Hyperscore=8.74400043487549:ExpectScore=-0.88257910777666:Peptide=.AAVEEGGTAF.:PPM=4.27418533303697	TRUE	1.1642	HLA	nuORF	MSFragger	AL20210812_SR_ERV_VT_EG__IFN_TMT10_Fxn02_offline_analysis	local
30846	MSFraggerFilter	SearchTime=1:Hyperscore=31.5970001220703:ExpectScore=14.0604161401868:Peptide=.EAEQLRAYLDGTCVE.:PPM=1.06250146669241	TRUE	1.3492	HLA	nuORF	MSFragger	AL20210812_SR_ERV_VT_EG__IFN_TMT10_Fxn02_offline_analysis	local
30847	MSFraggerFilter	SearchTime=1:Hyperscore=12.0089998245239:ExpectScore=-1.43411046310035:Peptide=.TEKADVQLF.:PPM=2.99498348673145	TRUE	1.7045	HLA	nuORF	MSFragger	AL20210812_SR_ERV_VT_EG__IFN_TMT10_Fxn02_offline_analysis	local
30848	MSFraggerFilter	SearchTime=1:Hyperscore=22.3139991760254:ExpectScore=3.67293909339579:Peptide=.LPAEGVKEL.:PPM=2.86248782958773	TRUE	1.0213	HLA	nuORF	MSFragger	AL20210812_SR_ERV_VT_EG__IFN_TMT10_Fxn02_offline_analysis	local
30849	MSFraggerFilter	SearchTime=1:Hyperscore=12.5419998168945:ExpectScore=-0.723200956136799:Peptide=.APRPSAPSI.:PPM=-7.45012757797377	TRUE	1.2315	HLA	nuORF	MSFragger	AL20210812_SR_ERV_VT_EG__IFN_TMT10_Fxn02_offline_analysis	local
30850	MSFraggerFilter	SearchTime=1:Hyperscore=17.6639995574951:ExpectScore=6.27162729651443:Peptide=.DEENLKKIF.:PPM=-0.399058370293696	TRUE	1.1271	HLA	nuORF	MSFragger	AL20210812_SR_ERV_VT_EG__IFN_TMT10_Fxn02_offline_analysis	local
30852	MSFraggerFilter	SearchTime=1:Hyperscore=16.6410007476807:ExpectScore=1.96452968680754:Peptide=.FIDQSQSL.:PPM=1.61531484906774	TRUE	1.0591	HLA	nuORF	MSFragger	AL20210812_SR_ERV_VT_EG__IFN_TMT10_Fxn02_offline_analysis	local
30853	MSFraggerFilter	SearchTime=0:Hyperscore=25.8139991760254:ExpectScore=4.56148676615292:Peptide=.VADTVARVL.:PPM=1.46260179679379	TRUE	0.8628	HLA	nuORF	MSFragger	AL20210812_SR_ERV_VT_EG__IFN_TMT10_Fxn02_offline_analysis	local
30854	MSFraggerFilter	SearchTime=0:Hyperscore=7.31099987030029:ExpectScore=-1.65700262657175:Peptide=.AM[15.9949]NMVRGGD.:PPM=-0.440872596390062	TRUE	0.6497	HLA	nuORF	MSFragger	AL20210812_SR_ERV_VT_EG__IFN_TMT10_Fxn02_offline_analysis	local
30855	MSFraggerFilter	SearchTime=0:Hyperscore=16.8500003814697:ExpectScore=5.09157637966475:Peptide=.APNPVVSSL.:PPM=1.67501046574548	TRUE	0.793	HLA	nuORF	MSFragger	AL20210812_SR_ERV_VT_EG__IFN_TMT10_Fxn02_offline_analysis	local
30856	MSFraggerFilter	SearchTime=1:Hyperscore=17.5830001831055:ExpectScore=4.56431365117271:Peptide=.LPQTPPSCL.:PPM=2.28054430998499	TRUE	1.096	HLA	nuORF	MSFragger	AL20210812_SR_ERV_VT_EG__IFN_TMT10_Fxn02_offline_analysis	local
30857	MSFraggerFilter	SearchTime=0:Hyperscore=17.5450000762939:ExpectScore=3.41640131611393:Peptide=.RPAAISIEI.:PPM=1.22205086667921	TRUE	0.8646	HLA	nuORF	MSFragger	AL20210812_SR_ERV_VT_EG__IFN_TMT10_Fxn02_offline_analysis	local
30858	MSFraggerFilter	SearchTime=1:Hyperscore=20.8549995422363:ExpectScore=2.88585193041189:Peptide=.TPRPVIVEPL.:PPM=1.2971584313428	TRUE	1.2638	HLA	nuORF	MSFragger	AL20210812_SR_ERV_VT_EG__IFN_TMT10_Fxn02_offline_analysis	local
30859	MSFraggerFilter	SearchTime=1:Hyperscore=10.0380001068115:ExpectScore=-1.51911792165108:Peptide=.FHLSQFY.:PPM=7.38833243113701	TRUE	1.9148	HLA	nuORF	MSFragger	AL20210812_SR_ERV_VT_EG__IFN_TMT10_Fxn02_offline_analysis	local
30860	MSFraggerFilter	SearchTime=1:Hyperscore=14.7659997940063:ExpectScore=-0.514737112355737:Peptide=.SPAGPGLSL.:PPM=1.58375030432453	TRUE	1.2746	HLA	nuORF	MSFragger	AL20210812_SR_ERV_VT_EG__IFN_TMT10_Fxn02_offline_analysis	local
30861	MSFraggerFilter	SearchTime=0:Hyperscore=5.03000020980835:ExpectScore=-0.846199919330237:Peptide=.AGAHAVA.:PPM=-8.0840716872226	TRUE	0.4393	HLA	nuORF	MSFragger	AL20210812_SR_ERV_VT_EG__IFN_TMT10_Fxn02_offline_analysis	local
30863	MSFraggerFilter	SearchTime=1:Hyperscore=20.3640003204346:ExpectScore=1.18908365783735:Peptide=.APSIQTPSL.:PPM=2.01228262049749	TRUE	1.064	HLA	nuORF	MSFragger	AL20210812_SR_ERV_VT_EG__IFN_TMT10_Fxn02_offline_analysis	local
30864	MSFraggerFilter	SearchTime=1:Hyperscore=27.5389995574951:ExpectScore=8.15191986020303:Peptide=.DENFISRAF.:PPM=0.430384973933777	TRUE	1.4402	HLA	nuORF	MSFragger	AL20210812_SR_ERV_VT_EG__IFN_TMT10_Fxn02_offline_analysis	local
30865	MSFraggerFilter	SearchTime=0:Hyperscore=5.76200008392334:ExpectScore=-1.42580843281077:Peptide=.FIDESYGC.:PPM=-9.27450307919191	TRUE	0.5818	HLA	nuORF	MSFragger	AL20210812_SR_ERV_VT_EG__IFN_TMT10_Fxn02_offline_analysis	local
30866	MSFraggerFilter	SearchTime=0:Hyperscore=14.2799997329712:ExpectScore=-0.892163085602484:Peptide=.SEAASPLEDSSSS.:PPM=1.35448241025979	TRUE	0.8076	HLA	nuORF	MSFragger	AL20210812_SR_ERV_VT_EG__IFN_TMT10_Fxn02_offline_analysis	local
30867	MSFraggerFilter	SearchTime=0:Hyperscore=17.2859992980957:ExpectScore=-0.653192159515637:Peptide=.ISDAITHL.:PPM=1.74200992076265	TRUE	0.9985	HLA	nuORF	MSFragger	AL20210812_SR_ERV_VT_EG__IFN_TMT10_Fxn02_offline_analysis	local
30868	MSFraggerFilter	SearchTime=2:Hyperscore=22.1569995880127:ExpectScore=7.45346173840893:Peptide=.GPCGLRTAIEL.:PPM=2.51183341111332	TRUE	2.0422	HLA	nuORF	MSFragger	AL20210812_SR_ERV_VT_EG__IFN_TMT10_Fxn02_offline_analysis	local
30869	MSFraggerFilter	SearchTime=0:Hyperscore=3.05999994277954:ExpectScore=-0.828930700139577:Peptide=.IYNDEVSDL.:PPM=-7.334029673998	TRUE	0.4061	HLA	nuORF	MSFragger	AL20210812_SR_ERV_VT_EG__IFN_TMT10_Fxn02_offline_analysis	local
30870	MSFraggerFilter	SearchTime=1:Hyperscore=22.0200004577637:ExpectScore=7.50948261117134:Peptide=.SELVSTACGF.:PPM=3.33857931788412	TRUE	1.0312	HLA	nuORF	MSFragger	AL20210812_SR_ERV_VT_EG__IFN_TMT10_Fxn02_offline_analysis	local
30871	MSFraggerFilter	SearchTime=1:Hyperscore=18.128999710083:ExpectScore=4.06369925170945:Peptide=.QEVFEKATF.:PPM=3.9309520121613	TRUE	1.2908	HLA	nuORF	MSFragger	AL20210812_SR_ERV_VT_EG__IFN_TMT10_Fxn02_offline_analysis	local
30872	MSFraggerFilter	SearchTime=1:Hyperscore=10.4020004272461:ExpectScore=-1.21791192871238:Peptide=.ALGFDAAASL.:PPM=-0.0452066797616004	TRUE	1.427	HLA	nuORF	MSFragger	AL20210812_SR_ERV_VT_EG__IFN_TMT10_Fxn02_offline_analysis	local
30874	MSFraggerFilter	SearchTime=1:Hyperscore=25.7679996490479:ExpectScore=3.82340914365449:Peptide=.VADTVARVL.:PPM=2.31605330546296	TRUE	1.0281	HLA	nuORF	MSFragger	AL20210812_SR_ERV_VT_EG__IFN_TMT10_Fxn02_offline_analysis	local
30875	MSFraggerFilter	SearchTime=1:Hyperscore=16.6089992523193:ExpectScore=1.93797058342198:Peptide=.FIDQSQSL.:PPM=2.30164595161235	TRUE	1.2906	HLA	nuORF	MSFragger	AL20210812_SR_ERV_VT_EG__IFN_TMT10_Fxn02_offline_analysis	local
30876	MSFraggerFilter	SearchTime=1:Hyperscore=24.1159992218018:ExpectScore=4.82665800559454:Peptide=.LPAEGVKEL.:PPM=4.13649543887268	TRUE	1.0904	HLA	nuORF	MSFragger	AL20210812_SR_ERV_VT_EG__IFN_TMT10_Fxn02_offline_analysis	local
30877	MSFraggerFilter	SearchTime=0:Hyperscore=13.8179998397827:ExpectScore=5.08011132511259:Peptide=.DEENLKKIF.:PPM=2.56458627531029	TRUE	0.9838	HLA	nuORF	MSFragger	AL20210812_SR_ERV_VT_EG__IFN_TMT10_Fxn02_offline_analysis	local
30878	MSFraggerFilter	SearchTime=1:Hyperscore=22.9400005340576:ExpectScore=3.69558999277628:Peptide=.FEDVPNKSW.:PPM=3.11438008077987	TRUE	1.5909	HLA	nuORF	MSFragger	AL20210812_SR_ERV_VT_EG__IFN_TMT10_Fxn02_offline_analysis	local
30879	MSFraggerFilter	SearchTime=0:Hyperscore=7.04099988937378:ExpectScore=-1.46526584910314:Peptide=.LPGTPASPVG.:PPM=2.72507604704588	TRUE	0.9282	HLA	nuORF	MSFragger	AL20210812_SR_ERV_VT_EG__IFN_TMT10_Fxn02_offline_analysis	local
30880	MSFraggerFilter	SearchTime=0:Hyperscore=12.8690004348755:ExpectScore=0.316174144010028:Peptide=.ELVEALPATGVQMP.:PPM=-4.09929258713457	TRUE	0.9892	HLA	nuORF	MSFragger	AL20210812_SR_ERV_VT_EG__IFN_TMT10_Fxn02_offline_analysis	local
30881	MSFraggerFilter	SearchTime=1:Hyperscore=13.9479999542236:ExpectScore=-0.46047529441629:Peptide=.IYGYSILTVL.:PPM=7.06820593310026	TRUE	1.3212	HLA	nuORF	MSFragger	AL20210812_SR_ERV_VT_EG__IFN_TMT10_Fxn02_offline_analysis	local
30882	MSFraggerFilter	SearchTime=1:Hyperscore=7.94500017166138:ExpectScore=-0.62715522128711:Peptide=.MQLTAAMSFL.:PPM=2.95062250898264	TRUE	1.1548	HLA	nuORF	MSFragger	AL20210812_SR_ERV_VT_EG__IFN_TMT10_Fxn02_offline_analysis	local
30883	MSFraggerFilter	SearchTime=1:Hyperscore=12.4980001449585:ExpectScore=2.07804978848794:Peptide=.WPHDTIGSL.:PPM=1.23583838252954	TRUE	1.1484	HLA	nuORF	MSFragger	AL20210812_SR_ERV_VT_EG__IFN_TMT10_Fxn02_offline_analysis	local
30885	MSFraggerFilter	SearchTime=1:Hyperscore=20.451000213623:ExpectScore=1.15866811241885:Peptide=.APSIQTPSL.:PPM=2.71301998471376	TRUE	1.2165	HLA	nuORF	MSFragger	AL20210812_SR_ERV_VT_EG__IFN_TMT10_Fxn02_offline_analysis	local
30886	MSFraggerFilter	SearchTime=0:Hyperscore=18.67799949646:ExpectScore=4.21947084410798:Peptide=.RPAAISIEI.:PPM=2.22394747076444	TRUE	0.9227	HLA	nuORF	MSFragger	AL20210812_SR_ERV_VT_EG__IFN_TMT10_Fxn02_offline_analysis	local
30887	MSFraggerFilter	SearchTime=1:Hyperscore=25.431999206543:ExpectScore=7.27662699783183:Peptide=.DENFISRAF.:PPM=2.54092117784812	TRUE	1.2323	HLA	nuORF	MSFragger	AL20210812_SR_ERV_VT_EG__IFN_TMT10_Fxn02_offline_analysis	local
30888	MSFraggerFilter	SearchTime=1:Hyperscore=12.1759996414185:ExpectScore=1.72236135635708:Peptide=.TEKADVQLF.:PPM=4.85191348819464	TRUE	1.2537	HLA	nuORF	MSFragger	AL20210812_SR_ERV_VT_EG__IFN_TMT10_Fxn02_offline_analysis	local
30889	MSFraggerFilter	SearchTime=1:Hyperscore=20.8279991149902:ExpectScore=2.81987822327852:Peptide=.TPRPVIVEPL.:PPM=2.6316502049369	TRUE	1.1322	HLA	nuORF	MSFragger	AL20210812_SR_ERV_VT_EG__IFN_TMT10_Fxn02_offline_analysis	local
30890	MSFraggerFilter	SearchTime=0:Hyperscore=7.88899993896484:ExpectScore=-0.774193310254105:Peptide=.AASEM[15.9949]LTNN.:PPM=-5.56808911498625	TRUE	0.6886	HLA	nuORF	MSFragger	AL20210812_SR_ERV_VT_EG__IFN_TMT10_Fxn02_offline_analysis	local
30892	MSFraggerFilter	SearchTime=0:Hyperscore=18.0380001068115:ExpectScore=3.04849638667034:Peptide=.ILDQTKTEL.:PPM=2.53719048533169	TRUE	0.8446	HLA	nuORF	MSFragger	AL20210812_SR_ERV_VT_EG__IFN_TMT10_Fxn02_offline_analysis	local
30894	MSFraggerFilter	SearchTime=0:Hyperscore=14.7819995880127:ExpectScore=3.42562774026742:Peptide=.APNPVVSSL.:PPM=2.03483789746467	TRUE	0.9064	HLA	nuORF	MSFragger	AL20210812_SR_ERV_VT_EG__IFN_TMT10_Fxn02_offline_analysis	local
30896	MSFraggerFilter	SearchTime=0:Hyperscore=23.503999710083:ExpectScore=4.31945886919158:Peptide=.VADTVARVL.:PPM=2.65743390885301	TRUE	0.9354	HLA	nuORF	MSFragger	AL20210812_SR_ERV_VT_EG__IFN_TMT10_Fxn02_offline_analysis	local
30897	MSFraggerFilter	SearchTime=1:Hyperscore=24.2740001678467:ExpectScore=7.72652538478821:Peptide=.GPCGLRTAIEL.:PPM=2.79456278275305	TRUE	1.8352	HLA	nuORF	MSFragger	AL20210812_SR_ERV_VT_EG__IFN_TMT10_Fxn02_offline_analysis	local
30898	MSFraggerFilter	SearchTime=1:Hyperscore=16.621000289917:ExpectScore=1.51622598936977:Peptide=.FIDQSQSL.:PPM=2.30164595161235	TRUE	1.8736	HLA	nuORF	MSFragger	AL20210812_SR_ERV_VT_EG__IFN_TMT10_Fxn02_offline_analysis	local
30899	MSFraggerFilter	SearchTime=1:Hyperscore=11.5869998931885:ExpectScore=-0.79832254705205:Peptide=.QEEAQHRARQAEPV.:PPM=7.573240035726	TRUE	1.8959	HLA	nuORF	MSFragger	AL20210812_SR_ERV_VT_EG__IFN_TMT10_Fxn02_offline_analysis	local
30900	MSFraggerFilter	SearchTime=0:Hyperscore=2.4539999961853:ExpectScore=-0.602126005913614:Peptide=.MDCSASYC.:PPM=-4.96469519799228	TRUE	0.5152	HLA	nuORF	MSFragger	AL20210812_SR_ERV_VT_EG__IFN_TMT10_Fxn02_offline_analysis	local
30901	MSFraggerFilter	SearchTime=0:Hyperscore=20.0400009155273:ExpectScore=6.88507953087684:Peptide=.SELVSTACGF.:PPM=2.26052670019843	TRUE	0.7483	HLA	nuORF	MSFragger	AL20210812_SR_ERV_VT_EG__IFN_TMT10_Fxn02_offline_analysis	local
30902	MSFraggerFilter	SearchTime=0:Hyperscore=4.93100023269653:ExpectScore=-0.327542606381741:Peptide=.MDTDMDPA.:PPM=-6.56360264801783	TRUE	0.5417	HLA	nuORF	MSFragger	AL20210812_SR_ERV_VT_EG__IFN_TMT10_Fxn02_offline_analysis	local
30903	MSFraggerFilter	SearchTime=0:Hyperscore=10.7349996566772:ExpectScore=-0.71909806064045:Peptide=.AEYEFIS.:PPM=3.17038627035909	TRUE	0.8793	HLA	nuORF	MSFragger	AL20210812_SR_ERV_VT_EG__IFN_TMT10_Fxn02_offline_analysis	local
30904	MSFraggerFilter	SearchTime=1:Hyperscore=15.1719999313354:ExpectScore=-0.231912554755763:Peptide=.EEQLKRYE.:PPM=-3.44526996869006	TRUE	1.1311	HLA	nuORF	MSFragger	AL20210812_SR_ERV_VT_EG__IFN_TMT10_Fxn02_offline_analysis	local
30905	MSFraggerFilter	SearchTime=0:Hyperscore=4.08900022506714:ExpectScore=-0.812236743861234:Peptide=.AGGPTPP.:PPM=4.81322587840625	TRUE	0.3129	HLA	nuORF	MSFragger	AL20210812_SR_ERV_VT_EG__IFN_TMT10_Fxn02_offline_analysis	local
30907	MSFraggerFilter	SearchTime=1:Hyperscore=17.2870006561279:ExpectScore=2.29002607737287:Peptide=.RPAAISIEI.:PPM=2.89187854021788	TRUE	1.2592	HLA	nuORF	MSFragger	AL20210812_SR_ERV_VT_EG__IFN_TMT10_Fxn02_offline_analysis	local
30908	MSFraggerFilter	SearchTime=1:Hyperscore=27.7530002593994:ExpectScore=7.85283205996572:Peptide=.DENFISRAF.:PPM=2.99317893589097	TRUE	1.2592	HLA	nuORF	MSFragger	AL20210812_SR_ERV_VT_EG__IFN_TMT10_Fxn02_offline_analysis	local
30909	MSFraggerFilter	SearchTime=1:Hyperscore=20.2070007324219:ExpectScore=1.76085560536147:Peptide=.APSIQTPSL.:PPM=2.88820432571804	TRUE	1.6397	HLA	nuORF	MSFragger	AL20210812_SR_ERV_VT_EG__IFN_TMT10_Fxn02_offline_analysis	local
30910	MSFraggerFilter	SearchTime=1:Hyperscore=23.0300006866455:ExpectScore=2.95913141189737:Peptide=.FEDVPNKSW.:PPM=0.580882059066141	TRUE	1.784	HLA	nuORF	MSFragger	AL20210812_SR_ERV_VT_EG__IFN_TMT10_Fxn02_offline_analysis	local
30911	MSFraggerFilter	SearchTime=0:Hyperscore=4.99399995803833:ExpectScore=-1.64349396648642:Peptide=.DEENLKKIF.:PPM=1.0827639525083	TRUE	0.6708	HLA	nuORF	MSFragger	AL20210812_SR_ERV_VT_EG__IFN_TMT10_Fxn02_offline_analysis	local
30912	MSFraggerFilter	SearchTime=0:Hyperscore=5.95100021362305:ExpectScore=-0.779306096240055:Peptide=.TQTSLLR.:PPM=-2.69653775371378	TRUE	0.8351	HLA	nuORF	MSFragger	AL20210812_SR_ERV_VT_EG__IFN_TMT10_Fxn02_offline_analysis	local
30913	MSFraggerFilter	SearchTime=1:Hyperscore=14.3319997787476:ExpectScore=-0.778532562731228:Peptide=.APSGPAMPRARSA.:PPM=-5.60834903608913	TRUE	1.4846	HLA	nuORF	MSFragger	AL20210812_SR_ERV_VT_EG__IFN_TMT10_Fxn02_offline_analysis	local
30914	MSFraggerFilter	SearchTime=0:Hyperscore=10.0389995574951:ExpectScore=-1.60041341571974:Peptide=.ISLFLSTFTL.:PPM=7.21421201340162	TRUE	1.0013	HLA	nuORF	MSFragger	AL20210812_SR_ERV_VT_EG__IFN_TMT10_Fxn02_offline_analysis	local
30915	MSFraggerFilter	SearchTime=1:Hyperscore=14.585000038147:ExpectScore=4.61546627609822:Peptide=.QENEHIYNLW.:PPM=1.57563527619708	TRUE	1.5318	HLA	nuORF	MSFragger	AL20210812_SR_ERV_VT_EG__IFN_TMT10_Fxn02_offline_analysis	local
30918	MSFraggerFilter	SearchTime=1:Hyperscore=16.5729999542236:ExpectScore=2.57489268702863:Peptide=.GPCGLRTAIEL.:PPM=3.21865684037336	TRUE	1.8176	HLA	nuORF	MSFragger	AL20210812_SR_ERV_VT_EG__IFN_TMT10_Fxn02_offline_analysis	local
30919	MSFraggerFilter	SearchTime=1:Hyperscore=24.7929992675781:ExpectScore=4.15394477353167:Peptide=.VADTVARVL.:PPM=2.65743390885301	TRUE	1.197	HLA	nuORF	MSFragger	AL20210812_SR_ERV_VT_EG__IFN_TMT10_Fxn02_offline_analysis	local
30920	MSFraggerFilter	SearchTime=1:Hyperscore=14.2799997329712:ExpectScore=3.68542424810168:Peptide=.TEKADVQLF.:PPM=5.11718920277555	TRUE	1.3813	HLA	nuORF	MSFragger	AL20210812_SR_ERV_VT_EG__IFN_TMT10_Fxn02_offline_analysis	local
30921	MSFraggerFilter	SearchTime=0:Hyperscore=16.0259990692139:ExpectScore=-0.333615379209065:Peptide=.TPRPVIVEPL.:PPM=3.07648079619112	TRUE	0.9433	HLA	nuORF	MSFragger	AL20210812_SR_ERV_VT_EG__IFN_TMT10_Fxn02_offline_analysis	local
30922	MSFraggerFilter	SearchTime=2:Hyperscore=15.6990003585815:ExpectScore=0.192653569679875:Peptide=.AESRDIPIW.:PPM=0.901696980858085	TRUE	2.0443	HLA	nuORF	MSFragger	AL20210812_SR_ERV_VT_EG__IFN_TMT10_Fxn02_offline_analysis	local
30923	MSFraggerFilter	SearchTime=1:Hyperscore=24.0620002746582:ExpectScore=7.6000822533175:Peptide=.EEQFNIKQI.:PPM=2.92868241686967	TRUE	1.5999	HLA	nuORF	MSFragger	AL20210812_SR_ERV_VT_EG__IFN_TMT10_Fxn02_offline_analysis	local
30924	MSFraggerFilter	SearchTime=0:Hyperscore=12.6579999923706:ExpectScore=0.17213008400247:Peptide=.FIDQSQSL.:PPM=2.64481150307971	TRUE	0.9455	HLA	nuORF	MSFragger	AL20210812_SR_ERV_VT_EG__IFN_TMT10_Fxn02_offline_analysis	local
30925	MSFraggerFilter	SearchTime=1:Hyperscore=10.8299999237061:ExpectScore=-0.643660958516016:Peptide=.GAHCSASVALSF.:PPM=0.585015975251466	TRUE	1.6555	HLA	nuORF	MSFragger	AL20210812_SR_ERV_VT_EG__IFN_TMT10_Fxn02_offline_analysis	local
30926	MSFraggerFilter	SearchTime=0:Hyperscore=5.06099987030029:ExpectScore=-0.252708760745198:Peptide=.AIASPEKKKKKKK.:PPM=7.98044791700991	TRUE	0.2754	HLA	nuORF	MSFragger	AL20210812_SR_ERV_VT_EG__IFN_TMT10_Fxn02_offline_analysis	local
30927	MSFraggerFilter	SearchTime=0:Hyperscore=9.9980001449585:ExpectScore=-0.5519324287981:Peptide=.IIDSLEKVM[15.9949].:PPM=3.65488979787173	TRUE	0.8065	HLA	nuORF	MSFragger	AL20210812_SR_ERV_VT_EG__IFN_TMT10_Fxn02_offline_analysis	local
30929	MSFraggerFilter	SearchTime=0:Hyperscore=17.5779991149902:ExpectScore=2.3942772746558:Peptide=.RPAAISIEI.:PPM=2.55791300558608	TRUE	0.9506	HLA	nuORF	MSFragger	AL20210812_SR_ERV_VT_EG__IFN_TMT10_Fxn02_offline_analysis	local
30930	MSFraggerFilter	SearchTime=1:Hyperscore=27.1690006256104:ExpectScore=8.70526553253547:Peptide=.DENFISRAF.:PPM=2.2394160059338	TRUE	1.1848	HLA	nuORF	MSFragger	AL20210812_SR_ERV_VT_EG__IFN_TMT10_Fxn02_offline_analysis	local
30931	MSFraggerFilter	SearchTime=1:Hyperscore=9.21399974822998:ExpectScore=-1.14880718168621:Peptide=.GFPPSTTRYVQPPTT.:PPM=-2.62480595240992	TRUE	1.4342	HLA	nuORF	MSFragger	AL20210812_SR_ERV_VT_EG__IFN_TMT10_Fxn02_offline_analysis	local
30932	MSFraggerFilter	SearchTime=0:Hyperscore=4.89900016784668:ExpectScore=-0.345963353523774:Peptide=.AMTDGCCP.:PPM=-0.843163327818169	TRUE	0.596	HLA	nuORF	MSFragger	AL20210812_SR_ERV_VT_EG__IFN_TMT10_Fxn02_offline_analysis	local
30933	MSFraggerFilter	SearchTime=0:Hyperscore=9.41499996185303:ExpectScore=-0.980566749507428:Peptide=.AEYEFIS.:PPM=3.90666597264685	TRUE	0.8426	HLA	nuORF	MSFragger	AL20210812_SR_ERV_VT_EG__IFN_TMT10_Fxn02_offline_analysis	local
30934	MSFraggerFilter	SearchTime=0:Hyperscore=3.90400004386902:ExpectScore=-0.343085154431072:Peptide=.QQYDTDEPRFQSST.:PPM=1.89667155201697	TRUE	0.581	HLA	nuORF	MSFragger	AL20210812_SR_ERV_VT_EG__IFN_TMT10_Fxn02_offline_analysis	local
30935	MSFraggerFilter	SearchTime=1:Hyperscore=13.1590003967285:ExpectScore=1.42285696238819:Peptide=.VLDPAPGDTIHF.:PPM=-6.44738027398487	TRUE	1.2703	HLA	nuORF	MSFragger	AL20210812_SR_ERV_VT_EG__IFN_TMT10_Fxn02_offline_analysis	local
30936	MSFraggerFilter	SearchTime=0:Hyperscore=3.79299998283386:ExpectScore=-0.406981888834747:Peptide=.DKLIKRIKK.:PPM=8.07762936210421	TRUE	0.4841	HLA	nuORF	MSFragger	AL20210812_SR_ERV_VT_EG__IFN_TMT10_Fxn02_offline_analysis	local
30937	MSFraggerFilter	SearchTime=0:Hyperscore=6.44999980926514:ExpectScore=-0.74615950847565:Peptide=.VPESRSPDM[15.9949]T.:PPM=-9.48812335039711	TRUE	0.5502	HLA	nuORF	MSFragger	AL20210812_SR_ERV_VT_EG__IFN_TMT10_Fxn02_offline_analysis	local
30938	MSFraggerFilter	SearchTime=0:Hyperscore=13.5430002212524:ExpectScore=2.60786960872178:Peptide=.ELVEALPATGVQMP.:PPM=-2.13840524167789	TRUE	0.9765	HLA	nuORF	MSFragger	AL20210812_SR_ERV_VT_EG__IFN_TMT10_Fxn02_offline_analysis	local
30940	MSFraggerFilter	SearchTime=2:Hyperscore=16.5879993438721:ExpectScore=2.80233547916496:Peptide=.GPCGLRTAIEL.:PPM=2.37046872513274	TRUE	2.0626	HLA	nuORF	MSFragger	AL20210812_SR_ERV_VT_EG__IFN_TMT10_Fxn02_offline_analysis	local
30942	MSFraggerFilter	SearchTime=1:Hyperscore=11.914999961853:ExpectScore=-0.246870300075858:Peptide=.APSFERGVYEL.:PPM=0.86393089554304	TRUE	1.8599	HLA	nuORF	MSFragger	AL20210812_SR_ERV_VT_EG__IFN_TMT10_Fxn02_offline_analysis	local
30944	MSFraggerFilter	SearchTime=0:Hyperscore=5.31899976730347:ExpectScore=-1.25442751516016:Peptide=.GTATSIRL.:PPM=-2.1232685345024	TRUE	0.7997	HLA	nuORF	MSFragger	AL20210812_SR_ERV_VT_EG__IFN_TMT10_Fxn02_offline_analysis	local
30945	MSFraggerFilter	SearchTime=1:Hyperscore=16.2709999084473:ExpectScore=1.85558108431825:Peptide=.APCSAGPLL.:PPM=2.65617652889359	TRUE	1.4397	HLA	nuORF	MSFragger	AL20210812_SR_ERV_VT_EG__IFN_TMT10_Fxn02_offline_analysis	local
30946	MSFraggerFilter	SearchTime=0:Hyperscore=6.94799995422363:ExpectScore=-0.503763607385488:Peptide=.ATNGVVHVIDRV.:PPM=1.66500105667904	TRUE	0.7819	HLA	nuORF	MSFragger	AL20210812_SR_ERV_VT_EG__IFN_TMT10_Fxn02_offline_analysis	local
30948	MSFraggerFilter	SearchTime=1:Hyperscore=13.2810001373291:ExpectScore=-0.775124524676009:Peptide=.VEGVGEVLI.:PPM=4.63494906852579	TRUE	1.567	HLA	nuORF	MSFragger	AL20210812_SR_ERV_VT_EG__IFN_TMT10_Fxn02_offline_analysis	local
30951	MSFraggerFilter	SearchTime=0:Hyperscore=15.4289999008179:ExpectScore=1.5355040127009:Peptide=.RPAAISIEI.:PPM=2.39093023808034	TRUE	0.9408	HLA	nuORF	MSFragger	AL20210812_SR_ERV_VT_EG__IFN_TMT10_Fxn02_offline_analysis	local
30952	MSFraggerFilter	SearchTime=1:Hyperscore=8.6899995803833:ExpectScore=-0.783187583547207:Peptide=.YLPCPGYRQLREP.:PPM=0.959173826725371	TRUE	1.1746	HLA	nuORF	MSFragger	AL20210812_SR_ERV_VT_EG__IFN_TMT10_Fxn02_offline_analysis	local
30953	MSFraggerFilter	SearchTime=1:Hyperscore=31.2759990692139:ExpectScore=10.0068816794218:Peptide=.GGGFSSGGFSGGSF.:PPM=1.09925308968315	TRUE	1.1048	HLA	nuORF	MSFragger	AL20210812_SR_ERV_VT_EG__IFN_TMT10_Fxn02_offline_analysis	local
30954	MSFraggerFilter	SearchTime=0:Hyperscore=18.298999786377:ExpectScore=3.99114991977127:Peptide=.DENFISRAF.:PPM=1.33490049001948	TRUE	0.8486	HLA	nuORF	MSFragger	AL20210812_SR_ERV_VT_EG__IFN_TMT10_Fxn02_offline_analysis	local
30955	MSFraggerFilter	SearchTime=1:Hyperscore=10.085000038147:ExpectScore=-1.81693788799678:Peptide=.YPALDLLSY.:PPM=-5.70554376765411	TRUE	1.4418	HLA	nuORF	MSFragger	AL20210812_SR_ERV_VT_EG__IFN_TMT10_Fxn02_offline_analysis	local
30956	MSFraggerFilter	SearchTime=1:Hyperscore=19.2819995880127:ExpectScore=8.10877709430751:Peptide=.KEPEQPPALW.:PPM=4.33901447109483	TRUE	1.4293	HLA	nuORF	MSFragger	AL20210812_SR_ERV_VT_EG__IFN_TMT10_Fxn02_offline_analysis	local
30957	MSFraggerFilter	SearchTime=0:Hyperscore=12.8199996948242:ExpectScore=3.90107872112857:Peptide=.QENEHIYNLW.:PPM=-0.83894456578065	TRUE	0.8177	HLA	nuORF	MSFragger	AL20210812_SR_ERV_VT_EG__IFN_TMT10_Fxn02_offline_analysis	local
30960	MSFraggerFilter	SearchTime=1:Hyperscore=10.585000038147:ExpectScore=-0.822847142721605:Peptide=.TSDRESIFF.:PPM=5.64448095767362	TRUE	1.2473	HLA	nuORF	MSFragger	AL20210812_SR_ERV_VT_EG__IFN_TMT10_Fxn02_offline_analysis	local
30962	MSFraggerFilter	SearchTime=1:Hyperscore=12.2229995727539:ExpectScore=1.48765522867573:Peptide=.VLDPAPGDTIHF.:PPM=-7.63958879005797	TRUE	1.3452	HLA	nuORF	MSFragger	AL20210812_SR_ERV_VT_EG__IFN_TMT10_Fxn02_offline_analysis	local
30963	MSFraggerFilter	SearchTime=1:Hyperscore=21.9950008392334:ExpectScore=5.31348385631582:Peptide=.EEQFNIKQI.:PPM=1.93236452387124	TRUE	1.5119	HLA	nuORF	MSFragger	AL20210812_SR_ERV_VT_EG__IFN_TMT10_Fxn02_offline_analysis	local
30964	MSFraggerFilter	SearchTime=1:Hyperscore=22.9689998626709:ExpectScore=3.98121849575724:Peptide=.APSFERGVYEL.:PPM=3.00327241998504	TRUE	1.8439	HLA	nuORF	MSFragger	AL20210812_SR_ERV_VT_EG__IFN_TMT10_Fxn02_offline_analysis	local
30965	MSFraggerFilter	SearchTime=1:Hyperscore=23.003999710083:ExpectScore=4.22535657318163:Peptide=.GEIDTRFSF.:PPM=2.66993079449126	TRUE	1.2968	HLA	nuORF	MSFragger	AL20210812_SR_ERV_VT_EG__IFN_TMT10_Fxn02_offline_analysis	local
30966	MSFraggerFilter	SearchTime=0:Hyperscore=6.52299976348877:ExpectScore=-1.25249897022403:Peptide=.VSPEAPSETMS.:PPM=-0.374720990766222	TRUE	0.6592	HLA	nuORF	MSFragger	AL20210812_SR_ERV_VT_EG__IFN_TMT10_Fxn02_offline_analysis	local
30967	MSFraggerFilter	SearchTime=0:Hyperscore=3.28600001335144:ExpectScore=-0.698834545255573:Peptide=.GCTCPDAM.:PPM=-0.492120223074927	TRUE	0.4917	HLA	nuORF	MSFragger	AL20210812_SR_ERV_VT_EG__IFN_TMT10_Fxn02_offline_analysis	local
30968	MSFraggerFilter	SearchTime=0:Hyperscore=2.01500010490417:ExpectScore=-1.43048093597353:Peptide=.RHKILHSNQS.:PPM=2.45249088904208	TRUE	0.5535	HLA	nuORF	MSFragger	AL20210812_SR_ERV_VT_EG__IFN_TMT10_Fxn02_offline_analysis	local
30969	MSFraggerFilter	SearchTime=1:Hyperscore=31.9139995574951:ExpectScore=9.08804526568882:Peptide=.AVLEADFAK.:PPM=2.63538020813658	TRUE	1.1446	HLA	nuORF	MSFragger	AL20210812_SR_ERV_VT_EG__IFN_TMT10_Fxn02_offline_analysis	local
30971	MSFraggerFilter	SearchTime=0:Hyperscore=7.89300012588501:ExpectScore=-0.791952443946186:Peptide=.DYLQVRVKGGWIWYP.:PPM=-1.73186006783377	TRUE	0.463	HLA	nuORF	MSFragger	AL20210812_SR_ERV_VT_EG__IFN_TMT10_Fxn02_offline_analysis	local
30974	MSFraggerFilter	SearchTime=1:Hyperscore=17.6730003356934:ExpectScore=2.05164584035777:Peptide=.APCSAGPLL.:PPM=3.01537016057266	TRUE	1.2667	HLA	nuORF	MSFragger	AL20210812_SR_ERV_VT_EG__IFN_TMT10_Fxn02_offline_analysis	local
30975	MSFraggerFilter	SearchTime=1:Hyperscore=25.4930000305176:ExpectScore=8.58717119221003:Peptide=.NEDNGIIKAF.:PPM=3.6294675741808	TRUE	1.2909	HLA	nuORF	MSFragger	AL20210812_SR_ERV_VT_EG__IFN_TMT10_Fxn02_offline_analysis	local
30976	MSFraggerFilter	SearchTime=1:Hyperscore=21.443000793457:ExpectScore=7.27821848293238:Peptide=.CEANVEKLL.:PPM=3.85278426714657	TRUE	1.3533	HLA	nuORF	MSFragger	AL20210812_SR_ERV_VT_EG__IFN_TMT10_Fxn02_offline_analysis	local
30978	MSFraggerFilter	SearchTime=0:Hyperscore=17.4050006866455:ExpectScore=5.32394764949892:Peptide=.TESPLVKAI.:PPM=1.2681237638001	TRUE	0.8898	HLA	nuORF	MSFragger	AL20210812_SR_ERV_VT_EG__IFN_TMT10_Fxn02_offline_analysis	local
30979	MSFraggerFilter	SearchTime=0:Hyperscore=14.5019998550415:ExpectScore=1.77606236565161:Peptide=.SPHLLEAL.:PPM=3.229032520031	TRUE	0.98	HLA	nuORF	MSFragger	AL20210812_SR_ERV_VT_EG__IFN_TMT10_Fxn02_offline_analysis	local
30980	MSFraggerFilter	SearchTime=1:Hyperscore=23.9349994659424:ExpectScore=11.6083427232958:Peptide=.EEVDLSKDIQHW.:PPM=5.36412932955657	TRUE	1.7848	HLA	nuORF	MSFragger	AL20210812_SR_ERV_VT_EG__IFN_TMT10_Fxn02_offline_analysis	local
30982	MSFraggerFilter	SearchTime=1:Hyperscore=8.75300025939941:ExpectScore=-0.746425715948247:Peptide=.EERQEASSSLAR.:PPM=-8.53399867164337	TRUE	1.2994	HLA	nuORF	MSFragger	AL20210812_SR_ERV_VT_EG__IFN_TMT10_Fxn02_offline_analysis	local
30984	MSFraggerFilter	SearchTime=1:Hyperscore=14.4139995574951:ExpectScore=2.51442332047986:Peptide=.VLDPAPGDTIHF.:PPM=-6.8447831127261	TRUE	1.2558	HLA	nuORF	MSFragger	AL20210812_SR_ERV_VT_EG__IFN_TMT10_Fxn02_offline_analysis	local
30985	MSFraggerFilter	SearchTime=1:Hyperscore=20.7940006256104:ExpectScore=2.2983440493556:Peptide=.APSFERGVYEL.:PPM=2.20101934833829	TRUE	1.8076	HLA	nuORF	MSFragger	AL20210812_SR_ERV_VT_EG__IFN_TMT10_Fxn02_offline_analysis	local
30986	MSFraggerFilter	SearchTime=2:Hyperscore=21.6679992675781:ExpectScore=3.61018948515255:Peptide=.EEQFNIKQI.:PPM=-0.309350735622997	TRUE	2.0959	HLA	nuORF	MSFragger	AL20210812_SR_ERV_VT_EG__IFN_TMT10_Fxn02_offline_analysis	local
30987	MSFraggerFilter	SearchTime=1:Hyperscore=13.2209997177124:ExpectScore=-0.190959932168894:Peptide=.ARSGVEVLF.:PPM=2.45817405577045	TRUE	1.2089	HLA	nuORF	MSFragger	AL20210812_SR_ERV_VT_EG__IFN_TMT10_Fxn02_offline_analysis	local
30988	MSFraggerFilter	SearchTime=0:Hyperscore=5.41300010681152:ExpectScore=-2.00363601973169:Peptide=.NVLVETLNH.:PPM=2.83053213499049	TRUE	0.7687	HLA	nuORF	MSFragger	AL20210812_SR_ERV_VT_EG__IFN_TMT10_Fxn02_offline_analysis	local
30989	MSFraggerFilter	SearchTime=1:Hyperscore=11.0100002288818:ExpectScore=2.61768397041201:Peptide=.QEMDLVRM[15.9949]L.:PPM=2.13493479214849	TRUE	1.4516	HLA	nuORF	MSFragger	AL20210812_SR_ERV_VT_EG__IFN_TMT10_Fxn02_offline_analysis	local
30990	MSFraggerFilter	SearchTime=0:Hyperscore=10.378999710083:ExpectScore=-0.971529061819477:Peptide=.IPNPSTGNNSSAG.:PPM=4.5719842442783	TRUE	1.0311	HLA	nuORF	MSFragger	AL20210812_SR_ERV_VT_EG__IFN_TMT10_Fxn02_offline_analysis	local
30991	MSFraggerFilter	SearchTime=1:Hyperscore=11.7399997711182:ExpectScore=-0.48588774613433:Peptide=.NTGSRSNALI.:PPM=5.53098625033217	TRUE	1.3476	HLA	nuORF	MSFragger	AL20210812_SR_ERV_VT_EG__IFN_TMT10_Fxn02_offline_analysis	local
30992	MSFraggerFilter	SearchTime=0:Hyperscore=11.1429996490479:ExpectScore=1.65961237615304:Peptide=.KEPEQPPALW.:PPM=2.71881228648481	TRUE	0.8007	HLA	nuORF	MSFragger	AL20210812_SR_ERV_VT_EG__IFN_TMT10_Fxn02_offline_analysis	local
30993	MSFraggerFilter	SearchTime=1:Hyperscore=13.8649997711182:ExpectScore=-0.494004943785592:Peptide=.EERGGGGGRGGGRR.:PPM=6.58297797434184	TRUE	1.4589	HLA	nuORF	MSFragger	AL20210812_SR_ERV_VT_EG__IFN_TMT10_Fxn02_offline_analysis	local
30995	MSFraggerFilter	SearchTime=1:Hyperscore=21.1200008392334:ExpectScore=3.14683127209769:Peptide=.GEIDTRFSF.:PPM=1.13107409784613	TRUE	1.1396	HLA	nuORF	MSFragger	AL20210812_SR_ERV_VT_EG__IFN_TMT10_Fxn02_offline_analysis	local
30996	MSFraggerFilter	SearchTime=0:Hyperscore=32.1180000305176:ExpectScore=11.5685486469944:Peptide=.AVLEADFAK.:PPM=2.21309274948587	TRUE	0.9915	HLA	nuORF	MSFragger	AL20210812_SR_ERV_VT_EG__IFN_TMT10_Fxn02_offline_analysis	local
30998	MSFraggerFilter	SearchTime=1:Hyperscore=17.8400001525879:ExpectScore=2.17441022134555:Peptide=.APCSAGPLL.:PPM=-0.576566157034674	TRUE	1.417	HLA	nuORF	MSFragger	AL20210812_SR_ERV_VT_EG__IFN_TMT10_Fxn02_offline_analysis	local
30999	MSFraggerFilter	SearchTime=0:Hyperscore=7.16900014877319:ExpectScore=-1.03623419593109:Peptide=.DGADALELVINLE.:PPM=-0.0985667635134651	TRUE	0.6275	HLA	nuORF	MSFragger	AL20210812_SR_ERV_VT_EG__IFN_TMT10_Fxn02_offline_analysis	local
31001	MSFraggerFilter	SearchTime=0:Hyperscore=6.53200006484985:ExpectScore=-1.23195953565705:Peptide=.GGAGGENDPTGFPRA.:PPM=2.84446311680717	TRUE	0.6348	HLA	nuORF	MSFragger	AL20210812_SR_ERV_VT_EG__IFN_TMT10_Fxn02_offline_analysis	local
31002	MSFraggerFilter	SearchTime=1:Hyperscore=9.99600028991699:ExpectScore=-0.548726998477586:Peptide=.MLDTLAYIFGLD.:PPM=-0.0159479108052945	TRUE	1.0643	HLA	nuORF	MSFragger	AL20210812_SR_ERV_VT_EG__IFN_TMT10_Fxn02_offline_analysis	local
31003	MSFraggerFilter	SearchTime=0:Hyperscore=6.10699987411499:ExpectScore=-1.46611491136213:Peptide=.NSM[15.9949]RVDGSMCWD.:PPM=5.76791894219455	TRUE	0.7426	HLA	nuORF	MSFragger	AL20210812_SR_ERV_VT_EG__IFN_TMT10_Fxn02_offline_analysis	local
31004	MSFraggerFilter	SearchTime=1:Hyperscore=14.2229995727539:ExpectScore=-0.779645408733657:Peptide=.NICLLMALI.:PPM=-4.43279755529573	TRUE	1.24	HLA	nuORF	MSFragger	AL20210812_SR_ERV_VT_EG__IFN_TMT10_Fxn02_offline_analysis	local
31006	MSFraggerFilter	SearchTime=2:Hyperscore=20.9780006408691:ExpectScore=2.72556366312193:Peptide=.APSFERGVYEL.:PPM=0.596513204892785	TRUE	2.0481	HLA	nuORF	MSFragger	AL20210812_SR_ERV_VT_EG__IFN_TMT10_Fxn02_offline_analysis	local
31007	MSFraggerFilter	SearchTime=1:Hyperscore=12.8380002975464:ExpectScore=-0.702648654993512:Peptide=.NLIIGLEQDGI.:PPM=-2.96239977720401	TRUE	1.5725	HLA	nuORF	MSFragger	AL20210812_SR_ERV_VT_EG__IFN_TMT10_Fxn02_offline_analysis	local
31008	MSFraggerFilter	SearchTime=1:Hyperscore=10.0819997787476:ExpectScore=-1.46374021927283:Peptide=.NENLHPPVFSSF.:PPM=6.91696331411809	TRUE	1.3575	HLA	nuORF	MSFragger	AL20210812_SR_ERV_VT_EG__IFN_TMT10_Fxn02_offline_analysis	local
31009	MSFraggerFilter	SearchTime=1:Hyperscore=9.08899974822998:ExpectScore=-1.79864476362357:Peptide=.HNMGFNHGLEHAL.:PPM=9.23932538638993	TRUE	1.4785	HLA	nuORF	MSFragger	AL20210812_SR_ERV_VT_EG__IFN_TMT10_Fxn02_offline_analysis	local
31010	MSFraggerFilter	SearchTime=0:Hyperscore=14.1429996490479:ExpectScore=-0.732193727530062:Peptide=.VPQQVAL.:PPM=0.870244318720679	TRUE	0.6719	HLA	nuORF	MSFragger	AL20210812_SR_ERV_VT_EG__IFN_TMT10_Fxn02_offline_analysis	local
31011	MSFraggerFilter	SearchTime=1:Hyperscore=10.7880001068115:ExpectScore=-0.712365492959125:Peptide=.VLDPAPGDTIHF.:PPM=-8.63309588683575	TRUE	1.535	HLA	nuORF	MSFragger	AL20210812_SR_ERV_VT_EG__IFN_TMT10_Fxn02_offline_analysis	local
31012	MSFraggerFilter	SearchTime=1:Hyperscore=14.5109996795654:ExpectScore=-0.641696128468361:Peptide=.LPRGSTGDTVLL.:PPM=3.18704252584216	TRUE	1.5265	HLA	nuORF	MSFragger	AL20210812_SR_ERV_VT_EG__IFN_TMT10_Fxn02_offline_analysis	local
31013	MSFraggerFilter	SearchTime=1:Hyperscore=20.5510005950928:ExpectScore=5.8450617773229:Peptide=.SEMRFVQDL.:PPM=-1.36779469150811	TRUE	1.7516	HLA	nuORF	MSFragger	AL20210812_SR_ERV_VT_EG__IFN_TMT10_Fxn02_offline_analysis	local
31014	MSFraggerFilter	SearchTime=1:Hyperscore=14.6549997329712:ExpectScore=4.02637438846666:Peptide=.EM[15.9949]INPYRNLPLA.:PPM=-0.911132341930493	TRUE	2.0253	HLA	nuORF	MSFragger	AL20210812_SR_ERV_VT_EG__IFN_TMT10_Fxn02_offline_analysis	local
31017	MSFraggerFilter	SearchTime=0:Hyperscore=14.5570001602173:ExpectScore=0.0317739863855495:Peptide=.GEIDTRFSF.:PPM=0.361645749523562	TRUE	0.8236	HLA	nuORF	MSFragger	AL20210812_SR_ERV_VT_EG__IFN_TMT10_Fxn02_offline_analysis	local
31018	MSFraggerFilter	SearchTime=1:Hyperscore=32.1110000610352:ExpectScore=12.2021726417172:Peptide=.AVLEADFAK.:PPM=0.946230373693776	TRUE	1.0498	HLA	nuORF	MSFragger	AL20210812_SR_ERV_VT_EG__IFN_TMT10_Fxn02_offline_analysis	local
31019	MSFraggerFilter	SearchTime=1:Hyperscore=36.2630004882813:ExpectScore=9.14007475726259:Peptide=.LVNQDILENK.:PPM=0.450015873141567	TRUE	1.5365	HLA	nuORF	MSFragger	AL20210812_SR_ERV_VT_EG__IFN_TMT10_Fxn02_offline_analysis	local
31020	MSFraggerFilter	SearchTime=1:Hyperscore=14.3590002059937:ExpectScore=-0.0960389548493297:Peptide=.AELMFLDVSYN.:PPM=-0.912178175729623	TRUE	1.5688	HLA	nuORF	MSFragger	AL20210812_SR_ERV_VT_EG__IFN_TMT10_Fxn02_offline_analysis	local
31021	MSFraggerFilter	SearchTime=1:Hyperscore=7.39499998092651:ExpectScore=-1.23692886798901:Peptide=.VGLWWPRLS.:PPM=-7.56848664286809	TRUE	1.0706	HLA	nuORF	MSFragger	AL20210812_SR_ERV_VT_EG__IFN_TMT10_Fxn02_offline_analysis	local
31022	MSFraggerFilter	SearchTime=0:Hyperscore=6.27099990844727:ExpectScore=-1.39186093316189:Peptide=.VDDSHAL.:PPM=-0.0390395058034919	TRUE	0.6957	HLA	nuORF	MSFragger	AL20210812_SR_ERV_VT_EG__IFN_TMT10_Fxn02_offline_analysis	local
31024	MSFraggerFilter	SearchTime=0:Hyperscore=7.15100002288818:ExpectScore=-1.9397049279777:Peptide=.VMSLQESGLK.:PPM=5.29138618578516	TRUE	0.9498	HLA	nuORF	MSFragger	AL20210812_SR_ERV_VT_EG__IFN_TMT10_Fxn02_offline_analysis	local
31025	MSFraggerFilter	SearchTime=1:Hyperscore=9.62100028991699:ExpectScore=-1.31059679082018:Peptide=.MPDIRSAL.:PPM=4.07435649638243	TRUE	1.1876	HLA	nuORF	MSFragger	AL20210812_SR_ERV_VT_EG__IFN_TMT10_Fxn02_offline_analysis	local
31028	MSFraggerFilter	SearchTime=1:Hyperscore=23.0669994354248:ExpectScore=9.09139368356028:Peptide=.KEPEQPPALW.:PPM=-0.140583709367229	TRUE	1.402	HLA	nuORF	MSFragger	AL20210812_SR_ERV_VT_EG__IFN_TMT10_Fxn02_offline_analysis	local
31029	MSFraggerFilter	SearchTime=1:Hyperscore=9.74899959564209:ExpectScore=-0.550224112601659:Peptide=.NDENYLHRIVV.:PPM=3.37836078398269	TRUE	1.5141	HLA	nuORF	MSFragger	AL20210812_SR_ERV_VT_EG__IFN_TMT10_Fxn02_offline_analysis	local
31030	MSFraggerFilter	SearchTime=0:Hyperscore=13.371000289917:ExpectScore=-0.903998638598011:Peptide=.NNSPLGI.:PPM=2.48345524759448	TRUE	0.9139	HLA	nuORF	MSFragger	AL20210812_SR_ERV_VT_EG__IFN_TMT10_Fxn02_offline_analysis	local
31031	MSFraggerFilter	SearchTime=0:Hyperscore=7.53299999237061:ExpectScore=-0.932362665864875:Peptide=.SQASSTM[15.9949]GDTDSSPS.:PPM=-1.82982411307445	TRUE	0.774	HLA	nuORF	MSFragger	AL20210812_SR_ERV_VT_EG__IFN_TMT10_Fxn02_offline_analysis	local
31032	MSFraggerFilter	SearchTime=0:Hyperscore=6.3899998664856:ExpectScore=-1.95750077294322:Peptide=.NEDSICNLEIPV.:PPM=-6.4071943459879	TRUE	0.663	HLA	nuORF	MSFragger	AL20210812_SR_ERV_VT_EG__IFN_TMT10_Fxn02_offline_analysis	local
31033	MSFraggerFilter	SearchTime=1:Hyperscore=10.5120000839233:ExpectScore=-0.864280117575014:Peptide=.AVFHYFLLCAF.:PPM=-6.85167170719259	TRUE	1.5682	HLA	nuORF	MSFragger	AL20210812_SR_ERV_VT_EG__IFN_TMT10_Fxn02_offline_analysis	local
31034	MSFraggerFilter	SearchTime=1:Hyperscore=11.0190000534058:ExpectScore=-0.413510201373149:Peptide=.NTSGYILDPHTAV.:PPM=-5.18388604129321	TRUE	1.2313	HLA	nuORF	MSFragger	AL20210812_SR_ERV_VT_EG__IFN_TMT10_Fxn02_offline_analysis	local
31036	MSFraggerFilter	SearchTime=0:Hyperscore=11.9549999237061:ExpectScore=-0.234396960525047:Peptide=.APSFERGVYEL.:PPM=0.730222050293917	TRUE	0.9378	HLA	nuORF	MSFragger	AL20210812_SR_ERV_VT_EG__IFN_TMT10_Fxn02_offline_analysis	local
31037	MSFraggerFilter	SearchTime=1:Hyperscore=13.7469997406006:ExpectScore=-0.428057992563794:Peptide=.NPSTLRM[15.9949]LI.:PPM=-1.7895264175644	TRUE	1.2482	HLA	nuORF	MSFragger	AL20210812_SR_ERV_VT_EG__IFN_TMT10_Fxn02_offline_analysis	local
31039	MSFraggerFilter	SearchTime=1:Hyperscore=12.1009998321533:ExpectScore=-0.353436260369614:Peptide=.NLIIGLEQDGI.:PPM=-2.75005666210451	TRUE	1.0722	HLA	nuORF	MSFragger	AL20210812_SR_ERV_VT_EG__IFN_TMT10_Fxn02_offline_analysis	local
31040	MSFraggerFilter	SearchTime=1:Hyperscore=17.0799999237061:ExpectScore=3.02917690382668:Peptide=.SEMRFVQDL.:PPM=-1.21994182170799	TRUE	1.4499	HLA	nuORF	MSFragger	AL20210812_SR_ERV_VT_EG__IFN_TMT10_Fxn02_offline_analysis	local
31041	MSFraggerFilter	SearchTime=1:Hyperscore=19.4230003356934:ExpectScore=2.59364844551501:Peptide=.GEIDTRFSF.:PPM=1.28495976747565	TRUE	1.1496	HLA	nuORF	MSFragger	AL20210812_SR_ERV_VT_EG__IFN_TMT10_Fxn02_offline_analysis	local
31042	MSFraggerFilter	SearchTime=1:Hyperscore=35.8639984130859:ExpectScore=12.0413136201482:Peptide=.LVNQDILENK.:PPM=3.12809944103327	TRUE	1.1806	HLA	nuORF	MSFragger	AL20210812_SR_ERV_VT_EG__IFN_TMT10_Fxn02_offline_analysis	local
31043	MSFraggerFilter	SearchTime=0:Hyperscore=12.5520000457764:ExpectScore=-0.536659296079215:Peptide=.VPQQVAL.:PPM=-0.147462360870559	TRUE	0.6142	HLA	nuORF	MSFragger	AL20210812_SR_ERV_VT_EG__IFN_TMT10_Fxn02_offline_analysis	local
31044	MSFraggerFilter	SearchTime=0:Hyperscore=31.5240001678467:ExpectScore=11.9613265217507:Peptide=.AVLEADFAK.:PPM=0.101655456552389	TRUE	0.9363	HLA	nuORF	MSFragger	AL20210812_SR_ERV_VT_EG__IFN_TMT10_Fxn02_offline_analysis	local
31045	MSFraggerFilter	SearchTime=0:Hyperscore=4.07399988174438:ExpectScore=-0.820871646069597:Peptide=.NGAMGHG.:PPM=7.05791763869887	TRUE	0.3947	HLA	nuORF	MSFragger	AL20210812_SR_ERV_VT_EG__IFN_TMT10_Fxn02_offline_analysis	local
31048	MSFraggerFilter	SearchTime=1:Hyperscore=8.6269998550415:ExpectScore=-0.965847719414273:Peptide=.NSGGTGNGLSLL.:PPM=5.26867241432541	TRUE	1.4142	HLA	nuORF	MSFragger	AL20210812_SR_ERV_VT_EG__IFN_TMT10_Fxn02_offline_analysis	local
31050	MSFraggerFilter	SearchTime=1:Hyperscore=14.6219997406006:ExpectScore=0.0874071651214799:Peptide=.AELMFLDVSYN.:PPM=-0.519960773810028	TRUE	1.1158	HLA	nuORF	MSFragger	AL20210812_SR_ERV_VT_EG__IFN_TMT10_Fxn02_offline_analysis	local
31052	MSFraggerFilter	SearchTime=2:Hyperscore=21.7099990844727:ExpectScore=4.30140754658049:Peptide=.IEDAGNKGIW.:PPM=-1.30265776390626	TRUE	2.0703	HLA	nuORF	MSFragger	AL20210812_SR_ERV_VT_EG__IFN_TMT10_Fxn02_offline_analysis	local
31053	MSFraggerFilter	SearchTime=0:Hyperscore=26.2999992370605:ExpectScore=6.18498652766012:Peptide=.TQDLPGVKL.:PPM=1.08221655340833	TRUE	0.9673	HLA	nuORF	MSFragger	AL20210812_SR_ERV_VT_EG__IFN_TMT10_Fxn02_offline_analysis	local
31054	MSFraggerFilter	SearchTime=0:Hyperscore=12.5430002212524:ExpectScore=3.13769014319653:Peptide=.IADLCHTF.:PPM=0.617856009381756	TRUE	0.9975	HLA	nuORF	MSFragger	AL20210812_SR_ERV_VT_EG__IFN_TMT10_Fxn02_offline_analysis	local
31056	MSFraggerFilter	SearchTime=0:Hyperscore=7.87799978256226:ExpectScore=-0.529912907823357:Peptide=.SLDTEKYALKEMQP.:PPM=-2.47285474433531	TRUE	0.4506	HLA	nuORF	MSFragger	AL20210812_SR_ERV_VT_EG__IFN_TMT10_Fxn02_offline_analysis	local
31057	MSFraggerFilter	SearchTime=1:Hyperscore=10.8570003509521:ExpectScore=-0.494320580610957:Peptide=.SLAVEAAEQFVAH.:PPM=9.27482106185104	TRUE	1.4712	HLA	nuORF	MSFragger	AL20210812_SR_ERV_VT_EG__IFN_TMT10_Fxn02_offline_analysis	local
31059	MSFraggerFilter	SearchTime=1:Hyperscore=15.0579996109009:ExpectScore=-0.332211898511199:Peptide=.YRAPEVLL.:PPM=-0.397570177376811	TRUE	1.1013	HLA	nuORF	MSFragger	AL20210812_SR_ERV_VT_EG__IFN_TMT10_Fxn02_offline_analysis	local
31061	MSFraggerFilter	SearchTime=1:Hyperscore=17.1420001983643:ExpectScore=3.03397874667723:Peptide=.SEMRFVQDL.:PPM=0.55429261622964	TRUE	1.3759	HLA	nuORF	MSFragger	AL20210812_SR_ERV_VT_EG__IFN_TMT10_Fxn02_offline_analysis	local
31062	MSFraggerFilter	SearchTime=0:Hyperscore=18.3449993133545:ExpectScore=1.16686261940739:Peptide=.NNSPLGI.:PPM=-1.76042481013978	TRUE	0.7444	HLA	nuORF	MSFragger	AL20210812_SR_ERV_VT_EG__IFN_TMT10_Fxn02_offline_analysis	local
31063	MSFraggerFilter	SearchTime=1:Hyperscore=9.52600002288818:ExpectScore=-0.873837259919874:Peptide=.NENDPITNIEPF.:PPM=-4.6804761373151	TRUE	1.0414	HLA	nuORF	MSFragger	AL20210812_SR_ERV_VT_EG__IFN_TMT10_Fxn02_offline_analysis	local
31064	MSFraggerFilter	SearchTime=1:Hyperscore=8.06900024414063:ExpectScore=-0.486512850092785:Peptide=.GGGGEAGASQPRSRT.:PPM=4.80569069951567	TRUE	1.0208	HLA	nuORF	MSFragger	AL20210812_SR_ERV_VT_EG__IFN_TMT10_Fxn02_offline_analysis	local
31065	MSFraggerFilter	SearchTime=0:Hyperscore=7.01999998092651:ExpectScore=-1.26954284768577:Peptide=.SQM[15.9949]MMHCGITDF.:PPM=-0.339978402407868	TRUE	0.7045	HLA	nuORF	MSFragger	AL20210812_SR_ERV_VT_EG__IFN_TMT10_Fxn02_offline_analysis	local
31066	MSFraggerFilter	SearchTime=0:Hyperscore=4.34899997711182:ExpectScore=-0.662568847633702:Peptide=.NRYGRSYSEDR.:PPM=-3.06270727608729	TRUE	0.594	HLA	nuORF	MSFragger	AL20210812_SR_ERV_VT_EG__IFN_TMT10_Fxn02_offline_analysis	local
31067	MSFraggerFilter	SearchTime=1:Hyperscore=21.4349994659424:ExpectScore=4.54400837962078:Peptide=.VPADYPAQSPL.:PPM=1.08611947664774	TRUE	1.3572	HLA	nuORF	MSFragger	AL20210812_SR_ERV_VT_EG__IFN_TMT10_Fxn02_offline_analysis	local
31069	MSFraggerFilter	SearchTime=0:Hyperscore=11.076000213623:ExpectScore=-0.97571798904273:Peptide=.PEPLSLI.:PPM=-7.38664249927583	TRUE	0.6678	HLA	nuORF	MSFragger	AL20210812_SR_ERV_VT_EG__IFN_TMT10_Fxn02_offline_analysis	local
31072	MSFraggerFilter	SearchTime=1:Hyperscore=14.4010000228882:ExpectScore=-0.081022494683364:Peptide=.AELMFLDVSYN.:PPM=-0.1277433717418	TRUE	1.2442	HLA	nuORF	MSFragger	AL20210812_SR_ERV_VT_EG__IFN_TMT10_Fxn02_offline_analysis	local
31073	MSFraggerFilter	SearchTime=1:Hyperscore=18.2770004272461:ExpectScore=5.7777538069095:Peptide=.TEAEELRKLW.:PPM=1.74007273291074	TRUE	1.4322	HLA	nuORF	MSFragger	AL20210812_SR_ERV_VT_EG__IFN_TMT10_Fxn02_offline_analysis	local
31074	MSFraggerFilter	SearchTime=1:Hyperscore=14.0480003356934:ExpectScore=-1.06997228464972:Peptide=.LIQGQAIEL.:PPM=8.07933665517353	TRUE	1.369	HLA	nuORF	MSFragger	AL20210812_SR_ERV_VT_EG__IFN_TMT10_Fxn02_offline_analysis	local
31075	MSFraggerFilter	SearchTime=1:Hyperscore=10.8149995803833:ExpectScore=-0.582470434202684:Peptide=.QDDFQSPPIVEL.:PPM=1.28762855379236	TRUE	1.2706	HLA	nuORF	MSFragger	AL20210812_SR_ERV_VT_EG__IFN_TMT10_Fxn02_offline_analysis	local
31076	MSFraggerFilter	SearchTime=1:Hyperscore=17.2490005493164:ExpectScore=1.56334775085392:Peptide=.RPAQFLPEM.:PPM=3.10899433522653	TRUE	1.9451	HLA	nuORF	MSFragger	AL20210812_SR_ERV_VT_EG__IFN_TMT10_Fxn02_offline_analysis	local
31078	MSFraggerFilter	SearchTime=1:Hyperscore=21.9090003967285:ExpectScore=4.58770687196346:Peptide=.IEDAGNKGIW.:PPM=0.107715020987806	TRUE	1.9198	HLA	nuORF	MSFragger	AL20210812_SR_ERV_VT_EG__IFN_TMT10_Fxn02_offline_analysis	local
31083	MSFraggerFilter	SearchTime=1:Hyperscore=19.1889991760254:ExpectScore=5.77788701611:Peptide=.KEPEQPPALW.:PPM=1.19118872260995	TRUE	1.4502	HLA	nuORF	MSFragger	AL20210812_SR_ERV_VT_EG__IFN_TMT10_Fxn02_offline_analysis	local
31084	MSFraggerFilter	SearchTime=1:Hyperscore=20.6949996948242:ExpectScore=4.1596711884229:Peptide=.SEMRFVQDL.:PPM=0.997851225798093	TRUE	1.7482	HLA	nuORF	MSFragger	AL20210812_SR_ERV_VT_EG__IFN_TMT10_Fxn02_offline_analysis	local
31085	MSFraggerFilter	SearchTime=0:Hyperscore=17.3139991760254:ExpectScore=-0.127433492221895:Peptide=.NNSPLGI.:PPM=-3.45797683328173	TRUE	0.9697	HLA	nuORF	MSFragger	AL20210812_SR_ERV_VT_EG__IFN_TMT10_Fxn02_offline_analysis	local
31086	MSFraggerFilter	SearchTime=1:Hyperscore=36.1590003967285:ExpectScore=10.1638349956308:Peptide=.LVNQDILENK.:PPM=1.66732658578187	TRUE	1.5881	HLA	nuORF	MSFragger	AL20210812_SR_ERV_VT_EG__IFN_TMT10_Fxn02_offline_analysis	local
31087	MSFraggerFilter	SearchTime=0:Hyperscore=24.7439994812012:ExpectScore=6.44857025382287:Peptide=.TQDLPGVKL.:PPM=0.521943538656734	TRUE	0.9074	HLA	nuORF	MSFragger	AL20210812_SR_ERV_VT_EG__IFN_TMT10_Fxn02_offline_analysis	local
31088	MSFraggerFilter	SearchTime=0:Hyperscore=9.73700046539307:ExpectScore=-0.436235610805382:Peptide=.QLIM[15.9949]DVLL.:PPM=8.41637520119958	TRUE	0.8343	HLA	nuORF	MSFragger	AL20210812_SR_ERV_VT_EG__IFN_TMT10_Fxn02_offline_analysis	local
31089	MSFraggerFilter	SearchTime=0:Hyperscore=7.92999982833862:ExpectScore=-0.688119547565131:Peptide=.GKAGPSGDRGPSG.:PPM=-2.64627414950064	TRUE	0.6761	HLA	nuORF	MSFragger	AL20210812_SR_ERV_VT_EG__IFN_TMT10_Fxn02_offline_analysis	local
31090	MSFraggerFilter	SearchTime=1:Hyperscore=9.0939998626709:ExpectScore=-1.2856095838678:Peptide=.TVDSPLFFL.:PPM=4.25995523013602	TRUE	1.2515	HLA	nuORF	MSFragger	AL20210812_SR_ERV_VT_EG__IFN_TMT10_Fxn02_offline_analysis	local
31091	MSFraggerFilter	SearchTime=1:Hyperscore=22.3120002746582:ExpectScore=7.09365403255722:Peptide=.EEANLMKTL.:PPM=2.52014466234072	TRUE	1.3217	HLA	nuORF	MSFragger	AL20210812_SR_ERV_VT_EG__IFN_TMT10_Fxn02_offline_analysis	local
31092	MSFraggerFilter	SearchTime=1:Hyperscore=15.1479997634888:ExpectScore=3.05944731817778:Peptide=.SPGLPSTTF.:PPM=0.437591533877551	TRUE	1.5381	HLA	nuORF	MSFragger	AL20210812_SR_ERV_VT_EG__IFN_TMT10_Fxn02_offline_analysis	local
31094	MSFraggerFilter	SearchTime=1:Hyperscore=22.0909996032715:ExpectScore=7.55432078285594:Peptide=.TEAEELRKLW.:PPM=1.74007273291074	TRUE	1.1943	HLA	nuORF	MSFragger	AL20210812_SR_ERV_VT_EG__IFN_TMT10_Fxn02_offline_analysis	local
31096	MSFraggerFilter	SearchTime=1:Hyperscore=16.5400009155273:ExpectScore=0.0286317236383472:Peptide=.LLSLPSIEL.:PPM=-8.86749298266554	TRUE	1.1956	HLA	nuORF	MSFragger	AL20210812_SR_ERV_VT_EG__IFN_TMT10_Fxn02_offline_analysis	local
31097	MSFraggerFilter	SearchTime=0:Hyperscore=14.5150003433228:ExpectScore=0.0103409260292653:Peptide=.AELQGQYGLEGH.:PPM=-1.85317529234667	TRUE	1.0179	HLA	nuORF	MSFragger	AL20210812_SR_ERV_VT_EG__IFN_TMT10_Fxn02_offline_analysis	local
31098	MSFraggerFilter	SearchTime=1:Hyperscore=7.49900007247925:ExpectScore=-0.989570462832821:Peptide=.VQTLSGGELQRVAL.:PPM=7.85915558661335	TRUE	1.2412	HLA	nuORF	MSFragger	AL20210812_SR_ERV_VT_EG__IFN_TMT10_Fxn02_offline_analysis	local
31099	MSFraggerFilter	SearchTime=1:Hyperscore=5.55299997329712:ExpectScore=-1.89707404057026:Peptide=.SASPSLDVLIT.:PPM=9.46032196557071	TRUE	1.035	HLA	nuORF	MSFragger	AL20210812_SR_ERV_VT_EG__IFN_TMT10_Fxn02_offline_analysis	local
31100	MSFraggerFilter	SearchTime=1:Hyperscore=9.58699989318848:ExpectScore=-1.03350742134154:Peptide=.LLCDTGAGQLL.:PPM=0.746818647267279	TRUE	1.3577	HLA	nuORF	MSFragger	AL20210812_SR_ERV_VT_EG__IFN_TMT10_Fxn02_offline_analysis	local
31102	MSFraggerFilter	SearchTime=0:Hyperscore=20.8460006713867:ExpectScore=4.365743966115:Peptide=.SPQPLATTPL.:PPM=-0.572019035236503	TRUE	0.8966	HLA	nuORF	MSFragger	AL20210812_SR_ERV_VT_EG__IFN_TMT10_Fxn02_offline_analysis	local
31103	MSFraggerFilter	SearchTime=1:Hyperscore=20.3169994354248:ExpectScore=2.83408456967497:Peptide=.EPAMVRINAL.:PPM=0.0967377852038392	TRUE	1.9184	HLA	nuORF	MSFragger	AL20210812_SR_ERV_VT_EG__IFN_TMT10_Fxn02_offline_analysis	local
31105	MSFraggerFilter	SearchTime=1:Hyperscore=20.2770004272461:ExpectScore=-0.115148699289735:Peptide=.APALSPSL.:PPM=1.87021947942872	TRUE	1.0354	HLA	nuORF	MSFragger	AL20210812_SR_ERV_VT_EG__IFN_TMT10_Fxn02_offline_analysis	local
31106	MSFraggerFilter	SearchTime=0:Hyperscore=14.8549995422363:ExpectScore=-0.460308444500185:Peptide=.NNSPLGI.:PPM=-6.64088687649195	TRUE	0.907	HLA	nuORF	MSFragger	AL20210812_SR_ERV_VT_EG__IFN_TMT10_Fxn02_offline_analysis	local
31107	MSFraggerFilter	SearchTime=1:Hyperscore=15.4829998016357:ExpectScore=-0.0143534815347273:Peptide=.SEMRFVQDL.:PPM=2.6242327939356	TRUE	1.6142	HLA	nuORF	MSFragger	AL20210812_SR_ERV_VT_EG__IFN_TMT10_Fxn02_offline_analysis	local
31109	MSFraggerFilter	SearchTime=2:Hyperscore=18.3299999237061:ExpectScore=3.18935706009952:Peptide=.IEDAGNKGIW.:PPM=1.64630351371877	TRUE	2.0607	HLA	nuORF	MSFragger	AL20210812_SR_ERV_VT_EG__IFN_TMT10_Fxn02_offline_analysis	local
31110	MSFraggerFilter	SearchTime=1:Hyperscore=17.4839992523193:ExpectScore=4.45688034635951:Peptide=.RPAQFLPEM.:PPM=2.04573928204498	TRUE	1.8794	HLA	nuORF	MSFragger	AL20210812_SR_ERV_VT_EG__IFN_TMT10_Fxn02_offline_analysis	local
31111	MSFraggerFilter	SearchTime=1:Hyperscore=23.2889995574951:ExpectScore=2.83035239050144:Peptide=.VPREPPILP.:PPM=1.66819317824501	TRUE	1.3549	HLA	nuORF	MSFragger	AL20210812_SR_ERV_VT_EG__IFN_TMT10_Fxn02_offline_analysis	local
31112	MSFraggerFilter	SearchTime=2:Hyperscore=31.6679992675781:ExpectScore=9.71998637480677:Peptide=.ATCDFPLLNR.:PPM=2.12847040223472	TRUE	2.0723	HLA	nuORF	MSFragger	AL20210812_SR_ERV_VT_EG__IFN_TMT10_Fxn02_offline_analysis	local
31113	MSFraggerFilter	SearchTime=1:Hyperscore=19.5100002288818:ExpectScore=1.54802938314827:Peptide=.TEIPGTKVF.:PPM=1.96312860792245	TRUE	1.3462	HLA	nuORF	MSFragger	AL20210812_SR_ERV_VT_EG__IFN_TMT10_Fxn02_offline_analysis	local
31117	MSFraggerFilter	SearchTime=1:Hyperscore=15.9350004196167:ExpectScore=2.21931737713534:Peptide=.SIDSNNQLF.:PPM=2.05860444256137	TRUE	1.2794	HLA	nuORF	MSFragger	AL20210812_SR_ERV_VT_EG__IFN_TMT10_Fxn02_offline_analysis	local
31118	MSFraggerFilter	SearchTime=1:Hyperscore=22.5219993591309:ExpectScore=8.90818179740244:Peptide=.EEANLMKTL.:PPM=2.52014466234072	TRUE	1.3044	HLA	nuORF	MSFragger	AL20210812_SR_ERV_VT_EG__IFN_TMT10_Fxn02_offline_analysis	local
31119	MSFraggerFilter	SearchTime=1:Hyperscore=13.1929998397827:ExpectScore=-1.04192050536934:Peptide=.NPRDNFLSL.:PPM=2.71264616094636	TRUE	1.8097	HLA	nuORF	MSFragger	AL20210812_SR_ERV_VT_EG__IFN_TMT10_Fxn02_offline_analysis	local
31120	MSFraggerFilter	SearchTime=1:Hyperscore=21.3050003051758:ExpectScore=7.63216027740593:Peptide=.KEPEQPPALW.:PPM=2.52296115472477	TRUE	1.5425	HLA	nuORF	MSFragger	AL20210812_SR_ERV_VT_EG__IFN_TMT10_Fxn02_offline_analysis	local
31121	MSFraggerFilter	SearchTime=1:Hyperscore=11.5100002288818:ExpectScore=0.0114865044083869:Peptide=.SPGLPSTTF.:PPM=2.20030811187785	TRUE	1.4922	HLA	nuORF	MSFragger	AL20210812_SR_ERV_VT_EG__IFN_TMT10_Fxn02_offline_analysis	local
31122	MSFraggerFilter	SearchTime=1:Hyperscore=13.4090003967285:ExpectScore=-1.02200236691263:Peptide=.LSGSPLRAAL.:PPM=4.25866318830344	TRUE	1.0535	HLA	nuORF	MSFragger	AL20210812_SR_ERV_VT_EG__IFN_TMT10_Fxn02_offline_analysis	local
31124	MSFraggerFilter	SearchTime=0:Hyperscore=12.168999671936:ExpectScore=3.84242912475151:Peptide=.QEMDLVRM[15.9949]L.:PPM=4.89112422536424	TRUE	0.9162	HLA	nuORF	MSFragger	AL20210812_SR_ERV_VT_EG__IFN_TMT10_Fxn02_offline_analysis	local
31128	MSFraggerFilter	SearchTime=1:Hyperscore=25.4540004730225:ExpectScore=9.1643972238237:Peptide=.NEDNGIIKAF.:PPM=2.29856944117135	TRUE	1.2486	HLA	nuORF	MSFragger	AL20210812_SR_ERV_VT_EG__IFN_TMT10_Fxn02_offline_analysis	local
31129	MSFraggerFilter	SearchTime=1:Hyperscore=19.4689998626709:ExpectScore=8.88835787553521:Peptide=.TEAEELRKLW.:PPM=2.43291639711821	TRUE	1.1432	HLA	nuORF	MSFragger	AL20210812_SR_ERV_VT_EG__IFN_TMT10_Fxn02_offline_analysis	local
31130	MSFraggerFilter	SearchTime=1:Hyperscore=24.8969993591309:ExpectScore=3.83312924331393:Peptide=.EPAMVRINAL.:PPM=2.03448523765877	TRUE	1.5498	HLA	nuORF	MSFragger	AL20210812_SR_ERV_VT_EG__IFN_TMT10_Fxn02_offline_analysis	local
31131	MSFraggerFilter	SearchTime=0:Hyperscore=20.2779998779297:ExpectScore=-0.114781454931671:Peptide=.APALSPSL.:PPM=2.48023259609365	TRUE	0.9863	HLA	nuORF	MSFragger	AL20210812_SR_ERV_VT_EG__IFN_TMT10_Fxn02_offline_analysis	local
31132	MSFraggerFilter	SearchTime=1:Hyperscore=22.382999420166:ExpectScore=4.9911264741882:Peptide=.SENLLGKQF.:PPM=0.523609136716334	TRUE	1.5069	HLA	nuORF	MSFragger	AL20210812_SR_ERV_VT_EG__IFN_TMT10_Fxn02_offline_analysis	local
31133	MSFraggerFilter	SearchTime=0:Hyperscore=6.96099996566772:ExpectScore=-0.578503773352501:Peptide=.SEVDMDFTM[15.9949].:PPM=-2.35397250261945	TRUE	0.6972	HLA	nuORF	MSFragger	AL20210812_SR_ERV_VT_EG__IFN_TMT10_Fxn02_offline_analysis	local
31135	MSFraggerFilter	SearchTime=0:Hyperscore=8.05000019073486:ExpectScore=-0.620494583743688:Peptide=.VQTLSGGELQRVAL.:PPM=8.21230801174419	TRUE	0.9063	HLA	nuORF	MSFragger	AL20210812_SR_ERV_VT_EG__IFN_TMT10_Fxn02_offline_analysis	local
31138	MSFraggerFilter	SearchTime=1:Hyperscore=15.8159999847412:ExpectScore=2.93844459387314:Peptide=.SIDSNNQLF.:PPM=2.05860444256137	TRUE	1.3029	HLA	nuORF	MSFragger	AL20210812_SR_ERV_VT_EG__IFN_TMT10_Fxn02_offline_analysis	local
31140	MSFraggerFilter	SearchTime=1:Hyperscore=22.5310001373291:ExpectScore=7.26901479282463:Peptide=.EEANLMKTL.:PPM=2.78577486607675	TRUE	1.2055	HLA	nuORF	MSFragger	AL20210812_SR_ERV_VT_EG__IFN_TMT10_Fxn02_offline_analysis	local
31141	MSFraggerFilter	SearchTime=0:Hyperscore=21.117000579834:ExpectScore=0.94119677794516:Peptide=.VPREPPILP.:PPM=2.79200084630374	TRUE	0.9454	HLA	nuORF	MSFragger	AL20210812_SR_ERV_VT_EG__IFN_TMT10_Fxn02_offline_analysis	local
31142	MSFraggerFilter	SearchTime=0:Hyperscore=22.5219993591309:ExpectScore=4.02926238870763:Peptide=.ATLTNILEH.:PPM=3.13342098860276	TRUE	1.0141	HLA	nuORF	MSFragger	AL20210812_SR_ERV_VT_EG__IFN_TMT10_Fxn02_offline_analysis	local
31143	MSFraggerFilter	SearchTime=1:Hyperscore=33.7919998168945:ExpectScore=11.5486060081006:Peptide=.ATCDFPLLNR.:PPM=4.0800310047163	TRUE	2.0151	HLA	nuORF	MSFragger	AL20210812_SR_ERV_VT_EG__IFN_TMT10_Fxn02_offline_analysis	local
31144	MSFraggerFilter	SearchTime=2:Hyperscore=9.67000007629395:ExpectScore=-0.872013194757676:Peptide=.NNSPLPDAFK.:PPM=-1.68730488712544	TRUE	2.2255	HLA	nuORF	MSFragger	AL20210812_SR_ERV_VT_EG__IFN_TMT10_Fxn02_offline_analysis	local
31150	MSFraggerFilter	SearchTime=1:Hyperscore=18.306999206543:ExpectScore=5.90411329421165:Peptide=.SEMTDKLGL.:PPM=1.78805702354945	TRUE	1.7302	HLA	nuORF	MSFragger	AL20210812_SR_ERV_VT_EG__IFN_TMT10_Fxn02_offline_analysis	local
31151	MSFraggerFilter	SearchTime=1:Hyperscore=25.2549991607666:ExpectScore=8.39289343911149:Peptide=.NEDNGIIKAF.:PPM=1.34792791751083	TRUE	1.2297	HLA	nuORF	MSFragger	AL20210812_SR_ERV_VT_EG__IFN_TMT10_Fxn02_offline_analysis	local
31152	MSFraggerFilter	SearchTime=2:Hyperscore=14.1300001144409:ExpectScore=-1.04635126619011:Peptide=.NPRDNFLSL.:PPM=2.86605466282741	TRUE	2.0745	HLA	nuORF	MSFragger	AL20210812_SR_ERV_VT_EG__IFN_TMT10_Fxn02_offline_analysis	local
31153	MSFraggerFilter	SearchTime=1:Hyperscore=22.242000579834:ExpectScore=6.01369473304578:Peptide=.DETGVLKGF.:PPM=5.81937591268984	TRUE	1.3464	HLA	nuORF	MSFragger	AL20210812_SR_ERV_VT_EG__IFN_TMT10_Fxn02_offline_analysis	local
31154	MSFraggerFilter	SearchTime=0:Hyperscore=20.4449996948242:ExpectScore=6.09335089873524:Peptide=.QEIILANHF.:PPM=7.04638349466625	TRUE	0.9977	HLA	nuORF	MSFragger	AL20210812_SR_ERV_VT_EG__IFN_TMT10_Fxn02_offline_analysis	local
31155	MSFraggerFilter	SearchTime=1:Hyperscore=16.0979995727539:ExpectScore=-0.279147925788554:Peptide=.EFEGATLRYASL.:PPM=7.95905456022347	TRUE	1.8588	HLA	nuORF	MSFragger	AL20210812_SR_ERV_VT_EG__IFN_TMT10_Fxn02_offline_analysis	local
31156	MSFraggerFilter	SearchTime=1:Hyperscore=21.8309993743896:ExpectScore=2.20310331426366:Peptide=.VPEDIRAAL.:PPM=3.13535166313951	TRUE	1.0599	HLA	nuORF	MSFragger	AL20210812_SR_ERV_VT_EG__IFN_TMT10_Fxn02_offline_analysis	local
31157	MSFraggerFilter	SearchTime=1:Hyperscore=19.9370002746582:ExpectScore=4.88471363056641:Peptide=.EEFQNVRII.:PPM=2.63244164732374	TRUE	1.3657	HLA	nuORF	MSFragger	AL20210812_SR_ERV_VT_EG__IFN_TMT10_Fxn02_offline_analysis	local
31158	MSFraggerFilter	SearchTime=0:Hyperscore=5.94099998474121:ExpectScore=-0.709368155852097:Peptide=.GYPM[15.9949]TQY.:PPM=8.92989283120893	TRUE	0.6563	HLA	nuORF	MSFragger	AL20210812_SR_ERV_VT_EG__IFN_TMT10_Fxn02_offline_analysis	local
31161	MSFraggerFilter	SearchTime=1:Hyperscore=17.8419990539551:ExpectScore=3.24044431531932:Peptide=.SIDSNNQLF.:PPM=3.1647594160292	TRUE	1.4638	HLA	nuORF	MSFragger	AL20210812_SR_ERV_VT_EG__IFN_TMT10_Fxn02_offline_analysis	local
31162	MSFraggerFilter	SearchTime=1:Hyperscore=24.4400005340576:ExpectScore=6.89087852833407:Peptide=.SENLLGKQF.:PPM=3.20302003667477	TRUE	1.1747	HLA	nuORF	MSFragger	AL20210812_SR_ERV_VT_EG__IFN_TMT10_Fxn02_offline_analysis	local
31163	MSFraggerFilter	SearchTime=1:Hyperscore=21.8589992523193:ExpectScore=8.09480211302022:Peptide=.EEANLMKTL.:PPM=3.98111078319086	TRUE	1.1518	HLA	nuORF	MSFragger	AL20210812_SR_ERV_VT_EG__IFN_TMT10_Fxn02_offline_analysis	local
31164	MSFraggerFilter	SearchTime=1:Hyperscore=20.7269992828369:ExpectScore=2.71303222491475:Peptide=.AEEVARLW.:PPM=2.54974520524209	TRUE	1.611	HLA	nuORF	MSFragger	AL20210812_SR_ERV_VT_EG__IFN_TMT10_Fxn02_offline_analysis	local
31165	MSFraggerFilter	SearchTime=0:Hyperscore=5.78700017929077:ExpectScore=-0.839262015718632:Peptide=.SLEM[15.9949]DHNND.:PPM=-3.90072946992833	TRUE	0.618	HLA	nuORF	MSFragger	AL20210812_SR_ERV_VT_EG__IFN_TMT10_Fxn02_offline_analysis	local
31166	MSFraggerFilter	SearchTime=1:Hyperscore=22.69700050354:ExpectScore=2.99209532295355:Peptide=.QPFREAIAL.:PPM=3.27219266064238	TRUE	1.6916	HLA	nuORF	MSFragger	AL20210812_SR_ERV_VT_EG__IFN_TMT10_Fxn02_offline_analysis	local
31167	MSFraggerFilter	SearchTime=0:Hyperscore=4.67999982833862:ExpectScore=-0.106922212806297:Peptide=.EEQTFDVTV.:PPM=-6.17630493998407	TRUE	0.5088	HLA	nuORF	MSFragger	AL20210812_SR_ERV_VT_EG__IFN_TMT10_Fxn02_offline_analysis	local
31168	MSFraggerFilter	SearchTime=1:Hyperscore=14.6040000915527:ExpectScore=-0.628354695494951:Peptide=.EPAMVRINAL.:PPM=3.67411769733707	TRUE	1.1454	HLA	nuORF	MSFragger	AL20210812_SR_ERV_VT_EG__IFN_TMT10_Fxn02_offline_analysis	local
31169	MSFraggerFilter	SearchTime=0:Hyperscore=17.2819995880127:ExpectScore=-0.124153168837893:Peptide=.APALSPSL.:PPM=2.88690800724214	TRUE	0.8596	HLA	nuORF	MSFragger	AL20210812_SR_ERV_VT_EG__IFN_TMT10_Fxn02_offline_analysis	local
31171	MSFraggerFilter	SearchTime=0:Hyperscore=22.5709991455078:ExpectScore=5.61000974045419:Peptide=.ATLTNILEH.:PPM=2.64943392735188	TRUE	0.8755	HLA	nuORF	MSFragger	AL20210812_SR_ERV_VT_EG__IFN_TMT10_Fxn02_offline_analysis	local
31173	MSFraggerFilter	SearchTime=1:Hyperscore=18.4479999542236:ExpectScore=4.73398902778773:Peptide=.SEMTDKLGL.:PPM=2.33947288089009	TRUE	1.2938	HLA	nuORF	MSFragger	AL20210812_SR_ERV_VT_EG__IFN_TMT10_Fxn02_offline_analysis	local
31174	MSFraggerFilter	SearchTime=1:Hyperscore=10.0950002670288:ExpectScore=-1.47412313993549:Peptide=.ELSEM[15.9949]NQAVP.:PPM=5.37563274816064	TRUE	1.1666	HLA	nuORF	MSFragger	AL20210812_SR_ERV_VT_EG__IFN_TMT10_Fxn02_offline_analysis	local
31175	MSFraggerFilter	SearchTime=1:Hyperscore=10.8000001907349:ExpectScore=0.312854003359426:Peptide=.EFEGATLRYASL.:PPM=8.66798204889978	TRUE	1.0388	HLA	nuORF	MSFragger	AL20210812_SR_ERV_VT_EG__IFN_TMT10_Fxn02_offline_analysis	local
31176	MSFraggerFilter	SearchTime=1:Hyperscore=20.3099994659424:ExpectScore=2.78381364849001:Peptide=.TIDESGSIL.:PPM=0.561236765154849	TRUE	1.5093	HLA	nuORF	MSFragger	AL20210812_SR_ERV_VT_EG__IFN_TMT10_Fxn02_offline_analysis	local
31177	MSFraggerFilter	SearchTime=0:Hyperscore=17.0200004577637:ExpectScore=2.41331943305636:Peptide=.VPREPPILP.:PPM=1.9892810833525	TRUE	0.7824	HLA	nuORF	MSFragger	AL20210812_SR_ERV_VT_EG__IFN_TMT10_Fxn02_offline_analysis	local
31178	MSFraggerFilter	SearchTime=1:Hyperscore=21.7759990692139:ExpectScore=8.8454632071063:Peptide=.NEDNGIIKAF.:PPM=2.67882605052028	TRUE	1.1028	HLA	nuORF	MSFragger	AL20210812_SR_ERV_VT_EG__IFN_TMT10_Fxn02_offline_analysis	local
31179	MSFraggerFilter	SearchTime=0:Hyperscore=5.5939998626709:ExpectScore=-1.13050784204368:Peptide=.LNTSVTSM[15.9949]GSQ.:PPM=2.56173242364745	TRUE	0.5376	HLA	nuORF	MSFragger	AL20210812_SR_ERV_VT_EG__IFN_TMT10_Fxn02_offline_analysis	local
31180	MSFraggerFilter	SearchTime=1:Hyperscore=12.4650001525879:ExpectScore=1.79958546568049:Peptide=.TEGVQHAWWVM[15.9949]L.:PPM=-2.90307415046167	TRUE	1.4786	HLA	nuORF	MSFragger	AL20210812_SR_ERV_VT_EG__IFN_TMT10_Fxn02_offline_analysis	local
31182	MSFraggerFilter	SearchTime=1:Hyperscore=15.8020000457764:ExpectScore=3.11784088787509:Peptide=.SIDSNNQLF.:PPM=1.58453802525822	TRUE	1.095	HLA	nuORF	MSFragger	AL20210812_SR_ERV_VT_EG__IFN_TMT10_Fxn02_offline_analysis	local
31184	MSFraggerFilter	SearchTime=1:Hyperscore=22.5900001525879:ExpectScore=5.91532010034518:Peptide=.DETGVLKGF.:PPM=2.30520910110255	TRUE	1.1038	HLA	nuORF	MSFragger	AL20210812_SR_ERV_VT_EG__IFN_TMT10_Fxn02_offline_analysis	local
31185	MSFraggerFilter	SearchTime=1:Hyperscore=16.0890007019043:ExpectScore=-0.293724262671549:Peptide=.EFEGATLRYASL.:PPM=7.95905456022347	TRUE	1.5567	HLA	nuORF	MSFragger	AL20210812_SR_ERV_VT_EG__IFN_TMT10_Fxn02_offline_analysis	local
31186	MSFraggerFilter	SearchTime=1:Hyperscore=17.6609992980957:ExpectScore=3.82664031512039:Peptide=.QEIILANHF.:PPM=3.54224685347672	TRUE	1.2883	HLA	nuORF	MSFragger	AL20210812_SR_ERV_VT_EG__IFN_TMT10_Fxn02_offline_analysis	local
31187	MSFraggerFilter	SearchTime=0:Hyperscore=5.97599983215332:ExpectScore=-0.655491609082521:Peptide=.SVMM[15.9949]TYQ.:PPM=5.87497735444058	TRUE	0.6752	HLA	nuORF	MSFragger	AL20210812_SR_ERV_VT_EG__IFN_TMT10_Fxn02_offline_analysis	local
31188	MSFraggerFilter	SearchTime=1:Hyperscore=11.789999961853:ExpectScore=0.30687985264504:Peptide=.EEFQNVRII.:PPM=1.61482689983741	TRUE	1.1315	HLA	nuORF	MSFragger	AL20210812_SR_ERV_VT_EG__IFN_TMT10_Fxn02_offline_analysis	local
31190	MSFraggerFilter	SearchTime=0:Hyperscore=7.17700004577637:ExpectScore=-2.40023095239769:Peptide=.LALFDSGDMGTIY.:PPM=-7.75709045382272	TRUE	0.824	HLA	nuORF	MSFragger	AL20210812_SR_ERV_VT_EG__IFN_TMT10_Fxn02_offline_analysis	local
31191	MSFraggerFilter	SearchTime=0:Hyperscore=5.32299995422363:ExpectScore=-1.18800026335302:Peptide=.GPPWLFPGPL.:PPM=5.76270138632136	TRUE	0.5392	HLA	nuORF	MSFragger	AL20210812_SR_ERV_VT_EG__IFN_TMT10_Fxn02_offline_analysis	local
31193	MSFraggerFilter	SearchTime=1:Hyperscore=22.5590000152588:ExpectScore=3.24925128334579:Peptide=.AEEVARLW.:PPM=2.2168739480948	TRUE	1.7109	HLA	nuORF	MSFragger	AL20210812_SR_ERV_VT_EG__IFN_TMT10_Fxn02_offline_analysis	local
31194	MSFraggerFilter	SearchTime=0:Hyperscore=22.5590000152588:ExpectScore=5.5534854622148:Peptide=.ATLTNILEH.:PPM=2.48810490699606	TRUE	0.9912	HLA	nuORF	MSFragger	AL20210812_SR_ERV_VT_EG__IFN_TMT10_Fxn02_offline_analysis	local
31195	MSFraggerFilter	SearchTime=1:Hyperscore=20.5480003356934:ExpectScore=2.36111250858015:Peptide=.QPFREAIAL.:PPM=2.48648578902259	TRUE	1.3596	HLA	nuORF	MSFragger	AL20210812_SR_ERV_VT_EG__IFN_TMT10_Fxn02_offline_analysis	local
31196	MSFraggerFilter	SearchTime=1:Hyperscore=22.6149997711182:ExpectScore=4.89277951610024:Peptide=.SENLLGKQF.:PPM=3.33699058163462	TRUE	1.093	HLA	nuORF	MSFragger	AL20210812_SR_ERV_VT_EG__IFN_TMT10_Fxn02_offline_analysis	local
31200	MSFraggerFilter	SearchTime=0:Hyperscore=5.53299999237061:ExpectScore=-0.556649962990539:Peptide=.KKKKKRGP.:PPM=-4.7312221543184	TRUE	0.4183	HLA	nuORF	MSFragger	AL20210812_SR_ERV_VT_EG__IFN_TMT10_Fxn02_offline_analysis	local
31202	MSFraggerFilter	SearchTime=0:Hyperscore=5.76000022888184:ExpectScore=-0.425978123097523:Peptide=.DRTVADRQLKELQEQ.:PPM=-0.370561065048178	TRUE	0.5115	HLA	nuORF	MSFragger	AL20210812_SR_ERV_VT_EG__IFN_TMT10_Fxn02_offline_analysis	local
31204	MSFraggerFilter	SearchTime=1:Hyperscore=10.1230001449585:ExpectScore=-1.44855090204628:Peptide=.ELSEM[15.9949]NQAVP.:PPM=5.08187580154067	TRUE	1.1812	HLA	nuORF	MSFragger	AL20210812_SR_ERV_VT_EG__IFN_TMT10_Fxn02_offline_analysis	local
31205	MSFraggerFilter	SearchTime=1:Hyperscore=18.4969997406006:ExpectScore=4.6228801414675:Peptide=.SEMTDKLGL.:PPM=3.02874270252669	TRUE	1.4012	HLA	nuORF	MSFragger	AL20210812_SR_ERV_VT_EG__IFN_TMT10_Fxn02_offline_analysis	local
31206	MSFraggerFilter	SearchTime=1:Hyperscore=15.6789999008179:ExpectScore=2.00528902030395:Peptide=.SIDSNNQLF.:PPM=2.53267085968488	TRUE	1.7723	HLA	nuORF	MSFragger	AL20210812_SR_ERV_VT_EG__IFN_TMT10_Fxn02_offline_analysis	local
31208	MSFraggerFilter	SearchTime=1:Hyperscore=18.3530006408691:ExpectScore=2.58780164125025:Peptide=.TIDESGSIL.:PPM=1.59338083246362	TRUE	1.6602	HLA	nuORF	MSFragger	AL20210812_SR_ERV_VT_EG__IFN_TMT10_Fxn02_offline_analysis	local
31209	MSFraggerFilter	SearchTime=1:Hyperscore=11.5860004425049:ExpectScore=0.0869868418513876:Peptide=.EFEGATLRYASL.:PPM=9.04657034815542	TRUE	1.4669	HLA	nuORF	MSFragger	AL20210812_SR_ERV_VT_EG__IFN_TMT10_Fxn02_offline_analysis	local
31210	MSFraggerFilter	SearchTime=1:Hyperscore=18.5020008087158:ExpectScore=2.88337413371476:Peptide=.QLYDKGLVY.:PPM=4.58288803743555	TRUE	3.0565	HLA	nuORF	MSFragger	AL20210812_SR_ERV_VT_EG__IFN_TMT10_Fxn02_offline_analysis	local
31211	MSFraggerFilter	SearchTime=0:Hyperscore=4.69199991226196:ExpectScore=-0.465122273731896:Peptide=.SPSLTRM[15.9949]EM.:PPM=-4.88847115291433	TRUE	0.6629	HLA	nuORF	MSFragger	AL20210812_SR_ERV_VT_EG__IFN_TMT10_Fxn02_offline_analysis	local
31212	MSFraggerFilter	SearchTime=0:Hyperscore=13.2679996490479:ExpectScore=1.97193076542786:Peptide=.YVDDTQFV.:PPM=1.70200389328597	TRUE	0.716	HLA	nuORF	MSFragger	AL20210812_SR_ERV_VT_EG__IFN_TMT10_Fxn02_offline_analysis	local
31213	MSFraggerFilter	SearchTime=0:Hyperscore=4.71600008010864:ExpectScore=-0.881601825922825:Peptide=.QDSEGNLQIH.:PPM=-3.63192082951569	TRUE	0.624	HLA	nuORF	MSFragger	AL20210812_SR_ERV_VT_EG__IFN_TMT10_Fxn02_offline_analysis	local
31215	MSFraggerFilter	SearchTime=1:Hyperscore=20.5650005340576:ExpectScore=2.15816494667298:Peptide=.AEEVARLW.:PPM=2.2168739480948	TRUE	1.8768	HLA	nuORF	MSFragger	AL20210812_SR_ERV_VT_EG__IFN_TMT10_Fxn02_offline_analysis	local
31216	MSFraggerFilter	SearchTime=1:Hyperscore=19.1979999542236:ExpectScore=1.45082976692621:Peptide=.QPFREAIAL.:PPM=2.01506166597925	TRUE	1.4759	HLA	nuORF	MSFragger	AL20210812_SR_ERV_VT_EG__IFN_TMT10_Fxn02_offline_analysis	local
31217	MSFraggerFilter	SearchTime=0:Hyperscore=22.5550003051758:ExpectScore=4.50675953955944:Peptide=.ATLTNILEH.:PPM=2.32677588664024	TRUE	0.9864	HLA	nuORF	MSFragger	AL20210812_SR_ERV_VT_EG__IFN_TMT10_Fxn02_offline_analysis	local
31218	MSFraggerFilter	SearchTime=1:Hyperscore=24.4449996948242:ExpectScore=8.97603442342711:Peptide=.NEDNGIIKAF.:PPM=2.5371594734141	TRUE	1.2859	HLA	nuORF	MSFragger	AL20210812_SR_ERV_VT_EG__IFN_TMT10_Fxn02_offline_analysis	local
31219	MSFraggerFilter	SearchTime=1:Hyperscore=20.4740009307861:ExpectScore=4.3838468130048:Peptide=.DETGVLKGF.:PPM=2.72690911839715	TRUE	1.036	HLA	nuORF	MSFragger	AL20210812_SR_ERV_VT_EG__IFN_TMT10_Fxn02_offline_analysis	local
31220	MSFraggerFilter	SearchTime=0:Hyperscore=8.60499954223633:ExpectScore=-0.78512948790881:Peptide=.QPHGLRAL.:PPM=7.42168976608963	TRUE	0.7925	HLA	nuORF	MSFragger	AL20210812_SR_ERV_VT_EG__IFN_TMT10_Fxn02_offline_analysis	local
31221	MSFraggerFilter	SearchTime=1:Hyperscore=26.8999996185303:ExpectScore=7.2869616772107:Peptide=.AEVDLERVRVW.:PPM=1.8247376437483	TRUE	1.8379	HLA	nuORF	MSFragger	AL20210812_SR_ERV_VT_EG__IFN_TMT10_Fxn02_offline_analysis	local
31222	MSFraggerFilter	SearchTime=1:Hyperscore=10.7919998168945:ExpectScore=-0.557732143085191:Peptide=.EEYRGRITFVS.:PPM=3.64729285120896	TRUE	1.1657	HLA	nuORF	MSFragger	AL20210812_SR_ERV_VT_EG__IFN_TMT10_Fxn02_offline_analysis	local
31223	MSFraggerFilter	SearchTime=1:Hyperscore=12.7629995346069:ExpectScore=-0.501520739960654:Peptide=.RLSDVQIYV.:PPM=1.69241954781579	TRUE	1.1761	HLA	nuORF	MSFragger	AL20210812_SR_ERV_VT_EG__IFN_TMT10_Fxn02_offline_analysis	local
31224	MSFraggerFilter	SearchTime=1:Hyperscore=18.5890007019043:ExpectScore=1.65489830327223:Peptide=.SPSLPTASL.:PPM=5.31190612611277	TRUE	1.5537	HLA	nuORF	MSFragger	AL20210812_SR_ERV_VT_EG__IFN_TMT10_Fxn02_offline_analysis	local
31226	MSFraggerFilter	SearchTime=1:Hyperscore=10.1319999694824:ExpectScore=-0.422746888592127:Peptide=.ELSEM[15.9949]NQAVP.:PPM=4.05372648878823	TRUE	1.0524	HLA	nuORF	MSFragger	AL20210812_SR_ERV_VT_EG__IFN_TMT10_Fxn02_offline_analysis	local
31227	MSFraggerFilter	SearchTime=1:Hyperscore=18.2310009002686:ExpectScore=2.97032074724543:Peptide=.SEMTDKLGL.:PPM=2.61518080948204	TRUE	1.4431	HLA	nuORF	MSFragger	AL20210812_SR_ERV_VT_EG__IFN_TMT10_Fxn02_offline_analysis	local
31228	MSFraggerFilter	SearchTime=0:Hyperscore=8.71100044250488:ExpectScore=-1.03015578323374:Peptide=.GLSCRCDC.:PPM=-3.32083669400006	TRUE	0.6412	HLA	nuORF	MSFragger	AL20210812_SR_ERV_VT_EG__IFN_TMT10_Fxn02_offline_analysis	local
31229	MSFraggerFilter	SearchTime=1:Hyperscore=16.0860004425049:ExpectScore=5.83973765130725:Peptide=.CEIERIHFF.:PPM=2.50183775584546	TRUE	1.2171	HLA	nuORF	MSFragger	AL20210812_SR_ERV_VT_EG__IFN_TMT10_Fxn02_offline_analysis	local
31233	MSFraggerFilter	SearchTime=1:Hyperscore=25.7269992828369:ExpectScore=8.91232247490971:Peptide=.QEFNLPVRY.:PPM=0.420667714875307	TRUE	1.5493	HLA	nuORF	MSFragger	AL20210812_SR_ERV_VT_EG__IFN_TMT10_Fxn02_offline_analysis	local
31234	MSFraggerFilter	SearchTime=0:Hyperscore=18.5809993743896:ExpectScore=11.3360373006265:Peptide=.LPAQPASTF.:PPM=1.43321168407197	TRUE	0.9121	HLA	nuORF	MSFragger	AL20210812_SR_ERV_VT_EG__IFN_TMT10_Fxn02_offline_analysis	local
31235	MSFraggerFilter	SearchTime=1:Hyperscore=20.2089996337891:ExpectScore=-0.189689731696426:Peptide=.LPSESVSSL.:PPM=3.45980596985869	TRUE	1.583	HLA	nuORF	MSFragger	AL20210812_SR_ERV_VT_EG__IFN_TMT10_Fxn02_offline_analysis	local
31237	MSFraggerFilter	SearchTime=1:Hyperscore=18.4360008239746:ExpectScore=3.32391978400776:Peptide=.SPWADNTAL.:PPM=2.35642440701537	TRUE	1.6513	HLA	nuORF	MSFragger	AL20210812_SR_ERV_VT_EG__IFN_TMT10_Fxn02_offline_analysis	local
31238	MSFraggerFilter	SearchTime=1:Hyperscore=20.7369995117188:ExpectScore=1.71374906953449:Peptide=.QPFREAIAL.:PPM=1.54363754293591	TRUE	1.5728	HLA	nuORF	MSFragger	AL20210812_SR_ERV_VT_EG__IFN_TMT10_Fxn02_offline_analysis	local
31239	MSFraggerFilter	SearchTime=1:Hyperscore=16.82200050354:ExpectScore=2.09135471177717:Peptide=.QLYDKGLVY.:PPM=2.65474543455852	TRUE	1.6425	HLA	nuORF	MSFragger	AL20210812_SR_ERV_VT_EG__IFN_TMT10_Fxn02_offline_analysis	local
31240	MSFraggerFilter	SearchTime=0:Hyperscore=13.3319997787476:ExpectScore=1.39480019378521:Peptide=.YVDDTQFV.:PPM=1.3726779571489	TRUE	0.7719	HLA	nuORF	MSFragger	AL20210812_SR_ERV_VT_EG__IFN_TMT10_Fxn02_offline_analysis	local
31241	MSFraggerFilter	SearchTime=1:Hyperscore=16.4150009155273:ExpectScore=-0.0539852521130703:Peptide=.IAEEKGLVV.:PPM=2.54031641109287	TRUE	1.4075	HLA	nuORF	MSFragger	AL20210812_SR_ERV_VT_EG__IFN_TMT10_Fxn02_offline_analysis	local
31242	MSFraggerFilter	SearchTime=1:Hyperscore=18.2959995269775:ExpectScore=2.19167881801435:Peptide=.QPTYTGAII.:PPM=2.55713994477281	TRUE	1.3377	HLA	nuORF	MSFragger	AL20210812_SR_ERV_VT_EG__IFN_TMT10_Fxn02_offline_analysis	local
31243	MSFraggerFilter	SearchTime=1:Hyperscore=9.13399982452393:ExpectScore=-1.42290657155678:Peptide=.SWPQGDPG.:PPM=0.991609708139796	TRUE	1.0456	HLA	nuORF	MSFragger	AL20210812_SR_ERV_VT_EG__IFN_TMT10_Fxn02_offline_analysis	local
31244	MSFraggerFilter	SearchTime=0:Hyperscore=17.4080009460449:ExpectScore=0.861615528880523:Peptide=.IPNARIEL.:PPM=1.80153327757433	TRUE	0.9439	HLA	nuORF	MSFragger	AL20210812_SR_ERV_VT_EG__IFN_TMT10_Fxn02_offline_analysis	local
31245	MSFraggerFilter	SearchTime=1:Hyperscore=31.0650005340576:ExpectScore=9.94258319013782:Peptide=.SEELISEGKW.:PPM=3.40879219255147	TRUE	1.2448	HLA	nuORF	MSFragger	AL20210812_SR_ERV_VT_EG__IFN_TMT10_Fxn02_offline_analysis	local
31246	MSFraggerFilter	SearchTime=1:Hyperscore=11.5109996795654:ExpectScore=-0.970097787066687:Peptide=.LYNITQVVI.:PPM=5.92500301247669	TRUE	1.4431	HLA	nuORF	MSFragger	AL20210812_SR_ERV_VT_EG__IFN_TMT10_Fxn02_offline_analysis	local
31248	MSFraggerFilter	SearchTime=1:Hyperscore=19.2280006408691:ExpectScore=1.2759355146789:Peptide=.SPSLPTASL.:PPM=2.7679039760972	TRUE	1.5902	HLA	nuORF	MSFragger	AL20210812_SR_ERV_VT_EG__IFN_TMT10_Fxn02_offline_analysis	local
31249	MSFraggerFilter	SearchTime=0:Hyperscore=7.53700017929077:ExpectScore=-1.2264598126047:Peptide=.SNCSSSSSDP.:PPM=6.79284032800373	TRUE	0.6031	HLA	nuORF	MSFragger	AL20210812_SR_ERV_VT_EG__IFN_TMT10_Fxn02_offline_analysis	local
31250	MSFraggerFilter	SearchTime=1:Hyperscore=12.7829999923706:ExpectScore=2.05832825644188:Peptide=.KSDVEAIF.:PPM=2.44810576742321	TRUE	1.1405	HLA	nuORF	MSFragger	AL20210812_SR_ERV_VT_EG__IFN_TMT10_Fxn02_offline_analysis	local
31251	MSFraggerFilter	SearchTime=1:Hyperscore=16.5550003051758:ExpectScore=2.26240691663452:Peptide=.SPAPTITSL.:PPM=2.14989649598975	TRUE	1.4339	HLA	nuORF	MSFragger	AL20210812_SR_ERV_VT_EG__IFN_TMT10_Fxn02_offline_analysis	local
31252	MSFraggerFilter	SearchTime=1:Hyperscore=19.886999130249:ExpectScore=2.80484022559544:Peptide=.FRDAFTQEL.:PPM=2.41443373078582	TRUE	1.4965	HLA	nuORF	MSFragger	AL20210812_SR_ERV_VT_EG__IFN_TMT10_Fxn02_offline_analysis	local
31253	MSFraggerFilter	SearchTime=1:Hyperscore=22.0300006866455:ExpectScore=7.3598418495878:Peptide=.DETGVLKGF.:PPM=1.46180906619376	TRUE	1.139	HLA	nuORF	MSFragger	AL20210812_SR_ERV_VT_EG__IFN_TMT10_Fxn02_offline_analysis	local
31254	MSFraggerFilter	SearchTime=1:Hyperscore=25.125:ExpectScore=6.21756155744204:Peptide=.AEVDLERVRVW.:PPM=2.0122501189984	TRUE	1.6398	HLA	nuORF	MSFragger	AL20210812_SR_ERV_VT_EG__IFN_TMT10_Fxn02_offline_analysis	local
31255	MSFraggerFilter	SearchTime=1:Hyperscore=17.6520004272461:ExpectScore=4.95421937631332:Peptide=.SEMTDKLGL.:PPM=3.7180125241633	TRUE	1.4592	HLA	nuORF	MSFragger	AL20210812_SR_ERV_VT_EG__IFN_TMT10_Fxn02_offline_analysis	local
31256	MSFraggerFilter	SearchTime=1:Hyperscore=19.4860000610352:ExpectScore=2.55933391538787:Peptide=.IADPSSPELLHF.:PPM=-5.00219391744758	TRUE	1.9652	HLA	nuORF	MSFragger	AL20210812_SR_ERV_VT_EG__IFN_TMT10_Fxn02_offline_analysis	local
31257	MSFraggerFilter	SearchTime=1:Hyperscore=28.9869995117188:ExpectScore=8.67055777155763:Peptide=.DEIENVAKQF.:PPM=3.56019145568147	TRUE	1.2366	HLA	nuORF	MSFragger	AL20210812_SR_ERV_VT_EG__IFN_TMT10_Fxn02_offline_analysis	local
31259	MSFraggerFilter	SearchTime=1:Hyperscore=20.5209999084473:ExpectScore=5.10740388113457:Peptide=.SPWADNTAL.:PPM=1.35859751871013	TRUE	1.3671	HLA	nuORF	MSFragger	AL20210812_SR_ERV_VT_EG__IFN_TMT10_Fxn02_offline_analysis	local
31260	MSFraggerFilter	SearchTime=0:Hyperscore=17.2310009002686:ExpectScore=6.75957527144256:Peptide=.CEIERIHFF.:PPM=1.69034390357896	TRUE	0.9107	HLA	nuORF	MSFragger	AL20210812_SR_ERV_VT_EG__IFN_TMT10_Fxn02_offline_analysis	local
31262	MSFraggerFilter	SearchTime=1:Hyperscore=14.6070003509521:ExpectScore=1.32524998631889:Peptide=.QLYDKGLVY.:PPM=1.88348839343694	TRUE	1.6837	HLA	nuORF	MSFragger	AL20210812_SR_ERV_VT_EG__IFN_TMT10_Fxn02_offline_analysis	local
31263	MSFraggerFilter	SearchTime=1:Hyperscore=25.7399997711182:ExpectScore=9.46279021781713:Peptide=.QEFNLPVRY.:PPM=0.994656415011844	TRUE	1.6604	HLA	nuORF	MSFragger	AL20210812_SR_ERV_VT_EG__IFN_TMT10_Fxn02_offline_analysis	local
31264	MSFraggerFilter	SearchTime=1:Hyperscore=26.3579998016357:ExpectScore=9.83937449509218:Peptide=.NEDNGIIKAF.:PPM=1.64989405131173	TRUE	1.4588	HLA	nuORF	MSFragger	AL20210812_SR_ERV_VT_EG__IFN_TMT10_Fxn02_offline_analysis	local
31266	MSFraggerFilter	SearchTime=1:Hyperscore=18.0520000457764:ExpectScore=8.34006828880507:Peptide=.LPAQPASTF.:PPM=2.12307858317154	TRUE	1.0959	HLA	nuORF	MSFragger	AL20210812_SR_ERV_VT_EG__IFN_TMT10_Fxn02_offline_analysis	local
31267	MSFraggerFilter	SearchTime=1:Hyperscore=11.6850004196167:ExpectScore=-0.480073197097996:Peptide=.QLWCLVII.:PPM=-4.89256644242012	TRUE	1.3573	HLA	nuORF	MSFragger	AL20210812_SR_ERV_VT_EG__IFN_TMT10_Fxn02_offline_analysis	local
31268	MSFraggerFilter	SearchTime=1:Hyperscore=10.6169996261597:ExpectScore=-0.894429221930287:Peptide=.STTMPGPSPTSA.:PPM=3.7490492306151	TRUE	1.3446	HLA	nuORF	MSFragger	AL20210812_SR_ERV_VT_EG__IFN_TMT10_Fxn02_offline_analysis	local
31270	MSFraggerFilter	SearchTime=1:Hyperscore=16.617000579834:ExpectScore=0.109805655003273:Peptide=.IAEEKGLVV.:PPM=1.8335427181703	TRUE	1.5145	HLA	nuORF	MSFragger	AL20210812_SR_ERV_VT_EG__IFN_TMT10_Fxn02_offline_analysis	local
31271	MSFraggerFilter	SearchTime=0:Hyperscore=17.5249996185303:ExpectScore=1.12273142317658:Peptide=.IPNARIEL.:PPM=1.45482334584145	TRUE	0.8354	HLA	nuORF	MSFragger	AL20210812_SR_ERV_VT_EG__IFN_TMT10_Fxn02_offline_analysis	local
31272	MSFraggerFilter	SearchTime=0:Hyperscore=7.48099994659424:ExpectScore=-1.37419243514732:Peptide=.SNCSSSSSDP.:PPM=6.31495027712862	TRUE	0.5689	HLA	nuORF	MSFragger	AL20210812_SR_ERV_VT_EG__IFN_TMT10_Fxn02_offline_analysis	local
31273	MSFraggerFilter	SearchTime=1:Hyperscore=12.9989995956421:ExpectScore=1.89387438050011:Peptide=.KSDVEAIF.:PPM=1.13018807194328	TRUE	1.0469	HLA	nuORF	MSFragger	AL20210812_SR_ERV_VT_EG__IFN_TMT10_Fxn02_offline_analysis	local
31274	MSFraggerFilter	SearchTime=1:Hyperscore=17.0620002746582:ExpectScore=2.59981071972539:Peptide=.SPSLPTASL.:PPM=3.13133285458232	TRUE	1.3832	HLA	nuORF	MSFragger	AL20210812_SR_ERV_VT_EG__IFN_TMT10_Fxn02_offline_analysis	local
31275	MSFraggerFilter	SearchTime=1:Hyperscore=18.6389999389648:ExpectScore=3.92416272531365:Peptide=.QQISAASVW.:PPM=0.779627699941668	TRUE	1.5396	HLA	nuORF	MSFragger	AL20210812_SR_ERV_VT_EG__IFN_TMT10_Fxn02_offline_analysis	local
31276	MSFraggerFilter	SearchTime=0:Hyperscore=17.9850006103516:ExpectScore=7.7553420085104:Peptide=.NESAIFHGW.:PPM=1.3583413644991	TRUE	0.9518	HLA	nuORF	MSFragger	AL20210812_SR_ERV_VT_EG__IFN_TMT10_Fxn02_offline_analysis	local
31277	MSFraggerFilter	SearchTime=2:Hyperscore=37.306999206543:ExpectScore=16.2142121482154:Peptide=.NELEGRDAIFKQF.:PPM=0.918320962732353	TRUE	2.3342	HLA	nuORF	MSFragger	AL20210812_SR_ERV_VT_EG__IFN_TMT10_Fxn02_offline_analysis	local
31278	MSFraggerFilter	SearchTime=1:Hyperscore=7.17999982833862:ExpectScore=-1.54950171970125:Peptide=.GDRPGSSWRPLL.:PPM=0.166762839124303	TRUE	1.0202	HLA	nuORF	MSFragger	AL20210812_SR_ERV_VT_EG__IFN_TMT10_Fxn02_offline_analysis	local
31279	MSFraggerFilter	SearchTime=1:Hyperscore=13.289999961853:ExpectScore=-0.16983718388772:Peptide=.YVDDTQFV.:PPM=1.20801498889317	TRUE	1.024	HLA	nuORF	MSFragger	AL20210812_SR_ERV_VT_EG__IFN_TMT10_Fxn02_offline_analysis	local
31281	MSFraggerFilter	SearchTime=1:Hyperscore=18.492000579834:ExpectScore=2.33720449902663:Peptide=.SPWADNTAL.:PPM=1.35859751871013	TRUE	1.2061	HLA	nuORF	MSFragger	AL20210812_SR_ERV_VT_EG__IFN_TMT10_Fxn02_offline_analysis	local
31282	MSFraggerFilter	SearchTime=0:Hyperscore=17.2630004882813:ExpectScore=6.75692528467853:Peptide=.CEIERIHFF.:PPM=1.48747044039702	TRUE	0.9718	HLA	nuORF	MSFragger	AL20210812_SR_ERV_VT_EG__IFN_TMT10_Fxn02_offline_analysis	local
31283	MSFraggerFilter	SearchTime=1:Hyperscore=18.4799995422363:ExpectScore=2.87724697095597:Peptide=.SPAPTITSL.:PPM=1.61160786941946	TRUE	1.1993	HLA	nuORF	MSFragger	AL20210812_SR_ERV_VT_EG__IFN_TMT10_Fxn02_offline_analysis	local
31284	MSFraggerFilter	SearchTime=1:Hyperscore=9.57699966430664:ExpectScore=-1.01691623913421:Peptide=.GVASCGM[15.9949]EL.:PPM=9.25702465767097	TRUE	1.3004	HLA	nuORF	MSFragger	AL20210812_SR_ERV_VT_EG__IFN_TMT10_Fxn02_offline_analysis	local
31285	MSFraggerFilter	SearchTime=0:Hyperscore=8.32299995422363:ExpectScore=-1.51794638291781:Peptide=.SWPQGDPG.:PPM=2.85811921671121	TRUE	0.6718	HLA	nuORF	MSFragger	AL20210812_SR_ERV_VT_EG__IFN_TMT10_Fxn02_offline_analysis	local
31286	MSFraggerFilter	SearchTime=1:Hyperscore=19.2770004272461:ExpectScore=3.20473883936326:Peptide=.IADPSSPELLHF.:PPM=-4.10119399918299	TRUE	1.547	HLA	nuORF	MSFragger	AL20210812_SR_ERV_VT_EG__IFN_TMT10_Fxn02_offline_analysis	local
31287	MSFraggerFilter	SearchTime=1:Hyperscore=11.8739995956421:ExpectScore=-0.422474321378775:Peptide=.VVQSVTQLLF.:PPM=-7.53844003388397	TRUE	1.6996	HLA	nuORF	MSFragger	AL20210812_SR_ERV_VT_EG__IFN_TMT10_Fxn02_offline_analysis	local
31289	MSFraggerFilter	SearchTime=0:Hyperscore=19.4680004119873:ExpectScore=3.1747363208222:Peptide=.HEGDIILKI.:PPM=1.58512978541082	TRUE	0.7694	HLA	nuORF	MSFragger	AL20210812_SR_ERV_VT_EG__IFN_TMT10_Fxn02_offline_analysis	local
31290	MSFraggerFilter	SearchTime=1:Hyperscore=26.3920001983643:ExpectScore=7.60204125282513:Peptide=.DEIENVAKQF.:PPM=2.10556046283643	TRUE	1.2623	HLA	nuORF	MSFragger	AL20210812_SR_ERV_VT_EG__IFN_TMT10_Fxn02_offline_analysis	local
31292	MSFraggerFilter	SearchTime=0:Hyperscore=16.5580005645752:ExpectScore=0.0542430008819417:Peptide=.IAEEKGLVV.:PPM=1.2681237638001	TRUE	0.991	HLA	nuORF	MSFragger	AL20210812_SR_ERV_VT_EG__IFN_TMT10_Fxn02_offline_analysis	local
31293	MSFraggerFilter	SearchTime=0:Hyperscore=12.58899974823:ExpectScore=-0.566694729225228:Peptide=.LQGPLERL.:PPM=1.62817831160935	TRUE	0.7679	HLA	nuORF	MSFragger	AL20210812_SR_ERV_VT_EG__IFN_TMT10_Fxn02_offline_analysis	local
31296	MSFraggerFilter	SearchTime=0:Hyperscore=6.14400005340576:ExpectScore=-1.93516982235064:Peptide=.SNCSSSSSDP.:PPM=6.15565359332249	TRUE	0.5226	HLA	nuORF	MSFragger	AL20210812_SR_ERV_VT_EG__IFN_TMT10_Fxn02_offline_analysis	local
31297	MSFraggerFilter	SearchTime=1:Hyperscore=26.1709995269775:ExpectScore=8.52447715714583:Peptide=.NEDNGIIKAF.:PPM=1.64989405131173	TRUE	1.6046	HLA	nuORF	MSFragger	AL20210812_SR_ERV_VT_EG__IFN_TMT10_Fxn02_offline_analysis	local
31298	MSFraggerFilter	SearchTime=1:Hyperscore=11.3100004196167:ExpectScore=-1.03867547150972:Peptide=.PASASRFPESLS.:PPM=7.12948598401969	TRUE	1.8687	HLA	nuORF	MSFragger	AL20210812_SR_ERV_VT_EG__IFN_TMT10_Fxn02_offline_analysis	local
31299	MSFraggerFilter	SearchTime=0:Hyperscore=5.16699981689453:ExpectScore=-3.78412278778429:Peptide=.LPAQPASTF.:PPM=-0.118988838853053	TRUE	0.582	HLA	nuORF	MSFragger	AL20210812_SR_ERV_VT_EG__IFN_TMT10_Fxn02_offline_analysis	local
31300	MSFraggerFilter	SearchTime=1:Hyperscore=13.2609996795654:ExpectScore=-0.218307907617462:Peptide=.REGEIAQFL.:PPM=2.15808794261717	TRUE	1.7544	HLA	nuORF	MSFragger	AL20210812_SR_ERV_VT_EG__IFN_TMT10_Fxn02_offline_analysis	local
31301	MSFraggerFilter	SearchTime=0:Hyperscore=25.9549999237061:ExpectScore=10.5710768853174:Peptide=.QEIEEFQKL.:PPM=1.38043375583268	TRUE	1.008	HLA	nuORF	MSFragger	AL20210812_SR_ERV_VT_EG__IFN_TMT10_Fxn02_offline_analysis	local
31303	MSFraggerFilter	SearchTime=1:Hyperscore=16.55299949646:ExpectScore=2.90440776091333:Peptide=.SPAPTITSL.:PPM=2.14989649598975	TRUE	1.1182	HLA	nuORF	MSFragger	AL20210812_SR_ERV_VT_EG__IFN_TMT10_Fxn02_offline_analysis	local
31304	MSFraggerFilter	SearchTime=1:Hyperscore=17.2819995880127:ExpectScore=5.84605677713294:Peptide=.CEIERIHFF.:PPM=2.09609082963533	TRUE	1.3868	HLA	nuORF	MSFragger	AL20210812_SR_ERV_VT_EG__IFN_TMT10_Fxn02_offline_analysis	local
31305	MSFraggerFilter	SearchTime=1:Hyperscore=18.8589992523193:ExpectScore=3.11460963810034:Peptide=.SPWADNTAL.:PPM=1.69120648160459	TRUE	1.1515	HLA	nuORF	MSFragger	AL20210812_SR_ERV_VT_EG__IFN_TMT10_Fxn02_offline_analysis	local
31306	MSFraggerFilter	SearchTime=1:Hyperscore=11.2089996337891:ExpectScore=-0.290902713791841:Peptide=.KSDVEAIF.:PPM=1.13018807194328	TRUE	1.1326	HLA	nuORF	MSFragger	AL20210812_SR_ERV_VT_EG__IFN_TMT10_Fxn02_offline_analysis	local
31307	MSFraggerFilter	SearchTime=0:Hyperscore=7.09899997711182:ExpectScore=-1.69566868055492:Peptide=.GDRPGSSWRPLL.:PPM=-0.0881989426401752	TRUE	0.9695	HLA	nuORF	MSFragger	AL20210812_SR_ERV_VT_EG__IFN_TMT10_Fxn02_offline_analysis	local
31308	MSFraggerFilter	SearchTime=1:Hyperscore=34.6370010375977:ExpectScore=15.8983735560335:Peptide=.NELEGRDAIFKQF.:PPM=2.4004541349749	TRUE	1.5717	HLA	nuORF	MSFragger	AL20210812_SR_ERV_VT_EG__IFN_TMT10_Fxn02_offline_analysis	local
31309	MSFraggerFilter	SearchTime=0:Hyperscore=9.02600002288818:ExpectScore=-1.2324198610095:Peptide=.FEWEHLLGQQW.:PPM=-1.9880919383383	TRUE	0.709	HLA	nuORF	MSFragger	AL20210812_SR_ERV_VT_EG__IFN_TMT10_Fxn02_offline_analysis	local
31310	MSFraggerFilter	SearchTime=1:Hyperscore=14.7569999694824:ExpectScore=5.94211354274135:Peptide=.NESAIFHGW.:PPM=1.3583413644991	TRUE	1.1718	HLA	nuORF	MSFragger	AL20210812_SR_ERV_VT_EG__IFN_TMT10_Fxn02_offline_analysis	local
31311	MSFraggerFilter	SearchTime=0:Hyperscore=4.7189998626709:ExpectScore=-0.412768394339553:Peptide=.ASSVGLP.:PPM=1.98426913550889	TRUE	0.6578	HLA	nuORF	MSFragger	AL20210812_SR_ERV_VT_EG__IFN_TMT10_Fxn02_offline_analysis	local
31312	MSFraggerFilter	SearchTime=0:Hyperscore=15.8690004348755:ExpectScore=5.89110346453106:Peptide=.QPPVPGLPA.:PPM=3.88822386656667	TRUE	0.4776	HLA	nuORF	MSFragger	AL20210812_SR_ERV_VT_EG__IFN_TMT10_Fxn02_offline_analysis	local
31314	MSFraggerFilter	SearchTime=0:Hyperscore=15.3900003433228:ExpectScore=0.402568111976811:Peptide=.IPNARIEL.:PPM=1.97488824334223	TRUE	0.7258	HLA	nuORF	MSFragger	AL20210812_SR_ERV_VT_EG__IFN_TMT10_Fxn02_offline_analysis	local
31315	MSFraggerFilter	SearchTime=1:Hyperscore=14.8030004501343:ExpectScore=-0.575911709494127:Peptide=.IAEEKGLVV.:PPM=1.55083324090485	TRUE	1.1504	HLA	nuORF	MSFragger	AL20210812_SR_ERV_VT_EG__IFN_TMT10_Fxn02_offline_analysis	local
31316	MSFraggerFilter	SearchTime=0:Hyperscore=8.68299961090088:ExpectScore=-0.834172440651582:Peptide=.SM[15.9949]GLSSNDL.:PPM=-5.44078326599572	TRUE	1.006	HLA	nuORF	MSFragger	AL20210812_SR_ERV_VT_EG__IFN_TMT10_Fxn02_offline_analysis	local
31318	MSFraggerFilter	SearchTime=1:Hyperscore=28.4360008239746:ExpectScore=9.50233341599701:Peptide=.SEFDSISKNTW.:PPM=0.957485916077056	TRUE	2.0262	HLA	nuORF	MSFragger	AL20210812_SR_ERV_VT_EG__IFN_TMT10_Fxn02_offline_analysis	local
31319	MSFraggerFilter	SearchTime=1:Hyperscore=11.9720001220703:ExpectScore=-0.397949080032511:Peptide=.VVAGFLRSER.:PPM=2.53546355342519	TRUE	1.1176	HLA	nuORF	MSFragger	AL20210812_SR_ERV_VT_EG__IFN_TMT10_Fxn02_offline_analysis	local
31320	MSFraggerFilter	SearchTime=0:Hyperscore=8.84099960327148:ExpectScore=-0.769219536703848:Peptide=.RDVMCSYVW.:PPM=0.75958851666145	TRUE	0.7667	HLA	nuORF	MSFragger	AL20210812_SR_ERV_VT_EG__IFN_TMT10_Fxn02_offline_analysis	local
31321	MSFraggerFilter	SearchTime=1:Hyperscore=25.886999130249:ExpectScore=8.64399381991585:Peptide=.AEASMISKL.:PPM=1.86475154012076	TRUE	1.1272	HLA	nuORF	MSFragger	AL20210812_SR_ERV_VT_EG__IFN_TMT10_Fxn02_offline_analysis	local
31322	MSFraggerFilter	SearchTime=0:Hyperscore=16.2789993286133:ExpectScore=-0.118304877215902:Peptide=.APGPGLGL.:PPM=1.99984044030737	TRUE	0.4928	HLA	nuORF	MSFragger	AL20210812_SR_ERV_VT_EG__IFN_TMT10_Fxn02_offline_analysis	local
31323	MSFraggerFilter	SearchTime=1:Hyperscore=12.378999710083:ExpectScore=-0.91302708830905:Peptide=.TTM[15.9949]FFFILYRQ.:PPM=-7.49621025801509	TRUE	1.4513	HLA	nuORF	MSFragger	AL20210812_SR_ERV_VT_EG__IFN_TMT10_Fxn02_offline_analysis	local
31325	MSFraggerFilter	SearchTime=1:Hyperscore=16.5860004425049:ExpectScore=2.19144098310699:Peptide=.SPAPTITSL.:PPM=2.32932603838383	TRUE	1.1029	HLA	nuORF	MSFragger	AL20210812_SR_ERV_VT_EG__IFN_TMT10_Fxn02_offline_analysis	local
31327	MSFraggerFilter	SearchTime=0:Hyperscore=17.3589992523193:ExpectScore=6.92693451869374:Peptide=.CEIERIHFF.:PPM=1.89321736660715	TRUE	0.9811	HLA	nuORF	MSFragger	AL20210812_SR_ERV_VT_EG__IFN_TMT10_Fxn02_offline_analysis	local
31329	MSFraggerFilter	SearchTime=1:Hyperscore=26.1770000457764:ExpectScore=10.3402211760118:Peptide=.NEDNGIIKAF.:PPM=2.5371594734141	TRUE	1.3273	HLA	nuORF	MSFragger	AL20210812_SR_ERV_VT_EG__IFN_TMT10_Fxn02_offline_analysis	local
31330	MSFraggerFilter	SearchTime=1:Hyperscore=18.253999710083:ExpectScore=8.50552543087369:Peptide=.EEM[15.9949]INPYRNLPLA.:PPM=2.04045660850782	TRUE	1.5522	HLA	nuORF	MSFragger	AL20210812_SR_ERV_VT_EG__IFN_TMT10_Fxn02_offline_analysis	local
31331	MSFraggerFilter	SearchTime=1:Hyperscore=11.2629995346069:ExpectScore=-0.925841799513557:Peptide=.REGEIAQFL.:PPM=4.63733689685773	TRUE	1.6645	HLA	nuORF	MSFragger	AL20210812_SR_ERV_VT_EG__IFN_TMT10_Fxn02_offline_analysis	local
31332	MSFraggerFilter	SearchTime=1:Hyperscore=9.8769998550415:ExpectScore=-0.565688362216584:Peptide=.APHGLGSPAAGGGSL.:PPM=2.0959494546709	TRUE	1.5715	HLA	nuORF	MSFragger	AL20210812_SR_ERV_VT_EG__IFN_TMT10_Fxn02_offline_analysis	local
31333	MSFraggerFilter	SearchTime=0:Hyperscore=18.5750007629395:ExpectScore=7.29467155482964:Peptide=.APATQVAQVTL.:PPM=4.87695099870343	TRUE	0.979	HLA	nuORF	MSFragger	AL20210812_SR_ERV_VT_EG__IFN_TMT10_Fxn02_offline_analysis	local
31336	MSFraggerFilter	SearchTime=0:Hyperscore=10.0299997329712:ExpectScore=-1.63698031926244:Peptide=.SM[15.9949]GLSSNDL.:PPM=-6.29726707140976	TRUE	0.9839	HLA	nuORF	MSFragger	AL20210812_SR_ERV_VT_EG__IFN_TMT10_Fxn02_offline_analysis	local
31337	MSFraggerFilter	SearchTime=0:Hyperscore=10.1560001373291:ExpectScore=-1.0999608281376:Peptide=.TAPASSHERASMID.:PPM=7.54118542268749	TRUE	0.7736	HLA	nuORF	MSFragger	AL20210812_SR_ERV_VT_EG__IFN_TMT10_Fxn02_offline_analysis	local
31339	MSFraggerFilter	SearchTime=0:Hyperscore=15.9049997329712:ExpectScore=0.210984721706123:Peptide=.QPPVPGLPA.:PPM=2.25727816629982	TRUE	0.4955	HLA	nuORF	MSFragger	AL20210812_SR_ERV_VT_EG__IFN_TMT10_Fxn02_offline_analysis	local
31340	MSFraggerFilter	SearchTime=0:Hyperscore=10.7019996643066:ExpectScore=-0.566926433875202:Peptide=.LPNAVIIW.:PPM=-1.33857167658465	TRUE	0.639	HLA	nuORF	MSFragger	AL20210812_SR_ERV_VT_EG__IFN_TMT10_Fxn02_offline_analysis	local
31341	MSFraggerFilter	SearchTime=0:Hyperscore=12.8669996261597:ExpectScore=-0.622394322003696:Peptide=.IAEEKGLVV.:PPM=2.68167114964524	TRUE	0.9188	HLA	nuORF	MSFragger	AL20210812_SR_ERV_VT_EG__IFN_TMT10_Fxn02_offline_analysis	local
31342	MSFraggerFilter	SearchTime=0:Hyperscore=6.93599987030029:ExpectScore=-0.716491855008348:Peptide=.GDRPGSSWRPLL.:PPM=0.421724620743853	TRUE	0.7379	HLA	nuORF	MSFragger	AL20210812_SR_ERV_VT_EG__IFN_TMT10_Fxn02_offline_analysis	local
31343	MSFraggerFilter	SearchTime=1:Hyperscore=13.4969997406006:ExpectScore=-0.00328774605887022:Peptide=.SPWADNTAL.:PPM=3.02164233261523	TRUE	1.7293	HLA	nuORF	MSFragger	AL20210812_SR_ERV_VT_EG__IFN_TMT10_Fxn02_offline_analysis	local
31344	MSFraggerFilter	SearchTime=0:Hyperscore=9.23999977111816:ExpectScore=-1.29695291615754:Peptide=.SSPRAGPRRPG.:PPM=9.70647295289435	TRUE	0.9983	HLA	nuORF	MSFragger	AL20210812_SR_ERV_VT_EG__IFN_TMT10_Fxn02_offline_analysis	local
31345	MSFraggerFilter	SearchTime=0:Hyperscore=8.40200042724609:ExpectScore=-0.861543595828903:Peptide=.SIEYDSEP.:PPM=6.30441350482576	TRUE	0.7027	HLA	nuORF	MSFragger	AL20210812_SR_ERV_VT_EG__IFN_TMT10_Fxn02_offline_analysis	local
31347	MSFraggerFilter	SearchTime=1:Hyperscore=18.5779991149902:ExpectScore=2.97415741374813:Peptide=.SPAPTITSL.:PPM=2.32932603838383	TRUE	1.5058	HLA	nuORF	MSFragger	AL20210812_SR_ERV_VT_EG__IFN_TMT10_Fxn02_offline_analysis	local
31350	MSFraggerFilter	SearchTime=0:Hyperscore=17.0930004119873:ExpectScore=5.60132429027106:Peptide=.CEIERIHFF.:PPM=1.48747044039702	TRUE	0.9453	HLA	nuORF	MSFragger	AL20210812_SR_ERV_VT_EG__IFN_TMT10_Fxn02_offline_analysis	local
31351	MSFraggerFilter	SearchTime=1:Hyperscore=19.7479991912842:ExpectScore=2.85871829604064:Peptide=.IVDRPVTLV.:PPM=1.7047383761384	TRUE	1.1006	HLA	nuORF	MSFragger	AL20210812_SR_ERV_VT_EG__IFN_TMT10_Fxn02_offline_analysis	local
31352	MSFraggerFilter	SearchTime=0:Hyperscore=16.3190002441406:ExpectScore=-0.109043633625359:Peptide=.APGPGLGL.:PPM=2.87939759116759	TRUE	0.6607	HLA	nuORF	MSFragger	AL20210812_SR_ERV_VT_EG__IFN_TMT10_Fxn02_offline_analysis	local
31353	MSFraggerFilter	SearchTime=1:Hyperscore=26.3540000915527:ExpectScore=8.004396805752:Peptide=.SEFDSISKNTW.:PPM=2.42564989425106	TRUE	1.6767	HLA	nuORF	MSFragger	AL20210812_SR_ERV_VT_EG__IFN_TMT10_Fxn02_offline_analysis	local
31354	MSFraggerFilter	SearchTime=0:Hyperscore=9.96300029754639:ExpectScore=-0.565442758094049:Peptide=.ELSEM[15.9949]NQAVP.:PPM=5.08187580154067	TRUE	1.0201	HLA	nuORF	MSFragger	AL20210812_SR_ERV_VT_EG__IFN_TMT10_Fxn02_offline_analysis	local
31356	MSFraggerFilter	SearchTime=1:Hyperscore=12.9359998703003:ExpectScore=-0.434601507003013:Peptide=.APAARNWHIHFY.:PPM=-5.54310813466545	TRUE	1.3622	HLA	nuORF	MSFragger	AL20210812_SR_ERV_VT_EG__IFN_TMT10_Fxn02_offline_analysis	local
31358	MSFraggerFilter	SearchTime=1:Hyperscore=18.2059993743896:ExpectScore=9.77758899901073:Peptide=.EEM[15.9949]INPYRNLPLA.:PPM=2.04045660850782	TRUE	1.4265	HLA	nuORF	MSFragger	AL20210812_SR_ERV_VT_EG__IFN_TMT10_Fxn02_offline_analysis	local
31359	MSFraggerFilter	SearchTime=1:Hyperscore=19.5310001373291:ExpectScore=8.38207691279458:Peptide=.APATQVAQVTL.:PPM=2.01285458165023	TRUE	1.0336	HLA	nuORF	MSFragger	AL20210812_SR_ERV_VT_EG__IFN_TMT10_Fxn02_offline_analysis	local
31361	MSFraggerFilter	SearchTime=0:Hyperscore=9.05500030517578:ExpectScore=-1.13827119250978:Peptide=.FEWEHLLGQQW.:PPM=-1.28256291094361	TRUE	0.937	HLA	nuORF	MSFragger	AL20210812_SR_ERV_VT_EG__IFN_TMT10_Fxn02_offline_analysis	local
31363	MSFraggerFilter	SearchTime=0:Hyperscore=3.53800010681152:ExpectScore=-0.553771657913183:Peptide=.LHSVGAA.:PPM=3.70545164356616	TRUE	0.4109	HLA	nuORF	MSFragger	AL20210812_SR_ERV_VT_EG__IFN_TMT10_Fxn02_offline_analysis	local
31364	MSFraggerFilter	SearchTime=2:Hyperscore=28.5809993743896:ExpectScore=8.76010650850028:Peptide=.AELSEQIKSF.:PPM=1.88795983199622	TRUE	2.1036	HLA	nuORF	MSFragger	AL20210812_SR_ERV_VT_EG__IFN_TMT10_Fxn02_offline_analysis	local
31365	MSFraggerFilter	SearchTime=1:Hyperscore=14.4890003204346:ExpectScore=-0.768052106789904:Peptide=.VLSHQTDFI.:PPM=2.55067445258015	TRUE	1.7226	HLA	nuORF	MSFragger	AL20210812_SR_ERV_VT_EG__IFN_TMT10_Fxn02_offline_analysis	local
31366	MSFraggerFilter	SearchTime=0:Hyperscore=7.64599990844727:ExpectScore=-0.763056176872725:Peptide=.FCRQWEQELKVDWSP.:PPM=-7.67231417546699	TRUE	0.8342	HLA	nuORF	MSFragger	AL20210812_SR_ERV_VT_EG__IFN_TMT10_Fxn02_offline_analysis	local
31367	MSFraggerFilter	SearchTime=1:Hyperscore=24.4169998168945:ExpectScore=8.67397325553827:Peptide=.NEDNGIIKAF.:PPM=2.79066387964671	TRUE	1.3138	HLA	nuORF	MSFragger	AL20210812_SR_ERV_VT_EG__IFN_TMT10_Fxn02_offline_analysis	local
31370	MSFraggerFilter	SearchTime=1:Hyperscore=18.6089992523193:ExpectScore=3.0650673406304:Peptide=.SPAPTITSL.:PPM=1.07331924264519	TRUE	1.3805	HLA	nuORF	MSFragger	AL20210812_SR_ERV_VT_EG__IFN_TMT10_Fxn02_offline_analysis	local
31371	MSFraggerFilter	SearchTime=0:Hyperscore=17.30299949646:ExpectScore=1.48975717124977:Peptide=.QPPVPGLPA.:PPM=1.53241341060278	TRUE	0.5612	HLA	nuORF	MSFragger	AL20210812_SR_ERV_VT_EG__IFN_TMT10_Fxn02_offline_analysis	local
31372	MSFraggerFilter	SearchTime=1:Hyperscore=21.4619998931885:ExpectScore=5.84670604866264:Peptide=.AEDLVGKSLY.:PPM=2.90051448494205	TRUE	1.2595	HLA	nuORF	MSFragger	AL20210812_SR_ERV_VT_EG__IFN_TMT10_Fxn02_offline_analysis	local
31373	MSFraggerFilter	SearchTime=0:Hyperscore=5.16599988937378:ExpectScore=-0.192265898050888:Peptide=.AQLKAYLKKLKKTKV.:PPM=-4.73046804469013	TRUE	0.3628	HLA	nuORF	MSFragger	AL20210812_SR_ERV_VT_EG__IFN_TMT10_Fxn02_offline_analysis	local
31376	MSFraggerFilter	SearchTime=1:Hyperscore=23.003999710083:ExpectScore=8.69066632331084:Peptide=.EEM[15.9949]INPYRNLPLA.:PPM=-2.71384278285865	TRUE	1.8151	HLA	nuORF	MSFragger	AL20210812_SR_ERV_VT_EG__IFN_TMT10_Fxn02_offline_analysis	local
31378	MSFraggerFilter	SearchTime=1:Hyperscore=8.03999996185303:ExpectScore=-1.62036414059815:Peptide=.GRFGLWLDGDL.:PPM=-3.33660672376066	TRUE	1.3911	HLA	nuORF	MSFragger	AL20210812_SR_ERV_VT_EG__IFN_TMT10_Fxn02_offline_analysis	local
31380	MSFraggerFilter	SearchTime=0:Hyperscore=19.9729995727539:ExpectScore=4.14905646399231:Peptide=.IVDRPVTLV.:PPM=2.02737747799403	TRUE	0.828	HLA	nuORF	MSFragger	AL20210812_SR_ERV_VT_EG__IFN_TMT10_Fxn02_offline_analysis	local
31381	MSFraggerFilter	SearchTime=0:Hyperscore=17.4759998321533:ExpectScore=6.83511441135814:Peptide=.APATQVAQVTL.:PPM=2.4650803317744	TRUE	1.0149	HLA	nuORF	MSFragger	AL20210812_SR_ERV_VT_EG__IFN_TMT10_Fxn02_offline_analysis	local
31382	MSFraggerFilter	SearchTime=1:Hyperscore=10.8380002975464:ExpectScore=-0.684387214597371:Peptide=.STTMPGPSPTSA.:PPM=4.9240770039294	TRUE	1.2021	HLA	nuORF	MSFragger	AL20210812_SR_ERV_VT_EG__IFN_TMT10_Fxn02_offline_analysis	local
31385	MSFraggerFilter	SearchTime=0:Hyperscore=14.206000328064:ExpectScore=2.73735378610125:Peptide=.KEGEIIHLI.:PPM=2.00113180333014	TRUE	0.614	HLA	nuORF	MSFragger	AL20210812_SR_ERV_VT_EG__IFN_TMT10_Fxn02_offline_analysis	local
31387	MSFraggerFilter	SearchTime=0:Hyperscore=22.507999420166:ExpectScore=1.35461394598243:Peptide=.GPLPSGPSL.:PPM=-0.593003901401417	TRUE	1.0087	HLA	nuORF	MSFragger	AL20210812_SR_ERV_VT_EG__IFN_TMT10_Fxn02_offline_analysis	local
31389	MSFraggerFilter	SearchTime=1:Hyperscore=21.1660003662109:ExpectScore=8.32555341687576:Peptide=.QEQLKITTF.:PPM=1.06510154078588	TRUE	1.256	HLA	nuORF	MSFragger	AL20210812_SR_ERV_VT_EG__IFN_TMT10_Fxn02_offline_analysis	local
31391	MSFraggerFilter	SearchTime=1:Hyperscore=16.3680000305176:ExpectScore=7.77718577521279:Peptide=.EEM[15.9949]INPYRNLPLA.:PPM=0.931771771780015	TRUE	1.3084	HLA	nuORF	MSFragger	AL20210812_SR_ERV_VT_EG__IFN_TMT10_Fxn02_offline_analysis	local
31393	MSFraggerFilter	SearchTime=1:Hyperscore=20.5400009155273:ExpectScore=4.42514494730412:Peptide=.NRPEFITEF.:PPM=6.24367309808649	TRUE	1.6193	HLA	nuORF	MSFragger	AL20210812_SR_ERV_VT_EG__IFN_TMT10_Fxn02_offline_analysis	local
31395	MSFraggerFilter	SearchTime=0:Hyperscore=9.20400047302246:ExpectScore=-0.220471986593423:Peptide=.EDTRWPRKECLNQFE.:PPM=-6.16223755177824	TRUE	0.694	HLA	nuORF	MSFragger	AL20210812_SR_ERV_VT_EG__IFN_TMT10_Fxn02_offline_analysis	local
31396	MSFraggerFilter	SearchTime=0:Hyperscore=8.75:ExpectScore=-0.508261413503373:Peptide=.FEWEHLLGQQW.:PPM=-1.81170968155646	TRUE	0.9707	HLA	nuORF	MSFragger	AL20210812_SR_ERV_VT_EG__IFN_TMT10_Fxn02_offline_analysis	local
31397	MSFraggerFilter	SearchTime=0:Hyperscore=4.5310001373291:ExpectScore=-0.557801139461271:Peptide=.LHSVGAA.:PPM=3.70545164356616	TRUE	0.3546	HLA	nuORF	MSFragger	AL20210812_SR_ERV_VT_EG__IFN_TMT10_Fxn02_offline_analysis	local
31398	MSFraggerFilter	SearchTime=1:Hyperscore=23.1399993896484:ExpectScore=6.82479557272068:Peptide=.CEDIVVKSF.:PPM=-0.511740753418148	TRUE	1.4664	HLA	nuORF	MSFragger	AL20210812_SR_ERV_VT_EG__IFN_TMT10_Fxn02_offline_analysis	local
31399	MSFraggerFilter	SearchTime=1:Hyperscore=14.0830001831055:ExpectScore=-1.25765213369577:Peptide=.VLSHQTDFI.:PPM=1.46346686242298	TRUE	1.4931	HLA	nuORF	MSFragger	AL20210812_SR_ERV_VT_EG__IFN_TMT10_Fxn02_offline_analysis	local
31400	MSFraggerFilter	SearchTime=1:Hyperscore=9.56799983978271:ExpectScore=-0.970522353082169:Peptide=.QQQQM[15.9949]SARINV.:PPM=4.80106054697545	TRUE	1.7088	HLA	nuORF	MSFragger	AL20210812_SR_ERV_VT_EG__IFN_TMT10_Fxn02_offline_analysis	local
31402	MSFraggerFilter	SearchTime=0:Hyperscore=16.2779998779297:ExpectScore=-0.198379503581925:Peptide=.IVDRPVTLV.:PPM=1.54341882530228	TRUE	0.8347	HLA	nuORF	MSFragger	AL20210812_SR_ERV_VT_EG__IFN_TMT10_Fxn02_offline_analysis	local
31403	MSFraggerFilter	SearchTime=1:Hyperscore=17.2929992675781:ExpectScore=6.43115367780967:Peptide=.APATQVAQVTL.:PPM=2.31433841512347	TRUE	1.0229	HLA	nuORF	MSFragger	AL20210812_SR_ERV_VT_EG__IFN_TMT10_Fxn02_offline_analysis	local
31404	MSFraggerFilter	SearchTime=1:Hyperscore=24.113000869751:ExpectScore=6.09041151939494:Peptide=.QEIPVNVRF.:PPM=2.18154098565506	TRUE	1.1668	HLA	nuORF	MSFragger	AL20210812_SR_ERV_VT_EG__IFN_TMT10_Fxn02_offline_analysis	local
31406	MSFraggerFilter	SearchTime=1:Hyperscore=18.6259994506836:ExpectScore=2.52512833008853:Peptide=.SPCERYLVTF.:PPM=0.492150746414127	TRUE	1.5785	HLA	nuORF	MSFragger	AL20210812_SR_ERV_VT_EG__IFN_TMT10_Fxn02_offline_analysis	local
31408	MSFraggerFilter	SearchTime=1:Hyperscore=8.36800003051758:ExpectScore=-1.31352856389199:Peptide=.QGQRQGRM[15.9949]RSTW.:PPM=-1.55308385340659	TRUE	1.2628	HLA	nuORF	MSFragger	AL20210812_SR_ERV_VT_EG__IFN_TMT10_Fxn02_offline_analysis	local
31410	MSFraggerFilter	SearchTime=0:Hyperscore=14.1280002593994:ExpectScore=-0.24278495725646:Peptide=.QPPVPGLPA.:PPM=2.25727816629982	TRUE	0.6902	HLA	nuORF	MSFragger	AL20210812_SR_ERV_VT_EG__IFN_TMT10_Fxn02_offline_analysis	local
31411	MSFraggerFilter	SearchTime=1:Hyperscore=17.0189990997314:ExpectScore=7.89940318021094:Peptide=.CEIERIHFF.:PPM=2.09609082963533	TRUE	1.1093	HLA	nuORF	MSFragger	AL20210812_SR_ERV_VT_EG__IFN_TMT10_Fxn02_offline_analysis	local
31413	MSFraggerFilter	SearchTime=0:Hyperscore=10.9650001525879:ExpectScore=-0.290763321206392:Peptide=.KEGEIIHLI.:PPM=2.00113180333014	TRUE	0.5852	HLA	nuORF	MSFragger	AL20210812_SR_ERV_VT_EG__IFN_TMT10_Fxn02_offline_analysis	local
31415	MSFraggerFilter	SearchTime=1:Hyperscore=20.1709995269775:ExpectScore=12.0466059613386:Peptide=.EEM[15.9949]INPYRNLPLA.:PPM=1.48611419014392	TRUE	1.1882	HLA	nuORF	MSFragger	AL20210812_SR_ERV_VT_EG__IFN_TMT10_Fxn02_offline_analysis	local
31416	MSFraggerFilter	SearchTime=1:Hyperscore=10.9060001373291:ExpectScore=-0.619114408300456:Peptide=.STTMPGPSPTSA.:PPM=4.48344158889479	TRUE	1.2064	HLA	nuORF	MSFragger	AL20210812_SR_ERV_VT_EG__IFN_TMT10_Fxn02_offline_analysis	local
31417	MSFraggerFilter	SearchTime=1:Hyperscore=18.5869998931885:ExpectScore=4.00988387653189:Peptide=.NRPEFITEF.:PPM=2.91208770343931	TRUE	1.1872	HLA	nuORF	MSFragger	AL20210812_SR_ERV_VT_EG__IFN_TMT10_Fxn02_offline_analysis	local
31420	MSFraggerFilter	SearchTime=0:Hyperscore=22.4549999237061:ExpectScore=1.58859874962488:Peptide=.GPLPSGPSL.:PPM=1.49704515697439	TRUE	0.834	HLA	nuORF	MSFragger	AL20210812_SR_ERV_VT_EG__IFN_TMT10_Fxn02_offline_analysis	local
31421	MSFraggerFilter	SearchTime=0:Hyperscore=7.93599987030029:ExpectScore=-0.669422475198246:Peptide=.ELVVEDCDGEVMAY.:PPM=9.85268439005404	TRUE	0.9042	HLA	nuORF	MSFragger	AL20210812_SR_ERV_VT_EG__IFN_TMT10_Fxn02_offline_analysis	local
31424	MSFraggerFilter	SearchTime=0:Hyperscore=18.1079998016357:ExpectScore=3.3779142210926:Peptide=.IVDRPVTLV.:PPM=1.05946017261054	TRUE	0.8074	HLA	nuORF	MSFragger	AL20210812_SR_ERV_VT_EG__IFN_TMT10_Fxn02_offline_analysis	local
31425	MSFraggerFilter	SearchTime=1:Hyperscore=23.2439994812012:ExpectScore=7.32988710837691:Peptide=.CEDIVVKSF.:PPM=1.54765632260992	TRUE	1.1215	HLA	nuORF	MSFragger	AL20210812_SR_ERV_VT_EG__IFN_TMT10_Fxn02_offline_analysis	local
31426	MSFraggerFilter	SearchTime=1:Hyperscore=17.3269996643066:ExpectScore=7.16540930171111:Peptide=.APATQVAQVTL.:PPM=1.71137074834837	TRUE	1.0919	HLA	nuORF	MSFragger	AL20210812_SR_ERV_VT_EG__IFN_TMT10_Fxn02_offline_analysis	local
31427	MSFraggerFilter	SearchTime=1:Hyperscore=19.9570007324219:ExpectScore=6.01079930359226:Peptide=.NGDFLPTRL.:PPM=1.38823894444273	TRUE	1.1655	HLA	nuORF	MSFragger	AL20210812_SR_ERV_VT_EG__IFN_TMT10_Fxn02_offline_analysis	local
31428	MSFraggerFilter	SearchTime=0:Hyperscore=16.5179996490479:ExpectScore=1.76233287535565:Peptide=.IRPENVIIY.:PPM=1.52422434598309	TRUE	0.7312	HLA	nuORF	MSFragger	AL20210812_SR_ERV_VT_EG__IFN_TMT10_Fxn02_offline_analysis	local
31429	MSFraggerFilter	SearchTime=1:Hyperscore=11.4580001831055:ExpectScore=-0.746282730085575:Peptide=.ELAAAELPSSQREGS.:PPM=2.34258847767455	TRUE	1.1644	HLA	nuORF	MSFragger	AL20210812_SR_ERV_VT_EG__IFN_TMT10_Fxn02_offline_analysis	local
31431	MSFraggerFilter	SearchTime=0:Hyperscore=8.23600006103516:ExpectScore=-0.796499006337498:Peptide=.FCRQWEQELKVDWSP.:PPM=-9.37599072392201	TRUE	0.6035	HLA	nuORF	MSFragger	AL20210812_SR_ERV_VT_EG__IFN_TMT10_Fxn02_offline_analysis	local
31432	MSFraggerFilter	SearchTime=1:Hyperscore=10.4949998855591:ExpectScore=-0.841000958034835:Peptide=.FGAAGPTM[15.9949]GSGVS.:PPM=3.11644614236856	TRUE	1.0617	HLA	nuORF	MSFragger	AL20210812_SR_ERV_VT_EG__IFN_TMT10_Fxn02_offline_analysis	local
31435	MSFraggerFilter	SearchTime=1:Hyperscore=24.3050003051758:ExpectScore=5.83177093411048:Peptide=.QEIPVNVRF.:PPM=0.677511027062692	TRUE	1.4396	HLA	nuORF	MSFragger	AL20210812_SR_ERV_VT_EG__IFN_TMT10_Fxn02_offline_analysis	local
31436	MSFraggerFilter	SearchTime=1:Hyperscore=14.5640001296997:ExpectScore=4.17645598413223:Peptide=.IADHPTLTF.:PPM=-0.0416594421536926	TRUE	1.1673	HLA	nuORF	MSFragger	AL20210812_SR_ERV_VT_EG__IFN_TMT10_Fxn02_offline_analysis	local
31437	MSFraggerFilter	SearchTime=1:Hyperscore=26.3379993438721:ExpectScore=7.42751957058786:Peptide=.AELSEQIKSF.:PPM=0.520576847096351	TRUE	1.5764	HLA	nuORF	MSFragger	AL20210812_SR_ERV_VT_EG__IFN_TMT10_Fxn02_offline_analysis	local
31438	MSFraggerFilter	SearchTime=0:Hyperscore=8.48600006103516:ExpectScore=-1.00263199175647:Peptide=.EELATTGPADSPRE.:PPM=1.94107767726739	TRUE	0.7002	HLA	nuORF	MSFragger	AL20210812_SR_ERV_VT_EG__IFN_TMT10_Fxn02_offline_analysis	local
31439	MSFraggerFilter	SearchTime=1:Hyperscore=9.96100044250488:ExpectScore=-0.434460624024698:Peptide=.TAM[15.9949]DAQEALARRLER.:PPM=-1.572848319718	TRUE	1.7231	HLA	nuORF	MSFragger	AL20210812_SR_ERV_VT_EG__IFN_TMT10_Fxn02_offline_analysis	local
31441	MSFraggerFilter	SearchTime=1:Hyperscore=23.8910007476807:ExpectScore=10.8738421405542:Peptide=.NEDNGIIKAF.:PPM=0.00211541051149927	TRUE	1.1146	HLA	nuORF	MSFragger	AL20210812_SR_ERV_VT_EG__IFN_TMT10_Fxn02_offline_analysis	local
31442	MSFraggerFilter	SearchTime=1:Hyperscore=20.9370002746582:ExpectScore=3.11914142501531:Peptide=.SPDLVRVQL.:PPM=-0.159422662156365	TRUE	1.343	HLA	nuORF	MSFragger	AL20210812_SR_ERV_VT_EG__IFN_TMT10_Fxn02_offline_analysis	local
31443	MSFraggerFilter	SearchTime=1:Hyperscore=15.5190000534058:ExpectScore=1.96901619005983:Peptide=.EELDFRKSVF.:PPM=0.731278974236901	TRUE	1.3972	HLA	nuORF	MSFragger	AL20210812_SR_ERV_VT_EG__IFN_TMT10_Fxn02_offline_analysis	local
31444	MSFraggerFilter	SearchTime=0:Hyperscore=7.07399988174438:ExpectScore=-1.92359177960522:Peptide=.SERQRGPFSWAW.:PPM=1.25222993965064	TRUE	0.9487	HLA	nuORF	MSFragger	AL20210812_SR_ERV_VT_EG__IFN_TMT10_Fxn02_offline_analysis	local
31448	MSFraggerFilter	SearchTime=0:Hyperscore=15.6330003738403:ExpectScore=-0.731219005531946:Peptide=.IVDRPVTLV.:PPM=-0.0697766834256644	TRUE	0.9317	HLA	nuORF	MSFragger	AL20210812_SR_ERV_VT_EG__IFN_TMT10_Fxn02_offline_analysis	local
31449	MSFraggerFilter	SearchTime=1:Hyperscore=16.9650001525879:ExpectScore=2.09442997279542:Peptide=.NRPEFITEF.:PPM=0.304760003266327	TRUE	1.5612	HLA	nuORF	MSFragger	AL20210812_SR_ERV_VT_EG__IFN_TMT10_Fxn02_offline_analysis	local
31450	MSFraggerFilter	SearchTime=1:Hyperscore=23.0599994659424:ExpectScore=6.92816754397451:Peptide=.CEDIVVKSF.:PPM=1.80508095720489	TRUE	1.5563	HLA	nuORF	MSFragger	AL20210812_SR_ERV_VT_EG__IFN_TMT10_Fxn02_offline_analysis	local
31451	MSFraggerFilter	SearchTime=1:Hyperscore=19.3010005950928:ExpectScore=4.50330900361285:Peptide=.LSDCTNVTF.:PPM=2.79122503171636	TRUE	1.0355	HLA	nuORF	MSFragger	AL20210812_SR_ERV_VT_EG__IFN_TMT10_Fxn02_offline_analysis	local
31452	MSFraggerFilter	SearchTime=1:Hyperscore=18.6009998321533:ExpectScore=6.2769409724043:Peptide=.NEKPVGSFW.:PPM=-2.10645152737188	TRUE	1.9343	HLA	nuORF	MSFragger	AL20210812_SR_ERV_VT_EG__IFN_TMT10_Fxn02_offline_analysis	local
31453	MSFraggerFilter	SearchTime=1:Hyperscore=15.1680002212524:ExpectScore=4.15767907938324:Peptide=.EEM[15.9949]INPYRNLPLA.:PPM=1.37524570649635	TRUE	1.2168	HLA	nuORF	MSFragger	AL20210812_SR_ERV_VT_EG__IFN_TMT10_Fxn02_offline_analysis	local
31455	MSFraggerFilter	SearchTime=0:Hyperscore=16.2299995422363:ExpectScore=3.87759790255767:Peptide=.IPIGGGTSV.:PPM=-0.217964693255307	TRUE	1.0091	HLA	nuORF	MSFragger	AL20210812_SR_ERV_VT_EG__IFN_TMT10_Fxn02_offline_analysis	local
31457	MSFraggerFilter	SearchTime=0:Hyperscore=20.4540004730225:ExpectScore=5.235210391769:Peptide=.QEIPVNVRF.:PPM=0.376705035241625	TRUE	0.987	HLA	nuORF	MSFragger	AL20210812_SR_ERV_VT_EG__IFN_TMT10_Fxn02_offline_analysis	local
31458	MSFraggerFilter	SearchTime=0:Hyperscore=14.7880001068115:ExpectScore=1.29495683278036:Peptide=.IRPENVIIY.:PPM=0.334453517206303	TRUE	0.643	HLA	nuORF	MSFragger	AL20210812_SR_ERV_VT_EG__IFN_TMT10_Fxn02_offline_analysis	local
31459	MSFraggerFilter	SearchTime=1:Hyperscore=21.7840003967285:ExpectScore=7.65349988724356:Peptide=.NGDFLPTRL.:PPM=0.119105666510618	TRUE	1.0516	HLA	nuORF	MSFragger	AL20210812_SR_ERV_VT_EG__IFN_TMT10_Fxn02_offline_analysis	local
31460	MSFraggerFilter	SearchTime=1:Hyperscore=11.5469999313354:ExpectScore=-0.622743690313916:Peptide=.ELAAAELPSSQREGS.:PPM=2.68101499538681	TRUE	1.3235	HLA	nuORF	MSFragger	AL20210812_SR_ERV_VT_EG__IFN_TMT10_Fxn02_offline_analysis	local
31462	MSFraggerFilter	SearchTime=1:Hyperscore=24.3379993438721:ExpectScore=7.82695701404678:Peptide=.FVDDYTVRV.:PPM=0.83462426221858	TRUE	1.3689	HLA	nuORF	MSFragger	AL20210812_SR_ERV_VT_EG__IFN_TMT10_Fxn02_offline_analysis	local
31463	MSFraggerFilter	SearchTime=0:Hyperscore=9.39599990844727:ExpectScore=-0.98637676835413:Peptide=.QASGSYLSSASP.:PPM=-9.52065194099885	TRUE	0.8832	HLA	nuORF	MSFragger	AL20210812_SR_ERV_VT_EG__IFN_TMT10_Fxn02_offline_analysis	local
31465	MSFraggerFilter	SearchTime=0:Hyperscore=16.1469993591309:ExpectScore=2.07341795474774:Peptide=.IVDSARSIL.:PPM=0.62332606026541	TRUE	0.9776	HLA	nuORF	MSFragger	AL20210812_SR_ERV_VT_EG__IFN_TMT10_Fxn02_offline_analysis	local
31466	MSFraggerFilter	SearchTime=1:Hyperscore=9.48499965667725:ExpectScore=-1.03562861552783:Peptide=.ESLEGMAQRN.:PPM=1.33751846457119	TRUE	1.2404	HLA	nuORF	MSFragger	AL20210812_SR_ERV_VT_EG__IFN_TMT10_Fxn02_offline_analysis	local
31471	MSFraggerFilter	SearchTime=1:Hyperscore=10.8830003738403:ExpectScore=-0.515627651298862:Peptide=.GRCGRNEKTTNQP.:PPM=0.897035690535266	TRUE	1.3813	HLA	nuORF	MSFragger	AL20210812_SR_ERV_VT_EG__IFN_TMT10_Fxn02_offline_analysis	local
31472	MSFraggerFilter	SearchTime=1:Hyperscore=12.9989995956421:ExpectScore=0.434603840086138:Peptide=.IADHPTLTF.:PPM=-0.846371126360788	TRUE	1.2686	HLA	nuORF	MSFragger	AL20210812_SR_ERV_VT_EG__IFN_TMT10_Fxn02_offline_analysis	local
31474	MSFraggerFilter	SearchTime=1:Hyperscore=12.4180002212524:ExpectScore=-0.0827091807996248:Peptide=.LADLTSSKMA.:PPM=-2.14548104108264	TRUE	1.3015	HLA	nuORF	MSFragger	AL20210812_SR_ERV_VT_EG__IFN_TMT10_Fxn02_offline_analysis	local
31475	MSFraggerFilter	SearchTime=0:Hyperscore=4.01599979400635:ExpectScore=-0.854259238041835:Peptide=.PCHHDFWNCEDMSYH.:PPM=9.02046443660067	TRUE	0.2771	HLA	nuORF	MSFragger	AL20210812_SR_ERV_VT_EG__IFN_TMT10_Fxn02_offline_analysis	local
31477	MSFraggerFilter	SearchTime=0:Hyperscore=9.21599960327148:ExpectScore=-0.739130014088936:Peptide=.PPPTLLL.:PPM=0.63108951339816	TRUE	0.4025	HLA	nuORF	MSFragger	AL20210812_SR_ERV_VT_EG__IFN_TMT10_Fxn02_offline_analysis	local
31479	MSFraggerFilter	SearchTime=0:Hyperscore=17.6310005187988:ExpectScore=1.81790221554609:Peptide=.IRPENVIIY.:PPM=0.334453517206303	TRUE	0.8171	HLA	nuORF	MSFragger	AL20210812_SR_ERV_VT_EG__IFN_TMT10_Fxn02_offline_analysis	local
31480	MSFraggerFilter	SearchTime=1:Hyperscore=20.8610000610352:ExpectScore=3.87503377266599:Peptide=.QEIPVNVRF.:PPM=0.376705035241625	TRUE	1.1688	HLA	nuORF	MSFragger	AL20210812_SR_ERV_VT_EG__IFN_TMT10_Fxn02_offline_analysis	local
31481	MSFraggerFilter	SearchTime=1:Hyperscore=18.5279998779297:ExpectScore=4.6395988090914:Peptide=.NEKPVGSFW.:PPM=-0.528375475567544	TRUE	1.8104	HLA	nuORF	MSFragger	AL20210812_SR_ERV_VT_EG__IFN_TMT10_Fxn02_offline_analysis	local
31482	MSFraggerFilter	SearchTime=0:Hyperscore=17.3899993896484:ExpectScore=5.25064311922172:Peptide=.MEEALFQHF.:PPM=4.23448776268882	TRUE	0.9785	HLA	nuORF	MSFragger	AL20210812_SR_ERV_VT_EG__IFN_TMT10_Fxn02_offline_analysis	local
31485	MSFraggerFilter	SearchTime=0:Hyperscore=5.11399984359741:ExpectScore=-0.797845877628076:Peptide=.AGLAPILRRKKKKKK.:PPM=-2.50458348616109	TRUE	0.3822	HLA	nuORF	MSFragger	AL20210812_SR_ERV_VT_EG__IFN_TMT10_Fxn02_offline_analysis	local
31486	MSFraggerFilter	SearchTime=0:Hyperscore=18.6259994506836:ExpectScore=5.27458722286503:Peptide=.LSDCTNVTF.:PPM=1.07865934917009	TRUE	0.8515	HLA	nuORF	MSFragger	AL20210812_SR_ERV_VT_EG__IFN_TMT10_Fxn02_offline_analysis	local
31487	MSFraggerFilter	SearchTime=1:Hyperscore=20.0520000457764:ExpectScore=2.07472911374124:Peptide=.QPISTVSPL.:PPM=-0.344363122067047	TRUE	1.2028	HLA	nuORF	MSFragger	AL20210812_SR_ERV_VT_EG__IFN_TMT10_Fxn02_offline_analysis	local
31490	MSFraggerFilter	SearchTime=0:Hyperscore=21.7670001983643:ExpectScore=7.34387887716493:Peptide=.NGDFLPTRL.:PPM=1.70552226383558	TRUE	0.9879	HLA	nuORF	MSFragger	AL20210812_SR_ERV_VT_EG__IFN_TMT10_Fxn02_offline_analysis	local
31494	MSFraggerFilter	SearchTime=2:Hyperscore=22.0849990844727:ExpectScore=5.11555375339075:Peptide=.EERQNIVLW.:PPM=0.652107970043911	TRUE	2.0563	HLA	nuORF	MSFragger	AL20210812_SR_ERV_VT_EG__IFN_TMT10_Fxn02_offline_analysis	local
31495	MSFraggerFilter	SearchTime=1:Hyperscore=10.0129995346069:ExpectScore=-1.45303550618111:Peptide=.AGQVVQIPVAEI.:PPM=6.75454479677173	TRUE	1.3305	HLA	nuORF	MSFragger	AL20210812_SR_ERV_VT_EG__IFN_TMT10_Fxn02_offline_analysis	local
31496	MSFraggerFilter	SearchTime=1:Hyperscore=15.0069999694824:ExpectScore=3.50816885241317:Peptide=.EEGM[15.9949]YVLRW.:PPM=-1.60186870623013	TRUE	1.6083	HLA	nuORF	MSFragger	AL20210812_SR_ERV_VT_EG__IFN_TMT10_Fxn02_offline_analysis	local
31498	MSFraggerFilter	SearchTime=1:Hyperscore=10:ExpectScore=-1.52851249965534:Peptide=.QAHRGRWSQVTLTQV.:PPM=1.87736767425729	TRUE	1.7858	HLA	nuORF	MSFragger	AL20210812_SR_ERV_VT_EG__IFN_TMT10_Fxn02_offline_analysis	local
31499	MSFraggerFilter	SearchTime=1:Hyperscore=22.1499996185303:ExpectScore=5.80506219243084:Peptide=.LEALERSSSW.:PPM=-1.53481443950363	TRUE	1.3874	HLA	nuORF	MSFragger	AL20210812_SR_ERV_VT_EG__IFN_TMT10_Fxn02_offline_analysis	local
31501	MSFraggerFilter	SearchTime=0:Hyperscore=14.6569995880127:ExpectScore=1.39060620505549:Peptide=.IRPENVIIY.:PPM=0.0370108100966442	TRUE	0.8695	HLA	nuORF	MSFragger	AL20210812_SR_ERV_VT_EG__IFN_TMT10_Fxn02_offline_analysis	local
31503	MSFraggerFilter	SearchTime=0:Hyperscore=9.01000022888184:ExpectScore=-0.282066538038607:Peptide=.PPPTLLL.:PPM=1.24419048203625	TRUE	0.3901	HLA	nuORF	MSFragger	AL20210812_SR_ERV_VT_EG__IFN_TMT10_Fxn02_offline_analysis	local
31504	MSFraggerFilter	SearchTime=0:Hyperscore=6.63100004196167:ExpectScore=0.651055964681352:Peptide=.ALQKKFNKLKKKTVS.:PPM=6.13113190789502	TRUE	0.5451	HLA	nuORF	MSFragger	AL20210812_SR_ERV_VT_EG__IFN_TMT10_Fxn02_offline_analysis	local
31505	MSFraggerFilter	SearchTime=1:Hyperscore=10.8129997253418:ExpectScore=-0.641783914145616:Peptide=.QELVAALMAR.:PPM=-4.71527290411608	TRUE	1.2677	HLA	nuORF	MSFragger	AL20210812_SR_ERV_VT_EG__IFN_TMT10_Fxn02_offline_analysis	local
31506	MSFraggerFilter	SearchTime=0:Hyperscore=6.93499994277954:ExpectScore=-0.779865905595859:Peptide=.HISAGLNCLI.:PPM=-3.14379988997261	TRUE	0.9968	HLA	nuORF	MSFragger	AL20210812_SR_ERV_VT_EG__IFN_TMT10_Fxn02_offline_analysis	local
31507	MSFraggerFilter	SearchTime=1:Hyperscore=18.1189994812012:ExpectScore=6.31078020934413:Peptide=.AELGQCSVF.:PPM=2.31304234991088	TRUE	1.1019	HLA	nuORF	MSFragger	AL20210812_SR_ERV_VT_EG__IFN_TMT10_Fxn02_offline_analysis	local
31508	MSFraggerFilter	SearchTime=1:Hyperscore=21.5340003967285:ExpectScore=6.1055932380508:Peptide=.VEVPFDLHRY.:PPM=0.163688381466655	TRUE	1.2551	HLA	nuORF	MSFragger	AL20210812_SR_ERV_VT_EG__IFN_TMT10_Fxn02_offline_analysis	local
31513	MSFraggerFilter	SearchTime=0:Hyperscore=18.3959999084473:ExpectScore=6.36379760119398:Peptide=.MEEALFQHF.:PPM=0.651977815223468	TRUE	0.8414	HLA	nuORF	MSFragger	AL20210812_SR_ERV_VT_EG__IFN_TMT10_Fxn02_offline_analysis	local
31514	MSFraggerFilter	SearchTime=1:Hyperscore=19.7430000305176:ExpectScore=5.91298227022364:Peptide=.NGDFLPTRL.:PPM=2.49873056267842	TRUE	1.3484	HLA	nuORF	MSFragger	AL20210812_SR_ERV_VT_EG__IFN_TMT10_Fxn02_offline_analysis	local
31515	MSFraggerFilter	SearchTime=1:Hyperscore=15.5:ExpectScore=3.07390099000947:Peptide=.SPYLPNGSL.:PPM=2.67717897893038	TRUE	1.4541	HLA	nuORF	MSFragger	AL20210812_SR_ERV_VT_EG__IFN_TMT10_Fxn02_offline_analysis	local
31516	MSFraggerFilter	SearchTime=1:Hyperscore=19.82200050354:ExpectScore=2.02669560520645:Peptide=.QPISTVSPL.:PPM=-0.344363122067047	TRUE	1.0298	HLA	nuORF	MSFragger	AL20210812_SR_ERV_VT_EG__IFN_TMT10_Fxn02_offline_analysis	local
31519	MSFraggerFilter	SearchTime=1:Hyperscore=18.1040000915527:ExpectScore=3.41848977071974:Peptide=.EERQNIVLW.:PPM=0.652107970043911	TRUE	1.7133	HLA	nuORF	MSFragger	AL20210812_SR_ERV_VT_EG__IFN_TMT10_Fxn02_offline_analysis	local
31520	MSFraggerFilter	SearchTime=1:Hyperscore=11.5430002212524:ExpectScore=-0.979992172754428:Peptide=.AGQVVQIPVAEI.:PPM=8.13209279174089	TRUE	1.3021	HLA	nuORF	MSFragger	AL20210812_SR_ERV_VT_EG__IFN_TMT10_Fxn02_offline_analysis	local
31522	MSFraggerFilter	SearchTime=0:Hyperscore=8.00300025939941:ExpectScore=-2.88183554058592:Peptide=.RGSASLL.:PPM=8.48706846702386	TRUE	0.4985	HLA	nuORF	MSFragger	AL20210812_SR_ERV_VT_EG__IFN_TMT10_Fxn02_offline_analysis	local
31523	MSFraggerFilter	SearchTime=1:Hyperscore=14.4899997711182:ExpectScore=1.97915159989268:Peptide=.NEKPVGSFW.:PPM=-1.71193251438342	TRUE	1.8023	HLA	nuORF	MSFragger	AL20210812_SR_ERV_VT_EG__IFN_TMT10_Fxn02_offline_analysis	local
31525	MSFraggerFilter	SearchTime=0:Hyperscore=8.93400001525879:ExpectScore=-0.231640446553728:Peptide=.SVLRSATRSLL.:PPM=-0.926569398358684	TRUE	0.9479	HLA	nuORF	MSFragger	AL20210812_SR_ERV_VT_EG__IFN_TMT10_Fxn02_offline_analysis	local
31527	MSFraggerFilter	SearchTime=1:Hyperscore=16.7290000915527:ExpectScore=5.3140914654852:Peptide=.EEGM[15.9949]YVLRW.:PPM=0.0803211471628724	TRUE	1.245	HLA	nuORF	MSFragger	AL20210812_SR_ERV_VT_EG__IFN_TMT10_Fxn02_offline_analysis	local
31530	MSFraggerFilter	SearchTime=1:Hyperscore=18.1280002593994:ExpectScore=6.56048683643187:Peptide=.AELGQCSVF.:PPM=1.50569013699606	TRUE	1.6575	HLA	nuORF	MSFragger	AL20210812_SR_ERV_VT_EG__IFN_TMT10_Fxn02_offline_analysis	local
31531	MSFraggerFilter	SearchTime=1:Hyperscore=21.3490009307861:ExpectScore=7.19582826417849:Peptide=.VEVPFDLHRY.:PPM=-0.235564104761762	TRUE	1.2933	HLA	nuORF	MSFragger	AL20210812_SR_ERV_VT_EG__IFN_TMT10_Fxn02_offline_analysis	local
31532	MSFraggerFilter	SearchTime=0:Hyperscore=9.11499977111816:ExpectScore=-0.221623957068903:Peptide=.PPPTLLL.:PPM=0.835456503021637	TRUE	0.4121	HLA	nuORF	MSFragger	AL20210812_SR_ERV_VT_EG__IFN_TMT10_Fxn02_offline_analysis	local
31533	MSFraggerFilter	SearchTime=0:Hyperscore=15.4440002441406:ExpectScore=2.14891253115323:Peptide=.IRPENVIIY.:PPM=-0.557874604291749	TRUE	0.9462	HLA	nuORF	MSFragger	AL20210812_SR_ERV_VT_EG__IFN_TMT10_Fxn02_offline_analysis	local
31534	MSFraggerFilter	SearchTime=1:Hyperscore=8.3439998626709:ExpectScore=-0.212528037460995:Peptide=.SQHLLGSLGW.:PPM=-0.300924258965484	TRUE	1.2734	HLA	nuORF	MSFragger	AL20210812_SR_ERV_VT_EG__IFN_TMT10_Fxn02_offline_analysis	local
31536	MSFraggerFilter	SearchTime=1:Hyperscore=14.0970001220703:ExpectScore=-1.04703976296021:Peptide=.METRVLQETISRFR.:PPM=4.44149918556533	TRUE	1.6705	HLA	nuORF	MSFragger	AL20210812_SR_ERV_VT_EG__IFN_TMT10_Fxn02_offline_analysis	local
31537	MSFraggerFilter	SearchTime=1:Hyperscore=8.70300006866455:ExpectScore=-0.709965810453796:Peptide=.LTPMFLM[15.9949]VMPG.:PPM=-4.45755086815811	TRUE	1.3061	HLA	nuORF	MSFragger	AL20210812_SR_ERV_VT_EG__IFN_TMT10_Fxn02_offline_analysis	local
31541	MSFraggerFilter	SearchTime=0:Hyperscore=20.3959999084473:ExpectScore=3.11044418254907:Peptide=.VPQSGVPAL.:PPM=0.16121482134735	TRUE	0.6679	HLA	nuORF	MSFragger	AL20210812_SR_ERV_VT_EG__IFN_TMT10_Fxn02_offline_analysis	local
31542	MSFraggerFilter	SearchTime=1:Hyperscore=20.443000793457:ExpectScore=5.1368707722271:Peptide=.SPYLPNGSL.:PPM=0.295495282717158	TRUE	1.4101	HLA	nuORF	MSFragger	AL20210812_SR_ERV_VT_EG__IFN_TMT10_Fxn02_offline_analysis	local
31544	MSFraggerFilter	SearchTime=1:Hyperscore=20.0440006256104:ExpectScore=6.11202782048339:Peptide=.MEEALFQHF.:PPM=1.22517940682444	TRUE	1.2128	HLA	nuORF	MSFragger	AL20210812_SR_ERV_VT_EG__IFN_TMT10_Fxn02_offline_analysis	local
31545	MSFraggerFilter	SearchTime=2:Hyperscore=20.3810005187988:ExpectScore=4.26881839898128:Peptide=.EERQNIVLW.:PPM=1.78302814988676	TRUE	2.1546	HLA	nuORF	MSFragger	AL20210812_SR_ERV_VT_EG__IFN_TMT10_Fxn02_offline_analysis	local
31547	MSFraggerFilter	SearchTime=1:Hyperscore=12.8400001525879:ExpectScore=-0.490942973794052:Peptide=.LPRELAEAV.:PPM=-0.367892616375698	TRUE	1.1393	HLA	nuORF	MSFragger	AL20210812_SR_ERV_VT_EG__IFN_TMT10_Fxn02_offline_analysis	local
31548	MSFraggerFilter	SearchTime=0:Hyperscore=8.3439998626709:ExpectScore=-1.34556516175889:Peptide=.AGQVVQIPVAEI.:PPM=8.40760239082869	TRUE	0.7785	HLA	nuORF	MSFragger	AL20210812_SR_ERV_VT_EG__IFN_TMT10_Fxn02_offline_analysis	local
31549	MSFraggerFilter	SearchTime=1:Hyperscore=14.6479997634888:ExpectScore=2.68503491131265:Peptide=.SPATTGTFL.:PPM=-3.12084865226488	TRUE	1.1091	HLA	nuORF	MSFragger	AL20210812_SR_ERV_VT_EG__IFN_TMT10_Fxn02_offline_analysis	local
31551	MSFraggerFilter	SearchTime=1:Hyperscore=18.1790008544922:ExpectScore=5.31936012559393:Peptide=.AELGQCSVF.:PPM=1.02127880917374	TRUE	1.2382	HLA	nuORF	MSFragger	AL20210812_SR_ERV_VT_EG__IFN_TMT10_Fxn02_offline_analysis	local
31556	MSFraggerFilter	SearchTime=2:Hyperscore=23.6509990692139:ExpectScore=6.8805774173635:Peptide=.LDTNADKQLSF.:PPM=2.20030285812542	TRUE	2.1042	HLA	nuORF	MSFragger	AL20210812_SR_ERV_VT_EG__IFN_TMT10_Fxn02_offline_analysis	local
31557	MSFraggerFilter	SearchTime=1:Hyperscore=16.6989994049072:ExpectScore=5.04101442475639:Peptide=.EEGM[15.9949]YVLRW.:PPM=0.781233586036783	TRUE	1.4756	HLA	nuORF	MSFragger	AL20210812_SR_ERV_VT_EG__IFN_TMT10_Fxn02_offline_analysis	local
31558	MSFraggerFilter	SearchTime=1:Hyperscore=18.4780006408691:ExpectScore=6.2915017690214:Peptide=.DEVIIPHSGW.:PPM=0.594463081154813	TRUE	1.0584	HLA	nuORF	MSFragger	AL20210812_SR_ERV_VT_EG__IFN_TMT10_Fxn02_offline_analysis	local
31560	MSFraggerFilter	SearchTime=0:Hyperscore=6.38100004196167:ExpectScore=-1.85598085827552:Peptide=.GPYGTEDDF.:PPM=6.33937752842929	TRUE	0.7766	HLA	nuORF	MSFragger	AL20210812_SR_ERV_VT_EG__IFN_TMT10_Fxn02_offline_analysis	local
31562	MSFraggerFilter	SearchTime=0:Hyperscore=18.3460006713867:ExpectScore=2.10820557559536:Peptide=.VPQSGVPAL.:PPM=1.07391581928882	TRUE	0.8288	HLA	nuORF	MSFragger	AL20210812_SR_ERV_VT_EG__IFN_TMT10_Fxn02_offline_analysis	local
31564	MSFraggerFilter	SearchTime=1:Hyperscore=17.2709999084473:ExpectScore=2.72593871190571:Peptide=.SPYLPNGSL.:PPM=1.1460966027795	TRUE	1.2735	HLA	nuORF	MSFragger	AL20210812_SR_ERV_VT_EG__IFN_TMT10_Fxn02_offline_analysis	local
31565	MSFraggerFilter	SearchTime=1:Hyperscore=10.8159999847412:ExpectScore=-0.677264391890719:Peptide=.DMLKDHYPCVSSLEQ.:PPM=1.95095954852059	TRUE	1.11	HLA	nuORF	MSFragger	AL20210812_SR_ERV_VT_EG__IFN_TMT10_Fxn02_offline_analysis	local
31566	MSFraggerFilter	SearchTime=1:Hyperscore=32.1710014343262:ExpectScore=9.71453196824802:Peptide=.NEIEDTFRQF.:PPM=1.87594332687788	TRUE	1.6038	HLA	nuORF	MSFragger	AL20210812_SR_ERV_VT_EG__IFN_TMT10_Fxn02_offline_analysis	local
31567	MSFraggerFilter	SearchTime=1:Hyperscore=26.371000289917:ExpectScore=7.84123814519995:Peptide=.AEFEVVRTI.:PPM=2.00070759429035	TRUE	1.5861	HLA	nuORF	MSFragger	AL20210812_SR_ERV_VT_EG__IFN_TMT10_Fxn02_offline_analysis	local
31568	MSFraggerFilter	SearchTime=1:Hyperscore=19.8099994659424:ExpectScore=5.04072054879239:Peptide=.VEVPFDLHRY.:PPM=1.1618195973403	TRUE	1.388	HLA	nuORF	MSFragger	AL20210812_SR_ERV_VT_EG__IFN_TMT10_Fxn02_offline_analysis	local
31570	MSFraggerFilter	SearchTime=1:Hyperscore=21.5259990692139:ExpectScore=4.1426325511226:Peptide=.QEDLRTFSW.:PPM=-0.668790055535913	TRUE	1.408	HLA	nuORF	MSFragger	AL20210812_SR_ERV_VT_EG__IFN_TMT10_Fxn02_offline_analysis	local
31571	MSFraggerFilter	SearchTime=1:Hyperscore=20.2140007019043:ExpectScore=10.9036818991667:Peptide=.TEEM[15.9949]INPYRNLPLA.:PPM=-1.15360839527942	TRUE	1.6465	HLA	nuORF	MSFragger	AL20210812_SR_ERV_VT_EG__IFN_TMT10_Fxn02_offline_analysis	local
31575	MSFraggerFilter	SearchTime=1:Hyperscore=14.5550003051758:ExpectScore=2.69428445915419:Peptide=.SPATTGTFL.:PPM=0.264113216387238	TRUE	1.0658	HLA	nuORF	MSFragger	AL20210812_SR_ERV_VT_EG__IFN_TMT10_Fxn02_offline_analysis	local
31576	MSFraggerFilter	SearchTime=1:Hyperscore=16.3610000610352:ExpectScore=5.91455737746617:Peptide=.AELGQCSVF.:PPM=1.50569013699606	TRUE	1.5636	HLA	nuORF	MSFragger	AL20210812_SR_ERV_VT_EG__IFN_TMT10_Fxn02_offline_analysis	local
31578	MSFraggerFilter	SearchTime=0:Hyperscore=8.86900043487549:ExpectScore=-0.614675886253628:Peptide=.WCIMFLLFFLYGMFY.:PPM=5.18539804707971	TRUE	0.8394	HLA	nuORF	MSFragger	AL20210812_SR_ERV_VT_EG__IFN_TMT10_Fxn02_offline_analysis	local
31579	MSFraggerFilter	SearchTime=1:Hyperscore=9.43400001525879:ExpectScore=-1.05030076635915:Peptide=.VHFDHIHPPGP.:PPM=-9.41810375966868	TRUE	1.4255	HLA	nuORF	MSFragger	AL20210812_SR_ERV_VT_EG__IFN_TMT10_Fxn02_offline_analysis	local
31580	MSFraggerFilter	SearchTime=0:Hyperscore=5.15399980545044:ExpectScore=-0.774820038812642:Peptide=.ECEKDSSCPYAQCQI.:PPM=0.937911822614998	TRUE	0.61	HLA	nuORF	MSFragger	AL20210812_SR_ERV_VT_EG__IFN_TMT10_Fxn02_offline_analysis	local
31581	MSFraggerFilter	SearchTime=0:Hyperscore=10.0799999237061:ExpectScore=-1.60628209349765:Peptide=.MEEALFQHF.:PPM=1.6550806005659	TRUE	0.8499	HLA	nuORF	MSFragger	AL20210812_SR_ERV_VT_EG__IFN_TMT10_Fxn02_offline_analysis	local
31582	MSFraggerFilter	SearchTime=1:Hyperscore=32.1259994506836:ExpectScore=8.82479321790055:Peptide=.TEIQTPENTPRLF.:PPM=-2.55225619890471	TRUE	1.7748	HLA	nuORF	MSFragger	AL20210812_SR_ERV_VT_EG__IFN_TMT10_Fxn02_offline_analysis	local
31584	MSFraggerFilter	SearchTime=0:Hyperscore=18.5879993438721:ExpectScore=2.07678575058576:Peptide=.VPQSGVPAL.:PPM=1.43899621838239	TRUE	0.8726	HLA	nuORF	MSFragger	AL20210812_SR_ERV_VT_EG__IFN_TMT10_Fxn02_offline_analysis	local
31586	MSFraggerFilter	SearchTime=0:Hyperscore=7.30299997329712:ExpectScore=-2.03658898194931:Peptide=.VM[15.9949]TGGPGTGQ.:PPM=-5.37381215606336	TRUE	0.7648	HLA	nuORF	MSFragger	AL20210812_SR_ERV_VT_EG__IFN_TMT10_Fxn02_offline_analysis	local
31587	MSFraggerFilter	SearchTime=0:Hyperscore=18.5200004577637:ExpectScore=6.10187525692996:Peptide=.DEVIIPHSGW.:PPM=2.18783000912979	TRUE	0.9843	HLA	nuORF	MSFragger	AL20210812_SR_ERV_VT_EG__IFN_TMT10_Fxn02_offline_analysis	local
31588	MSFraggerFilter	SearchTime=1:Hyperscore=26.5270004272461:ExpectScore=9.27750508944876:Peptide=.LDTNADKQLSF.:PPM=1.26405002378892	TRUE	1.7815	HLA	nuORF	MSFragger	AL20210812_SR_ERV_VT_EG__IFN_TMT10_Fxn02_offline_analysis	local
31590	MSFraggerFilter	SearchTime=1:Hyperscore=21.7310009002686:ExpectScore=6.52402890620252:Peptide=.SPLPVGQNSL.:PPM=2.00411784574518	TRUE	1.0396	HLA	nuORF	MSFragger	AL20210812_SR_ERV_VT_EG__IFN_TMT10_Fxn02_offline_analysis	local
31592	MSFraggerFilter	SearchTime=0:Hyperscore=6.06300020217896:ExpectScore=-0.827203567172637:Peptide=.EMKHYLCGCCAAFNN.:PPM=-3.65363183563553	TRUE	0.5513	HLA	nuORF	MSFragger	AL20210812_SR_ERV_VT_EG__IFN_TMT10_Fxn02_offline_analysis	local
31593	MSFraggerFilter	SearchTime=1:Hyperscore=8.01000022888184:ExpectScore=-1.5320326465156:Peptide=.EQCCRCPVA.:PPM=-3.64615852862406	TRUE	1.0653	HLA	nuORF	MSFragger	AL20210812_SR_ERV_VT_EG__IFN_TMT10_Fxn02_offline_analysis	local
31595	MSFraggerFilter	SearchTime=1:Hyperscore=19.6650009155273:ExpectScore=3.32123736968249:Peptide=.QEDLRTFSW.:PPM=0.749937240076988	TRUE	1.1476	HLA	nuORF	MSFragger	AL20210812_SR_ERV_VT_EG__IFN_TMT10_Fxn02_offline_analysis	local
31597	MSFraggerFilter	SearchTime=1:Hyperscore=32.1549987792969:ExpectScore=9.89642109205595:Peptide=.NEIEDTFRQF.:PPM=1.3519567895611	TRUE	1.2434	HLA	nuORF	MSFragger	AL20210812_SR_ERV_VT_EG__IFN_TMT10_Fxn02_offline_analysis	local
31598	MSFraggerFilter	SearchTime=1:Hyperscore=10.5229997634888:ExpectScore=-0.938374786024154:Peptide=.DMLKDHYPCVSSLEQ.:PPM=3.26724948719513	TRUE	1.1071	HLA	nuORF	MSFragger	AL20210812_SR_ERV_VT_EG__IFN_TMT10_Fxn02_offline_analysis	local
31599	MSFraggerFilter	SearchTime=1:Hyperscore=17.2700004577637:ExpectScore=2.38973438838618:Peptide=.SPYLPNGSL.:PPM=0.465615546690945	TRUE	1.8118	HLA	nuORF	MSFragger	AL20210812_SR_ERV_VT_EG__IFN_TMT10_Fxn02_offline_analysis	local
31600	MSFraggerFilter	SearchTime=1:Hyperscore=18.3379993438721:ExpectScore=9.02641486930492:Peptide=.TEEM[15.9949]INPYRNLPLA.:PPM=5.04066010215296	TRUE	1.3055	HLA	nuORF	MSFragger	AL20210812_SR_ERV_VT_EG__IFN_TMT10_Fxn02_offline_analysis	local
31601	MSFraggerFilter	SearchTime=1:Hyperscore=13.8660001754761:ExpectScore=-0.393018576090173:Peptide=.EELPSVPRPLQP.:PPM=7.84904378831333	TRUE	1.4453	HLA	nuORF	MSFragger	AL20210812_SR_ERV_VT_EG__IFN_TMT10_Fxn02_offline_analysis	local
31603	MSFraggerFilter	SearchTime=1:Hyperscore=6.47599983215332:ExpectScore=-1.35526170808637:Peptide=.ACGDLSVAL.:PPM=1.1046506122793	TRUE	1.2279	HLA	nuORF	MSFragger	AL20210812_SR_ERV_VT_EG__IFN_TMT10_Fxn02_offline_analysis	local
31604	MSFraggerFilter	SearchTime=1:Hyperscore=21.5179996490479:ExpectScore=5.86077879177217:Peptide=.AEFEVVRTI.:PPM=1.0717236645571	TRUE	1.4065	HLA	nuORF	MSFragger	AL20210812_SR_ERV_VT_EG__IFN_TMT10_Fxn02_offline_analysis	local
31606	MSFraggerFilter	SearchTime=0:Hyperscore=18.42799949646:ExpectScore=2.06644975775954:Peptide=.VPQSGVPAL.:PPM=1.25645601883561	TRUE	0.6944	HLA	nuORF	MSFragger	AL20210812_SR_ERV_VT_EG__IFN_TMT10_Fxn02_offline_analysis	local
31608	MSFraggerFilter	SearchTime=0:Hyperscore=9.65799999237061:ExpectScore=-0.861356414373062:Peptide=.EEPFYCVRKRM[15.9949]QY.:PPM=-8.84172313165462	TRUE	0.8168	HLA	nuORF	MSFragger	AL20210812_SR_ERV_VT_EG__IFN_TMT10_Fxn02_offline_analysis	local
31609	MSFraggerFilter	SearchTime=0:Hyperscore=5.62900018692017:ExpectScore=-0.501387821574117:Peptide=.EQFHKPCEATCYM[15.9949]SA.:PPM=-6.88497788351729	TRUE	0.6102	HLA	nuORF	MSFragger	AL20210812_SR_ERV_VT_EG__IFN_TMT10_Fxn02_offline_analysis	local
31610	MSFraggerFilter	SearchTime=1:Hyperscore=14.6350002288818:ExpectScore=1.74412811149341:Peptide=.SPATTGTFL.:PPM=-2.94269276448372	TRUE	1.1791	HLA	nuORF	MSFragger	AL20210812_SR_ERV_VT_EG__IFN_TMT10_Fxn02_offline_analysis	local
31611	MSFraggerFilter	SearchTime=1:Hyperscore=16.8899993896484:ExpectScore=6.62560596986109:Peptide=.EEGM[15.9949]YVLRW.:PPM=1.76251100055588	TRUE	1.3758	HLA	nuORF	MSFragger	AL20210812_SR_ERV_VT_EG__IFN_TMT10_Fxn02_offline_analysis	local
31612	MSFraggerFilter	SearchTime=0:Hyperscore=6.60699987411499:ExpectScore=-0.620860826825331:Peptide=.SQQPCEESCGLG.:PPM=-3.38215239474996	TRUE	0.7066	HLA	nuORF	MSFragger	AL20210812_SR_ERV_VT_EG__IFN_TMT10_Fxn02_offline_analysis	local
31613	MSFraggerFilter	SearchTime=1:Hyperscore=12.4949998855591:ExpectScore=-0.641048384656472:Peptide=.VPQSPPPAP.:PPM=-3.01825350711133	TRUE	1.4801	HLA	nuORF	MSFragger	AL20210812_SR_ERV_VT_EG__IFN_TMT10_Fxn02_offline_analysis	local
31615	MSFraggerFilter	SearchTime=1:Hyperscore=16.9689998626709:ExpectScore=-0.281405387828156:Peptide=.AQSPLPSL.:PPM=1.89869976213962	TRUE	1.2827	HLA	nuORF	MSFragger	AL20210812_SR_ERV_VT_EG__IFN_TMT10_Fxn02_offline_analysis	local
31617	MSFraggerFilter	SearchTime=1:Hyperscore=19.5919990539551:ExpectScore=4.22758305794594:Peptide=.QEDLRTFSW.:PPM=0.749937240076988	TRUE	1.1429	HLA	nuORF	MSFragger	AL20210812_SR_ERV_VT_EG__IFN_TMT10_Fxn02_offline_analysis	local
31619	MSFraggerFilter	SearchTime=1:Hyperscore=21.7259998321533:ExpectScore=6.7338355435175:Peptide=.SPLPVGQNSL.:PPM=1.19747274378266	TRUE	1.1413	HLA	nuORF	MSFragger	AL20210812_SR_ERV_VT_EG__IFN_TMT10_Fxn02_offline_analysis	local
31621	MSFraggerFilter	SearchTime=0:Hyperscore=7.26100015640259:ExpectScore=-2.12818499742347:Peptide=.VM[15.9949]TGGPGTGQ.:PPM=-5.37381215606336	TRUE	0.8223	HLA	nuORF	MSFragger	AL20210812_SR_ERV_VT_EG__IFN_TMT10_Fxn02_offline_analysis	local
31622	MSFraggerFilter	SearchTime=1:Hyperscore=18.5410003662109:ExpectScore=5.8886031744392:Peptide=.DEVIIPHSGW.:PPM=1.0290176979052	TRUE	1.0598	HLA	nuORF	MSFragger	AL20210812_SR_ERV_VT_EG__IFN_TMT10_Fxn02_offline_analysis	local
31623	MSFraggerFilter	SearchTime=0:Hyperscore=4.61299991607666:ExpectScore=-0.510598265806955:Peptide=.AGEEGEPSGWSE.:PPM=-9.71381034317501	TRUE	0.4669	HLA	nuORF	MSFragger	AL20210812_SR_ERV_VT_EG__IFN_TMT10_Fxn02_offline_analysis	local
31625	MSFraggerFilter	SearchTime=1:Hyperscore=28.9290008544922:ExpectScore=13.5639138749958:Peptide=.TEEM[15.9949]INPYRNLPLA.:PPM=1.74590407934997	TRUE	1.7646	HLA	nuORF	MSFragger	AL20210812_SR_ERV_VT_EG__IFN_TMT10_Fxn02_offline_analysis	local
31626	MSFraggerFilter	SearchTime=1:Hyperscore=17.9589996337891:ExpectScore=6.19893867395361:Peptide=.SEMDITPKL.:PPM=0.465511381860966	TRUE	1.9511	HLA	nuORF	MSFragger	AL20210812_SR_ERV_VT_EG__IFN_TMT10_Fxn02_offline_analysis	local
31628	MSFraggerFilter	SearchTime=0:Hyperscore=18.4909992218018:ExpectScore=2.0784579528767:Peptide=.VPQSGVPAL.:PPM=1.43899621838239	TRUE	0.6837	HLA	nuORF	MSFragger	AL20210812_SR_ERV_VT_EG__IFN_TMT10_Fxn02_offline_analysis	local
31630	MSFraggerFilter	SearchTime=1:Hyperscore=34.2150001525879:ExpectScore=11.0962145300584:Peptide=.NEIEDTFRQF.:PPM=1.61395005814503	TRUE	1.3229	HLA	nuORF	MSFragger	AL20210812_SR_ERV_VT_EG__IFN_TMT10_Fxn02_offline_analysis	local
31631	MSFraggerFilter	SearchTime=0:Hyperscore=10.6549997329712:ExpectScore=-0.752714909510182:Peptide=.DMLKDHYPCVSSLEQ.:PPM=2.74073351168541	TRUE	0.8317	HLA	nuORF	MSFragger	AL20210812_SR_ERV_VT_EG__IFN_TMT10_Fxn02_offline_analysis	local
31633	MSFraggerFilter	SearchTime=1:Hyperscore=13.8540000915527:ExpectScore=-0.373792044586511:Peptide=.EELPSVPRPLQP.:PPM=8.2264264960062	TRUE	1.7518	HLA	nuORF	MSFragger	AL20210812_SR_ERV_VT_EG__IFN_TMT10_Fxn02_offline_analysis	local
31634	MSFraggerFilter	SearchTime=1:Hyperscore=22.4549999237061:ExpectScore=12.3833525685311:Peptide=.TEEM[15.9949]INPYRNLPLA.:PPM=1.3660940443197	TRUE	1.3094	HLA	nuORF	MSFragger	AL20210812_SR_ERV_VT_EG__IFN_TMT10_Fxn02_offline_analysis	local
31635	MSFraggerFilter	SearchTime=0:Hyperscore=7.55200004577637:ExpectScore=-0.54571262922527:Peptide=.EKQCQCEDNM[15.9949]WLMS.:PPM=7.53919251313523	TRUE	0.44	HLA	nuORF	MSFragger	AL20210812_SR_ERV_VT_EG__IFN_TMT10_Fxn02_offline_analysis	local
31636	MSFraggerFilter	SearchTime=0:Hyperscore=16.3309993743896:ExpectScore=0.499005779882205:Peptide=.EPIPKGPVL.:PPM=1.58042333394502	TRUE	0.9125	HLA	nuORF	MSFragger	AL20210812_SR_ERV_VT_EG__IFN_TMT10_Fxn02_offline_analysis	local
31639	MSFraggerFilter	SearchTime=1:Hyperscore=19.6830005645752:ExpectScore=3.66924537432291:Peptide=.QEDLRTFSW.:PPM=0.891809969589891	TRUE	1.2856	HLA	nuORF	MSFragger	AL20210812_SR_ERV_VT_EG__IFN_TMT10_Fxn02_offline_analysis	local
31641	MSFraggerFilter	SearchTime=0:Hyperscore=9.38300037384033:ExpectScore=-1.12061721895448:Peptide=.TWARPYSWCPVCRRR.:PPM=-4.50772377214185	TRUE	0.8745	HLA	nuORF	MSFragger	AL20210812_SR_ERV_VT_EG__IFN_TMT10_Fxn02_offline_analysis	local
31642	MSFraggerFilter	SearchTime=1:Hyperscore=26.6459999084473:ExpectScore=6.83586665882215:Peptide=.AEMELQAKL.:PPM=2.89261578517635	TRUE	1.3741	HLA	nuORF	MSFragger	AL20210812_SR_ERV_VT_EG__IFN_TMT10_Fxn02_offline_analysis	local
31643	MSFraggerFilter	SearchTime=0:Hyperscore=5.70900011062622:ExpectScore=-0.455336154588592:Peptide=.EQFHKPCEATCYM[15.9949]SA.:PPM=-7.39954239034974	TRUE	0.5389	HLA	nuORF	MSFragger	AL20210812_SR_ERV_VT_EG__IFN_TMT10_Fxn02_offline_analysis	local
31644	MSFraggerFilter	SearchTime=1:Hyperscore=11.0559997558594:ExpectScore=1.67728303801382:Peptide=.EEGM[15.9949]YVLRW.:PPM=0.641051098293875	TRUE	1.3078	HLA	nuORF	MSFragger	AL20210812_SR_ERV_VT_EG__IFN_TMT10_Fxn02_offline_analysis	local
31645	MSFraggerFilter	SearchTime=0:Hyperscore=6.74700021743774:ExpectScore=-0.433461522514952:Peptide=.SYGGDDM[15.9949]HGGRSP.:PPM=-8.92237848215489	TRUE	0.688	HLA	nuORF	MSFragger	AL20210812_SR_ERV_VT_EG__IFN_TMT10_Fxn02_offline_analysis	local
31647	MSFraggerFilter	SearchTime=0:Hyperscore=14.8850002288818:ExpectScore=-0.595624976087372:Peptide=.GLELNTVSNFFM[15.9949]N.:PPM=-7.23807011991721	TRUE	1.0139	HLA	nuORF	MSFragger	AL20210812_SR_ERV_VT_EG__IFN_TMT10_Fxn02_offline_analysis	local
31648	MSFraggerFilter	SearchTime=2:Hyperscore=14.5719995498657:ExpectScore=-0.673454894446919:Peptide=.TFTPLENLIRLYQ.:PPM=-2.47742974258557	TRUE	2.6758	HLA	nuORF	MSFragger	AL20210812_SR_ERV_VT_EG__IFN_TMT10_Fxn02_offline_analysis	local
31651	MSFraggerFilter	SearchTime=0:Hyperscore=18.4629993438721:ExpectScore=2.08517000999173:Peptide=.VPQSGVPAL.:PPM=1.25645601883561	TRUE	0.6554	HLA	nuORF	MSFragger	AL20210812_SR_ERV_VT_EG__IFN_TMT10_Fxn02_offline_analysis	local
31653	MSFraggerFilter	SearchTime=1:Hyperscore=17.8050003051758:ExpectScore=4.62465440567754:Peptide=.SPLPVGQNSL.:PPM=1.52013078467772	TRUE	1.063	HLA	nuORF	MSFragger	AL20210812_SR_ERV_VT_EG__IFN_TMT10_Fxn02_offline_analysis	local
31654	MSFraggerFilter	SearchTime=1:Hyperscore=7.30200004577637:ExpectScore=-1.61939517392611:Peptide=.VM[15.9949]TGGPGTGQ.:PPM=-5.54794175323303	TRUE	1.2055	HLA	nuORF	MSFragger	AL20210812_SR_ERV_VT_EG__IFN_TMT10_Fxn02_offline_analysis	local
31655	MSFraggerFilter	SearchTime=0:Hyperscore=21.8719997406006:ExpectScore=2.68358110328565:Peptide=.APVTPGVGL.:PPM=0.61653997545217	TRUE	0.6935	HLA	nuORF	MSFragger	AL20210812_SR_ERV_VT_EG__IFN_TMT10_Fxn02_offline_analysis	local
31658	MSFraggerFilter	SearchTime=1:Hyperscore=17.5319995880127:ExpectScore=2.27608294569554:Peptide=.APDRGWMAL.:PPM=0.167535946434667	TRUE	1.8558	HLA	nuORF	MSFragger	AL20210812_SR_ERV_VT_EG__IFN_TMT10_Fxn02_offline_analysis	local
31659	MSFraggerFilter	SearchTime=1:Hyperscore=23.7129993438721:ExpectScore=9.12342013151741:Peptide=.TEEM[15.9949]INPYRNLPLA.:PPM=3.32071810396514	TRUE	1.633	HLA	nuORF	MSFragger	AL20210812_SR_ERV_VT_EG__IFN_TMT10_Fxn02_offline_analysis	local
31661	MSFraggerFilter	SearchTime=1:Hyperscore=19.5970001220703:ExpectScore=2.79562152269018:Peptide=.QEDLRTFSW.:PPM=0.608064510402795	TRUE	1.2047	HLA	nuORF	MSFragger	AL20210812_SR_ERV_VT_EG__IFN_TMT10_Fxn02_offline_analysis	local
31662	MSFraggerFilter	SearchTime=1:Hyperscore=32.1430015563965:ExpectScore=10.0656720189839:Peptide=.NEIEDTFRQF.:PPM=2.1379365954618	TRUE	1.265	HLA	nuORF	MSFragger	AL20210812_SR_ERV_VT_EG__IFN_TMT10_Fxn02_offline_analysis	local
31663	MSFraggerFilter	SearchTime=0:Hyperscore=11.2659997940063:ExpectScore=-0.216522924554059:Peptide=.DMLKDHYPCVSSLEQ.:PPM=2.21421753617568	TRUE	0.8709	HLA	nuORF	MSFragger	AL20210812_SR_ERV_VT_EG__IFN_TMT10_Fxn02_offline_analysis	local
31664	MSFraggerFilter	SearchTime=0:Hyperscore=16.1359996795654:ExpectScore=-0.19008173537855:Peptide=.EPLLPPKR.:PPM=-6.83054797796551	TRUE	0.7224	HLA	nuORF	MSFragger	AL20210812_SR_ERV_VT_EG__IFN_TMT10_Fxn02_offline_analysis	local
31665	MSFraggerFilter	SearchTime=1:Hyperscore=12.5989999771118:ExpectScore=-0.614374119678872:Peptide=.LSEASAQVK.:PPM=-6.92113672728757	TRUE	1.5866	HLA	nuORF	MSFragger	AL20210812_SR_ERV_VT_EG__IFN_TMT10_Fxn02_offline_analysis	local
31666	MSFraggerFilter	SearchTime=0:Hyperscore=16.4080009460449:ExpectScore=-0.0708208715360681:Peptide=.QPSALAAL.:PPM=1.54264912536353	TRUE	0.7839	HLA	nuORF	MSFragger	AL20210812_SR_ERV_VT_EG__IFN_TMT10_Fxn02_offline_analysis	local
31667	MSFraggerFilter	SearchTime=1:Hyperscore=22.2119998931885:ExpectScore=12.7084361989098:Peptide=.TEEM[15.9949]INPYRNLPLA.:PPM=2.62594526417894	TRUE	1.2529	HLA	nuORF	MSFragger	AL20210812_SR_ERV_VT_EG__IFN_TMT10_Fxn02_offline_analysis	local
31668	MSFraggerFilter	SearchTime=2:Hyperscore=11.8249998092651:ExpectScore=-0.546835130612851:Peptide=.GANIM[15.9949]RRTLRGHPI.:PPM=-8.56700649655409	TRUE	2.2949	HLA	nuORF	MSFragger	AL20210812_SR_ERV_VT_EG__IFN_TMT10_Fxn02_offline_analysis	local
31673	MSFraggerFilter	SearchTime=0:Hyperscore=18.3700008392334:ExpectScore=1.05640169799443:Peptide=.VPQSGVPAL.:PPM=1.43899621838239	TRUE	0.7312	HLA	nuORF	MSFragger	AL20210812_SR_ERV_VT_EG__IFN_TMT10_Fxn02_offline_analysis	local
31674	MSFraggerFilter	SearchTime=0:Hyperscore=26.7959995269775:ExpectScore=8.77912218258739:Peptide=.AEMELQAKL.:PPM=1.81868788923227	TRUE	1.0042	HLA	nuORF	MSFragger	AL20210812_SR_ERV_VT_EG__IFN_TMT10_Fxn02_offline_analysis	local
31675	MSFraggerFilter	SearchTime=1:Hyperscore=16.3799991607666:ExpectScore=1.31409819505551:Peptide=.TFTPAQTTMKRP.:PPM=-0.887242324920904	TRUE	1.8935	HLA	nuORF	MSFragger	AL20210812_SR_ERV_VT_EG__IFN_TMT10_Fxn02_offline_analysis	local
31676	MSFraggerFilter	SearchTime=0:Hyperscore=12.7410001754761:ExpectScore=-0.601418463365912:Peptide=.REELLPHLL.:PPM=1.0938268662562	TRUE	0.7184	HLA	nuORF	MSFragger	AL20210812_SR_ERV_VT_EG__IFN_TMT10_Fxn02_offline_analysis	local
31677	MSFraggerFilter	SearchTime=1:Hyperscore=29.0540008544922:ExpectScore=9.41171360676796:Peptide=.AEGEVVQVKW.:PPM=1.3844833694761	TRUE	1.6898	HLA	nuORF	MSFragger	AL20210812_SR_ERV_VT_EG__IFN_TMT10_Fxn02_offline_analysis	local
31678	MSFraggerFilter	SearchTime=0:Hyperscore=9.17800045013428:ExpectScore=-1.43944856213492:Peptide=.EEPFYCVRKRM[15.9949]QY.:PPM=-8.92947477487357	TRUE	0.7336	HLA	nuORF	MSFragger	AL20210812_SR_ERV_VT_EG__IFN_TMT10_Fxn02_offline_analysis	local
31679	MSFraggerFilter	SearchTime=0:Hyperscore=15.0249996185303:ExpectScore=5.17771020792106:Peptide=.QPAPMSTVL.:PPM=2.46736956625966	TRUE	0.9547	HLA	nuORF	MSFragger	AL20210812_SR_ERV_VT_EG__IFN_TMT10_Fxn02_offline_analysis	local
31681	MSFraggerFilter	SearchTime=1:Hyperscore=15.1490001678467:ExpectScore=-0.860903931286344:Peptide=.ERNGPSGL.:PPM=5.45052918206747	TRUE	1.0414	HLA	nuORF	MSFragger	AL20210812_SR_ERV_VT_EG__IFN_TMT10_Fxn02_offline_analysis	local
31683	MSFraggerFilter	SearchTime=1:Hyperscore=19.7910003662109:ExpectScore=3.57063706488368:Peptide=.QEDLRTFSW.:PPM=0.749937240076988	TRUE	1.0881	HLA	nuORF	MSFragger	AL20210812_SR_ERV_VT_EG__IFN_TMT10_Fxn02_offline_analysis	local
31685	MSFraggerFilter	SearchTime=1:Hyperscore=31.8819999694824:ExpectScore=10.3278349811135:Peptide=.NEIEDTFRQF.:PPM=1.22096015526914	TRUE	1.4779	HLA	nuORF	MSFragger	AL20210812_SR_ERV_VT_EG__IFN_TMT10_Fxn02_offline_analysis	local
31686	MSFraggerFilter	SearchTime=1:Hyperscore=15.3500003814697:ExpectScore=-0.108362166452509:Peptide=.APDRGWMAL.:PPM=1.61372117823492	TRUE	1.7655	HLA	nuORF	MSFragger	AL20210812_SR_ERV_VT_EG__IFN_TMT10_Fxn02_offline_analysis	local
31687	MSFraggerFilter	SearchTime=0:Hyperscore=23.4790000915527:ExpectScore=4.71170697227858:Peptide=.APVTPGVGL.:PPM=0.61653997545217	TRUE	0.6656	HLA	nuORF	MSFragger	AL20210812_SR_ERV_VT_EG__IFN_TMT10_Fxn02_offline_analysis	local
31688	MSFraggerFilter	SearchTime=1:Hyperscore=19.7700004577637:ExpectScore=4.56740159614483:Peptide=.SAAFPGASL.:PPM=-0.118324043093375	TRUE	1.0253	HLA	nuORF	MSFragger	AL20210812_SR_ERV_VT_EG__IFN_TMT10_Fxn02_offline_analysis	local
31689	MSFraggerFilter	SearchTime=2:Hyperscore=24.5879993438721:ExpectScore=5.67280337812142:Peptide=.VPRSPQELYEL.:PPM=0.691753490119807	TRUE	2.0404	HLA	nuORF	MSFragger	AL20210812_SR_ERV_VT_EG__IFN_TMT10_Fxn02_offline_analysis	local
31690	MSFraggerFilter	SearchTime=0:Hyperscore=16.0739994049072:ExpectScore=4.80026445807337:Peptide=.SPLPVGQNSL.:PPM=-0.899804521393256	TRUE	0.9811	HLA	nuORF	MSFragger	AL20210812_SR_ERV_VT_EG__IFN_TMT10_Fxn02_offline_analysis	local
31691	MSFraggerFilter	SearchTime=1:Hyperscore=16.4109992980957:ExpectScore=1.12856563107742:Peptide=.YRPPEVIL.:PPM=1.21619658342862	TRUE	1.324	HLA	nuORF	MSFragger	AL20210812_SR_ERV_VT_EG__IFN_TMT10_Fxn02_offline_analysis	local
31692	MSFraggerFilter	SearchTime=0:Hyperscore=4.38800001144409:ExpectScore=-0.640118626669559:Peptide=.EYEEDFEVDEEKQGE.:PPM=-5.40208697676658	TRUE	0.393	HLA	nuORF	MSFragger	AL20210812_SR_ERV_VT_EG__IFN_TMT10_Fxn02_offline_analysis	local
31695	MSFraggerFilter	SearchTime=1:Hyperscore=12.585000038147:ExpectScore=-0.732667325539258:Peptide=.LSDLEDLK.:PPM=1.30538025643443	TRUE	1.4203	HLA	nuORF	MSFragger	AL20210812_SR_ERV_VT_EG__IFN_TMT10_Fxn02_offline_analysis	local
31696	MSFraggerFilter	SearchTime=0:Hyperscore=18.4969997406006:ExpectScore=2.09068949418935:Peptide=.VPQSGVPAL.:PPM=1.43899621838239	TRUE	0.9092	HLA	nuORF	MSFragger	AL20210812_SR_ERV_VT_EG__IFN_TMT10_Fxn02_offline_analysis	local
31697	MSFraggerFilter	SearchTime=2:Hyperscore=18.5669994354248:ExpectScore=2.3011041801992:Peptide=.SEDRARLISM.:PPM=-9.22071691501533	TRUE	2.078	HLA	nuORF	MSFragger	AL20210812_SR_ERV_VT_EG__IFN_TMT10_Fxn02_offline_analysis	local
31698	MSFraggerFilter	SearchTime=0:Hyperscore=9.92199993133545:ExpectScore=-0.528604302511651:Peptide=.ELDKEGEEEEQRFPS.:PPM=4.30571469739662	TRUE	0.9149	HLA	nuORF	MSFragger	AL20210812_SR_ERV_VT_EG__IFN_TMT10_Fxn02_offline_analysis	local
31699	MSFraggerFilter	SearchTime=0:Hyperscore=16.2730007171631:ExpectScore=-0.154744948851732:Peptide=.QPSALAAL.:PPM=-0.259881074415618	TRUE	0.5567	HLA	nuORF	MSFragger	AL20210812_SR_ERV_VT_EG__IFN_TMT10_Fxn02_offline_analysis	local
31700	MSFraggerFilter	SearchTime=2:Hyperscore=28.4209995269775:ExpectScore=9.069132044519:Peptide=.SEDSVVKAVSW.:PPM=2.53852939017565	TRUE	2.084	HLA	nuORF	MSFragger	AL20210812_SR_ERV_VT_EG__IFN_TMT10_Fxn02_offline_analysis	local
31703	MSFraggerFilter	SearchTime=1:Hyperscore=8.40200042724609:ExpectScore=-1.23500854388731:Peptide=.SLEPEM[15.9949]NNQASRVAV.:PPM=-5.05634794075073	TRUE	1.089	HLA	nuORF	MSFragger	AL20210812_SR_ERV_VT_EG__IFN_TMT10_Fxn02_offline_analysis	local
31705	MSFraggerFilter	SearchTime=1:Hyperscore=19.6060009002686:ExpectScore=2.04630029779041:Peptide=.QEDLRTFSW.:PPM=1.7430463468286	TRUE	1.314	HLA	nuORF	MSFragger	AL20210812_SR_ERV_VT_EG__IFN_TMT10_Fxn02_offline_analysis	local
31707	MSFraggerFilter	SearchTime=1:Hyperscore=26.6709995269775:ExpectScore=7.009615064311:Peptide=.AEMELQAKL.:PPM=2.62413381126664	TRUE	1.3132	HLA	nuORF	MSFragger	AL20210812_SR_ERV_VT_EG__IFN_TMT10_Fxn02_offline_analysis	local
31708	MSFraggerFilter	SearchTime=2:Hyperscore=15.9040002822876:ExpectScore=-0.423736380571815:Peptide=.TFTPAQTTMKRP.:PPM=0.419923526241304	TRUE	2.13	HLA	nuORF	MSFragger	AL20210812_SR_ERV_VT_EG__IFN_TMT10_Fxn02_offline_analysis	local
31709	MSFraggerFilter	SearchTime=0:Hyperscore=15.2650003433228:ExpectScore=-0.771720040049091:Peptide=.ERNGPSGL.:PPM=5.82875406344699	TRUE	0.9033	HLA	nuORF	MSFragger	AL20210812_SR_ERV_VT_EG__IFN_TMT10_Fxn02_offline_analysis	local
31710	MSFraggerFilter	SearchTime=0:Hyperscore=12.6630001068115:ExpectScore=2.20222603215825:Peptide=.QPAPMSTVL.:PPM=1.61387043556782	TRUE	0.838	HLA	nuORF	MSFragger	AL20210812_SR_ERV_VT_EG__IFN_TMT10_Fxn02_offline_analysis	local
31711	MSFraggerFilter	SearchTime=0:Hyperscore=12.9750003814697:ExpectScore=-0.460723185892236:Peptide=.REELLPHLL.:PPM=1.53899423079198	TRUE	0.8372	HLA	nuORF	MSFragger	AL20210812_SR_ERV_VT_EG__IFN_TMT10_Fxn02_offline_analysis	local
31712	MSFraggerFilter	SearchTime=2:Hyperscore=11.0679998397827:ExpectScore=-1.7723174040959:Peptide=.TRAATQM[15.9949]KEVID.:PPM=7.22516760467792	TRUE	2.5385	HLA	nuORF	MSFragger	AL20210812_SR_ERV_VT_EG__IFN_TMT10_Fxn02_offline_analysis	local
31713	MSFraggerFilter	SearchTime=0:Hyperscore=15.2980003356934:ExpectScore=-0.729202085609072:Peptide=.APALPNGL.:PPM=3.98248439891117	TRUE	0.7327	HLA	nuORF	MSFragger	AL20210812_SR_ERV_VT_EG__IFN_TMT10_Fxn02_offline_analysis	local
31714	MSFraggerFilter	SearchTime=1:Hyperscore=13.1949996948242:ExpectScore=5.17312398389769:Peptide=.QQTDIAVNW.:PPM=3.20185405530604	TRUE	1.0552	HLA	nuORF	MSFragger	AL20210812_SR_ERV_VT_EG__IFN_TMT10_Fxn02_offline_analysis	local
31717	MSFraggerFilter	SearchTime=0:Hyperscore=21.878999710083:ExpectScore=4.62309914494001:Peptide=.SAAFPGASL.:PPM=0.453880780852338	TRUE	0.9259	HLA	nuORF	MSFragger	AL20210812_SR_ERV_VT_EG__IFN_TMT10_Fxn02_offline_analysis	local
31718	MSFraggerFilter	SearchTime=1:Hyperscore=12.4729995727539:ExpectScore=-1.19913828662766:Peptide=.LSDLEDLK.:PPM=2.02490201646546	TRUE	1.0662	HLA	nuORF	MSFragger	AL20210812_SR_ERV_VT_EG__IFN_TMT10_Fxn02_offline_analysis	local
31719	MSFraggerFilter	SearchTime=0:Hyperscore=16.0340003967285:ExpectScore=1.08513358484299:Peptide=.YRPPEVIL.:PPM=1.38084323210534	TRUE	0.844	HLA	nuORF	MSFragger	AL20210812_SR_ERV_VT_EG__IFN_TMT10_Fxn02_offline_analysis	local
31720	MSFraggerFilter	SearchTime=1:Hyperscore=22.8040008544922:ExpectScore=6.5281661592823:Peptide=.TENDIRVMF.:PPM=1.29355696539833	TRUE	1.5966	HLA	nuORF	MSFragger	AL20210812_SR_ERV_VT_EG__IFN_TMT10_Fxn02_offline_analysis	local
31721	MSFraggerFilter	SearchTime=1:Hyperscore=17.7290000915527:ExpectScore=2.40706529787614:Peptide=.APDRGWMAL.:PPM=1.2923466823605	TRUE	2.0297	HLA	nuORF	MSFragger	AL20210812_SR_ERV_VT_EG__IFN_TMT10_Fxn02_offline_analysis	local
31723	MSFraggerFilter	SearchTime=1:Hyperscore=31.5139999389648:ExpectScore=9.30790275012119:Peptide=.NEIEDTFRQF.:PPM=1.08996352082825	TRUE	1.8694	HLA	nuORF	MSFragger	AL20210812_SR_ERV_VT_EG__IFN_TMT10_Fxn02_offline_analysis	local
31724	MSFraggerFilter	SearchTime=1:Hyperscore=26.9249992370605:ExpectScore=5.54801405539259:Peptide=.SESENWRIF.:PPM=1.50982554534109	TRUE	1.7107	HLA	nuORF	MSFragger	AL20210812_SR_ERV_VT_EG__IFN_TMT10_Fxn02_offline_analysis	local
31725	MSFraggerFilter	SearchTime=0:Hyperscore=23.4990005493164:ExpectScore=4.76292395301542:Peptide=.APVTPGVGL.:PPM=0.809101773980875	TRUE	0.7536	HLA	nuORF	MSFragger	AL20210812_SR_ERV_VT_EG__IFN_TMT10_Fxn02_offline_analysis	local
31728	MSFraggerFilter	SearchTime=1:Hyperscore=19.6240005493164:ExpectScore=1.92331343315055:Peptide=.QEDLRTFSW.:PPM=1.6011736173157	TRUE	1.6097	HLA	nuORF	MSFragger	AL20210812_SR_ERV_VT_EG__IFN_TMT10_Fxn02_offline_analysis	local
31729	MSFraggerFilter	SearchTime=2:Hyperscore=18.5330009460449:ExpectScore=2.91056257811107:Peptide=.SEDRARLISM.:PPM=-9.64753381835219	TRUE	2.1839	HLA	nuORF	MSFragger	AL20210812_SR_ERV_VT_EG__IFN_TMT10_Fxn02_offline_analysis	local
31730	MSFraggerFilter	SearchTime=1:Hyperscore=25.4930000305176:ExpectScore=4.55001439312595:Peptide=.EELPGQLKQF.:PPM=2.06755539036165	TRUE	1.9353	HLA	nuORF	MSFragger	AL20210812_SR_ERV_VT_EG__IFN_TMT10_Fxn02_offline_analysis	local
31731	MSFraggerFilter	SearchTime=0:Hyperscore=10.5159997940063:ExpectScore=-0.871458892547279:Peptide=.DMLKDHYPCVSSLEQ.:PPM=2.60910451775809	TRUE	0.8535	HLA	nuORF	MSFragger	AL20210812_SR_ERV_VT_EG__IFN_TMT10_Fxn02_offline_analysis	local
31732	MSFraggerFilter	SearchTime=1:Hyperscore=24.4209995269775:ExpectScore=5.69935321817712:Peptide=.VPRSPQELYEL.:PPM=1.33324965675746	TRUE	1.8943	HLA	nuORF	MSFragger	AL20210812_SR_ERV_VT_EG__IFN_TMT10_Fxn02_offline_analysis	local
31733	MSFraggerFilter	SearchTime=0:Hyperscore=16.0729999542236:ExpectScore=-0.827345654436869:Peptide=.QPSALAAL.:PPM=-0.660443341045856	TRUE	0.7381	HLA	nuORF	MSFragger	AL20210812_SR_ERV_VT_EG__IFN_TMT10_Fxn02_offline_analysis	local
31734	MSFraggerFilter	SearchTime=1:Hyperscore=10.2620000839233:ExpectScore=-1.16033314705845:Peptide=.ARTPNDHLQRLSGHP.:PPM=2.63063320045459	TRUE	1.3226	HLA	nuORF	MSFragger	AL20210812_SR_ERV_VT_EG__IFN_TMT10_Fxn02_offline_analysis	local
31735	MSFraggerFilter	SearchTime=1:Hyperscore=36.2799987792969:ExpectScore=18.6001516085974:Peptide=.TAVVEPYNSILTTH.:PPM=-1.17239154021841	TRUE	1.4883	HLA	nuORF	MSFragger	AL20210812_SR_ERV_VT_EG__IFN_TMT10_Fxn02_offline_analysis	local
31736	MSFraggerFilter	SearchTime=0:Hyperscore=8.95100021362305:ExpectScore=-0.470057510392997:Peptide=.EFFNTKGELSINEM[15.9949]F.:PPM=-6.9523098192695	TRUE	0.7182	HLA	nuORF	MSFragger	AL20210812_SR_ERV_VT_EG__IFN_TMT10_Fxn02_offline_analysis	local
31739	MSFraggerFilter	SearchTime=1:Hyperscore=23.4839992523193:ExpectScore=5.14504708990984:Peptide=.SAAFPGASL.:PPM=1.02608560479805	TRUE	1.1323	HLA	nuORF	MSFragger	AL20210812_SR_ERV_VT_EG__IFN_TMT10_Fxn02_offline_analysis	local
31740	MSFraggerFilter	SearchTime=0:Hyperscore=15.2869997024536:ExpectScore=-0.786542457428651:Peptide=.APALPNGL.:PPM=1.94288713118027	TRUE	0.5764	HLA	nuORF	MSFragger	AL20210812_SR_ERV_VT_EG__IFN_TMT10_Fxn02_offline_analysis	local
31741	MSFraggerFilter	SearchTime=0:Hyperscore=14.7980003356934:ExpectScore=3.7663781067401:Peptide=.QPAPMSTVL.:PPM=1.10177095707509	TRUE	0.9908	HLA	nuORF	MSFragger	AL20210812_SR_ERV_VT_EG__IFN_TMT10_Fxn02_offline_analysis	local
31742	MSFraggerFilter	SearchTime=0:Hyperscore=6.76700019836426:ExpectScore=-1.33392571033761:Peptide=.GNDDAMGPP.:PPM=-6.07153616343602	TRUE	0.6349	HLA	nuORF	MSFragger	AL20210812_SR_ERV_VT_EG__IFN_TMT10_Fxn02_offline_analysis	local
31743	MSFraggerFilter	SearchTime=1:Hyperscore=14.9469995498657:ExpectScore=0.315969249952048:Peptide=.TFTPLENLIRLYQ.:PPM=-1.49705616567661	TRUE	1.744	HLA	nuORF	MSFragger	AL20210812_SR_ERV_VT_EG__IFN_TMT10_Fxn02_offline_analysis	local
31745	MSFraggerFilter	SearchTime=0:Hyperscore=6.79899978637695:ExpectScore=-0.823916064292714:Peptide=.ASPGENDSGTGGE.:PPM=-5.20864170108455	TRUE	0.4974	HLA	nuORF	MSFragger	AL20210812_SR_ERV_VT_EG__IFN_TMT10_Fxn02_offline_analysis	local
31746	MSFraggerFilter	SearchTime=0:Hyperscore=16.0270004272461:ExpectScore=-0.316508946574886:Peptide=.GEGRGPSGL.:PPM=6.39609138573127	TRUE	0.9672	HLA	nuORF	MSFragger	AL20210812_SR_ERV_VT_EG__IFN_TMT10_Fxn02_offline_analysis	local
31747	MSFraggerFilter	SearchTime=0:Hyperscore=14.4270000457764:ExpectScore=-0.0476137964468137:Peptide=.REELLPHLL.:PPM=1.53899423079198	TRUE	0.8524	HLA	nuORF	MSFragger	AL20210812_SR_ERV_VT_EG__IFN_TMT10_Fxn02_offline_analysis	local
31749	MSFraggerFilter	SearchTime=0:Hyperscore=22.9179992675781:ExpectScore=6.7452605341286:Peptide=.TENDIRVMF.:PPM=0.702145486197851	TRUE	1.0124	HLA	nuORF	MSFragger	AL20210812_SR_ERV_VT_EG__IFN_TMT10_Fxn02_offline_analysis	local
31751	MSFraggerFilter	SearchTime=0:Hyperscore=14.7530002593994:ExpectScore=0.208374477648087:Peptide=.YRPPEVIL.:PPM=0.557609989470438	TRUE	0.8052	HLA	nuORF	MSFragger	AL20210812_SR_ERV_VT_EG__IFN_TMT10_Fxn02_offline_analysis	local
31752	MSFraggerFilter	SearchTime=1:Hyperscore=26.9060001373291:ExpectScore=7.97068123015991:Peptide=.SESENWRIF.:PPM=1.36652812510798	TRUE	1.2344	HLA	nuORF	MSFragger	AL20210812_SR_ERV_VT_EG__IFN_TMT10_Fxn02_offline_analysis	local
31754	MSFraggerFilter	SearchTime=1:Hyperscore=12.423999786377:ExpectScore=-0.771479000967797:Peptide=.LSDLEDLK.:PPM=1.44928460840791	TRUE	1.5876	HLA	nuORF	MSFragger	AL20210812_SR_ERV_VT_EG__IFN_TMT10_Fxn02_offline_analysis	local
31756	MSFraggerFilter	SearchTime=1:Hyperscore=15.4329996109009:ExpectScore=-0.750338859861115:Peptide=.VMYVATVLENLL.:PPM=-5.51216015374684	TRUE	1.9571	HLA	nuORF	MSFragger	AL20210812_SR_ERV_VT_EG__IFN_TMT10_Fxn02_offline_analysis	local
31757	MSFraggerFilter	SearchTime=1:Hyperscore=19.6200008392334:ExpectScore=1.96845624882889:Peptide=.QEDLRTFSW.:PPM=1.1755554286157	TRUE	1.497	HLA	nuORF	MSFragger	AL20210812_SR_ERV_VT_EG__IFN_TMT10_Fxn02_offline_analysis	local
31758	MSFraggerFilter	SearchTime=1:Hyperscore=16.8689994812012:ExpectScore=0.27227085147496:Peptide=.PLAAPASSL.:PPM=-9.17320076628004	TRUE	1.1885	HLA	nuORF	MSFragger	AL20210812_SR_ERV_VT_EG__IFN_TMT10_Fxn02_offline_analysis	local
31761	MSFraggerFilter	SearchTime=0:Hyperscore=21.2479991912842:ExpectScore=5.22807311888267:Peptide=.SAAFPGASL.:PPM=0.453880780852338	TRUE	0.9742	HLA	nuORF	MSFragger	AL20210812_SR_ERV_VT_EG__IFN_TMT10_Fxn02_offline_analysis	local
31762	MSFraggerFilter	SearchTime=1:Hyperscore=38.7389984130859:ExpectScore=18.9242105255268:Peptide=.TAVVEPYNSILTTH.:PPM=1.53495889401731	TRUE	1.4594	HLA	nuORF	MSFragger	AL20210812_SR_ERV_VT_EG__IFN_TMT10_Fxn02_offline_analysis	local
31763	MSFraggerFilter	SearchTime=0:Hyperscore=9.9379997253418:ExpectScore=-0.550639007392252:Peptide=.TWARPYSWCPVCRRR.:PPM=-5.50654568431535	TRUE	0.8073	HLA	nuORF	MSFragger	AL20210812_SR_ERV_VT_EG__IFN_TMT10_Fxn02_offline_analysis	local
31764	MSFraggerFilter	SearchTime=1:Hyperscore=31.1399993896484:ExpectScore=10.1777159507465:Peptide=.NEIEDTFRQF.:PPM=1.48295342385306	TRUE	1.5886	HLA	nuORF	MSFragger	AL20210812_SR_ERV_VT_EG__IFN_TMT10_Fxn02_offline_analysis	local
31765	MSFraggerFilter	SearchTime=1:Hyperscore=15.2449998855591:ExpectScore=-0.676408995164939:Peptide=.GLGSAVLPSL.:PPM=1.14901752170401	TRUE	1.1199	HLA	nuORF	MSFragger	AL20210812_SR_ERV_VT_EG__IFN_TMT10_Fxn02_offline_analysis	local
31766	MSFraggerFilter	SearchTime=1:Hyperscore=24.9850006103516:ExpectScore=4.16790187834607:Peptide=.EELPGQLKQF.:PPM=1.09546911753944	TRUE	1.3487	HLA	nuORF	MSFragger	AL20210812_SR_ERV_VT_EG__IFN_TMT10_Fxn02_offline_analysis	local
31768	MSFraggerFilter	SearchTime=0:Hyperscore=7.47700023651123:ExpectScore=-1.45313430165693:Peptide=.AVESEEFLAFPAYLL.:PPM=7.8504759371193	TRUE	1.0063	HLA	nuORF	MSFragger	AL20210812_SR_ERV_VT_EG__IFN_TMT10_Fxn02_offline_analysis	local
31769	MSFraggerFilter	SearchTime=1:Hyperscore=12.7740001678467:ExpectScore=-0.592335897812362:Peptide=.GEGNVQTLLPA.:PPM=2.15273331855318	TRUE	1.1712	HLA	nuORF	MSFragger	AL20210812_SR_ERV_VT_EG__IFN_TMT10_Fxn02_offline_analysis	local
31771	MSFraggerFilter	SearchTime=1:Hyperscore=22.871000289917:ExpectScore=6.65772239953747:Peptide=.TENDIRVMF.:PPM=0.702145486197851	TRUE	1.2069	HLA	nuORF	MSFragger	AL20210812_SR_ERV_VT_EG__IFN_TMT10_Fxn02_offline_analysis	local
31773	MSFraggerFilter	SearchTime=0:Hyperscore=8.43099975585938:ExpectScore=-1.03511277496573:Peptide=.GYRCGEECF.:PPM=9.84881647592282	TRUE	0.6981	HLA	nuORF	MSFragger	AL20210812_SR_ERV_VT_EG__IFN_TMT10_Fxn02_offline_analysis	local
31774	MSFraggerFilter	SearchTime=0:Hyperscore=7.05000019073486:ExpectScore=-0.90428186718178:Peptide=.GNDDAMGPP.:PPM=-3.16639712787076	TRUE	0.7409	HLA	nuORF	MSFragger	AL20210812_SR_ERV_VT_EG__IFN_TMT10_Fxn02_offline_analysis	local
31775	MSFraggerFilter	SearchTime=1:Hyperscore=23.378999710083:ExpectScore=8.56221498476446:Peptide=.AEDVKLQLY.:PPM=2.87513063899337	TRUE	1.7489	HLA	nuORF	MSFragger	AL20210812_SR_ERV_VT_EG__IFN_TMT10_Fxn02_offline_analysis	local
31777	MSFraggerFilter	SearchTime=0:Hyperscore=15.0329999923706:ExpectScore=3.34988380141204:Peptide=.QPFGDHIISV.:PPM=0.846859375800784	TRUE	0.9534	HLA	nuORF	MSFragger	AL20210812_SR_ERV_VT_EG__IFN_TMT10_Fxn02_offline_analysis	local
31778	MSFraggerFilter	SearchTime=1:Hyperscore=16.257999420166:ExpectScore=1.30498135946685:Peptide=.TEIELAKQI.:PPM=1.44205428171075	TRUE	1.3948	HLA	nuORF	MSFragger	AL20210812_SR_ERV_VT_EG__IFN_TMT10_Fxn02_offline_analysis	local
31779	MSFraggerFilter	SearchTime=1:Hyperscore=14.71399974823:ExpectScore=-0.594144215735383:Peptide=.APRTGLLEL.:PPM=0.0531714950882466	TRUE	1.0743	HLA	nuORF	MSFragger	AL20210812_SR_ERV_VT_EG__IFN_TMT10_Fxn02_offline_analysis	local
31780	MSFraggerFilter	SearchTime=0:Hyperscore=19.9449996948242:ExpectScore=0.223045864072977:Peptide=.APQSLPAI.:PPM=1.84501026654728	TRUE	1.017	HLA	nuORF	MSFragger	AL20210812_SR_ERV_VT_EG__IFN_TMT10_Fxn02_offline_analysis	local
31782	MSFraggerFilter	SearchTime=0:Hyperscore=14.6549997329712:ExpectScore=0.122257022037405:Peptide=.YRPPEVIL.:PPM=1.05154993493907	TRUE	0.9679	HLA	nuORF	MSFragger	AL20210812_SR_ERV_VT_EG__IFN_TMT10_Fxn02_offline_analysis	local
31783	MSFraggerFilter	SearchTime=1:Hyperscore=21.9659996032715:ExpectScore=3.9777452399994:Peptide=.SAAFPGASL.:PPM=1.02608560479805	TRUE	1.313	HLA	nuORF	MSFragger	AL20210812_SR_ERV_VT_EG__IFN_TMT10_Fxn02_offline_analysis	local
31784	MSFraggerFilter	SearchTime=1:Hyperscore=22.8689994812012:ExpectScore=6.42484950147931:Peptide=.SESENWRIF.:PPM=1.9397178055517	TRUE	1.2574	HLA	nuORF	MSFragger	AL20210812_SR_ERV_VT_EG__IFN_TMT10_Fxn02_offline_analysis	local
31786	MSFraggerFilter	SearchTime=1:Hyperscore=13.3850002288818:ExpectScore=-0.902226495103664:Peptide=.LSGVFLENLGI.:PPM=6.63361265666045	TRUE	1.4277	HLA	nuORF	MSFragger	AL20210812_SR_ERV_VT_EG__IFN_TMT10_Fxn02_offline_analysis	local
31787	MSFraggerFilter	SearchTime=1:Hyperscore=31.0060005187988:ExpectScore=15.113003499982:Peptide=.TAVVEPYNSILTTH.:PPM=0.63250874922932	TRUE	1.6708	HLA	nuORF	MSFragger	AL20210812_SR_ERV_VT_EG__IFN_TMT10_Fxn02_offline_analysis	local
31788	MSFraggerFilter	SearchTime=1:Hyperscore=13.7629995346069:ExpectScore=-0.496725818252934:Peptide=.HDLQQRVENLL.:PPM=8.62100632415961	TRUE	1.5202	HLA	nuORF	MSFragger	AL20210812_SR_ERV_VT_EG__IFN_TMT10_Fxn02_offline_analysis	local
31791	MSFraggerFilter	SearchTime=0:Hyperscore=18.2730007171631:ExpectScore=2.10818637510442:Peptide=.PLAAPASSL.:PPM=-0.449700353678436	TRUE	1.0037	HLA	nuORF	MSFragger	AL20210812_SR_ERV_VT_EG__IFN_TMT10_Fxn02_offline_analysis	local
31793	MSFraggerFilter	SearchTime=1:Hyperscore=20.9360008239746:ExpectScore=9.11011276730889:Peptide=.TENDIRVMF.:PPM=1.29355696539833	TRUE	1.1951	HLA	nuORF	MSFragger	AL20210812_SR_ERV_VT_EG__IFN_TMT10_Fxn02_offline_analysis	local
31795	MSFraggerFilter	SearchTime=0:Hyperscore=8.48299980163574:ExpectScore=-1.03890201112899:Peptide=.ASGEEEEGDGTP.:PPM=3.63689717027895	TRUE	0.6281	HLA	nuORF	MSFragger	AL20210812_SR_ERV_VT_EG__IFN_TMT10_Fxn02_offline_analysis	local
31796	MSFraggerFilter	SearchTime=1:Hyperscore=13.3509998321533:ExpectScore=-0.688757692329465:Peptide=.LPTPQLPPLPR.:PPM=-1.78366946763356	TRUE	1.0724	HLA	nuORF	MSFragger	AL20210812_SR_ERV_VT_EG__IFN_TMT10_Fxn02_offline_analysis	local
31798	MSFraggerFilter	SearchTime=0:Hyperscore=14.0080003738403:ExpectScore=-0.968404869621226:Peptide=.GLGSAVLPSL.:PPM=3.25116261718742	TRUE	1.0081	HLA	nuORF	MSFragger	AL20210812_SR_ERV_VT_EG__IFN_TMT10_Fxn02_offline_analysis	local
31800	MSFraggerFilter	SearchTime=0:Hyperscore=9.1540002822876:ExpectScore=-1.39145707868203:Peptide=.DMLKDHYPCVSSLEQ.:PPM=3.26724948719513	TRUE	0.8228	HLA	nuORF	MSFragger	AL20210812_SR_ERV_VT_EG__IFN_TMT10_Fxn02_offline_analysis	local
31801	MSFraggerFilter	SearchTime=0:Hyperscore=11.2110004425049:ExpectScore=-1.84979647565109:Peptide=.NSPDLLL.:PPM=-3.6766419762875	TRUE	0.7779	HLA	nuORF	MSFragger	AL20210812_SR_ERV_VT_EG__IFN_TMT10_Fxn02_offline_analysis	local
31804	MSFraggerFilter	SearchTime=1:Hyperscore=15.8990001678467:ExpectScore=0.304493942987065:Peptide=.YRPPEVIL.:PPM=1.05154993493907	TRUE	1.1753	HLA	nuORF	MSFragger	AL20210812_SR_ERV_VT_EG__IFN_TMT10_Fxn02_offline_analysis	local
31805	MSFraggerFilter	SearchTime=0:Hyperscore=14.53600025177:ExpectScore=0.0265640829196048:Peptide=.AIEIGTPRI.:PPM=2.05696470344855	TRUE	0.9318	HLA	nuORF	MSFragger	AL20210812_SR_ERV_VT_EG__IFN_TMT10_Fxn02_offline_analysis	local
31806	MSFraggerFilter	SearchTime=1:Hyperscore=21.798999786377:ExpectScore=8.44397900149622:Peptide=.AEDVKLQLY.:PPM=2.87513063899337	TRUE	1.3406	HLA	nuORF	MSFragger	AL20210812_SR_ERV_VT_EG__IFN_TMT10_Fxn02_offline_analysis	local
31808	MSFraggerFilter	SearchTime=0:Hyperscore=16.0879993438721:ExpectScore=-0.765940176392836:Peptide=.APQSLPAI.:PPM=1.06422687353986	TRUE	0.8359	HLA	nuORF	MSFragger	AL20210812_SR_ERV_VT_EG__IFN_TMT10_Fxn02_offline_analysis	local
31810	MSFraggerFilter	SearchTime=2:Hyperscore=14.3879995346069:ExpectScore=2.60091716973067:Peptide=.GTIGTVGASLGAIGT.:PPM=2.50439009061307	TRUE	2.0472	HLA	nuORF	MSFragger	AL20210812_SR_ERV_VT_EG__IFN_TMT10_Fxn02_offline_analysis	local
31811	MSFraggerFilter	SearchTime=0:Hyperscore=4.15399980545044:ExpectScore=-0.199173769974373:Peptide=.AFCMMES.:PPM=1.82539784919434	TRUE	0.3999	HLA	nuORF	MSFragger	AL20210812_SR_ERV_VT_EG__IFN_TMT10_Fxn02_offline_analysis	local
31812	MSFraggerFilter	SearchTime=0:Hyperscore=12.0279998779297:ExpectScore=0.276139863315761:Peptide=.VPLVPAG.:PPM=2.93284832636827	TRUE	0.3445	HLA	nuORF	MSFragger	AL20210812_SR_ERV_VT_EG__IFN_TMT10_Fxn02_offline_analysis	local
31813	MSFraggerFilter	SearchTime=0:Hyperscore=17.4549999237061:ExpectScore=2.1599425501627:Peptide=.QEDLRTFSW.:PPM=0.749937240076988	TRUE	0.9545	HLA	nuORF	MSFragger	AL20210812_SR_ERV_VT_EG__IFN_TMT10_Fxn02_offline_analysis	local
31815	MSFraggerFilter	SearchTime=1:Hyperscore=22.9309997558594:ExpectScore=6.48772424078721:Peptide=.TENDIRVMF.:PPM=1.29355696539833	TRUE	1.211	HLA	nuORF	MSFragger	AL20210812_SR_ERV_VT_EG__IFN_TMT10_Fxn02_offline_analysis	local
31818	MSFraggerFilter	SearchTime=1:Hyperscore=22.3339996337891:ExpectScore=2.90227827030917:Peptide=.TEIELAKQI.:PPM=2.64052656414409	TRUE	1.2276	HLA	nuORF	MSFragger	AL20210812_SR_ERV_VT_EG__IFN_TMT10_Fxn02_offline_analysis	local
31819	MSFraggerFilter	SearchTime=1:Hyperscore=16.3390007019043:ExpectScore=-0.826498357204226:Peptide=.APLGGTPTL.:PPM=0.688147525944907	TRUE	1.0522	HLA	nuORF	MSFragger	AL20210812_SR_ERV_VT_EG__IFN_TMT10_Fxn02_offline_analysis	local
31820	MSFraggerFilter	SearchTime=1:Hyperscore=13.8459997177124:ExpectScore=-0.528065785722278:Peptide=.ISDVAYHK.:PPM=9.5770543120107	TRUE	1.4581	HLA	nuORF	MSFragger	AL20210812_SR_ERV_VT_EG__IFN_TMT10_Fxn02_offline_analysis	local
31821	MSFraggerFilter	SearchTime=1:Hyperscore=15.2340002059937:ExpectScore=4.07946753981592:Peptide=.SAAFPGASL.:PPM=0.835350663338253	TRUE	1.1535	HLA	nuORF	MSFragger	AL20210812_SR_ERV_VT_EG__IFN_TMT10_Fxn02_offline_analysis	local
31822	MSFraggerFilter	SearchTime=0:Hyperscore=7.17500019073486:ExpectScore=-1.92318483024794:Peptide=.GQFGM[15.9949]CSLDF.:PPM=-7.39604008478611	TRUE	0.6744	HLA	nuORF	MSFragger	AL20210812_SR_ERV_VT_EG__IFN_TMT10_Fxn02_offline_analysis	local
31826	MSFraggerFilter	SearchTime=0:Hyperscore=15.6870002746582:ExpectScore=-0.760545366268725:Peptide=.LPTEKEVAL.:PPM=1.94219063782761	TRUE	0.9343	HLA	nuORF	MSFragger	AL20210812_SR_ERV_VT_EG__IFN_TMT10_Fxn02_offline_analysis	local
31827	MSFraggerFilter	SearchTime=0:Hyperscore=14.7559995651245:ExpectScore=-0.58565343240971:Peptide=.APRTGLLEL.:PPM=1.72299916862691	TRUE	0.7999	HLA	nuORF	MSFragger	AL20210812_SR_ERV_VT_EG__IFN_TMT10_Fxn02_offline_analysis	local
31828	MSFraggerFilter	SearchTime=1:Hyperscore=14.6459999084473:ExpectScore=0.0957696046768752:Peptide=.YRPPEVIL.:PPM=0.886903286449528	TRUE	1.4176	HLA	nuORF	MSFragger	AL20210812_SR_ERV_VT_EG__IFN_TMT10_Fxn02_offline_analysis	local
31829	MSFraggerFilter	SearchTime=0:Hyperscore=11.0880002975464:ExpectScore=2.06541902431397:Peptide=.NSPDLLL.:PPM=-2.47613815140178	TRUE	0.6704	HLA	nuORF	MSFragger	AL20210812_SR_ERV_VT_EG__IFN_TMT10_Fxn02_offline_analysis	local
31830	MSFraggerFilter	SearchTime=1:Hyperscore=21.4409999847412:ExpectScore=8.31612873793441:Peptide=.AEDVKLQLY.:PPM=4.30751888813862	TRUE	1.343	HLA	nuORF	MSFragger	AL20210812_SR_ERV_VT_EG__IFN_TMT10_Fxn02_offline_analysis	local
31831	MSFraggerFilter	SearchTime=1:Hyperscore=22.1149997711182:ExpectScore=7.83540845183571:Peptide=.EDNGIIKAF.:PPM=3.09513496152182	TRUE	1.2084	HLA	nuORF	MSFragger	AL20210812_SR_ERV_VT_EG__IFN_TMT10_Fxn02_offline_analysis	local
31832	MSFraggerFilter	SearchTime=1:Hyperscore=9.75500011444092:ExpectScore=-0.767794139960883:Peptide=.LSDLPGPPS.:PPM=8.37060451773955	TRUE	1.2786	HLA	nuORF	MSFragger	AL20210812_SR_ERV_VT_EG__IFN_TMT10_Fxn02_offline_analysis	local
31833	MSFraggerFilter	SearchTime=1:Hyperscore=13.164999961853:ExpectScore=-0.241292599497778:Peptide=.VFDNVGHLI.:PPM=9.15184020513103	TRUE	1.0326	HLA	nuORF	MSFragger	AL20210812_SR_ERV_VT_EG__IFN_TMT10_Fxn02_offline_analysis	local
31835	MSFraggerFilter	SearchTime=0:Hyperscore=16.4659996032715:ExpectScore=5.3273582919817:Peptide=.QELLMAHDF.:PPM=2.11276084854098	TRUE	0.9569	HLA	nuORF	MSFragger	AL20210812_SR_ERV_VT_EG__IFN_TMT10_Fxn02_offline_analysis	local
31838	MSFraggerFilter	SearchTime=0:Hyperscore=19.0380001068115:ExpectScore=7.13615087636345:Peptide=.TENDIRVMF.:PPM=1.44140983536655	TRUE	0.9875	HLA	nuORF	MSFragger	AL20210812_SR_ERV_VT_EG__IFN_TMT10_Fxn02_offline_analysis	local
31840	MSFraggerFilter	SearchTime=0:Hyperscore=11.9409999847412:ExpectScore=-0.221439218905113:Peptide=.VPLVPAG.:PPM=0.661562454352049	TRUE	0.2979	HLA	nuORF	MSFragger	AL20210812_SR_ERV_VT_EG__IFN_TMT10_Fxn02_offline_analysis	local
31841	MSFraggerFilter	SearchTime=0:Hyperscore=6.78999996185303:ExpectScore=-0.583527105910538:Peptide=.ASFESQLF.:PPM=4.96850881239026	TRUE	0.7326	HLA	nuORF	MSFragger	AL20210812_SR_ERV_VT_EG__IFN_TMT10_Fxn02_offline_analysis	local
31843	MSFraggerFilter	SearchTime=1:Hyperscore=17.8209991455078:ExpectScore=0.935175201704371:Peptide=.FIDETYNK.:PPM=0.514700504107375	TRUE	1.5855	HLA	nuORF	MSFragger	AL20210812_SR_ERV_VT_EG__IFN_TMT10_Fxn02_offline_analysis	local
31844	MSFraggerFilter	SearchTime=1:Hyperscore=18.9829998016357:ExpectScore=2.13639520998369:Peptide=.SEAEMRLFY.:PPM=0.909106635601133	TRUE	1.6086	HLA	nuORF	MSFragger	AL20210812_SR_ERV_VT_EG__IFN_TMT10_Fxn02_offline_analysis	local
31846	MSFraggerFilter	SearchTime=0:Hyperscore=8.5939998626709:ExpectScore=-1.04277401028946:Peptide=.AAAAALLRPDAAL.:PPM=0.808083974641429	TRUE	0.9982	HLA	nuORF	MSFragger	AL20210812_SR_ERV_VT_EG__IFN_TMT10_Fxn02_offline_analysis	local
31848	MSFraggerFilter	SearchTime=0:Hyperscore=12.6389999389648:ExpectScore=-0.640387779988562:Peptide=.LPTEAEVKL.:PPM=1.94219063782761	TRUE	0.7778	HLA	nuORF	MSFragger	AL20210812_SR_ERV_VT_EG__IFN_TMT10_Fxn02_offline_analysis	local
31849	MSFraggerFilter	SearchTime=0:Hyperscore=14.6009998321533:ExpectScore=0.0783381719786607:Peptide=.AIEIGTPRI.:PPM=1.05506809936332	TRUE	0.8841	HLA	nuORF	MSFragger	AL20210812_SR_ERV_VT_EG__IFN_TMT10_Fxn02_offline_analysis	local
31850	MSFraggerFilter	SearchTime=0:Hyperscore=8.89400005340576:ExpectScore=-0.607433432216599:Peptide=.DQALLIDQEDE.:PPM=5.22639244429387	TRUE	0.9387	HLA	nuORF	MSFragger	AL20210812_SR_ERV_VT_EG__IFN_TMT10_Fxn02_offline_analysis	local
31851	MSFraggerFilter	SearchTime=1:Hyperscore=12.085000038147:ExpectScore=-1.15611498589134:Peptide=.ISDVAYHK.:PPM=7.70628441528875	TRUE	1.7007	HLA	nuORF	MSFragger	AL20210812_SR_ERV_VT_EG__IFN_TMT10_Fxn02_offline_analysis	local
31852	MSFraggerFilter	SearchTime=1:Hyperscore=21.6830005645752:ExpectScore=7.94462114028599:Peptide=.QENNLLKTL.:PPM=3.27980218256071	TRUE	1.1573	HLA	nuORF	MSFragger	AL20210812_SR_ERV_VT_EG__IFN_TMT10_Fxn02_offline_analysis	local
31853	MSFraggerFilter	SearchTime=0:Hyperscore=17.9169998168945:ExpectScore=0.248911818152538:Peptide=.APQSLPAI.:PPM=3.01618535594746	TRUE	0.9055	HLA	nuORF	MSFragger	AL20210812_SR_ERV_VT_EG__IFN_TMT10_Fxn02_offline_analysis	local
31854	MSFraggerFilter	SearchTime=1:Hyperscore=15.9619998931885:ExpectScore=2.16218576031858:Peptide=.APLGGTPTL.:PPM=0.119223585917639	TRUE	1.0413	HLA	nuORF	MSFragger	AL20210812_SR_ERV_VT_EG__IFN_TMT10_Fxn02_offline_analysis	local
31855	MSFraggerFilter	SearchTime=1:Hyperscore=16.5790004730225:ExpectScore=4.03755791825364:Peptide=.WRSDVLVEY.:PPM=-2.3153243115831	TRUE	1.1956	HLA	nuORF	MSFragger	AL20210812_SR_ERV_VT_EG__IFN_TMT10_Fxn02_offline_analysis	local
31857	MSFraggerFilter	SearchTime=2:Hyperscore=26.1840000152588:ExpectScore=5.72834660465049:Peptide=.SPSQSRFSPLEL.:PPM=4.1341297997704	TRUE	2.3941	HLA	nuORF	MSFragger	AL20210812_SR_ERV_VT_EG__IFN_TMT10_Fxn02_offline_analysis	local
31860	MSFraggerFilter	SearchTime=1:Hyperscore=22.3950004577637:ExpectScore=9.37168505627659:Peptide=.EDNGIIKAF.:PPM=1.04572913786875	TRUE	1.0622	HLA	nuORF	MSFragger	AL20210812_SR_ERV_VT_EG__IFN_TMT10_Fxn02_offline_analysis	local
31861	MSFraggerFilter	SearchTime=1:Hyperscore=22.8920001983643:ExpectScore=6.39964829143303:Peptide=.TENDIRVMF.:PPM=1.29355696539833	TRUE	1.5716	HLA	nuORF	MSFragger	AL20210812_SR_ERV_VT_EG__IFN_TMT10_Fxn02_offline_analysis	local
31862	MSFraggerFilter	SearchTime=0:Hyperscore=11.1169996261597:ExpectScore=2.08211235337331:Peptide=.NSPDLLL.:PPM=-3.6766419762875	TRUE	0.6787	HLA	nuORF	MSFragger	AL20210812_SR_ERV_VT_EG__IFN_TMT10_Fxn02_offline_analysis	local
31864	MSFraggerFilter	SearchTime=1:Hyperscore=13.4650001525879:ExpectScore=1.85344133763915:Peptide=.QPRLM[15.9949]EPIYL.:PPM=0.841256948974667	TRUE	2.0021	HLA	nuORF	MSFragger	AL20210812_SR_ERV_VT_EG__IFN_TMT10_Fxn02_offline_analysis	local
31865	MSFraggerFilter	SearchTime=2:Hyperscore=22.1459999084473:ExpectScore=3.32639399703962:Peptide=.LECDIIKNY.:PPM=0.912933247346659	TRUE	2.1443	HLA	nuORF	MSFragger	AL20210812_SR_ERV_VT_EG__IFN_TMT10_Fxn02_offline_analysis	local
31866	MSFraggerFilter	SearchTime=1:Hyperscore=10.6780004501343:ExpectScore=0.184044613279521:Peptide=.APPSGGGNIL.:PPM=-2.64436423232845	TRUE	1.68	HLA	nuORF	MSFragger	AL20210812_SR_ERV_VT_EG__IFN_TMT10_Fxn02_offline_analysis	local
31867	MSFraggerFilter	SearchTime=1:Hyperscore=18.4990005493164:ExpectScore=3.16135298530942:Peptide=.QEALIGQSF.:PPM=3.67315537823632	TRUE	1.3348	HLA	nuORF	MSFragger	AL20210812_SR_ERV_VT_EG__IFN_TMT10_Fxn02_offline_analysis	local
31868	MSFraggerFilter	SearchTime=0:Hyperscore=4.93300008773804:ExpectScore=-0.326391393733479:Peptide=.AQLKAYLKKLKKTKV.:PPM=-4.28447552119068	TRUE	0.3726	HLA	nuORF	MSFragger	AL20210812_SR_ERV_VT_EG__IFN_TMT10_Fxn02_offline_analysis	local
31870	MSFraggerFilter	SearchTime=0:Hyperscore=12.0109996795654:ExpectScore=0.267248866366467:Peptide=.VPLVPAG.:PPM=1.34294821593109	TRUE	0.4069	HLA	nuORF	MSFragger	AL20210812_SR_ERV_VT_EG__IFN_TMT10_Fxn02_offline_analysis	local
31872	MSFraggerFilter	SearchTime=1:Hyperscore=13.6630001068115:ExpectScore=-0.404252411978929:Peptide=.LPTEAEVKL.:PPM=1.94219063782761	TRUE	1.2529	HLA	nuORF	MSFragger	AL20210812_SR_ERV_VT_EG__IFN_TMT10_Fxn02_offline_analysis	local
31873	MSFraggerFilter	SearchTime=1:Hyperscore=19.0179996490479:ExpectScore=2.2552422000108:Peptide=.SEAEMRLFY.:PPM=0.909106635601133	TRUE	1.7258	HLA	nuORF	MSFragger	AL20210812_SR_ERV_VT_EG__IFN_TMT10_Fxn02_offline_analysis	local
31874	MSFraggerFilter	SearchTime=1:Hyperscore=16.6420001983643:ExpectScore=2.58837765657742:Peptide=.LPSHPLEL.:PPM=1.87583744160582	TRUE	1.055	HLA	nuORF	MSFragger	AL20210812_SR_ERV_VT_EG__IFN_TMT10_Fxn02_offline_analysis	local
31875	MSFraggerFilter	SearchTime=1:Hyperscore=19.7329998016357:ExpectScore=3.40081686351032:Peptide=.FIDETYNK.:PPM=2.80147972671557	TRUE	1.9333	HLA	nuORF	MSFragger	AL20210812_SR_ERV_VT_EG__IFN_TMT10_Fxn02_offline_analysis	local
31876	MSFraggerFilter	SearchTime=1:Hyperscore=18.132999420166:ExpectScore=4.89843022597675:Peptide=.GPLPCASAL.:PPM=0.68061155404622	TRUE	1.4632	HLA	nuORF	MSFragger	AL20210812_SR_ERV_VT_EG__IFN_TMT10_Fxn02_offline_analysis	local
31877	MSFraggerFilter	SearchTime=1:Hyperscore=12.7390003204346:ExpectScore=-0.66115326559184:Peptide=.AIPARSLEL.:PPM=3.39282684235541	TRUE	1.2111	HLA	nuORF	MSFragger	AL20210812_SR_ERV_VT_EG__IFN_TMT10_Fxn02_offline_analysis	local
31881	MSFraggerFilter	SearchTime=1:Hyperscore=22.8490009307861:ExpectScore=7.8300935808993:Peptide=.EDNGIIKAF.:PPM=0.0893397534041156	TRUE	1.0648	HLA	nuORF	MSFragger	AL20210812_SR_ERV_VT_EG__IFN_TMT10_Fxn02_offline_analysis	local
31883	MSFraggerFilter	SearchTime=0:Hyperscore=7.6710000038147:ExpectScore=-1.24127114965433:Peptide=.ENQHTTSTQSR.:PPM=5.81011195611557	TRUE	0.6773	HLA	nuORF	MSFragger	AL20210812_SR_ERV_VT_EG__IFN_TMT10_Fxn02_offline_analysis	local
31884	MSFraggerFilter	SearchTime=1:Hyperscore=22.201000213623:ExpectScore=5.18334661409889:Peptide=.QENNLLKTL.:PPM=0.796009305701851	TRUE	1.2748	HLA	nuORF	MSFragger	AL20210812_SR_ERV_VT_EG__IFN_TMT10_Fxn02_offline_analysis	local
31885	MSFraggerFilter	SearchTime=1:Hyperscore=16.8969993591309:ExpectScore=3.7746019854858:Peptide=.WRSDVLVEY.:PPM=0.552594388935068	TRUE	1.2816	HLA	nuORF	MSFragger	AL20210812_SR_ERV_VT_EG__IFN_TMT10_Fxn02_offline_analysis	local
31886	MSFraggerFilter	SearchTime=1:Hyperscore=8.0019998550415:ExpectScore=-0.698719087227283:Peptide=.ENSLGLGYYCL.:PPM=5.67525644084427	TRUE	1.718	HLA	nuORF	MSFragger	AL20210812_SR_ERV_VT_EG__IFN_TMT10_Fxn02_offline_analysis	local
31887	MSFraggerFilter	SearchTime=1:Hyperscore=17.2000007629395:ExpectScore=0.527816062361908:Peptide=.QDDLRQHRALL.:PPM=2.19654820474455	TRUE	1.898	HLA	nuORF	MSFragger	AL20210812_SR_ERV_VT_EG__IFN_TMT10_Fxn02_offline_analysis	local
31888	MSFraggerFilter	SearchTime=1:Hyperscore=13.831000328064:ExpectScore=-0.458232228841228:Peptide=.SLSQEEVSIIWG.:PPM=8.21668775138292	TRUE	1.562	HLA	nuORF	MSFragger	AL20210812_SR_ERV_VT_EG__IFN_TMT10_Fxn02_offline_analysis	local
31889	MSFraggerFilter	SearchTime=1:Hyperscore=13.6730003356934:ExpectScore=0.133763911829439:Peptide=.ISDEEVIK.:PPM=-0.421471967738226	TRUE	1.8379	HLA	nuORF	MSFragger	AL20210812_SR_ERV_VT_EG__IFN_TMT10_Fxn02_offline_analysis	local
31890	MSFraggerFilter	SearchTime=1:Hyperscore=17.6240005493164:ExpectScore=3.64142137840197:Peptide=.VPSAAGYAL.:PPM=-0.394015672962736	TRUE	1.1468	HLA	nuORF	MSFragger	AL20210812_SR_ERV_VT_EG__IFN_TMT10_Fxn02_offline_analysis	local
31893	MSFraggerFilter	SearchTime=0:Hyperscore=12.0129995346069:ExpectScore=0.268294834766637:Peptide=.VPLVPAG.:PPM=0.207305279922984	TRUE	0.3314	HLA	nuORF	MSFragger	AL20210812_SR_ERV_VT_EG__IFN_TMT10_Fxn02_offline_analysis	local
31894	MSFraggerFilter	SearchTime=1:Hyperscore=22.7119998931885:ExpectScore=7.69021556450245:Peptide=.LECDIIKNY.:PPM=1.4052742783845	TRUE	1.2337	HLA	nuORF	MSFragger	AL20210812_SR_ERV_VT_EG__IFN_TMT10_Fxn02_offline_analysis	local
31895	MSFraggerFilter	SearchTime=1:Hyperscore=19.6030006408691:ExpectScore=3.16442632738758:Peptide=.EEVRSLVTW.:PPM=0.720796554781084	TRUE	1.6462	HLA	nuORF	MSFragger	AL20210812_SR_ERV_VT_EG__IFN_TMT10_Fxn02_offline_analysis	local
31896	MSFraggerFilter	SearchTime=1:Hyperscore=18.5860004425049:ExpectScore=3.04036121511216:Peptide=.QEALIGQSF.:PPM=1.70700650336638	TRUE	1.1093	HLA	nuORF	MSFragger	AL20210812_SR_ERV_VT_EG__IFN_TMT10_Fxn02_offline_analysis	local
31898	MSFraggerFilter	SearchTime=0:Hyperscore=11.25:ExpectScore=0.116599064709446:Peptide=.NSPDLLL.:PPM=-5.27731374268806	TRUE	0.6875	HLA	nuORF	MSFragger	AL20210812_SR_ERV_VT_EG__IFN_TMT10_Fxn02_offline_analysis	local
31899	MSFraggerFilter	SearchTime=1:Hyperscore=8.69400024414063:ExpectScore=-0.774433915851527:Peptide=.QDQRITAEEAI.:PPM=-3.87945536593464	TRUE	1.1822	HLA	nuORF	MSFragger	AL20210812_SR_ERV_VT_EG__IFN_TMT10_Fxn02_offline_analysis	local
31900	MSFraggerFilter	SearchTime=1:Hyperscore=13.5799999237061:ExpectScore=2.21851240737177:Peptide=.QPRLM[15.9949]EPIYL.:PPM=-0.754665806667608	TRUE	1.83	HLA	nuORF	MSFragger	AL20210812_SR_ERV_VT_EG__IFN_TMT10_Fxn02_offline_analysis	local
31901	MSFraggerFilter	SearchTime=0:Hyperscore=12.9820003509521:ExpectScore=2.48469528425457:Peptide=.FPGSAGTAL.:PPM=-0.881263808282046	TRUE	0.8847	HLA	nuORF	MSFragger	AL20210812_SR_ERV_VT_EG__IFN_TMT10_Fxn02_offline_analysis	local
31903	MSFraggerFilter	SearchTime=0:Hyperscore=22.7299995422363:ExpectScore=7.9694680836063:Peptide=.EDNGIIKAF.:PPM=-0.183914356354164	TRUE	0.8551	HLA	nuORF	MSFragger	AL20210812_SR_ERV_VT_EG__IFN_TMT10_Fxn02_offline_analysis	local
31905	MSFraggerFilter	SearchTime=0:Hyperscore=14.9519996643066:ExpectScore=3.30577559026139:Peptide=.LPSHPLEL.:PPM=0.817323422221283	TRUE	0.7255	HLA	nuORF	MSFragger	AL20210812_SR_ERV_VT_EG__IFN_TMT10_Fxn02_offline_analysis	local
31906	MSFraggerFilter	SearchTime=0:Hyperscore=1.80200004577637:ExpectScore=-0.401801062681238:Peptide=.IEDCGSCRPRLS.:PPM=-2.77739583417049	TRUE	0.4789	HLA	nuORF	MSFragger	AL20210812_SR_ERV_VT_EG__IFN_TMT10_Fxn02_offline_analysis	local
31907	MSFraggerFilter	SearchTime=0:Hyperscore=4.28499984741211:ExpectScore=-0.699410332409174:Peptide=.TSRM[15.9949]CQATNDC.:PPM=6.65616706692459	TRUE	0.5699	HLA	nuORF	MSFragger	AL20210812_SR_ERV_VT_EG__IFN_TMT10_Fxn02_offline_analysis	local
31908	MSFraggerFilter	SearchTime=1:Hyperscore=17.1359996795654:ExpectScore=2.77452040632464:Peptide=.SPRLLEVTNTI.:PPM=-0.140758740335929	TRUE	1.6646	HLA	nuORF	MSFragger	AL20210812_SR_ERV_VT_EG__IFN_TMT10_Fxn02_offline_analysis	local
31910	MSFraggerFilter	SearchTime=1:Hyperscore=20.2600002288818:ExpectScore=6.71998507748558:Peptide=.TEGVQSLNW.:PPM=0.253701704316575	TRUE	1.2404	HLA	nuORF	MSFragger	AL20210812_SR_ERV_VT_EG__IFN_TMT10_Fxn02_offline_analysis	local
31911	MSFraggerFilter	SearchTime=1:Hyperscore=8.79100036621094:ExpectScore=-0.741125438379337:Peptide=.GPPHPPTPPATI.:PPM=-1.49938985777657	TRUE	1.7937	HLA	nuORF	MSFragger	AL20210812_SR_ERV_VT_EG__IFN_TMT10_Fxn02_offline_analysis	local
31912	MSFraggerFilter	SearchTime=1:Hyperscore=15.2580003738403:ExpectScore=2.97830088220737:Peptide=.SEAEMRLFY.:PPM=1.78266922582464	TRUE	1.1828	HLA	nuORF	MSFragger	AL20210812_SR_ERV_VT_EG__IFN_TMT10_Fxn02_offline_analysis	local
31914	MSFraggerFilter	SearchTime=0:Hyperscore=9.33800029754639:ExpectScore=-1.35548529797636:Peptide=.DQALLIDQEDE.:PPM=3.84184943023895	TRUE	0.7194	HLA	nuORF	MSFragger	AL20210812_SR_ERV_VT_EG__IFN_TMT10_Fxn02_offline_analysis	local
31916	MSFraggerFilter	SearchTime=0:Hyperscore=11.9700002670288:ExpectScore=-0.209951235558583:Peptide=.VPLVPAG.:PPM=0.207305279922984	TRUE	2.6323	HLA	nuORF	MSFragger	AL20210812_SR_ERV_VT_EG__IFN_TMT10_Fxn02_offline_analysis	local
31917	MSFraggerFilter	SearchTime=1:Hyperscore=15.4840002059937:ExpectScore=1.67753974140069:Peptide=.QDDLRQHRALL.:PPM=1.94543308861421	TRUE	1.893	HLA	nuORF	MSFragger	AL20210812_SR_ERV_VT_EG__IFN_TMT10_Fxn02_offline_analysis	local
31919	MSFraggerFilter	SearchTime=0:Hyperscore=14.7340002059937:ExpectScore=3.48850811224129:Peptide=.QENNLLKTL.:PPM=1.71109089199123	TRUE	0.8798	HLA	nuORF	MSFragger	AL20210812_SR_ERV_VT_EG__IFN_TMT10_Fxn02_offline_analysis	local
31920	MSFraggerFilter	SearchTime=1:Hyperscore=19.7450008392334:ExpectScore=3.64957426010339:Peptide=.VPSAAGYAL.:PPM=2.39251679306239	TRUE	1.7729	HLA	nuORF	MSFragger	AL20210812_SR_ERV_VT_EG__IFN_TMT10_Fxn02_offline_analysis	local
31921	MSFraggerFilter	SearchTime=1:Hyperscore=11.5930004119873:ExpectScore=0.0839406053403138:Peptide=.QDTDIHVIAL.:PPM=7.98820158461013	TRUE	1.6919	HLA	nuORF	MSFragger	AL20210812_SR_ERV_VT_EG__IFN_TMT10_Fxn02_offline_analysis	local
31922	MSFraggerFilter	SearchTime=0:Hyperscore=3.29099988937378:ExpectScore=-0.695956450886447:Peptide=.GATRLRA.:PPM=3.21175997081765	TRUE	0.468	HLA	nuORF	MSFragger	AL20210812_SR_ERV_VT_EG__IFN_TMT10_Fxn02_offline_analysis	local
31923	MSFraggerFilter	SearchTime=1:Hyperscore=18.0510005950928:ExpectScore=3.02935072063622:Peptide=.QELEGKLNF.:PPM=0.53228683070075	TRUE	1.6127	HLA	nuORF	MSFragger	AL20210812_SR_ERV_VT_EG__IFN_TMT10_Fxn02_offline_analysis	local
31925	MSFraggerFilter	SearchTime=0:Hyperscore=22.8129997253418:ExpectScore=8.06471099739538:Peptide=.EDNGIIKAF.:PPM=-0.047287301475024	TRUE	0.8939	HLA	nuORF	MSFragger	AL20210812_SR_ERV_VT_EG__IFN_TMT10_Fxn02_offline_analysis	local
31927	MSFraggerFilter	SearchTime=1:Hyperscore=19.3859996795654:ExpectScore=4.11542468226663:Peptide=.EEVRSLVTW.:PPM=1.0178101550534	TRUE	1.5138	HLA	nuORF	MSFragger	AL20210812_SR_ERV_VT_EG__IFN_TMT10_Fxn02_offline_analysis	local
31928	MSFraggerFilter	SearchTime=1:Hyperscore=18.6019992828369:ExpectScore=3.06133367306232:Peptide=.QEALIGQSF.:PPM=2.36238946165636	TRUE	1.5638	HLA	nuORF	MSFragger	AL20210812_SR_ERV_VT_EG__IFN_TMT10_Fxn02_offline_analysis	local
31929	MSFraggerFilter	SearchTime=1:Hyperscore=7.48000001907349:ExpectScore=-1.38497241038111:Peptide=.TCLCIAYSSTI.:PPM=7.27808582656683	TRUE	1.3128	HLA	nuORF	MSFragger	AL20210812_SR_ERV_VT_EG__IFN_TMT10_Fxn02_offline_analysis	local
31931	MSFraggerFilter	SearchTime=1:Hyperscore=6.96700000762939:ExpectScore=-0.753812977819733:Peptide=.NASSIAPSDADII.:PPM=3.80031531082714	TRUE	1.171	HLA	nuORF	MSFragger	AL20210812_SR_ERV_VT_EG__IFN_TMT10_Fxn02_offline_analysis	local
31932	MSFraggerFilter	SearchTime=0:Hyperscore=8.44699954986572:ExpectScore=-1.03726411768991:Peptide=.ELQCDRNEEIKQMQ.:PPM=2.27590004426712	TRUE	0.9027	HLA	nuORF	MSFragger	AL20210812_SR_ERV_VT_EG__IFN_TMT10_Fxn02_offline_analysis	local
31933	MSFraggerFilter	SearchTime=0:Hyperscore=4.52099990844727:ExpectScore=-0.563557786460402:Peptide=.PIRAVGQLTESS.:PPM=-9.55491561214115	TRUE	0.6508	HLA	nuORF	MSFragger	AL20210812_SR_ERV_VT_EG__IFN_TMT10_Fxn02_offline_analysis	local
31934	MSFraggerFilter	SearchTime=1:Hyperscore=16.7919998168945:ExpectScore=2.4564239128321:Peptide=.FIDETYNK.:PPM=5.7608410735933	TRUE	1.0523	HLA	nuORF	MSFragger	AL20210812_SR_ERV_VT_EG__IFN_TMT10_Fxn02_offline_analysis	local
31936	MSFraggerFilter	SearchTime=1:Hyperscore=22.4069995880127:ExpectScore=7.10060417028502:Peptide=.LECDIIKNY.:PPM=1.03601850507114	TRUE	1.6188	HLA	nuORF	MSFragger	AL20210812_SR_ERV_VT_EG__IFN_TMT10_Fxn02_offline_analysis	local
31938	MSFraggerFilter	SearchTime=1:Hyperscore=8.82699966430664:ExpectScore=-0.85234946479929:Peptide=.DQALLIDQEDE.:PPM=4.63301686688459	TRUE	1.3545	HLA	nuORF	MSFragger	AL20210812_SR_ERV_VT_EG__IFN_TMT10_Fxn02_offline_analysis	local
31939	MSFraggerFilter	SearchTime=0:Hyperscore=8.17300033569336:ExpectScore=-0.479460585778346:Peptide=.LPSHPLEL.:PPM=1.17016142861594	TRUE	0.7235	HLA	nuORF	MSFragger	AL20210812_SR_ERV_VT_EG__IFN_TMT10_Fxn02_offline_analysis	local
31940	MSFraggerFilter	SearchTime=2:Hyperscore=16.6790008544922:ExpectScore=3.14800184781118:Peptide=.SPRLLEVTNTI.:PPM=2.44276232445823	TRUE	2.2288	HLA	nuORF	MSFragger	AL20210812_SR_ERV_VT_EG__IFN_TMT10_Fxn02_offline_analysis	local
31941	MSFraggerFilter	SearchTime=1:Hyperscore=15.6459999084473:ExpectScore=2.90360320057104:Peptide=.SEESFKQYF.:PPM=0.824283995966714	TRUE	1.7522	HLA	nuORF	MSFragger	AL20210812_SR_ERV_VT_EG__IFN_TMT10_Fxn02_offline_analysis	local
31942	MSFraggerFilter	SearchTime=2:Hyperscore=10.0600004196167:ExpectScore=-1.52857878067541:Peptide=.TETQLPIYTPL.:PPM=-2.97545843625637	TRUE	2.1455	HLA	nuORF	MSFragger	AL20210812_SR_ERV_VT_EG__IFN_TMT10_Fxn02_offline_analysis	local
31943	MSFraggerFilter	SearchTime=1:Hyperscore=20.9120006561279:ExpectScore=3.42941552622925:Peptide=.EETIIQKAI.:PPM=0.376745586332205	TRUE	1.7309	HLA	nuORF	MSFragger	AL20210812_SR_ERV_VT_EG__IFN_TMT10_Fxn02_offline_analysis	local
31944	MSFraggerFilter	SearchTime=1:Hyperscore=16.0779991149902:ExpectScore=5.96883056639145:Peptide=.ADHLLTASW.:PPM=1.56993131264399	TRUE	1.4554	HLA	nuORF	MSFragger	AL20210812_SR_ERV_VT_EG__IFN_TMT10_Fxn02_offline_analysis	local
31945	MSFraggerFilter	SearchTime=2:Hyperscore=19.6959991455078:ExpectScore=7.14293794880034:Peptide=.QELEGKLNF.:PPM=1.329441190977	TRUE	16.3737	HLA	nuORF	MSFragger	AL20210812_SR_ERV_VT_EG__IFN_TMT10_Fxn02_offline_analysis	local
31947	MSFraggerFilter	SearchTime=0:Hyperscore=20.8719997406006:ExpectScore=6.58474128988334:Peptide=.EDNGIIKAF.:PPM=0.909102082989607	TRUE	1.0158	HLA	nuORF	MSFragger	AL20210812_SR_ERV_VT_EG__IFN_TMT10_Fxn02_offline_analysis	local
31949	MSFraggerFilter	SearchTime=1:Hyperscore=18.1800003051758:ExpectScore=2.36167456912957:Peptide=.QELEGKLNF.:PPM=1.1838052467708	TRUE	1.2163	HLA	nuORF	MSFragger	AL20210812_SR_ERV_VT_EG__IFN_TMT10_Fxn02_offline_analysis	local
31950	MSFraggerFilter	SearchTime=1:Hyperscore=13.2150001525879:ExpectScore=1.41518023166198:Peptide=.QDTDIHVIAL.:PPM=8.87528329693317	TRUE	1.5917	HLA	nuORF	MSFragger	AL20210812_SR_ERV_VT_EG__IFN_TMT10_Fxn02_offline_analysis	local
31951	MSFraggerFilter	SearchTime=1:Hyperscore=14.4230003356934:ExpectScore=2.48626097934499:Peptide=.HPQPPTILL.:PPM=-0.218500312373936	TRUE	1.0482	HLA	nuORF	MSFragger	AL20210812_SR_ERV_VT_EG__IFN_TMT10_Fxn02_offline_analysis	local
31952	MSFraggerFilter	SearchTime=0:Hyperscore=10.4200000762939:ExpectScore=-1.03155850159368:Peptide=.QDDLRQHRALL.:PPM=-1.57017853820971	TRUE	0.9762	HLA	nuORF	MSFragger	AL20210812_SR_ERV_VT_EG__IFN_TMT10_Fxn02_offline_analysis	local
31953	MSFraggerFilter	SearchTime=0:Hyperscore=7.76599979400635:ExpectScore=-0.801183794049639:Peptide=.EEASHEQQDV.:PPM=7.40033972539358	TRUE	0.8325	HLA	nuORF	MSFragger	AL20210812_SR_ERV_VT_EG__IFN_TMT10_Fxn02_offline_analysis	local
31954	MSFraggerFilter	SearchTime=0:Hyperscore=5.27199983596802:ExpectScore=-0.706893771558895:Peptide=.ALAFLKNKIRKKKK.:PPM=9.73961724977853	TRUE	0.3315	HLA	nuORF	MSFragger	AL20210812_SR_ERV_VT_EG__IFN_TMT10_Fxn02_offline_analysis	local
31955	MSFraggerFilter	SearchTime=1:Hyperscore=9.41300010681152:ExpectScore=-1.38663988914861:Peptide=.PLPQLSGLDH.:PPM=7.46163240474701	TRUE	1.4133	HLA	nuORF	MSFragger	AL20210812_SR_ERV_VT_EG__IFN_TMT10_Fxn02_offline_analysis	local
31956	MSFraggerFilter	SearchTime=0:Hyperscore=7.82800006866455:ExpectScore=-0.764810078508571:Peptide=.EETPRPSE.:PPM=-7.79925307114321	TRUE	0.9279	HLA	nuORF	MSFragger	AL20210812_SR_ERV_VT_EG__IFN_TMT10_Fxn02_offline_analysis	local
31958	MSFraggerFilter	SearchTime=1:Hyperscore=17.8980007171631:ExpectScore=4.31472044656431:Peptide=.EEVRSLVTW.:PPM=1.16631695518956	TRUE	1.5528	HLA	nuORF	MSFragger	AL20210812_SR_ERV_VT_EG__IFN_TMT10_Fxn02_offline_analysis	local
31960	MSFraggerFilter	SearchTime=1:Hyperscore=21.0559997558594:ExpectScore=4.93968217328654:Peptide=.GEAELLRGF.:PPM=1.06524806450277	TRUE	1.3226	HLA	nuORF	MSFragger	AL20210812_SR_ERV_VT_EG__IFN_TMT10_Fxn02_offline_analysis	local
31961	MSFraggerFilter	SearchTime=0:Hyperscore=7.65700006484985:ExpectScore=-0.962815216763698:Peptide=.EDKM[15.9949]YDLPFTTNFPS.:PPM=6.98497044725967	TRUE	0.9305	HLA	nuORF	MSFragger	AL20210812_SR_ERV_VT_EG__IFN_TMT10_Fxn02_offline_analysis	local
31962	MSFraggerFilter	SearchTime=0:Hyperscore=12.3620004653931:ExpectScore=5.62374905961921:Peptide=.SPGVPGSVF.:PPM=-0.534283018329465	TRUE	0.9001	HLA	nuORF	MSFragger	AL20210812_SR_ERV_VT_EG__IFN_TMT10_Fxn02_offline_analysis	local
31963	MSFraggerFilter	SearchTime=1:Hyperscore=21.7199993133545:ExpectScore=3.08251973012804:Peptide=.SIDDVVRL.:PPM=-8.56294323488994	TRUE	1.7634	HLA	nuORF	MSFragger	AL20210812_SR_ERV_VT_EG__IFN_TMT10_Fxn02_offline_analysis	local
31964	MSFraggerFilter	SearchTime=1:Hyperscore=18.1189994812012:ExpectScore=5.39633724091938:Peptide=.KADGVPVYL.:PPM=0.147295550791991	TRUE	1.3355	HLA	nuORF	MSFragger	AL20210812_SR_ERV_VT_EG__IFN_TMT10_Fxn02_offline_analysis	local
31965	MSFraggerFilter	SearchTime=1:Hyperscore=12.3470001220703:ExpectScore=-0.873739741951116:Peptide=.PSGPLTAVL.:PPM=-7.55032886696391	TRUE	1.2251	HLA	nuORF	MSFragger	AL20210812_SR_ERV_VT_EG__IFN_TMT10_Fxn02_offline_analysis	local
31966	MSFraggerFilter	SearchTime=0:Hyperscore=4.05399990081787:ExpectScore=-0.832384547423604:Peptide=.ERLDKEMEENEGRSE.:PPM=-1.03041996502771	TRUE	0.5301	HLA	nuORF	MSFragger	AL20210812_SR_ERV_VT_EG__IFN_TMT10_Fxn02_offline_analysis	local
31967	MSFraggerFilter	SearchTime=0:Hyperscore=2.32399988174438:ExpectScore=-0.676960097730892:Peptide=.VAARNIL.:PPM=-4.70060734259993	TRUE	0.6019	HLA	nuORF	MSFragger	AL20210812_SR_ERV_VT_EG__IFN_TMT10_Fxn02_offline_analysis	local
31969	MSFraggerFilter	SearchTime=1:Hyperscore=22.5699996948242:ExpectScore=9.62311872619257:Peptide=.EDNGIIKAF.:PPM=1.31898324762703	TRUE	1.1436	HLA	nuORF	MSFragger	AL20210812_SR_ERV_VT_EG__IFN_TMT10_Fxn02_offline_analysis	local
31970	MSFraggerFilter	SearchTime=1:Hyperscore=18.2980003356934:ExpectScore=2.45761310083137:Peptide=.QELEGKLNF.:PPM=2.09593102935774	TRUE	1.132	HLA	nuORF	MSFragger	AL20210812_SR_ERV_VT_EG__IFN_TMT10_Fxn02_offline_analysis	local
31973	MSFraggerFilter	SearchTime=1:Hyperscore=22.8349990844727:ExpectScore=3.37759730240852:Peptide=.EETIIQKAI.:PPM=1.17572710790396	TRUE	1.2819	HLA	nuORF	MSFragger	AL20210812_SR_ERV_VT_EG__IFN_TMT10_Fxn02_offline_analysis	local
31974	MSFraggerFilter	SearchTime=0:Hyperscore=17.6669998168945:ExpectScore=1.84565017202197:Peptide=.APAAAVPTL.:PPM=1.00166357250958	TRUE	0.6235	HLA	nuORF	MSFragger	AL20210812_SR_ERV_VT_EG__IFN_TMT10_Fxn02_offline_analysis	local
31975	MSFraggerFilter	SearchTime=1:Hyperscore=17.3999996185303:ExpectScore=4.88250050262582:Peptide=.QELEGKLNF.:PPM=2.11126329037956	TRUE	1.4024	HLA	nuORF	MSFragger	AL20210812_SR_ERV_VT_EG__IFN_TMT10_Fxn02_offline_analysis	local
31976	MSFraggerFilter	SearchTime=1:Hyperscore=9.6540002822876:ExpectScore=-0.884223418669136:Peptide=.VQMAIIMGLKQTL.:PPM=-2.52918501586019	TRUE	1.8201	HLA	nuORF	MSFragger	AL20210812_SR_ERV_VT_EG__IFN_TMT10_Fxn02_offline_analysis	local
31978	MSFraggerFilter	SearchTime=0:Hyperscore=4.60799980163574:ExpectScore=-1.07701436583345:Peptide=.GVIESYEM[15.9949]DPQY.:PPM=-5.83915556518931	TRUE	0.7575	HLA	nuORF	MSFragger	AL20210812_SR_ERV_VT_EG__IFN_TMT10_Fxn02_offline_analysis	local
31980	MSFraggerFilter	SearchTime=2:Hyperscore=19.5869998931885:ExpectScore=4.3925719223278:Peptide=.EEVRSLVTW.:PPM=1.46333055563071	TRUE	2.0565	HLA	nuORF	MSFragger	AL20210812_SR_ERV_VT_EG__IFN_TMT10_Fxn02_offline_analysis	local
31982	MSFraggerFilter	SearchTime=0:Hyperscore=6.37799978256226:ExpectScore=-0.482376848365057:Peptide=.LLLVAVASGYG.:PPM=2.36125255034333	TRUE	0.8272	HLA	nuORF	MSFragger	AL20210812_SR_ERV_VT_EG__IFN_TMT10_Fxn02_offline_analysis	local
31983	MSFraggerFilter	SearchTime=0:Hyperscore=7.17199993133545:ExpectScore=-1.17721802430943:Peptide=.EDSQQRIEEEM[15.9949]KVPS.:PPM=-7.82537147413133	TRUE	0.8864	HLA	nuORF	MSFragger	AL20210812_SR_ERV_VT_EG__IFN_TMT10_Fxn02_offline_analysis	local
31984	MSFraggerFilter	SearchTime=1:Hyperscore=19.5750007629395:ExpectScore=6.03846995741988:Peptide=.FPNAIEHTL.:PPM=0.668818682329848	TRUE	1.5493	HLA	nuORF	MSFragger	AL20210812_SR_ERV_VT_EG__IFN_TMT10_Fxn02_offline_analysis	local
31985	MSFraggerFilter	SearchTime=0:Hyperscore=9.39500045776367:ExpectScore=-1.29832143502328:Peptide=.PLPQLSGLDH.:PPM=8.84122912250294	TRUE	1.0178	HLA	nuORF	MSFragger	AL20210812_SR_ERV_VT_EG__IFN_TMT10_Fxn02_offline_analysis	local
31986	MSFraggerFilter	SearchTime=0:Hyperscore=5.83799982070923:ExpectScore=-1.60764482861635:Peptide=.EEGYGLSTGSAT.:PPM=-9.71252027239109	TRUE	0.6473	HLA	nuORF	MSFragger	AL20210812_SR_ERV_VT_EG__IFN_TMT10_Fxn02_offline_analysis	local
31987	MSFraggerFilter	SearchTime=1:Hyperscore=15.5010004043579:ExpectScore=3.46910978682256:Peptide=.EEIREAFRVF.:PPM=1.03835193206595	TRUE	1.3123	HLA	nuORF	MSFragger	AL20210812_SR_ERV_VT_EG__IFN_TMT10_Fxn02_offline_analysis	local
31988	MSFraggerFilter	SearchTime=0:Hyperscore=14.5649995803833:ExpectScore=1.64869053246275:Peptide=.HPQPPTILL.:PPM=1.71114929583489	TRUE	0.873	HLA	nuORF	MSFragger	AL20210812_SR_ERV_VT_EG__IFN_TMT10_Fxn02_offline_analysis	local
31991	MSFraggerFilter	SearchTime=0:Hyperscore=22.5209999084473:ExpectScore=9.74644963568092:Peptide=.EDNGIIKAF.:PPM=2.00211852217805	TRUE	1.0079	HLA	nuORF	MSFragger	AL20210812_SR_ERV_VT_EG__IFN_TMT10_Fxn02_offline_analysis	local
31992	MSFraggerFilter	SearchTime=1:Hyperscore=18.0389995574951:ExpectScore=2.78395941003921:Peptide=.QELEGKLNF.:PPM=2.22623471254213	TRUE	1.5625	HLA	nuORF	MSFragger	AL20210812_SR_ERV_VT_EG__IFN_TMT10_Fxn02_offline_analysis	local
31993	MSFraggerFilter	SearchTime=0:Hyperscore=4.82299995422363:ExpectScore=-0.389712552945862:Peptide=.EEYQKESSAFLSCIC.:PPM=6.40999855309348	TRUE	0.586	HLA	nuORF	MSFragger	AL20210812_SR_ERV_VT_EG__IFN_TMT10_Fxn02_offline_analysis	local
31994	MSFraggerFilter	SearchTime=0:Hyperscore=16.7660007476807:ExpectScore=1.63425558525156:Peptide=.APAPASISL.:PPM=-7.46642894641383	TRUE	0.9486	HLA	nuORF	MSFragger	AL20210812_SR_ERV_VT_EG__IFN_TMT10_Fxn02_offline_analysis	local
31995	MSFraggerFilter	SearchTime=0:Hyperscore=10.8190002441406:ExpectScore=-0.711999520231061:Peptide=.KADGVPVYL.:PPM=1.41592516696481	TRUE	0.753	HLA	nuORF	MSFragger	AL20210812_SR_ERV_VT_EG__IFN_TMT10_Fxn02_offline_analysis	local
31996	MSFraggerFilter	SearchTime=1:Hyperscore=24.1299991607666:ExpectScore=7.68423754451408:Peptide=.GEAELLRGF.:PPM=3.03298319718139	TRUE	1.5299	HLA	nuORF	MSFragger	AL20210812_SR_ERV_VT_EG__IFN_TMT10_Fxn02_offline_analysis	local
31997	MSFraggerFilter	SearchTime=0:Hyperscore=2.43600010871887:ExpectScore=-0.612487563311438:Peptide=.GDSDAANVN.:PPM=6.33191578722001	TRUE	0.5792	HLA	nuORF	MSFragger	AL20210812_SR_ERV_VT_EG__IFN_TMT10_Fxn02_offline_analysis	local
31999	MSFraggerFilter	SearchTime=1:Hyperscore=12.9829998016357:ExpectScore=-0.556715003347694:Peptide=.SPGVPGSVF.:PPM=3.9325318087659	TRUE	1.0479	HLA	nuORF	MSFragger	AL20210812_SR_ERV_VT_EG__IFN_TMT10_Fxn02_offline_analysis	local
32000	MSFraggerFilter	SearchTime=1:Hyperscore=9.95800018310547:ExpectScore=-0.609837890172008:Peptide=.EGLDQINKDM.:PPM=7.1938556214182	TRUE	1.8432	HLA	nuORF	MSFragger	AL20210812_SR_ERV_VT_EG__IFN_TMT10_Fxn02_offline_analysis	local
32003	MSFraggerFilter	SearchTime=1:Hyperscore=19.1840000152588:ExpectScore=4.54088674495719:Peptide=.EEVRSLVTW.:PPM=2.35437135661649	TRUE	1.3956	HLA	nuORF	MSFragger	AL20210812_SR_ERV_VT_EG__IFN_TMT10_Fxn02_offline_analysis	local
32004	MSFraggerFilter	SearchTime=0:Hyperscore=17.8050003051758:ExpectScore=2.06641469254589:Peptide=.APAAAVPTL.:PPM=1.57934896831461	TRUE	0.6918	HLA	nuORF	MSFragger	AL20210812_SR_ERV_VT_EG__IFN_TMT10_Fxn02_offline_analysis	local
32005	MSFraggerFilter	SearchTime=1:Hyperscore=20.0779991149902:ExpectScore=4.0719380088012:Peptide=.SIDDVVRL.:PPM=-4.36957826079771	TRUE	1.4904	HLA	nuORF	MSFragger	AL20210812_SR_ERV_VT_EG__IFN_TMT10_Fxn02_offline_analysis	local
32006	MSFraggerFilter	SearchTime=1:Hyperscore=6.96099996566772:ExpectScore=-0.310273383532412:Peptide=.LLLVAVASGYG.:PPM=2.67114389480008	TRUE	17.7351	HLA	nuORF	MSFragger	AL20210812_SR_ERV_VT_EG__IFN_TMT10_Fxn02_offline_analysis	local
32008	MSFraggerFilter	SearchTime=1:Hyperscore=21.2490005493164:ExpectScore=5.038013712499:Peptide=.EETIIQKAI.:PPM=2.3741993903373	TRUE	1.1957	HLA	nuORF	MSFragger	AL20210812_SR_ERV_VT_EG__IFN_TMT10_Fxn02_offline_analysis	local
32009	MSFraggerFilter	SearchTime=1:Hyperscore=19.3460006713867:ExpectScore=-0.0842594621910893:Peptide=.SPSGTLPAL.:PPM=4.12016110623794	TRUE	1.4452	HLA	nuORF	MSFragger	AL20210812_SR_ERV_VT_EG__IFN_TMT10_Fxn02_offline_analysis	local
32010	MSFraggerFilter	SearchTime=0:Hyperscore=6.40000009536743:ExpectScore=-1.81777891742076:Peptide=.TDADPEGWEEARA.:PPM=-9.21535756013441	TRUE	0.7642	HLA	nuORF	MSFragger	AL20210812_SR_ERV_VT_EG__IFN_TMT10_Fxn02_offline_analysis	local
32011	MSFraggerFilter	SearchTime=1:Hyperscore=5.41699981689453:ExpectScore=-1.68589763675741:Peptide=.QWLQDM[15.9949]TTHL.:PPM=0.072976273393887	TRUE	1.2821	HLA	nuORF	MSFragger	AL20210812_SR_ERV_VT_EG__IFN_TMT10_Fxn02_offline_analysis	local
32013	MSFraggerFilter	SearchTime=1:Hyperscore=22.4909992218018:ExpectScore=10.0287987634968:Peptide=.EDNGIIKAF.:PPM=1.45561030266149	TRUE	1.1303	HLA	nuORF	MSFragger	AL20210812_SR_ERV_VT_EG__IFN_TMT10_Fxn02_offline_analysis	local
32014	MSFraggerFilter	SearchTime=1:Hyperscore=19.7339992523193:ExpectScore=6.79659798964799:Peptide=.FPNAIEHTL.:PPM=0.826337198855836	TRUE	1.2453	HLA	nuORF	MSFragger	AL20210812_SR_ERV_VT_EG__IFN_TMT10_Fxn02_offline_analysis	local
32015	MSFraggerFilter	SearchTime=1:Hyperscore=18.2070007324219:ExpectScore=1.72015119545368:Peptide=.QLRLPTDTL.:PPM=3.91923715322803	TRUE	1.4321	HLA	nuORF	MSFragger	AL20210812_SR_ERV_VT_EG__IFN_TMT10_Fxn02_offline_analysis	local
32016	MSFraggerFilter	SearchTime=0:Hyperscore=7.01200008392334:ExpectScore=-1.79014789225194:Peptide=.ELQCDRNEEIKQMQ.:PPM=-4.96683445199066	TRUE	0.8277	HLA	nuORF	MSFragger	AL20210812_SR_ERV_VT_EG__IFN_TMT10_Fxn02_offline_analysis	local
32017	MSFraggerFilter	SearchTime=1:Hyperscore=15.2170000076294:ExpectScore=-0.76028422925574:Peptide=.GGMVFSREAVRR.:PPM=4.55597562991802	TRUE	1.6321	HLA	nuORF	MSFragger	AL20210812_SR_ERV_VT_EG__IFN_TMT10_Fxn02_offline_analysis	local
32018	MSFraggerFilter	SearchTime=1:Hyperscore=15.6450004577637:ExpectScore=2.60779873648726:Peptide=.QELEGKLNF.:PPM=4.70200469363793	TRUE	1.1331	HLA	nuORF	MSFragger	AL20210812_SR_ERV_VT_EG__IFN_TMT10_Fxn02_offline_analysis	local
32019	MSFraggerFilter	SearchTime=1:Hyperscore=13.3690004348755:ExpectScore=-0.726281620351849:Peptide=.VTDLKEVLG.:PPM=2.29204055740639	TRUE	3.1538	HLA	nuORF	MSFragger	AL20210812_SR_ERV_VT_EG__IFN_TMT10_Fxn02_offline_analysis	local
32020	MSFraggerFilter	SearchTime=1:Hyperscore=12.8819999694824:ExpectScore=-0.550385003591553:Peptide=.LRGPPRTH.:PPM=-0.59242739027853	TRUE	1.256	HLA	nuORF	MSFragger	AL20210812_SR_ERV_VT_EG__IFN_TMT10_Fxn02_offline_analysis	local
32021	MSFraggerFilter	SearchTime=1:Hyperscore=7.01999998092651:ExpectScore=-2.52523230533213:Peptide=.QYLEIVPE.:PPM=3.59541231235882	TRUE	1.1816	HLA	nuORF	MSFragger	AL20210812_SR_ERV_VT_EG__IFN_TMT10_Fxn02_offline_analysis	local
32022	MSFraggerFilter	SearchTime=2:Hyperscore=22.3729991912842:ExpectScore=3.32959214573417:Peptide=.EELDFQKNIY.:PPM=2.73878676801887	TRUE	2.4394	HLA	nuORF	MSFragger	AL20210812_SR_ERV_VT_EG__IFN_TMT10_Fxn02_offline_analysis	local
32025	MSFraggerFilter	SearchTime=0:Hyperscore=18.5970001220703:ExpectScore=1.56540395684906:Peptide=.APAPASISL.:PPM=-1.20826560697626	TRUE	0.732	HLA	nuORF	MSFragger	AL20210812_SR_ERV_VT_EG__IFN_TMT10_Fxn02_offline_analysis	local
32026	MSFraggerFilter	SearchTime=2:Hyperscore=19.7849998474121:ExpectScore=5.12994938388007:Peptide=.EEVRSLVTW.:PPM=1.31482375549455	TRUE	2.2915	HLA	nuORF	MSFragger	AL20210812_SR_ERV_VT_EG__IFN_TMT10_Fxn02_offline_analysis	local
32027	MSFraggerFilter	SearchTime=1:Hyperscore=24.7859992980957:ExpectScore=6.01682484187995:Peptide=.VAETPDIKL.:PPM=1.71852968128243	TRUE	1.293	HLA	nuORF	MSFragger	AL20210812_SR_ERV_VT_EG__IFN_TMT10_Fxn02_offline_analysis	local
32028	MSFraggerFilter	SearchTime=2:Hyperscore=15.826000213623:ExpectScore=1.83043690251722:Peptide=.SEESFKQYF.:PPM=1.56418467069554	TRUE	2.1182	HLA	nuORF	MSFragger	AL20210812_SR_ERV_VT_EG__IFN_TMT10_Fxn02_offline_analysis	local
32029	MSFraggerFilter	SearchTime=0:Hyperscore=5.94899988174438:ExpectScore=-1.12584157175613:Peptide=.AAPGGNMMN.:PPM=5.53500808852566	TRUE	0.7351	HLA	nuORF	MSFragger	AL20210812_SR_ERV_VT_EG__IFN_TMT10_Fxn02_offline_analysis	local
32030	MSFraggerFilter	SearchTime=1:Hyperscore=13.3249998092651:ExpectScore=3.01295943419792:Peptide=.QPDLHAIGL.:PPM=1.35428595601248	TRUE	1.0611	HLA	nuORF	MSFragger	AL20210812_SR_ERV_VT_EG__IFN_TMT10_Fxn02_offline_analysis	local
32031	MSFraggerFilter	SearchTime=0:Hyperscore=7.92999982833862:ExpectScore=-0.971707274575208:Peptide=.ALVPAAGVRHIS.:PPM=5.07701992171203	TRUE	0.5641	HLA	nuORF	MSFragger	AL20210812_SR_ERV_VT_EG__IFN_TMT10_Fxn02_offline_analysis	local
32032	MSFraggerFilter	SearchTime=1:Hyperscore=38.0820007324219:ExpectScore=21.2646127560583:Peptide=.TAVVEPYNSILTTHT.:PPM=2.05066229532254	TRUE	1.9283	HLA	nuORF	MSFragger	AL20210812_SR_ERV_VT_EG__IFN_TMT10_Fxn02_offline_analysis	local
32033	MSFraggerFilter	SearchTime=1:Hyperscore=26.875:ExpectScore=5.95170604752833:Peptide=.EELISEGKW.:PPM=3.10196753320069	TRUE	1.6831	HLA	nuORF	MSFragger	AL20210812_SR_ERV_VT_EG__IFN_TMT10_Fxn02_offline_analysis	local
32035	MSFraggerFilter	SearchTime=1:Hyperscore=17.8910007476807:ExpectScore=2.02832851990715:Peptide=.APAAAVPTL.:PPM=1.77191076684332	TRUE	1.1873	HLA	nuORF	MSFragger	AL20210812_SR_ERV_VT_EG__IFN_TMT10_Fxn02_offline_analysis	local
32036	MSFraggerFilter	SearchTime=1:Hyperscore=16.3150005340576:ExpectScore=1.85309724663333:Peptide=.QLRLPTDTL.:PPM=3.45222400854146	TRUE	1.3776	HLA	nuORF	MSFragger	AL20210812_SR_ERV_VT_EG__IFN_TMT10_Fxn02_offline_analysis	local
32037	MSFraggerFilter	SearchTime=1:Hyperscore=22.2689990997314:ExpectScore=7.71626114390871:Peptide=.EDNGIIKAF.:PPM=1.59223735754063	TRUE	1.2689	HLA	nuORF	MSFragger	AL20210812_SR_ERV_VT_EG__IFN_TMT10_Fxn02_offline_analysis	local
32038	MSFraggerFilter	SearchTime=1:Hyperscore=19.6119995117188:ExpectScore=5.43663537605068:Peptide=.FPNAIEHTL.:PPM=1.61392978166485	TRUE	1.656	HLA	nuORF	MSFragger	AL20210812_SR_ERV_VT_EG__IFN_TMT10_Fxn02_offline_analysis	local
32039	MSFraggerFilter	SearchTime=1:Hyperscore=19.2719993591309:ExpectScore=1.55417357893039:Peptide=.SPSGTLPAL.:PPM=2.25208019047595	TRUE	1.5364	HLA	nuORF	MSFragger	AL20210812_SR_ERV_VT_EG__IFN_TMT10_Fxn02_offline_analysis	local
32040	MSFraggerFilter	SearchTime=1:Hyperscore=15.1529998779297:ExpectScore=-1.07519381333222:Peptide=.SIDDVVRL.:PPM=-8.38821969434414	TRUE	1.756	HLA	nuORF	MSFragger	AL20210812_SR_ERV_VT_EG__IFN_TMT10_Fxn02_offline_analysis	local
32041	MSFraggerFilter	SearchTime=0:Hyperscore=17.5690002441406:ExpectScore=2.80460208481582:Peptide=.YVDFPQHL.:PPM=1.41416719360075	TRUE	0.7368	HLA	nuORF	MSFragger	AL20210812_SR_ERV_VT_EG__IFN_TMT10_Fxn02_offline_analysis	local
32043	MSFraggerFilter	SearchTime=1:Hyperscore=13.4420003890991:ExpectScore=5.12325364008013:Peptide=.EEIREAFRVF.:PPM=2.41645851470575	TRUE	1.0549	HLA	nuORF	MSFragger	AL20210812_SR_ERV_VT_EG__IFN_TMT10_Fxn02_offline_analysis	local
32044	MSFraggerFilter	SearchTime=0:Hyperscore=4.1399998664856:ExpectScore=-0.78287900459224:Peptide=.EDFPEESQLHQCGFK.:PPM=3.78251551737295	TRUE	0.4028	HLA	nuORF	MSFragger	AL20210812_SR_ERV_VT_EG__IFN_TMT10_Fxn02_offline_analysis	local
32047	MSFraggerFilter	SearchTime=0:Hyperscore=16.746000289917:ExpectScore=1.34233113387133:Peptide=.APAPASISL.:PPM=-1.20826560697626	TRUE	0.6832	HLA	nuORF	MSFragger	AL20210812_SR_ERV_VT_EG__IFN_TMT10_Fxn02_offline_analysis	local
32048	MSFraggerFilter	SearchTime=1:Hyperscore=16.8419990539551:ExpectScore=0.217308979185976:Peptide=.VTDGKEVLL.:PPM=2.85113902388966	TRUE	1.3901	HLA	nuORF	MSFragger	AL20210812_SR_ERV_VT_EG__IFN_TMT10_Fxn02_offline_analysis	local
32049	MSFraggerFilter	SearchTime=1:Hyperscore=17.3120002746582:ExpectScore=4.0574735914483:Peptide=.TPAQFQAAL.:PPM=-4.11782356387343	TRUE	1.569	HLA	nuORF	MSFragger	AL20210812_SR_ERV_VT_EG__IFN_TMT10_Fxn02_offline_analysis	local
32050	MSFraggerFilter	SearchTime=1:Hyperscore=21.8050003051758:ExpectScore=4.6137413832695:Peptide=.EELDFQKNIY.:PPM=-0.222581885239893	TRUE	1.741	HLA	nuORF	MSFragger	AL20210812_SR_ERV_VT_EG__IFN_TMT10_Fxn02_offline_analysis	local
32051	MSFraggerFilter	SearchTime=1:Hyperscore=13.1440000534058:ExpectScore=1.52200638986234:Peptide=.LRGPPRTH.:PPM=-4.03567689394449	TRUE	1.7104	HLA	nuORF	MSFragger	AL20210812_SR_ERV_VT_EG__IFN_TMT10_Fxn02_offline_analysis	local
32052	MSFraggerFilter	SearchTime=2:Hyperscore=22.5020008087158:ExpectScore=6.08956691181642:Peptide=.NEIKDSVVAGF.:PPM=3.26330981076144	TRUE	2.3176	HLA	nuORF	MSFragger	AL20210812_SR_ERV_VT_EG__IFN_TMT10_Fxn02_offline_analysis	local
32053	MSFraggerFilter	SearchTime=1:Hyperscore=14.2670001983643:ExpectScore=-0.690539119150486:Peptide=.MLLSEAGAAEK.:PPM=-0.265168025331268	TRUE	1.5625	HLA	nuORF	MSFragger	AL20210812_SR_ERV_VT_EG__IFN_TMT10_Fxn02_offline_analysis	local
32054	MSFraggerFilter	SearchTime=1:Hyperscore=31.2849998474121:ExpectScore=10.4378218756701:Peptide=.AEYPFSSEQKW.:PPM=1.07176050849686	TRUE	1.9883	HLA	nuORF	MSFragger	AL20210812_SR_ERV_VT_EG__IFN_TMT10_Fxn02_offline_analysis	local
32055	MSFraggerFilter	SearchTime=1:Hyperscore=20.7369995117188:ExpectScore=7.83613049314137:Peptide=.EELDFQKNIY.:PPM=2.01184657467385	TRUE	1.9985	HLA	nuORF	MSFragger	AL20210812_SR_ERV_VT_EG__IFN_TMT10_Fxn02_offline_analysis	local
32057	MSFraggerFilter	SearchTime=1:Hyperscore=25.1229991912842:ExpectScore=4.53907411711278:Peptide=.VAETPDIKL.:PPM=2.27297827736862	TRUE	1.1677	HLA	nuORF	MSFragger	AL20210812_SR_ERV_VT_EG__IFN_TMT10_Fxn02_offline_analysis	local
32058	MSFraggerFilter	SearchTime=1:Hyperscore=16.3239994049072:ExpectScore=1.36084958244172:Peptide=.QLRLPTDTL.:PPM=3.6078950568883	TRUE	1.2031	HLA	nuORF	MSFragger	AL20210812_SR_ERV_VT_EG__IFN_TMT10_Fxn02_offline_analysis	local
32059	MSFraggerFilter	SearchTime=0:Hyperscore=19.4169998168945:ExpectScore=2.26678356684794:Peptide=.APAVVPGSL.:PPM=1.96447256537202	TRUE	0.7656	HLA	nuORF	MSFragger	AL20210812_SR_ERV_VT_EG__IFN_TMT10_Fxn02_offline_analysis	local
32060	MSFraggerFilter	SearchTime=1:Hyperscore=13.3570003509521:ExpectScore=3.20581027525587:Peptide=.QPDLHAIGL.:PPM=1.01862577976115	TRUE	1.1456	HLA	nuORF	MSFragger	AL20210812_SR_ERV_VT_EG__IFN_TMT10_Fxn02_offline_analysis	local
32061	MSFraggerFilter	SearchTime=1:Hyperscore=11.4799995422363:ExpectScore=-0.903325479965607:Peptide=.SLNNSLCATKFWL.:PPM=-1.65669421604163	TRUE	1.651	HLA	nuORF	MSFragger	AL20210812_SR_ERV_VT_EG__IFN_TMT10_Fxn02_offline_analysis	local
32062	MSFraggerFilter	SearchTime=1:Hyperscore=36.2360000610352:ExpectScore=20.5720245023124:Peptide=.TAVVEPYNSILTTHT.:PPM=1.0901494091679	TRUE	1.8221	HLA	nuORF	MSFragger	AL20210812_SR_ERV_VT_EG__IFN_TMT10_Fxn02_offline_analysis	local
32063	MSFraggerFilter	SearchTime=1:Hyperscore=25.6380004882813:ExpectScore=6.062523331082:Peptide=.EELISEGKW.:PPM=3.10196753320069	TRUE	2.011	HLA	nuORF	MSFragger	AL20210812_SR_ERV_VT_EG__IFN_TMT10_Fxn02_offline_analysis	local
32064	MSFraggerFilter	SearchTime=0:Hyperscore=22.0799999237061:ExpectScore=2.63972727176509:Peptide=.APDVARALL.:PPM=2.49495314064594	TRUE	0.9976	HLA	nuORF	MSFragger	AL20210812_SR_ERV_VT_EG__IFN_TMT10_Fxn02_offline_analysis	local
32065	MSFraggerFilter	SearchTime=1:Hyperscore=10.7869997024536:ExpectScore=-0.857031929287936:Peptide=.EEVRSLVTW.:PPM=1.76034415590303	TRUE	1.438	HLA	nuORF	MSFragger	AL20210812_SR_ERV_VT_EG__IFN_TMT10_Fxn02_offline_analysis	local
32066	MSFraggerFilter	SearchTime=0:Hyperscore=6.98000001907349:ExpectScore=-0.925314379669949:Peptide=.EQLCDIKLDENELDS.:PPM=-3.16338212136363	TRUE	0.5513	HLA	nuORF	MSFragger	AL20210812_SR_ERV_VT_EG__IFN_TMT10_Fxn02_offline_analysis	local
32068	MSFraggerFilter	SearchTime=0:Hyperscore=20.7339992523193:ExpectScore=1.8646726513126:Peptide=.APAPASISL.:PPM=-0.0704177271373214	TRUE	0.9638	HLA	nuORF	MSFragger	AL20210812_SR_ERV_VT_EG__IFN_TMT10_Fxn02_offline_analysis	local
32070	MSFraggerFilter	SearchTime=0:Hyperscore=17.4899997711182:ExpectScore=2.52462333218521:Peptide=.YVDFPQHL.:PPM=1.41416719360075	TRUE	0.6679	HLA	nuORF	MSFragger	AL20210812_SR_ERV_VT_EG__IFN_TMT10_Fxn02_offline_analysis	local
32071	MSFraggerFilter	SearchTime=2:Hyperscore=26.8050003051758:ExpectScore=5.94672345847918:Peptide=.QEGNLERVNFW.:PPM=2.08756381839076	TRUE	2.3583	HLA	nuORF	MSFragger	AL20210812_SR_ERV_VT_EG__IFN_TMT10_Fxn02_offline_analysis	local
32072	MSFraggerFilter	SearchTime=1:Hyperscore=16.2390003204346:ExpectScore=3.65822370249281:Peptide=.FPNAIEHTL.:PPM=3.18911494746197	TRUE	1.6575	HLA	nuORF	MSFragger	AL20210812_SR_ERV_VT_EG__IFN_TMT10_Fxn02_offline_analysis	local
32073	MSFraggerFilter	SearchTime=1:Hyperscore=14.7760000228882:ExpectScore=4.64166165709251:Peptide=.LPPPPPPAM.:PPM=3.78611461338261	TRUE	1.3954	HLA	nuORF	MSFragger	AL20210812_SR_ERV_VT_EG__IFN_TMT10_Fxn02_offline_analysis	local
32074	MSFraggerFilter	SearchTime=1:Hyperscore=8.99699974060059:ExpectScore=-0.581992672298297:Peptide=.VGAEDM[15.9949]CLK.:PPM=7.16336009896498	TRUE	17.9257	HLA	nuORF	MSFragger	AL20210812_SR_ERV_VT_EG__IFN_TMT10_Fxn02_offline_analysis	local
32075	MSFraggerFilter	SearchTime=1:Hyperscore=15.951000213623:ExpectScore=0.283404943208779:Peptide=.SPSGTLPAL.:PPM=0.197191183413856	TRUE	1.2022	HLA	nuORF	MSFragger	AL20210812_SR_ERV_VT_EG__IFN_TMT10_Fxn02_offline_analysis	local
32076	MSFraggerFilter	SearchTime=1:Hyperscore=16.9379997253418:ExpectScore=-0.38457969380563:Peptide=.EDAMVTELLSPE.:PPM=1.31003284687848	TRUE	1.7682	HLA	nuORF	MSFragger	AL20210812_SR_ERV_VT_EG__IFN_TMT10_Fxn02_offline_analysis	local
32077	MSFraggerFilter	SearchTime=2:Hyperscore=19.0279998779297:ExpectScore=2.92740628246595:Peptide=.RDEGISALW.:PPM=2.10687928329069	TRUE	2.1884	HLA	nuORF	MSFragger	AL20210812_SR_ERV_VT_EG__IFN_TMT10_Fxn02_offline_analysis	local
32079	MSFraggerFilter	SearchTime=0:Hyperscore=25.0869998931885:ExpectScore=7.17485123841552:Peptide=.VAETPDIKL.:PPM=2.68881472431508	TRUE	0.9825	HLA	nuORF	MSFragger	AL20210812_SR_ERV_VT_EG__IFN_TMT10_Fxn02_offline_analysis	local
32080	MSFraggerFilter	SearchTime=1:Hyperscore=18.2950000762939:ExpectScore=1.1566568200156:Peptide=.QLRLPTDTL.:PPM=4.85326344242419	TRUE	1.4485	HLA	nuORF	MSFragger	AL20210812_SR_ERV_VT_EG__IFN_TMT10_Fxn02_offline_analysis	local
32081	MSFraggerFilter	SearchTime=1:Hyperscore=14.9469995498657:ExpectScore=3.14680362839213:Peptide=.TPAQFQAAL.:PPM=0.819796905318602	TRUE	1.3839	HLA	nuORF	MSFragger	AL20210812_SR_ERV_VT_EG__IFN_TMT10_Fxn02_offline_analysis	local
32082	MSFraggerFilter	SearchTime=0:Hyperscore=19.1879997253418:ExpectScore=2.59450175021265:Peptide=.APAVVPGSL.:PPM=2.54215796117705	TRUE	0.7846	HLA	nuORF	MSFragger	AL20210812_SR_ERV_VT_EG__IFN_TMT10_Fxn02_offline_analysis	local
32083	MSFraggerFilter	SearchTime=1:Hyperscore=17.8400001525879:ExpectScore=1.47602178134583:Peptide=.VTDGKEVLL.:PPM=3.8295613401162	TRUE	1.6047	HLA	nuORF	MSFragger	AL20210812_SR_ERV_VT_EG__IFN_TMT10_Fxn02_offline_analysis	local
32084	MSFraggerFilter	SearchTime=1:Hyperscore=22.2000007629395:ExpectScore=5.93526217531399:Peptide=.EDNGIIKAF.:PPM=3.64164318119371	TRUE	1.9851	HLA	nuORF	MSFragger	AL20210812_SR_ERV_VT_EG__IFN_TMT10_Fxn02_offline_analysis	local
32085	MSFraggerFilter	SearchTime=1:Hyperscore=14.4399995803833:ExpectScore=2.97001855304526:Peptide=.LRGPPRTH.:PPM=-1.96972719174491	TRUE	1.098	HLA	nuORF	MSFragger	AL20210812_SR_ERV_VT_EG__IFN_TMT10_Fxn02_offline_analysis	local
32086	MSFraggerFilter	SearchTime=1:Hyperscore=8.58600044250488:ExpectScore=-0.974510461583105:Peptide=.EEIIPDGYNDSLDT.:PPM=5.80782164727229	TRUE	1.2993	HLA	nuORF	MSFragger	AL20210812_SR_ERV_VT_EG__IFN_TMT10_Fxn02_offline_analysis	local
32087	MSFraggerFilter	SearchTime=1:Hyperscore=31.5139999389648:ExpectScore=10.9272538571015:Peptide=.AEYPFSSEQKW.:PPM=2.1652900419678	TRUE	1.5394	HLA	nuORF	MSFragger	AL20210812_SR_ERV_VT_EG__IFN_TMT10_Fxn02_offline_analysis	local
32088	MSFraggerFilter	SearchTime=1:Hyperscore=8.09899997711182:ExpectScore=-1.68112335828303:Peptide=.GLAAGEGGL.:PPM=-2.2867271828944	TRUE	1.123	HLA	nuORF	MSFragger	AL20210812_SR_ERV_VT_EG__IFN_TMT10_Fxn02_offline_analysis	local
32090	MSFraggerFilter	SearchTime=1:Hyperscore=22.3020000457764:ExpectScore=2.70507420038404:Peptide=.APDVARALL.:PPM=2.32159817487804	TRUE	1.1033	HLA	nuORF	MSFragger	AL20210812_SR_ERV_VT_EG__IFN_TMT10_Fxn02_offline_analysis	local
32091	MSFraggerFilter	SearchTime=1:Hyperscore=12.8070001602173:ExpectScore=-0.274881488082768:Peptide=.LPQVTWLLP.:PPM=-0.712794015877219	TRUE	1.0336	HLA	nuORF	MSFragger	AL20210812_SR_ERV_VT_EG__IFN_TMT10_Fxn02_offline_analysis	local
32092	MSFraggerFilter	SearchTime=0:Hyperscore=13.9320001602173:ExpectScore=0.317881399768885:Peptide=.APAPASISL.:PPM=-4.43216793343812	TRUE	0.8798	HLA	nuORF	MSFragger	AL20210812_SR_ERV_VT_EG__IFN_TMT10_Fxn02_offline_analysis	local
32093	MSFraggerFilter	SearchTime=0:Hyperscore=17.5729999542236:ExpectScore=2.10354235843574:Peptide=.YVDFPQHL.:PPM=1.41416719360075	TRUE	0.9695	HLA	nuORF	MSFragger	AL20210812_SR_ERV_VT_EG__IFN_TMT10_Fxn02_offline_analysis	local
32095	MSFraggerFilter	SearchTime=1:Hyperscore=12.1370000839233:ExpectScore=2.9551025105675:Peptide=.QPDLHAIGL.:PPM=2.1934363968316	TRUE	1.2796	HLA	nuORF	MSFragger	AL20210812_SR_ERV_VT_EG__IFN_TMT10_Fxn02_offline_analysis	local
32096	MSFraggerFilter	SearchTime=1:Hyperscore=21.0270004272461:ExpectScore=2.88503687682496:Peptide=.APRDGVIIGL.:PPM=1.86847611113653	TRUE	1.2573	HLA	nuORF	MSFragger	AL20210812_SR_ERV_VT_EG__IFN_TMT10_Fxn02_offline_analysis	local
32097	MSFraggerFilter	SearchTime=1:Hyperscore=22.0590000152588:ExpectScore=8.85090752458222:Peptide=.EELDFQKNIY.:PPM=2.52439114942325	TRUE	1.8355	HLA	nuORF	MSFragger	AL20210812_SR_ERV_VT_EG__IFN_TMT10_Fxn02_offline_analysis	local
32098	MSFraggerFilter	SearchTime=1:Hyperscore=6.4539999961853:ExpectScore=-1.13739508079394:Peptide=.NLEFNGYNQMGFVFR.:PPM=-2.43282487175395	TRUE	19.0567	HLA	nuORF	MSFragger	AL20210812_SR_ERV_VT_EG__IFN_TMT10_Fxn02_offline_analysis	local
32101	MSFraggerFilter	SearchTime=1:Hyperscore=24.9179992675781:ExpectScore=4.320144976958:Peptide=.VAETPDIKL.:PPM=2.41159042635078	TRUE	1.2434	HLA	nuORF	MSFragger	AL20210812_SR_ERV_VT_EG__IFN_TMT10_Fxn02_offline_analysis	local
32102	MSFraggerFilter	SearchTime=1:Hyperscore=11.5500001907349:ExpectScore=-0.835528480379751:Peptide=.QLSVMTEAADFLTK.:PPM=-4.93757203800113	TRUE	1.4466	HLA	nuORF	MSFragger	AL20210812_SR_ERV_VT_EG__IFN_TMT10_Fxn02_offline_analysis	local
32103	MSFraggerFilter	SearchTime=1:Hyperscore=14.5220003128052:ExpectScore=-0.742331407047674:Peptide=.QLRLPTDTL.:PPM=5.9429607799672	TRUE	1.4204	HLA	nuORF	MSFragger	AL20210812_SR_ERV_VT_EG__IFN_TMT10_Fxn02_offline_analysis	local
32104	MSFraggerFilter	SearchTime=1:Hyperscore=16.6380004882813:ExpectScore=6.62519999622344:Peptide=.LPPPPPPAM.:PPM=3.78611461338261	TRUE	1.5211	HLA	nuORF	MSFragger	AL20210812_SR_ERV_VT_EG__IFN_TMT10_Fxn02_offline_analysis	local
32105	MSFraggerFilter	SearchTime=2:Hyperscore=18.761999130249:ExpectScore=3.0003239974979:Peptide=.RDEGISALW.:PPM=-0.246648592616513	TRUE	2.6483	HLA	nuORF	MSFragger	AL20210812_SR_ERV_VT_EG__IFN_TMT10_Fxn02_offline_analysis	local
32106	MSFraggerFilter	SearchTime=1:Hyperscore=28.488000869751:ExpectScore=10.0769031354372:Peptide=.VQDEMLARF.:PPM=2.89100441372106	TRUE	1.6821	HLA	nuORF	MSFragger	AL20210812_SR_ERV_VT_EG__IFN_TMT10_Fxn02_offline_analysis	local
32107	MSFraggerFilter	SearchTime=2:Hyperscore=26.2910003662109:ExpectScore=6.42520374241908:Peptide=.QEGNLERVNFW.:PPM=6.53248604924408	TRUE	2.0371	HLA	nuORF	MSFragger	AL20210812_SR_ERV_VT_EG__IFN_TMT10_Fxn02_offline_analysis	local
32108	MSFraggerFilter	SearchTime=1:Hyperscore=21.121000289917:ExpectScore=5.73442538969908:Peptide=.IGDEPPKVF.:PPM=2.53238815246971	TRUE	1.682	HLA	nuORF	MSFragger	AL20210812_SR_ERV_VT_EG__IFN_TMT10_Fxn02_offline_analysis	local
32109	MSFraggerFilter	SearchTime=2:Hyperscore=24.4950008392334:ExpectScore=5.71692704912797:Peptide=.NESIESIKW.:PPM=4.16053210265303	TRUE	2.2118	HLA	nuORF	MSFragger	AL20210812_SR_ERV_VT_EG__IFN_TMT10_Fxn02_offline_analysis	local
32110	MSFraggerFilter	SearchTime=1:Hyperscore=13.0930004119873:ExpectScore=-0.901600629396294:Peptide=.SVDLFDVIQNV.:PPM=-9.36039346155099	TRUE	1.4496	HLA	nuORF	MSFragger	AL20210812_SR_ERV_VT_EG__IFN_TMT10_Fxn02_offline_analysis	local
32112	MSFraggerFilter	SearchTime=0:Hyperscore=15.6829996109009:ExpectScore=-0.8892980437142:Peptide=.LPQVTWLLP.:PPM=-0.40386245782937	TRUE	0.8661	HLA	nuORF	MSFragger	AL20210812_SR_ERV_VT_EG__IFN_TMT10_Fxn02_offline_analysis	local
32113	MSFraggerFilter	SearchTime=1:Hyperscore=13.3959999084473:ExpectScore=1.97819923447111:Peptide=.TPAQFQAAL.:PPM=2.18189910378315	TRUE	1.3332	HLA	nuORF	MSFragger	AL20210812_SR_ERV_VT_EG__IFN_TMT10_Fxn02_offline_analysis	local
32114	MSFraggerFilter	SearchTime=0:Hyperscore=20.056999206543:ExpectScore=1.99601772877451:Peptide=.APDVARALL.:PPM=2.49495314064594	TRUE	0.9725	HLA	nuORF	MSFragger	AL20210812_SR_ERV_VT_EG__IFN_TMT10_Fxn02_offline_analysis	local
32115	MSFraggerFilter	SearchTime=0:Hyperscore=20.7959995269775:ExpectScore=2.10512245983035:Peptide=.APAVVPGSL.:PPM=4.85289954417826	TRUE	0.8412	HLA	nuORF	MSFragger	AL20210812_SR_ERV_VT_EG__IFN_TMT10_Fxn02_offline_analysis	local
32116	MSFraggerFilter	SearchTime=2:Hyperscore=23.8279991149902:ExpectScore=7.60721899132128:Peptide=.EDNGIIKAF.:PPM=2.82188085176354	TRUE	2.3052	HLA	nuORF	MSFragger	AL20210812_SR_ERV_VT_EG__IFN_TMT10_Fxn02_offline_analysis	local
32117	MSFraggerFilter	SearchTime=1:Hyperscore=22.5109996795654:ExpectScore=4.84745986873577:Peptide=.VESELLKGY.:PPM=2.1172437385346	TRUE	1.1494	HLA	nuORF	MSFragger	AL20210812_SR_ERV_VT_EG__IFN_TMT10_Fxn02_offline_analysis	local
32118	MSFraggerFilter	SearchTime=1:Hyperscore=7.94500017166138:ExpectScore=-0.561144380765002:Peptide=.TAEESLLESDVESTA.:PPM=-6.70244866186269	TRUE	1.1644	HLA	nuORF	MSFragger	AL20210812_SR_ERV_VT_EG__IFN_TMT10_Fxn02_offline_analysis	local
32119	MSFraggerFilter	SearchTime=1:Hyperscore=12.5830001831055:ExpectScore=-0.851451669159217:Peptide=.FPHVQTDVL.:PPM=2.647900084031	TRUE	1.6528	HLA	nuORF	MSFragger	AL20210812_SR_ERV_VT_EG__IFN_TMT10_Fxn02_offline_analysis	local
32120	MSFraggerFilter	SearchTime=1:Hyperscore=9.65299987792969:ExpectScore=-0.946331088492379:Peptide=.LRGPPRTH.:PPM=-1.10891481587735	TRUE	1.0931	HLA	nuORF	MSFragger	AL20210812_SR_ERV_VT_EG__IFN_TMT10_Fxn02_offline_analysis	local
32121	MSFraggerFilter	SearchTime=1:Hyperscore=9.73600006103516:ExpectScore=-0.797334501484645:Peptide=.APAPASISL.:PPM=-8.60427682646837	TRUE	1.1375	HLA	nuORF	MSFragger	AL20210812_SR_ERV_VT_EG__IFN_TMT10_Fxn02_offline_analysis	local
32123	MSFraggerFilter	SearchTime=1:Hyperscore=22.5550003051758:ExpectScore=2.66692919094689:Peptide=.APRDGVIIGL.:PPM=2.35283341567171	TRUE	1.5739	HLA	nuORF	MSFragger	AL20210812_SR_ERV_VT_EG__IFN_TMT10_Fxn02_offline_analysis	local
32124	MSFraggerFilter	SearchTime=1:Hyperscore=21.9379997253418:ExpectScore=5.41601121947194:Peptide=.EELDFQKNIY.:PPM=2.85268556247957	TRUE	1.8509	HLA	nuORF	MSFragger	AL20210812_SR_ERV_VT_EG__IFN_TMT10_Fxn02_offline_analysis	local
32125	MSFraggerFilter	SearchTime=1:Hyperscore=12.1979999542236:ExpectScore=-1.19784792340798:Peptide=.TEAIPDPRAVNQDK.:PPM=-8.63676813561296	TRUE	1.7668	HLA	nuORF	MSFragger	AL20210812_SR_ERV_VT_EG__IFN_TMT10_Fxn02_offline_analysis	local
32126	MSFraggerFilter	SearchTime=1:Hyperscore=24.1870002746582:ExpectScore=5.08612276902519:Peptide=.VAETPDIKL.:PPM=2.82742687345481	TRUE	1.4429	HLA	nuORF	MSFragger	AL20210812_SR_ERV_VT_EG__IFN_TMT10_Fxn02_offline_analysis	local
32127	MSFraggerFilter	SearchTime=1:Hyperscore=17.6270008087158:ExpectScore=2.29489672753035:Peptide=.VADKDTVLL.:PPM=3.41023749021402	TRUE	1.5066	HLA	nuORF	MSFragger	AL20210812_SR_ERV_VT_EG__IFN_TMT10_Fxn02_offline_analysis	local
32128	MSFraggerFilter	SearchTime=2:Hyperscore=19.2409992218018:ExpectScore=3.65236536460391:Peptide=.QEPKALVSEW.:PPM=6.11531684638897	TRUE	2.2176	HLA	nuORF	MSFragger	AL20210812_SR_ERV_VT_EG__IFN_TMT10_Fxn02_offline_analysis	local
32129	MSFraggerFilter	SearchTime=1:Hyperscore=20.6989994049072:ExpectScore=7.66924485821659:Peptide=.EELDFQKNIY.:PPM=2.18269476617066	TRUE	1.7837	HLA	nuORF	MSFragger	AL20210812_SR_ERV_VT_EG__IFN_TMT10_Fxn02_offline_analysis	local
32132	MSFraggerFilter	SearchTime=1:Hyperscore=10.7670001983643:ExpectScore=0.33784183979479:Peptide=.QPDLHAIGL.:PPM=3.20041692596718	TRUE	1.0738	HLA	nuORF	MSFragger	AL20210812_SR_ERV_VT_EG__IFN_TMT10_Fxn02_offline_analysis	local
32134	MSFraggerFilter	SearchTime=0:Hyperscore=14.076000213623:ExpectScore=-0.878655819694589:Peptide=.LPQVTWLLP.:PPM=-0.40386245782937	TRUE	1.0016	HLA	nuORF	MSFragger	AL20210812_SR_ERV_VT_EG__IFN_TMT10_Fxn02_offline_analysis	local
32135	MSFraggerFilter	SearchTime=1:Hyperscore=21.257999420166:ExpectScore=5.95837402873537:Peptide=.IGDEPPKVF.:PPM=2.66948255624552	TRUE	1.39	HLA	nuORF	MSFragger	AL20210812_SR_ERV_VT_EG__IFN_TMT10_Fxn02_offline_analysis	local
32136	MSFraggerFilter	SearchTime=1:Hyperscore=17.0370006561279:ExpectScore=1.34706932893168:Peptide=.IRPGTAFEL.:PPM=2.6903587658826	TRUE	1.594	HLA	nuORF	MSFragger	AL20210812_SR_ERV_VT_EG__IFN_TMT10_Fxn02_offline_analysis	local
32137	MSFraggerFilter	SearchTime=1:Hyperscore=14.8120002746582:ExpectScore=-0.613510422285065:Peptide=.SPPLVGSSAL.:PPM=1.59843826491012	TRUE	1.3353	HLA	nuORF	MSFragger	AL20210812_SR_ERV_VT_EG__IFN_TMT10_Fxn02_offline_analysis	local
32138	MSFraggerFilter	SearchTime=1:Hyperscore=28.4810009002686:ExpectScore=10.5195648936785:Peptide=.VQDEMLARF.:PPM=3.3398706284453	TRUE	1.4979	HLA	nuORF	MSFragger	AL20210812_SR_ERV_VT_EG__IFN_TMT10_Fxn02_offline_analysis	local
32139	MSFraggerFilter	SearchTime=1:Hyperscore=15.2320003509521:ExpectScore=3.57683685627231:Peptide=.TPAQFQAAL.:PPM=1.67111077931055	TRUE	1.8444	HLA	nuORF	MSFragger	AL20210812_SR_ERV_VT_EG__IFN_TMT10_Fxn02_offline_analysis	local
32140	MSFraggerFilter	SearchTime=1:Hyperscore=16.298999786377:ExpectScore=6.43408905232026:Peptide=.LPPPPPPAM.:PPM=3.61138897620512	TRUE	1.2447	HLA	nuORF	MSFragger	AL20210812_SR_ERV_VT_EG__IFN_TMT10_Fxn02_offline_analysis	local
32141	MSFraggerFilter	SearchTime=1:Hyperscore=16.4589996337891:ExpectScore=-0.0282723387928938:Peptide=.TIDCGLVRL.:PPM=8.10466821342263	TRUE	1.8851	HLA	nuORF	MSFragger	AL20210812_SR_ERV_VT_EG__IFN_TMT10_Fxn02_offline_analysis	local
32142	MSFraggerFilter	SearchTime=0:Hyperscore=3.66100001335144:ExpectScore=-0.482967230668529:Peptide=.NLPQAAA.:PPM=-6.89799056468503	TRUE	0.571	HLA	nuORF	MSFragger	AL20210812_SR_ERV_VT_EG__IFN_TMT10_Fxn02_offline_analysis	local
32145	MSFraggerFilter	SearchTime=0:Hyperscore=17.7660007476807:ExpectScore=2.29588765393374:Peptide=.APRDGVIIGL.:PPM=1.70702367635265	TRUE	0.9252	HLA	nuORF	MSFragger	AL20210812_SR_ERV_VT_EG__IFN_TMT10_Fxn02_offline_analysis	local
32146	MSFraggerFilter	SearchTime=1:Hyperscore=22.6919994354248:ExpectScore=4.49224849069642:Peptide=.EELDFQKNIY.:PPM=2.05539400190216	TRUE	1.9086	HLA	nuORF	MSFragger	AL20210812_SR_ERV_VT_EG__IFN_TMT10_Fxn02_offline_analysis	local
32147	MSFraggerFilter	SearchTime=1:Hyperscore=22.6560001373291:ExpectScore=4.3089345818325:Peptide=.VESELLKGY.:PPM=2.25103464726164	TRUE	1.2962	HLA	nuORF	MSFragger	AL20210812_SR_ERV_VT_EG__IFN_TMT10_Fxn02_offline_analysis	local
32148	MSFraggerFilter	SearchTime=1:Hyperscore=26.4930000305176:ExpectScore=7.08991812678993:Peptide=.NESIESIKW.:PPM=2.24098781120252	TRUE	1.6813	HLA	nuORF	MSFragger	AL20210812_SR_ERV_VT_EG__IFN_TMT10_Fxn02_offline_analysis	local
32149	MSFraggerFilter	SearchTime=1:Hyperscore=17.2870006561279:ExpectScore=3.06027437097664:Peptide=.SPRENILVSL.:PPM=1.56475874076897	TRUE	1.2842	HLA	nuORF	MSFragger	AL20210812_SR_ERV_VT_EG__IFN_TMT10_Fxn02_offline_analysis	local
32150	MSFraggerFilter	SearchTime=1:Hyperscore=19.6259994506836:ExpectScore=5.50996322333278:Peptide=.EDNGIIKAF.:PPM=3.09513496152182	TRUE	1.8903	HLA	nuORF	MSFragger	AL20210812_SR_ERV_VT_EG__IFN_TMT10_Fxn02_offline_analysis	local
32151	MSFraggerFilter	SearchTime=1:Hyperscore=22.7509994506836:ExpectScore=5.95990547438492:Peptide=.TEQEIRSLF.:PPM=2.55868605279209	TRUE	1.5034	HLA	nuORF	MSFragger	AL20210812_SR_ERV_VT_EG__IFN_TMT10_Fxn02_offline_analysis	local
32152	MSFraggerFilter	SearchTime=1:Hyperscore=12.3780002593994:ExpectScore=-1.01960987587545:Peptide=.LPSPAATRL.:PPM=3.18837300391463	TRUE	1.0295	HLA	nuORF	MSFragger	AL20210812_SR_ERV_VT_EG__IFN_TMT10_Fxn02_offline_analysis	local
32153	MSFraggerFilter	SearchTime=1:Hyperscore=22.2889995574951:ExpectScore=3.01415681245683:Peptide=.SVFQETLLH.:PPM=4.02118203317496	TRUE	1.0333	HLA	nuORF	MSFragger	AL20210812_SR_ERV_VT_EG__IFN_TMT10_Fxn02_offline_analysis	local
32154	MSFraggerFilter	SearchTime=0:Hyperscore=2.70099997520447:ExpectScore=-0.45994139707727:Peptide=.AGGGDDMA.:PPM=-6.08867153826924	TRUE	0.4529	HLA	nuORF	MSFragger	AL20210812_SR_ERV_VT_EG__IFN_TMT10_Fxn02_offline_analysis	local
32156	MSFraggerFilter	SearchTime=0:Hyperscore=14.085000038147:ExpectScore=-1.38686759347357:Peptide=.LPQVTWLLP.:PPM=-0.867259794901144	TRUE	0.771	HLA	nuORF	MSFragger	AL20210812_SR_ERV_VT_EG__IFN_TMT10_Fxn02_offline_analysis	local
32157	MSFraggerFilter	SearchTime=1:Hyperscore=21.1620006561279:ExpectScore=6.11713926972692:Peptide=.IGDEPPKVF.:PPM=2.25819934491809	TRUE	1.2331	HLA	nuORF	MSFragger	AL20210812_SR_ERV_VT_EG__IFN_TMT10_Fxn02_offline_analysis	local
32158	MSFraggerFilter	SearchTime=1:Hyperscore=19.5550003051758:ExpectScore=3.74205639380072:Peptide=.VADKDTVLL.:PPM=2.57158979056857	TRUE	1.3904	HLA	nuORF	MSFragger	AL20210812_SR_ERV_VT_EG__IFN_TMT10_Fxn02_offline_analysis	local
32160	MSFraggerFilter	SearchTime=1:Hyperscore=19.2110004425049:ExpectScore=8.12628114326402:Peptide=.EELDFQKNIY.:PPM=2.01184657467385	TRUE	1.9071	HLA	nuORF	MSFragger	AL20210812_SR_ERV_VT_EG__IFN_TMT10_Fxn02_offline_analysis	local
32162	MSFraggerFilter	SearchTime=1:Hyperscore=15.6770000457764:ExpectScore=3.1135121836967:Peptide=.QRVDYIMQL.:PPM=2.16334363394919	TRUE	1.8983	HLA	nuORF	MSFragger	AL20210812_SR_ERV_VT_EG__IFN_TMT10_Fxn02_offline_analysis	local
32163	MSFraggerFilter	SearchTime=0:Hyperscore=19.2749996185303:ExpectScore=3.05554816300428:Peptide=.IPQPTPASL.:PPM=1.00886686022432	TRUE	0.9474	HLA	nuORF	MSFragger	AL20210812_SR_ERV_VT_EG__IFN_TMT10_Fxn02_offline_analysis	local
32164	MSFraggerFilter	SearchTime=0:Hyperscore=6.02500009536743:ExpectScore=-1.94182109598091:Peptide=.AGEAPHRQDGGVFQ.:PPM=-0.542963499654513	TRUE	0.9052	HLA	nuORF	MSFragger	AL20210812_SR_ERV_VT_EG__IFN_TMT10_Fxn02_offline_analysis	local
32165	MSFraggerFilter	SearchTime=1:Hyperscore=12.6590003967285:ExpectScore=-0.736312199842201:Peptide=.QDELFNIIQLGHFE.:PPM=-3.6602198418739	TRUE	1.8374	HLA	nuORF	MSFragger	AL20210812_SR_ERV_VT_EG__IFN_TMT10_Fxn02_offline_analysis	local
32167	MSFraggerFilter	SearchTime=1:Hyperscore=14.8140001296997:ExpectScore=0.262741364741389:Peptide=.IRPGTAFEL.:PPM=1.71610562414407	TRUE	1.3711	HLA	nuORF	MSFragger	AL20210812_SR_ERV_VT_EG__IFN_TMT10_Fxn02_offline_analysis	local
32168	MSFraggerFilter	SearchTime=0:Hyperscore=17.8659992218018:ExpectScore=2.44628979590957:Peptide=.APRDGVIIGL.:PPM=1.54557124156878	TRUE	0.8861	HLA	nuORF	MSFragger	AL20210812_SR_ERV_VT_EG__IFN_TMT10_Fxn02_offline_analysis	local
32169	MSFraggerFilter	SearchTime=0:Hyperscore=19.0230007171631:ExpectScore=3.91979110825998:Peptide=.SPPLVGSSAL.:PPM=1.59843826491012	TRUE	0.9709	HLA	nuORF	MSFragger	AL20210812_SR_ERV_VT_EG__IFN_TMT10_Fxn02_offline_analysis	local
32170	MSFraggerFilter	SearchTime=1:Hyperscore=24.5380001068115:ExpectScore=5.09104923088529:Peptide=.EELDFQKNIY.:PPM=1.59979882444785	TRUE	1.7836	HLA	nuORF	MSFragger	AL20210812_SR_ERV_VT_EG__IFN_TMT10_Fxn02_offline_analysis	local
32171	MSFraggerFilter	SearchTime=1:Hyperscore=22.451000213623:ExpectScore=5.14097213863251:Peptide=.VESELLKGY.:PPM=3.45515282610915	TRUE	1.1366	HLA	nuORF	MSFragger	AL20210812_SR_ERV_VT_EG__IFN_TMT10_Fxn02_offline_analysis	local
32172	MSFraggerFilter	SearchTime=1:Hyperscore=22.8110008239746:ExpectScore=4.4663694234288:Peptide=.VENEVIKSL.:PPM=1.35486774850978	TRUE	1.5017	HLA	nuORF	MSFragger	AL20210812_SR_ERV_VT_EG__IFN_TMT10_Fxn02_offline_analysis	local
32173	MSFraggerFilter	SearchTime=0:Hyperscore=3.46300005912781:ExpectScore=-0.596945144181562:Peptide=.LNGVGQP.:PPM=-7.11716308857691	TRUE	0.4151	HLA	nuORF	MSFragger	AL20210812_SR_ERV_VT_EG__IFN_TMT10_Fxn02_offline_analysis	local
32174	MSFraggerFilter	SearchTime=1:Hyperscore=16.7000007629395:ExpectScore=5.63020463446042:Peptide=.LPPPPPPAM.:PPM=0.641053143393194	TRUE	1.0552	HLA	nuORF	MSFragger	AL20210812_SR_ERV_VT_EG__IFN_TMT10_Fxn02_offline_analysis	local
32175	MSFraggerFilter	SearchTime=1:Hyperscore=12.7180004119873:ExpectScore=-0.603640503489613:Peptide=.LVM[15.9949]QGDVIR.:PPM=4.19215691642237	TRUE	1.8709	HLA	nuORF	MSFragger	AL20210812_SR_ERV_VT_EG__IFN_TMT10_Fxn02_offline_analysis	local
32178	MSFraggerFilter	SearchTime=1:Hyperscore=14.9949998855591:ExpectScore=1.96896943625744:Peptide=.SPRENILVSL.:PPM=1.41724408892913	TRUE	1.288	HLA	nuORF	MSFragger	AL20210812_SR_ERV_VT_EG__IFN_TMT10_Fxn02_offline_analysis	local
32179	MSFraggerFilter	SearchTime=1:Hyperscore=21.1270008087158:ExpectScore=5.81087417811463:Peptide=.IGDEPPKVF.:PPM=1.57272732588319	TRUE	1.2194	HLA	nuORF	MSFragger	AL20210812_SR_ERV_VT_EG__IFN_TMT10_Fxn02_offline_analysis	local
32180	MSFraggerFilter	SearchTime=1:Hyperscore=19.6000003814697:ExpectScore=5.03447551992284:Peptide=.VADKDTVLL.:PPM=1.73294209092312	TRUE	1.2052	HLA	nuORF	MSFragger	AL20210812_SR_ERV_VT_EG__IFN_TMT10_Fxn02_offline_analysis	local
32181	MSFraggerFilter	SearchTime=1:Hyperscore=25.0849990844727:ExpectScore=9.31206868965218:Peptide=.SEDGTLRLW.:PPM=0.705850289909573	TRUE	1.6225	HLA	nuORF	MSFragger	AL20210812_SR_ERV_VT_EG__IFN_TMT10_Fxn02_offline_analysis	local
32182	MSFraggerFilter	SearchTime=0:Hyperscore=11.4980001449585:ExpectScore=-0.368567940328745:Peptide=.LPRVTEAAPL.:PPM=1.31283666163509	TRUE	0.971	HLA	nuORF	MSFragger	AL20210812_SR_ERV_VT_EG__IFN_TMT10_Fxn02_offline_analysis	local
32183	MSFraggerFilter	SearchTime=1:Hyperscore=22.2409992218018:ExpectScore=3.01748882337761:Peptide=.SVFQETLLH.:PPM=2.02382194800286	TRUE	1.0643	HLA	nuORF	MSFragger	AL20210812_SR_ERV_VT_EG__IFN_TMT10_Fxn02_offline_analysis	local
32184	MSFraggerFilter	SearchTime=1:Hyperscore=10.2030000686646:ExpectScore=-1.1991163653656:Peptide=.PSLPVDCGLGP.:PPM=-1.34284012931092	TRUE	1.0821	HLA	nuORF	MSFragger	AL20210812_SR_ERV_VT_EG__IFN_TMT10_Fxn02_offline_analysis	local
32185	MSFraggerFilter	SearchTime=1:Hyperscore=18.2770004272461:ExpectScore=3.92796799001228:Peptide=.TEQEIRSLF.:PPM=-0.402665516126018	TRUE	1.56	HLA	nuORF	MSFragger	AL20210812_SR_ERV_VT_EG__IFN_TMT10_Fxn02_offline_analysis	local
32186	MSFraggerFilter	SearchTime=1:Hyperscore=6.5149998664856:ExpectScore=-1.39254590333203:Peptide=.TVIEADMAIAM[15.9949].:PPM=-1.39438742739248	TRUE	1.3271	HLA	nuORF	MSFragger	AL20210812_SR_ERV_VT_EG__IFN_TMT10_Fxn02_offline_analysis	local
32187	MSFraggerFilter	SearchTime=1:Hyperscore=12.9280004501343:ExpectScore=-0.492728799461612:Peptide=.FNALGLASSGD.:PPM=0.902894677559955	TRUE	1.2574	HLA	nuORF	MSFragger	AL20210812_SR_ERV_VT_EG__IFN_TMT10_Fxn02_offline_analysis	local
32189	MSFraggerFilter	SearchTime=1:Hyperscore=16.7140007019043:ExpectScore=1.8202541472012:Peptide=.IRPGTAFEL.:PPM=1.39135457702097	TRUE	1.4137	HLA	nuORF	MSFragger	AL20210812_SR_ERV_VT_EG__IFN_TMT10_Fxn02_offline_analysis	local
32190	MSFraggerFilter	SearchTime=0:Hyperscore=19.3050003051758:ExpectScore=2.83565636113698:Peptide=.IPQPTPASL.:PPM=1.52984704257094	TRUE	0.8663	HLA	nuORF	MSFragger	AL20210812_SR_ERV_VT_EG__IFN_TMT10_Fxn02_offline_analysis	local
32191	MSFraggerFilter	SearchTime=1:Hyperscore=13.8339996337891:ExpectScore=0.295337115928659:Peptide=.QDELFNIIQLGHFE.:PPM=-3.81557982829043	TRUE	1.7979	HLA	nuORF	MSFragger	AL20210812_SR_ERV_VT_EG__IFN_TMT10_Fxn02_offline_analysis	local
32192	MSFraggerFilter	SearchTime=1:Hyperscore=14.0170001983643:ExpectScore=-1.10606246578303:Peptide=.APRDGVIIGL.:PPM=0.253951762930653	TRUE	1.2487	HLA	nuORF	MSFragger	AL20210812_SR_ERV_VT_EG__IFN_TMT10_Fxn02_offline_analysis	local
32194	MSFraggerFilter	SearchTime=1:Hyperscore=14.0710000991821:ExpectScore=2.50424963661269:Peptide=.QEHSGIFGF.:PPM=2.92042608451651	TRUE	1.6683	HLA	nuORF	MSFragger	AL20210812_SR_ERV_VT_EG__IFN_TMT10_Fxn02_offline_analysis	local
32195	MSFraggerFilter	SearchTime=0:Hyperscore=4.36499977111816:ExpectScore=-0.579786975820053:Peptide=.GVGECGD.:PPM=-6.52036621320708	TRUE	0.5635	HLA	nuORF	MSFragger	AL20210812_SR_ERV_VT_EG__IFN_TMT10_Fxn02_offline_analysis	local
32198	MSFraggerFilter	SearchTime=1:Hyperscore=9.52700042724609:ExpectScore=-0.938508546932421:Peptide=.TINANVQVAQLP.:PPM=-3.11260504364072	TRUE	1.5705	HLA	nuORF	MSFragger	AL20210812_SR_ERV_VT_EG__IFN_TMT10_Fxn02_offline_analysis	local
32200	MSFraggerFilter	SearchTime=1:Hyperscore=15.2510004043579:ExpectScore=2.22415258458727:Peptide=.SPRENILVSL.:PPM=0.974700133241932	TRUE	1.2319	HLA	nuORF	MSFragger	AL20210812_SR_ERV_VT_EG__IFN_TMT10_Fxn02_offline_analysis	local
32201	MSFraggerFilter	SearchTime=1:Hyperscore=20.9869995117188:ExpectScore=3.60282407463118:Peptide=.VENEVIKSL.:PPM=0.817195916471679	TRUE	1.0781	HLA	nuORF	MSFragger	AL20210812_SR_ERV_VT_EG__IFN_TMT10_Fxn02_offline_analysis	local
32202	MSFraggerFilter	SearchTime=0:Hyperscore=21.1359996795654:ExpectScore=5.70416627555083:Peptide=.IGDEPPKVF.:PPM=1.02434971062409	TRUE	0.9931	HLA	nuORF	MSFragger	AL20210812_SR_ERV_VT_EG__IFN_TMT10_Fxn02_offline_analysis	local
32203	MSFraggerFilter	SearchTime=1:Hyperscore=19.2150001525879:ExpectScore=6.37568204389847:Peptide=.SPPLVGSSAL.:PPM=0.906199250556495	TRUE	1.0615	HLA	nuORF	MSFragger	AL20210812_SR_ERV_VT_EG__IFN_TMT10_Fxn02_offline_analysis	local
32204	MSFraggerFilter	SearchTime=1:Hyperscore=13.5550003051758:ExpectScore=0.0427165061507089:Peptide=.ISDKITSEL.:PPM=1.12818651565023	TRUE	1.5828	HLA	nuORF	MSFragger	AL20210812_SR_ERV_VT_EG__IFN_TMT10_Fxn02_offline_analysis	local
32205	MSFraggerFilter	SearchTime=1:Hyperscore=24.3980007171631:ExpectScore=4.96930970009993:Peptide=.EELDFQKNIY.:PPM=0.233013292214415	TRUE	1.6895	HLA	nuORF	MSFragger	AL20210812_SR_ERV_VT_EG__IFN_TMT10_Fxn02_offline_analysis	local
32206	MSFraggerFilter	SearchTime=1:Hyperscore=16.5419998168945:ExpectScore=6.23370700202266:Peptide=.LPPPPPPAM.:PPM=-1.80510577768762	TRUE	1.1019	HLA	nuORF	MSFragger	AL20210812_SR_ERV_VT_EG__IFN_TMT10_Fxn02_offline_analysis	local
32207	MSFraggerFilter	SearchTime=1:Hyperscore=7.83799982070923:ExpectScore=-0.722065955150913:Peptide=.YTGTDSPHV.:PPM=-4.0102251245187	TRUE	1.095	HLA	nuORF	MSFragger	AL20210812_SR_ERV_VT_EG__IFN_TMT10_Fxn02_offline_analysis	local
32208	MSFraggerFilter	SearchTime=0:Hyperscore=4.14900016784668:ExpectScore=-0.77769807327157:Peptide=.LNGVGQP.:PPM=-7.33633561246879	TRUE	0.4803	HLA	nuORF	MSFragger	AL20210812_SR_ERV_VT_EG__IFN_TMT10_Fxn02_offline_analysis	local
32209	MSFraggerFilter	SearchTime=1:Hyperscore=20.4580001831055:ExpectScore=3.22477085873956:Peptide=.FPDNQRPFL.:PPM=0.147647426980754	TRUE	1.87	HLA	nuORF	MSFragger	AL20210812_SR_ERV_VT_EG__IFN_TMT10_Fxn02_offline_analysis	local
32211	MSFraggerFilter	SearchTime=1:Hyperscore=16.8700008392334:ExpectScore=2.05021348301188:Peptide=.IRPGTAFEL.:PPM=0.741852482590148	TRUE	1.5414	HLA	nuORF	MSFragger	AL20210812_SR_ERV_VT_EG__IFN_TMT10_Fxn02_offline_analysis	local
32212	MSFraggerFilter	SearchTime=1:Hyperscore=23.2070007324219:ExpectScore=6.80337978338422:Peptide=.SEDGTLRLW.:PPM=0.552557490814875	TRUE	1.7484	HLA	nuORF	MSFragger	AL20210812_SR_ERV_VT_EG__IFN_TMT10_Fxn02_offline_analysis	local
32213	MSFraggerFilter	SearchTime=0:Hyperscore=19.3290004730225:ExpectScore=2.90689425302011:Peptide=.IPQPTPASL.:PPM=1.18252692094072	TRUE	0.9251	HLA	nuORF	MSFragger	AL20210812_SR_ERV_VT_EG__IFN_TMT10_Fxn02_offline_analysis	local
32214	MSFraggerFilter	SearchTime=0:Hyperscore=17.4979991912842:ExpectScore=1.1312403843858:Peptide=.RGDSVIVVL.:PPM=0.559727689943797	TRUE	0.9259	HLA	nuORF	MSFragger	AL20210812_SR_ERV_VT_EG__IFN_TMT10_Fxn02_offline_analysis	local
32215	MSFraggerFilter	SearchTime=1:Hyperscore=10.0699996948242:ExpectScore=-1.35624336089501:Peptide=.GDYM[15.9949]LPLIQD.:PPM=0.146825412455891	TRUE	1.3495	HLA	nuORF	MSFragger	AL20210812_SR_ERV_VT_EG__IFN_TMT10_Fxn02_offline_analysis	local
32216	MSFraggerFilter	SearchTime=1:Hyperscore=19.9109992980957:ExpectScore=3.91143758353781:Peptide=.VADKDTVLL.:PPM=1.03406900785876	TRUE	1.315	HLA	nuORF	MSFragger	AL20210812_SR_ERV_VT_EG__IFN_TMT10_Fxn02_offline_analysis	local
32217	MSFraggerFilter	SearchTime=1:Hyperscore=13.0729999542236:ExpectScore=-1.12931951926116:Peptide=.FNALGLASSGD.:PPM=0.902894677559955	TRUE	1.3518	HLA	nuORF	MSFragger	AL20210812_SR_ERV_VT_EG__IFN_TMT10_Fxn02_offline_analysis	local
32218	MSFraggerFilter	SearchTime=1:Hyperscore=24.5690002441406:ExpectScore=8.01484706025372:Peptide=.TEDEFKRLF.:PPM=1.90432893435032	TRUE	1.9103	HLA	nuORF	MSFragger	AL20210812_SR_ERV_VT_EG__IFN_TMT10_Fxn02_offline_analysis	local
32219	MSFraggerFilter	SearchTime=1:Hyperscore=7.94999980926514:ExpectScore=-0.67476752274413:Peptide=.NWTEALEN.:PPM=-6.99878720570116	TRUE	1.2618	HLA	nuORF	MSFragger	AL20210812_SR_ERV_VT_EG__IFN_TMT10_Fxn02_offline_analysis	local
32220	MSFraggerFilter	SearchTime=1:Hyperscore=17.238000869751:ExpectScore=3.3961147414591:Peptide=.SVFQETLLH.:PPM=0.794677280177765	TRUE	1.4208	HLA	nuORF	MSFragger	AL20210812_SR_ERV_VT_EG__IFN_TMT10_Fxn02_offline_analysis	local
32222	MSFraggerFilter	SearchTime=1:Hyperscore=15.1090002059937:ExpectScore=2.13440323916908:Peptide=.SPRENILVSL.:PPM=0.827185481402099	TRUE	1.1645	HLA	nuORF	MSFragger	AL20210812_SR_ERV_VT_EG__IFN_TMT10_Fxn02_offline_analysis	local
32224	MSFraggerFilter	SearchTime=1:Hyperscore=21.1909999847412:ExpectScore=4.53806452318444:Peptide=.QEPKALVSEW.:PPM=1.00560647984016	TRUE	1.7436	HLA	nuORF	MSFragger	AL20210812_SR_ERV_VT_EG__IFN_TMT10_Fxn02_offline_analysis	local
32225	MSFraggerFilter	SearchTime=1:Hyperscore=26.8570003509521:ExpectScore=7.20937014877903:Peptide=.TIDDTISKF.:PPM=1.93770259632181	TRUE	1.2713	HLA	nuORF	MSFragger	AL20210812_SR_ERV_VT_EG__IFN_TMT10_Fxn02_offline_analysis	local
32226	MSFraggerFilter	SearchTime=1:Hyperscore=14.7399997711182:ExpectScore=3.54221852608163:Peptide=.QEHSGIFGF.:PPM=-0.120475487745852	TRUE	1.5668	HLA	nuORF	MSFragger	AL20210812_SR_ERV_VT_EG__IFN_TMT10_Fxn02_offline_analysis	local
32228	MSFraggerFilter	SearchTime=1:Hyperscore=21.738000869751:ExpectScore=5.76951579893797:Peptide=.TENFLRDTW.:PPM=1.31742815828989	TRUE	1.8769	HLA	nuORF	MSFragger	AL20210812_SR_ERV_VT_EG__IFN_TMT10_Fxn02_offline_analysis	local
32229	MSFraggerFilter	SearchTime=0:Hyperscore=5.15399980545044:ExpectScore=-0.199173769974373:Peptide=.ALKLLPVLAKLLLT.:PPM=0.60032219883	TRUE	0.3209	HLA	nuORF	MSFragger	AL20210812_SR_ERV_VT_EG__IFN_TMT10_Fxn02_offline_analysis	local
32230	MSFraggerFilter	SearchTime=1:Hyperscore=13.9650001525879:ExpectScore=-0.328529005244449:Peptide=.ESVALVSAAGLV.:PPM=-7.32639854147152	TRUE	1.9686	HLA	nuORF	MSFragger	AL20210812_SR_ERV_VT_EG__IFN_TMT10_Fxn02_offline_analysis	local
32231	MSFraggerFilter	SearchTime=1:Hyperscore=20.7779998779297:ExpectScore=6.08092851623189:Peptide=.EECPIPKVL.:PPM=0.915559969499332	TRUE	1.7289	HLA	nuORF	MSFragger	AL20210812_SR_ERV_VT_EG__IFN_TMT10_Fxn02_offline_analysis	local
32233	MSFraggerFilter	SearchTime=1:Hyperscore=15.6429996490479:ExpectScore=1.8031603608991:Peptide=.IRPGTAFEL.:PPM=1.06660352971326	TRUE	1.3512	HLA	nuORF	MSFragger	AL20210812_SR_ERV_VT_EG__IFN_TMT10_Fxn02_offline_analysis	local
32234	MSFraggerFilter	SearchTime=1:Hyperscore=23.0650005340576:ExpectScore=7.52840385390557:Peptide=.SEDGTLRLW.:PPM=0.705850289909573	TRUE	1.4189	HLA	nuORF	MSFragger	AL20210812_SR_ERV_VT_EG__IFN_TMT10_Fxn02_offline_analysis	local
32235	MSFraggerFilter	SearchTime=0:Hyperscore=21.2000007629395:ExpectScore=3.65629717985756:Peptide=.VENEVIKSL.:PPM=1.08603183256714	TRUE	1.0067	HLA	nuORF	MSFragger	AL20210812_SR_ERV_VT_EG__IFN_TMT10_Fxn02_offline_analysis	local
32236	MSFraggerFilter	SearchTime=1:Hyperscore=21.2880001068115:ExpectScore=5.98707715488454:Peptide=.IGDEPPKVF.:PPM=1.29853851817571	TRUE	1.285	HLA	nuORF	MSFragger	AL20210812_SR_ERV_VT_EG__IFN_TMT10_Fxn02_offline_analysis	local
32238	MSFraggerFilter	SearchTime=1:Hyperscore=9.17599964141846:ExpectScore=-1.4544928084268:Peptide=.DSYLRGPEH.:PPM=3.35885289339357	TRUE	1.3582	HLA	nuORF	MSFragger	AL20210812_SR_ERV_VT_EG__IFN_TMT10_Fxn02_offline_analysis	local
32239	MSFraggerFilter	SearchTime=1:Hyperscore=18.2980003356934:ExpectScore=6.00923005477233:Peptide=.LPPPPPPAM.:PPM=-0.232575042692908	TRUE	1.0503	HLA	nuORF	MSFragger	AL20210812_SR_ERV_VT_EG__IFN_TMT10_Fxn02_offline_analysis	local
32240	MSFraggerFilter	SearchTime=2:Hyperscore=20.8519992828369:ExpectScore=3.67850950963078:Peptide=.FPDNQRPFL.:PPM=1.02887974771959	TRUE	2.143	HLA	nuORF	MSFragger	AL20210812_SR_ERV_VT_EG__IFN_TMT10_Fxn02_offline_analysis	local
32241	MSFraggerFilter	SearchTime=1:Hyperscore=22.507999420166:ExpectScore=4.26732595759042:Peptide=.EELDFQKNIY.:PPM=1.14420364699354	TRUE	1.4235	HLA	nuORF	MSFragger	AL20210812_SR_ERV_VT_EG__IFN_TMT10_Fxn02_offline_analysis	local
32244	MSFraggerFilter	SearchTime=0:Hyperscore=17.4150009155273:ExpectScore=1.98182318819278:Peptide=.RGDSVIVVL.:PPM=0.897073076548231	TRUE	0.7776	HLA	nuORF	MSFragger	AL20210812_SR_ERV_VT_EG__IFN_TMT10_Fxn02_offline_analysis	local
32245	MSFraggerFilter	SearchTime=1:Hyperscore=15.3459997177124:ExpectScore=2.2221192268671:Peptide=.SPRENILVSL.:PPM=1.2697294369216	TRUE	1.0957	HLA	nuORF	MSFragger	AL20210812_SR_ERV_VT_EG__IFN_TMT10_Fxn02_offline_analysis	local
32246	MSFraggerFilter	SearchTime=0:Hyperscore=19.2810001373291:ExpectScore=2.82189077095887:Peptide=.IPQPTPASL.:PPM=1.35618698165711	TRUE	0.8433	HLA	nuORF	MSFragger	AL20210812_SR_ERV_VT_EG__IFN_TMT10_Fxn02_offline_analysis	local
32248	MSFraggerFilter	SearchTime=0:Hyperscore=8.58899974822998:ExpectScore=-1.19390374160142:Peptide=.SDSPASLYH.:PPM=-4.67435003146911	TRUE	0.8996	HLA	nuORF	MSFragger	AL20210812_SR_ERV_VT_EG__IFN_TMT10_Fxn02_offline_analysis	local
32249	MSFraggerFilter	SearchTime=1:Hyperscore=19.3150005340576:ExpectScore=3.13406887071522:Peptide=.VADKDTVLL.:PPM=1.31361824102094	TRUE	1.3875	HLA	nuORF	MSFragger	AL20210812_SR_ERV_VT_EG__IFN_TMT10_Fxn02_offline_analysis	local
32250	MSFraggerFilter	SearchTime=1:Hyperscore=13.1879997253418:ExpectScore=-1.0298336984641:Peptide=.FASQRLGASD.:PPM=-6.93770637779258	TRUE	1.0414	HLA	nuORF	MSFragger	AL20210812_SR_ERV_VT_EG__IFN_TMT10_Fxn02_offline_analysis	local
32251	MSFraggerFilter	SearchTime=0:Hyperscore=5.6230001449585:ExpectScore=-0.74158835257155:Peptide=.SIISGNSQNNF.:PPM=-3.65407197362423	TRUE	0.8179	HLA	nuORF	MSFragger	AL20210812_SR_ERV_VT_EG__IFN_TMT10_Fxn02_offline_analysis	local
32252	MSFraggerFilter	SearchTime=1:Hyperscore=31.5030002593994:ExpectScore=10.6865740362172:Peptide=.EEALILDNKY.:PPM=2.29606902230613	TRUE	1.2029	HLA	nuORF	MSFragger	AL20210812_SR_ERV_VT_EG__IFN_TMT10_Fxn02_offline_analysis	local
32253	MSFraggerFilter	SearchTime=1:Hyperscore=24.8680000305176:ExpectScore=6.90056063122306:Peptide=.EEALILDNKY.:PPM=1.3492073912426	TRUE	1.1817	HLA	nuORF	MSFragger	AL20210812_SR_ERV_VT_EG__IFN_TMT10_Fxn02_offline_analysis	local
32255	MSFraggerFilter	SearchTime=2:Hyperscore=23.2609996795654:ExpectScore=6.63257060855517:Peptide=.SEDGTLRLW.:PPM=1.16572868736794	TRUE	2.1176	HLA	nuORF	MSFragger	AL20210812_SR_ERV_VT_EG__IFN_TMT10_Fxn02_offline_analysis	local
32256	MSFraggerFilter	SearchTime=1:Hyperscore=18.7320003509521:ExpectScore=2.74617982977402:Peptide=.IRPGTAFEL.:PPM=1.39135457702097	TRUE	1.7889	HLA	nuORF	MSFragger	AL20210812_SR_ERV_VT_EG__IFN_TMT10_Fxn02_offline_analysis	local
32257	MSFraggerFilter	SearchTime=1:Hyperscore=26.8159999847412:ExpectScore=7.39460573665421:Peptide=.TIDDTISKF.:PPM=1.40324660131776	TRUE	1.4666	HLA	nuORF	MSFragger	AL20210812_SR_ERV_VT_EG__IFN_TMT10_Fxn02_offline_analysis	local
32259	MSFraggerFilter	SearchTime=1:Hyperscore=22.1809997558594:ExpectScore=5.9283986683619:Peptide=.TENFLRDTW.:PPM=1.7430463468286	TRUE	1.8214	HLA	nuORF	MSFragger	AL20210812_SR_ERV_VT_EG__IFN_TMT10_Fxn02_offline_analysis	local
32260	MSFraggerFilter	SearchTime=1:Hyperscore=16.3680000305176:ExpectScore=1.39126700277283:Peptide=.QEPKALVSEW.:PPM=0.275647856106747	TRUE	1.68	HLA	nuORF	MSFragger	AL20210812_SR_ERV_VT_EG__IFN_TMT10_Fxn02_offline_analysis	local
32261	MSFraggerFilter	SearchTime=0:Hyperscore=6.20699977874756:ExpectScore=-2.28358146663254:Peptide=.ALPPGPAAL.:PPM=-9.32217305203159	TRUE	0.7051	HLA	nuORF	MSFragger	AL20210812_SR_ERV_VT_EG__IFN_TMT10_Fxn02_offline_analysis	local
32263	MSFraggerFilter	SearchTime=1:Hyperscore=13.8000001907349:ExpectScore=-0.678214835778127:Peptide=.AEIRYEGILY.:PPM=1.27567554434595	TRUE	1.7206	HLA	nuORF	MSFragger	AL20210812_SR_ERV_VT_EG__IFN_TMT10_Fxn02_offline_analysis	local
32264	MSFraggerFilter	SearchTime=0:Hyperscore=13.3620004653931:ExpectScore=0.84870324217982:Peptide=.QPRNDFGNFF.:PPM=1.24091690869278	TRUE	0.8974	HLA	nuORF	MSFragger	AL20210812_SR_ERV_VT_EG__IFN_TMT10_Fxn02_offline_analysis	local
32266	MSFraggerFilter	SearchTime=0:Hyperscore=17.2019996643066:ExpectScore=1.40942432883948:Peptide=.RGDSVIVVL.:PPM=0.897073076548231	TRUE	0.8377	HLA	nuORF	MSFragger	AL20210812_SR_ERV_VT_EG__IFN_TMT10_Fxn02_offline_analysis	local
32267	MSFraggerFilter	SearchTime=1:Hyperscore=15.2530002593994:ExpectScore=2.21877074665037:Peptide=.SPRENILVSL.:PPM=1.56475874076897	TRUE	1.0269	HLA	nuORF	MSFragger	AL20210812_SR_ERV_VT_EG__IFN_TMT10_Fxn02_offline_analysis	local
32268	MSFraggerFilter	SearchTime=1:Hyperscore=21.0690002441406:ExpectScore=4.56101740451356:Peptide=.IGDEPPKVF.:PPM=0.887255306848285	TRUE	1.4801	HLA	nuORF	MSFragger	AL20210812_SR_ERV_VT_EG__IFN_TMT10_Fxn02_offline_analysis	local
32269	MSFraggerFilter	SearchTime=1:Hyperscore=17.878999710083:ExpectScore=5.90536040939506:Peptide=.KEEQVIQVW.:PPM=1.0939587505496	TRUE	1.4422	HLA	nuORF	MSFragger	AL20210812_SR_ERV_VT_EG__IFN_TMT10_Fxn02_offline_analysis	local
32270	MSFraggerFilter	SearchTime=1:Hyperscore=22.4549999237061:ExpectScore=5.20030949075793:Peptide=.NIDDVVRF.:PPM=0.621503222520648	TRUE	1.7026	HLA	nuORF	MSFragger	AL20210812_SR_ERV_VT_EG__IFN_TMT10_Fxn02_offline_analysis	local
32271	MSFraggerFilter	SearchTime=1:Hyperscore=19.9020004272461:ExpectScore=4.83824451895439:Peptide=.VENEVIKSL.:PPM=2.9678832446241	TRUE	1.2417	HLA	nuORF	MSFragger	AL20210812_SR_ERV_VT_EG__IFN_TMT10_Fxn02_offline_analysis	local
32273	MSFraggerFilter	SearchTime=1:Hyperscore=17.0149993896484:ExpectScore=4.75669925521817:Peptide=.LPPPPPPAM.:PPM=0.641053143393194	TRUE	1.2872	HLA	nuORF	MSFragger	AL20210812_SR_ERV_VT_EG__IFN_TMT10_Fxn02_offline_analysis	local
32274	MSFraggerFilter	SearchTime=1:Hyperscore=18.8150005340576:ExpectScore=3.04239367146619:Peptide=.FPDNQRPFL.:PPM=2.49760028233998	TRUE	1.3359	HLA	nuORF	MSFragger	AL20210812_SR_ERV_VT_EG__IFN_TMT10_Fxn02_offline_analysis	local
32275	MSFraggerFilter	SearchTime=0:Hyperscore=19.5450000762939:ExpectScore=1.25727806527338:Peptide=.GPLAGPAL.:PPM=2.3483887804379	TRUE	0.5187	HLA	nuORF	MSFragger	AL20210812_SR_ERV_VT_EG__IFN_TMT10_Fxn02_offline_analysis	local
32278	MSFraggerFilter	SearchTime=1:Hyperscore=22.8889999389648:ExpectScore=7.45246821640142:Peptide=.SEDGTLRLW.:PPM=1.31902148646264	TRUE	1.4427	HLA	nuORF	MSFragger	AL20210812_SR_ERV_VT_EG__IFN_TMT10_Fxn02_offline_analysis	local
32279	MSFraggerFilter	SearchTime=0:Hyperscore=24.8560009002686:ExpectScore=5.66127230793655:Peptide=.EEALILDNKY.:PPM=1.70958094913863	TRUE	0.9656	HLA	nuORF	MSFragger	AL20210812_SR_ERV_VT_EG__IFN_TMT10_Fxn02_offline_analysis	local
32280	MSFraggerFilter	SearchTime=0:Hyperscore=17.632999420166:ExpectScore=2.48609053230155:Peptide=.IPQPTPASL.:PPM=1.35618698165711	TRUE	0.9057	HLA	nuORF	MSFragger	AL20210812_SR_ERV_VT_EG__IFN_TMT10_Fxn02_offline_analysis	local
32281	MSFraggerFilter	SearchTime=1:Hyperscore=13.7760000228882:ExpectScore=0.328721442244871:Peptide=.IRPGTAFEL.:PPM=1.55373010058252	TRUE	1.3284	HLA	nuORF	MSFragger	AL20210812_SR_ERV_VT_EG__IFN_TMT10_Fxn02_offline_analysis	local
32282	MSFraggerFilter	SearchTime=1:Hyperscore=13.6059999465942:ExpectScore=-0.840863266102063:Peptide=.MGGFPILFQF.:PPM=2.6403114073656	TRUE	1.8602	HLA	nuORF	MSFragger	AL20210812_SR_ERV_VT_EG__IFN_TMT10_Fxn02_offline_analysis	local
32286	MSFraggerFilter	SearchTime=1:Hyperscore=8.66100025177002:ExpectScore=-1.13131516953053:Peptide=.NEVDVLCQ.:PPM=-7.80309911658181	TRUE	1.0511	HLA	nuORF	MSFragger	AL20210812_SR_ERV_VT_EG__IFN_TMT10_Fxn02_offline_analysis	local
32288	MSFraggerFilter	SearchTime=0:Hyperscore=17.1030006408691:ExpectScore=0.983436896099171:Peptide=.RGDSVIVVL.:PPM=0.897073076548231	TRUE	0.9419	HLA	nuORF	MSFragger	AL20210812_SR_ERV_VT_EG__IFN_TMT10_Fxn02_offline_analysis	local
32290	MSFraggerFilter	SearchTime=1:Hyperscore=23.0090007781982:ExpectScore=6.32741602504362:Peptide=.TEDEFKRLF.:PPM=-2.11537212255511	TRUE	1.6401	HLA	nuORF	MSFragger	AL20210812_SR_ERV_VT_EG__IFN_TMT10_Fxn02_offline_analysis	local
32291	MSFraggerFilter	SearchTime=1:Hyperscore=17.4440002441406:ExpectScore=1.39060333167375:Peptide=.SPRENILVSL.:PPM=1.12221478508176	TRUE	1.6865	HLA	nuORF	MSFragger	AL20210812_SR_ERV_VT_EG__IFN_TMT10_Fxn02_offline_analysis	local
32292	MSFraggerFilter	SearchTime=1:Hyperscore=26.4179992675781:ExpectScore=7.15641127703723:Peptide=.TIDDTISKF.:PPM=2.47215859132586	TRUE	1.2084	HLA	nuORF	MSFragger	AL20210812_SR_ERV_VT_EG__IFN_TMT10_Fxn02_offline_analysis	local
32294	MSFraggerFilter	SearchTime=0:Hyperscore=5.90100002288818:ExpectScore=-0.344812138914302:Peptide=.LEPNTPWGP.:PPM=-5.67400730089908	TRUE	0.6697	HLA	nuORF	MSFragger	AL20210812_SR_ERV_VT_EG__IFN_TMT10_Fxn02_offline_analysis	local
32295	MSFraggerFilter	SearchTime=0:Hyperscore=5.17500019073486:ExpectScore=-2.11636445754119:Peptide=.GASPSPLV.:PPM=4.12289459943214	TRUE	0.826	HLA	nuORF	MSFragger	AL20210812_SR_ERV_VT_EG__IFN_TMT10_Fxn02_offline_analysis	local
32296	MSFraggerFilter	SearchTime=1:Hyperscore=15.4479999542236:ExpectScore=3.52564584469836:Peptide=.SPAGAANFL.:PPM=2.02391113081818	TRUE	1.1095	HLA	nuORF	MSFragger	AL20210812_SR_ERV_VT_EG__IFN_TMT10_Fxn02_offline_analysis	local
32297	MSFraggerFilter	SearchTime=1:Hyperscore=15.5:ExpectScore=2.41722948616612:Peptide=.VADKDTVLL.:PPM=1.31361824102094	TRUE	1.3394	HLA	nuORF	MSFragger	AL20210812_SR_ERV_VT_EG__IFN_TMT10_Fxn02_offline_analysis	local
32300	MSFraggerFilter	SearchTime=1:Hyperscore=22.6849994659424:ExpectScore=6.87696861179784:Peptide=.SEDGTLRLW.:PPM=2.54536387956877	TRUE	1.8016	HLA	nuORF	MSFragger	AL20210812_SR_ERV_VT_EG__IFN_TMT10_Fxn02_offline_analysis	local
32301	MSFraggerFilter	SearchTime=1:Hyperscore=22.9340000152588:ExpectScore=6.27536400511764:Peptide=.IGDEPPKVF.:PPM=1.43563292195152	TRUE	1.6199	HLA	nuORF	MSFragger	AL20210812_SR_ERV_VT_EG__IFN_TMT10_Fxn02_offline_analysis	local
32304	MSFraggerFilter	SearchTime=1:Hyperscore=19.8059997558594:ExpectScore=3.79173792920165:Peptide=.NIDDVVRF.:PPM=1.28503982243084	TRUE	1.3523	HLA	nuORF	MSFragger	AL20210812_SR_ERV_VT_EG__IFN_TMT10_Fxn02_offline_analysis	local
32305	MSFraggerFilter	SearchTime=1:Hyperscore=23.0270004272461:ExpectScore=4.82958633660692:Peptide=.QEDVRLIGL.:PPM=1.95581752832784	TRUE	1.5009	HLA	nuORF	MSFragger	AL20210812_SR_ERV_VT_EG__IFN_TMT10_Fxn02_offline_analysis	local
32306	MSFraggerFilter	SearchTime=1:Hyperscore=14.5290002822876:ExpectScore=0.789613058653733:Peptide=.IPNAFLGM[15.9949]AGSW.:PPM=7.8694821657643	TRUE	1.6639	HLA	nuORF	MSFragger	AL20210812_SR_ERV_VT_EG__IFN_TMT10_Fxn02_offline_analysis	local
32307	MSFraggerFilter	SearchTime=0:Hyperscore=15.3120002746582:ExpectScore=-0.123494778388587:Peptide=.PPILVDL.:PPM=-7.93967891577292	TRUE	0.6356	HLA	nuORF	MSFragger	AL20210812_SR_ERV_VT_EG__IFN_TMT10_Fxn02_offline_analysis	local
32308	MSFraggerFilter	SearchTime=1:Hyperscore=18.5550003051758:ExpectScore=3.00507686496695:Peptide=.APAPESITL.:PPM=2.83707139960297	TRUE	1.4389	HLA	nuORF	MSFragger	AL20210812_SR_ERV_VT_EG__IFN_TMT10_Fxn02_offline_analysis	local
32310	MSFraggerFilter	SearchTime=0:Hyperscore=17.3570003509521:ExpectScore=1.33148811462728:Peptide=.RGDSVIVVL.:PPM=1.74043654325107	TRUE	0.8168	HLA	nuORF	MSFragger	AL20210812_SR_ERV_VT_EG__IFN_TMT10_Fxn02_offline_analysis	local
32313	MSFraggerFilter	SearchTime=1:Hyperscore=24.4039993286133:ExpectScore=5.16113153641742:Peptide=.TEDEFKRLF.:PPM=0.259905774631654	TRUE	1.6414	HLA	nuORF	MSFragger	AL20210812_SR_ERV_VT_EG__IFN_TMT10_Fxn02_offline_analysis	local
32316	MSFraggerFilter	SearchTime=1:Hyperscore=12.1850004196167:ExpectScore=-1.13149936616014:Peptide=.YQITPLHDAV.:PPM=-4.67904957481364	TRUE	1.6355	HLA	nuORF	MSFragger	AL20210812_SR_ERV_VT_EG__IFN_TMT10_Fxn02_offline_analysis	local
32317	MSFraggerFilter	SearchTime=1:Hyperscore=9.60599994659424:ExpectScore=-1.01061267703664:Peptide=.LQHVQANQLLL.:PPM=-5.43285941472513	TRUE	1.6964	HLA	nuORF	MSFragger	AL20210812_SR_ERV_VT_EG__IFN_TMT10_Fxn02_offline_analysis	local
32318	MSFraggerFilter	SearchTime=0:Hyperscore=8.67300033569336:ExpectScore=-0.873534525123691:Peptide=.YDPCDPFGDCIVTHK.:PPM=5.60696951720524	TRUE	0.6709	HLA	nuORF	MSFragger	AL20210812_SR_ERV_VT_EG__IFN_TMT10_Fxn02_offline_analysis	local
32319	MSFraggerFilter	SearchTime=0:Hyperscore=9.9379997253418:ExpectScore=-0.233729186221899:Peptide=.PPTPAPLL.:PPM=-7.73583844508465	TRUE	0.4854	HLA	nuORF	MSFragger	AL20210812_SR_ERV_VT_EG__IFN_TMT10_Fxn02_offline_analysis	local
32322	MSFraggerFilter	SearchTime=1:Hyperscore=13.7849998474121:ExpectScore=1.64506198261091:Peptide=.RPADSMLNVL.:PPM=1.83460912411119	TRUE	1.4932	HLA	nuORF	MSFragger	AL20210812_SR_ERV_VT_EG__IFN_TMT10_Fxn02_offline_analysis	local
32323	MSFraggerFilter	SearchTime=1:Hyperscore=9.91499996185303:ExpectScore=-0.602425486361666:Peptide=.LPPAEGLM[15.9949]MADLES.:PPM=4.52018439330599	TRUE	1.4599	HLA	nuORF	MSFragger	AL20210812_SR_ERV_VT_EG__IFN_TMT10_Fxn02_offline_analysis	local
32324	MSFraggerFilter	SearchTime=1:Hyperscore=18.1749992370605:ExpectScore=4.6817986475389:Peptide=.SEDGTLRLW.:PPM=2.0854854821104	TRUE	1.7812	HLA	nuORF	MSFragger	AL20210812_SR_ERV_VT_EG__IFN_TMT10_Fxn02_offline_analysis	local
32325	MSFraggerFilter	SearchTime=1:Hyperscore=18.806999206543:ExpectScore=4.09350600088948:Peptide=.IGDEPPKVF.:PPM=1.57272732588319	TRUE	1.4462	HLA	nuORF	MSFragger	AL20210812_SR_ERV_VT_EG__IFN_TMT10_Fxn02_offline_analysis	local
32326	MSFraggerFilter	SearchTime=0:Hyperscore=4.63100004196167:ExpectScore=-0.500236591395408:Peptide=.ASGPVVTP.:PPM=4.33219724215778	TRUE	0.6385	HLA	nuORF	MSFragger	AL20210812_SR_ERV_VT_EG__IFN_TMT10_Fxn02_offline_analysis	local
32328	MSFraggerFilter	SearchTime=1:Hyperscore=13.1929998397827:ExpectScore=-0.295556382377703:Peptide=.SPRENILVSL.:PPM=2.30233200013583	TRUE	1.1603	HLA	nuORF	MSFragger	AL20210812_SR_ERV_VT_EG__IFN_TMT10_Fxn02_offline_analysis	local
32329	MSFraggerFilter	SearchTime=1:Hyperscore=14.7810001373291:ExpectScore=-0.590382030047667:Peptide=.YRAPEIML.:PPM=1.02926779995612	TRUE	1.632	HLA	nuORF	MSFragger	AL20210812_SR_ERV_VT_EG__IFN_TMT10_Fxn02_offline_analysis	local
32330	MSFraggerFilter	SearchTime=0:Hyperscore=12.1639995574951:ExpectScore=1.6343682491514:Peptide=.VADKDTVLL.:PPM=2.85113902388966	TRUE	0.9979	HLA	nuORF	MSFragger	AL20210812_SR_ERV_VT_EG__IFN_TMT10_Fxn02_offline_analysis	local
32332	MSFraggerFilter	SearchTime=0:Hyperscore=17.3120002746582:ExpectScore=1.15745825336818:Peptide=.RGDSVIVVL.:PPM=2.24645462334948	TRUE	0.9012	HLA	nuORF	MSFragger	AL20210812_SR_ERV_VT_EG__IFN_TMT10_Fxn02_offline_analysis	local
32335	MSFraggerFilter	SearchTime=1:Hyperscore=16.8680000305176:ExpectScore=1.41522238102035:Peptide=.QEDLRRLI.:PPM=-6.56935335591052	TRUE	1.1664	HLA	nuORF	MSFragger	AL20210812_SR_ERV_VT_EG__IFN_TMT10_Fxn02_offline_analysis	local
32336	MSFraggerFilter	SearchTime=0:Hyperscore=22.4009990692139:ExpectScore=9.2270622856575:Peptide=.FVDVPCSHF.:PPM=1.96944913771445	TRUE	0.8918	HLA	nuORF	MSFragger	AL20210812_SR_ERV_VT_EG__IFN_TMT10_Fxn02_offline_analysis	local
32337	MSFraggerFilter	SearchTime=0:Hyperscore=15.4849996566772:ExpectScore=-0.00865470432404189:Peptide=.PPILVDL.:PPM=-5.32563245230346	TRUE	0.5492	HLA	nuORF	MSFragger	AL20210812_SR_ERV_VT_EG__IFN_TMT10_Fxn02_offline_analysis	local
32338	MSFraggerFilter	SearchTime=1:Hyperscore=15.7840003967285:ExpectScore=1.86810148245995:Peptide=.APAPESITL.:PPM=5.67736610869255	TRUE	1.1219	HLA	nuORF	MSFragger	AL20210812_SR_ERV_VT_EG__IFN_TMT10_Fxn02_offline_analysis	local
32339	MSFraggerFilter	SearchTime=1:Hyperscore=25.9060001373291:ExpectScore=8.64408054946838:Peptide=.TIDDTISKF.:PPM=7.81671854106254	TRUE	1.1751	HLA	nuORF	MSFragger	AL20210812_SR_ERV_VT_EG__IFN_TMT10_Fxn02_offline_analysis	local
32341	MSFraggerFilter	SearchTime=0:Hyperscore=15.664999961853:ExpectScore=7.55125853973508:Peptide=.ALAEYVIYR.:PPM=2.29977491546665	TRUE	0.779	HLA	nuORF	MSFragger	AL20210812_SR_ERV_VT_EG__IFN_TMT10_Fxn02_offline_analysis	local
32343	MSFraggerFilter	SearchTime=1:Hyperscore=14.0839996337891:ExpectScore=1.92633203266103:Peptide=.RPADSMLNVL.:PPM=2.57879883602444	TRUE	1.3088	HLA	nuORF	MSFragger	AL20210812_SR_ERV_VT_EG__IFN_TMT10_Fxn02_offline_analysis	local
32347	MSFraggerFilter	SearchTime=2:Hyperscore=13.9519996643066:ExpectScore=-0.357119722157908:Peptide=.EFGVKVPSW.:PPM=-7.23175577733158	TRUE	2.2648	HLA	nuORF	MSFragger	AL20210812_SR_ERV_VT_EG__IFN_TMT10_Fxn02_offline_analysis	local
32349	MSFraggerFilter	SearchTime=1:Hyperscore=14.9049997329712:ExpectScore=3.99225803325231:Peptide=.LPPPPPPAM.:PPM=3.43666333902763	TRUE	1.4946	HLA	nuORF	MSFragger	AL20210812_SR_ERV_VT_EG__IFN_TMT10_Fxn02_offline_analysis	local
32350	MSFraggerFilter	SearchTime=0:Hyperscore=8.56900024414063:ExpectScore=-1.05284393238964:Peptide=.YDPCDPFGDCIVTHK.:PPM=4.1164548395997	TRUE	0.5879	HLA	nuORF	MSFragger	AL20210812_SR_ERV_VT_EG__IFN_TMT10_Fxn02_offline_analysis	local
32351	MSFraggerFilter	SearchTime=1:Hyperscore=22.2229995727539:ExpectScore=7.10945519921342:Peptide=.TPFPSPNSSL.:PPM=1.0347701901978	TRUE	1.8217	HLA	nuORF	MSFragger	AL20210812_SR_ERV_VT_EG__IFN_TMT10_Fxn02_offline_analysis	local
32352	MSFraggerFilter	SearchTime=2:Hyperscore=14.7209997177124:ExpectScore=-0.55971707664187:Peptide=.TEQDLKEYF.:PPM=4.36975212883707	TRUE	2.1668	HLA	nuORF	MSFragger	AL20210812_SR_ERV_VT_EG__IFN_TMT10_Fxn02_offline_analysis	local
32354	MSFraggerFilter	SearchTime=1:Hyperscore=17.30299949646:ExpectScore=1.2688352033186:Peptide=.RGDSVIVVL.:PPM=4.10185425024915	TRUE	1.0882	HLA	nuORF	MSFragger	AL20210812_SR_ERV_VT_EG__IFN_TMT10_Fxn02_offline_analysis	local
32355	MSFraggerFilter	SearchTime=1:Hyperscore=15.7530002593994:ExpectScore=-0.591654048390642:Peptide=.LTSSDILML.:PPM=-4.12846535770954	TRUE	1.5378	HLA	nuORF	MSFragger	AL20210812_SR_ERV_VT_EG__IFN_TMT10_Fxn02_offline_analysis	local
32356	MSFraggerFilter	SearchTime=1:Hyperscore=9.36400032043457:ExpectScore=-1.05228795391127:Peptide=.QWLM[15.9949]LVIPALW.:PPM=9.19749562977033	TRUE	1.3763	HLA	nuORF	MSFragger	AL20210812_SR_ERV_VT_EG__IFN_TMT10_Fxn02_offline_analysis	local
32357	MSFraggerFilter	SearchTime=1:Hyperscore=14.2670001983643:ExpectScore=-1.00898033855698:Peptide=.GIFSISKNG.:PPM=-3.14523673603535	TRUE	1.1745	HLA	nuORF	MSFragger	AL20210812_SR_ERV_VT_EG__IFN_TMT10_Fxn02_offline_analysis	local
32359	MSFraggerFilter	SearchTime=1:Hyperscore=10.4980001449585:ExpectScore=-1.08253948852131:Peptide=.NLASLVSQGMIQ.:PPM=8.44430530831297	TRUE	1.5398	HLA	nuORF	MSFragger	AL20210812_SR_ERV_VT_EG__IFN_TMT10_Fxn02_offline_analysis	local
32361	MSFraggerFilter	SearchTime=1:Hyperscore=18.5659999847412:ExpectScore=2.54456028989543:Peptide=.SVPGVRLLQDSVD.:PPM=4.06157112916121	TRUE	1.3896	HLA	nuORF	MSFragger	AL20210812_SR_ERV_VT_EG__IFN_TMT10_Fxn02_offline_analysis	local
32362	MSFraggerFilter	SearchTime=1:Hyperscore=6.80000019073486:ExpectScore=-0.936873833293845:Peptide=.CGIISTLGFVYL.:PPM=5.28010825913486	TRUE	1.5154	HLA	nuORF	MSFragger	AL20210812_SR_ERV_VT_EG__IFN_TMT10_Fxn02_offline_analysis	local
32363	MSFraggerFilter	SearchTime=0:Hyperscore=5.46600008010864:ExpectScore=-1.82124139125372:Peptide=.QTCGEEIQGF.:PPM=7.03957983696183	TRUE	0.8497	HLA	nuORF	MSFragger	AL20210812_SR_ERV_VT_EG__IFN_TMT10_Fxn02_offline_analysis	local
32365	MSFraggerFilter	SearchTime=1:Hyperscore=15.5900001525879:ExpectScore=2.3430756605236:Peptide=.RPADSMLNVL.:PPM=2.57879883602444	TRUE	1.354	HLA	nuORF	MSFragger	AL20210812_SR_ERV_VT_EG__IFN_TMT10_Fxn02_offline_analysis	local
32367	MSFraggerFilter	SearchTime=0:Hyperscore=13.2659997940063:ExpectScore=0.847618127687249:Peptide=.HPNVLPVL.:PPM=3.63286881085709	TRUE	0.8154	HLA	nuORF	MSFragger	AL20210812_SR_ERV_VT_EG__IFN_TMT10_Fxn02_offline_analysis	local
32368	MSFraggerFilter	SearchTime=1:Hyperscore=19.8509998321533:ExpectScore=7.06350031560146:Peptide=.APSLINSSSTL.:PPM=2.26939454120775	TRUE	1.6008	HLA	nuORF	MSFragger	AL20210812_SR_ERV_VT_EG__IFN_TMT10_Fxn02_offline_analysis	local
32369	MSFraggerFilter	SearchTime=0:Hyperscore=20.7339992523193:ExpectScore=7.20761606833198:Peptide=.FVDVPCSHF.:PPM=3.61658918789665	TRUE	0.9875	HLA	nuORF	MSFragger	AL20210812_SR_ERV_VT_EG__IFN_TMT10_Fxn02_offline_analysis	local
32370	MSFraggerFilter	SearchTime=1:Hyperscore=17.068000793457:ExpectScore=2.62671154507855:Peptide=.MPPPPGPAL.:PPM=4.01396788111886	TRUE	1.1466	HLA	nuORF	MSFragger	AL20210812_SR_ERV_VT_EG__IFN_TMT10_Fxn02_offline_analysis	local
32371	MSFraggerFilter	SearchTime=0:Hyperscore=8.01799964904785:ExpectScore=-1.67923849952142:Peptide=.VAESHIILV.:PPM=1.25144061648129	TRUE	0.6729	HLA	nuORF	MSFragger	AL20210812_SR_ERV_VT_EG__IFN_TMT10_Fxn02_offline_analysis	local
32372	MSFraggerFilter	SearchTime=1:Hyperscore=15.710000038147:ExpectScore=3.23849328885272:Peptide=.SEDGTLRLW.:PPM=1.62560708465203	TRUE	1.7394	HLA	nuORF	MSFragger	AL20210812_SR_ERV_VT_EG__IFN_TMT10_Fxn02_offline_analysis	local
32374	MSFraggerFilter	SearchTime=1:Hyperscore=18.0109996795654:ExpectScore=7.04901688312469:Peptide=.AEFVIHSGF.:PPM=3.37177497335583	TRUE	1.2923	HLA	nuORF	MSFragger	AL20210812_SR_ERV_VT_EG__IFN_TMT10_Fxn02_offline_analysis	local
32376	MSFraggerFilter	SearchTime=1:Hyperscore=22.3309993743896:ExpectScore=6.83576146609864:Peptide=.TPFPSPNSSL.:PPM=1.0347701901978	TRUE	1.9354	HLA	nuORF	MSFragger	AL20210812_SR_ERV_VT_EG__IFN_TMT10_Fxn02_offline_analysis	local
32378	MSFraggerFilter	SearchTime=1:Hyperscore=31.2759990692139:ExpectScore=9.97172481480478:Peptide=.EEALILDNKY.:PPM=2.65644258033872	TRUE	1.4396	HLA	nuORF	MSFragger	AL20210812_SR_ERV_VT_EG__IFN_TMT10_Fxn02_offline_analysis	local
32379	MSFraggerFilter	SearchTime=1:Hyperscore=22.8619995117188:ExpectScore=5.47345595855442:Peptide=.EEALILDNKY.:PPM=2.06995450730779	TRUE	1.5558	HLA	nuORF	MSFragger	AL20210812_SR_ERV_VT_EG__IFN_TMT10_Fxn02_offline_analysis	local
32380	MSFraggerFilter	SearchTime=1:Hyperscore=18.8600006103516:ExpectScore=2.93050525222876:Peptide=.YEGQAQLW.:PPM=1.43011672175732	TRUE	1.3679	HLA	nuORF	MSFragger	AL20210812_SR_ERV_VT_EG__IFN_TMT10_Fxn02_offline_analysis	local
32381	MSFraggerFilter	SearchTime=1:Hyperscore=14.7910003662109:ExpectScore=-0.549678127927664:Peptide=.YRAPEIML.:PPM=2.99538667186423	TRUE	1.6176	HLA	nuORF	MSFragger	AL20210812_SR_ERV_VT_EG__IFN_TMT10_Fxn02_offline_analysis	local
32382	MSFraggerFilter	SearchTime=1:Hyperscore=18.1000003814697:ExpectScore=4.05126835927935:Peptide=.LPPPPPPAM.:PPM=1.16523005512431	TRUE	1.4358	HLA	nuORF	MSFragger	AL20210812_SR_ERV_VT_EG__IFN_TMT10_Fxn02_offline_analysis	local
32384	MSFraggerFilter	SearchTime=0:Hyperscore=13.1330003738403:ExpectScore=-0.327345330099793:Peptide=.RGDSVIVVL.:PPM=0.39105499664158	TRUE	0.7521	HLA	nuORF	MSFragger	AL20210812_SR_ERV_VT_EG__IFN_TMT10_Fxn02_offline_analysis	local
32385	MSFraggerFilter	SearchTime=0:Hyperscore=9.35000038146973:ExpectScore=-1.03733374411628:Peptide=.EELTFPGQK.:PPM=3.96194665047878	TRUE	0.9165	HLA	nuORF	MSFragger	AL20210812_SR_ERV_VT_EG__IFN_TMT10_Fxn02_offline_analysis	local
32387	MSFraggerFilter	SearchTime=0:Hyperscore=14.6420001983643:ExpectScore=-0.621354898218992:Peptide=.GIFSISKNG.:PPM=-6.47901025569026	TRUE	0.9855	HLA	nuORF	MSFragger	AL20210812_SR_ERV_VT_EG__IFN_TMT10_Fxn02_offline_analysis	local
32388	MSFraggerFilter	SearchTime=1:Hyperscore=16.1100006103516:ExpectScore=3.30678476146527:Peptide=.RPADSMLNVL.:PPM=1.68577118179623	TRUE	1.5319	HLA	nuORF	MSFragger	AL20210812_SR_ERV_VT_EG__IFN_TMT10_Fxn02_offline_analysis	local
32390	MSFraggerFilter	SearchTime=0:Hyperscore=14.6540002822876:ExpectScore=1.94282557271508:Peptide=.HPNVLPVL.:PPM=3.09556457962908	TRUE	0.6491	HLA	nuORF	MSFragger	AL20210812_SR_ERV_VT_EG__IFN_TMT10_Fxn02_offline_analysis	local
32392	MSFraggerFilter	SearchTime=1:Hyperscore=26.2430000305176:ExpectScore=8.13437126940834:Peptide=.MEIEQSVKSF.:PPM=3.09172577024835	TRUE	1.7387	HLA	nuORF	MSFragger	AL20210812_SR_ERV_VT_EG__IFN_TMT10_Fxn02_offline_analysis	local
32394	MSFraggerFilter	SearchTime=1:Hyperscore=14.2480001449585:ExpectScore=-0.162272410066352:Peptide=.SVPGVRLLQDSVD.:PPM=2.94556799500002	TRUE	1.0557	HLA	nuORF	MSFragger	AL20210812_SR_ERV_VT_EG__IFN_TMT10_Fxn02_offline_analysis	local
32395	MSFraggerFilter	SearchTime=0:Hyperscore=5.75:ExpectScore=-0.273032108146499:Peptide=.VQLQPPNPDRP.:PPM=-1.67261693713299	TRUE	0.7128	HLA	nuORF	MSFragger	AL20210812_SR_ERV_VT_EG__IFN_TMT10_Fxn02_offline_analysis	local
32396	MSFraggerFilter	SearchTime=0:Hyperscore=8.57100009918213:ExpectScore=-1.12950785952012:Peptide=.LPDSHSYTMQEF.:PPM=0.408339839210222	TRUE	0.8334	HLA	nuORF	MSFragger	AL20210812_SR_ERV_VT_EG__IFN_TMT10_Fxn02_offline_analysis	local
32398	MSFraggerFilter	SearchTime=1:Hyperscore=19.6399993896484:ExpectScore=7.89193528628138:Peptide=.APSLINSSSTL.:PPM=0.599862168598188	TRUE	1.2944	HLA	nuORF	MSFragger	AL20210812_SR_ERV_VT_EG__IFN_TMT10_Fxn02_offline_analysis	local
32399	MSFraggerFilter	SearchTime=1:Hyperscore=20.4060001373291:ExpectScore=6.41329244380305:Peptide=.TPFPSPNSSL.:PPM=1.19167343129695	TRUE	1.7759	HLA	nuORF	MSFragger	AL20210812_SR_ERV_VT_EG__IFN_TMT10_Fxn02_offline_analysis	local
32401	MSFraggerFilter	SearchTime=1:Hyperscore=16.2830009460449:ExpectScore=-0.13275299581826:Peptide=.PICTGPAI.:PPM=2.10267548920979	TRUE	1.2013	HLA	nuORF	MSFragger	AL20210812_SR_ERV_VT_EG__IFN_TMT10_Fxn02_offline_analysis	local
32402	MSFraggerFilter	SearchTime=1:Hyperscore=7.54300022125244:ExpectScore=-1.15225586333289:Peptide=.VADPGQYPAMR.:PPM=-9.05598625967429	TRUE	1.1619	HLA	nuORF	MSFragger	AL20210812_SR_ERV_VT_EG__IFN_TMT10_Fxn02_offline_analysis	local
32403	MSFraggerFilter	SearchTime=0:Hyperscore=24.3689994812012:ExpectScore=9.65830827084312:Peptide=.NVRPVPLEL.:PPM=3.52990488606698	TRUE	1.0106	HLA	nuORF	MSFragger	AL20210812_SR_ERV_VT_EG__IFN_TMT10_Fxn02_offline_analysis	local
32404	MSFraggerFilter	SearchTime=1:Hyperscore=25.806999206543:ExpectScore=9.78005529869454:Peptide=.APSGGWNGVGASL.:PPM=2.68301062710338	TRUE	1.8499	HLA	nuORF	MSFragger	AL20210812_SR_ERV_VT_EG__IFN_TMT10_Fxn02_offline_analysis	local
32405	MSFraggerFilter	SearchTime=0:Hyperscore=9.82199954986572:ExpectScore=-0.674196136440938:Peptide=.IPDSHIVL.:PPM=1.36098666668352	TRUE	0.6051	HLA	nuORF	MSFragger	AL20210812_SR_ERV_VT_EG__IFN_TMT10_Fxn02_offline_analysis	local
32406	MSFraggerFilter	SearchTime=1:Hyperscore=22.4290008544922:ExpectScore=5.92193990518602:Peptide=.YAEEFRTYL.:PPM=1.65887393584263	TRUE	1.7868	HLA	nuORF	MSFragger	AL20210812_SR_ERV_VT_EG__IFN_TMT10_Fxn02_offline_analysis	local
32407	MSFraggerFilter	SearchTime=1:Hyperscore=9.27400016784668:ExpectScore=-1.0528232166888:Peptide=.TRDCSSTEHYATQL.:PPM=-2.42594100342976	TRUE	1.389	HLA	nuORF	MSFragger	AL20210812_SR_ERV_VT_EG__IFN_TMT10_Fxn02_offline_analysis	local
32409	MSFraggerFilter	SearchTime=1:Hyperscore=13.9370002746582:ExpectScore=-0.393966203312994:Peptide=.VAFSLKEE.:PPM=1.08242452094184	TRUE	1.0991	HLA	nuORF	MSFragger	AL20210812_SR_ERV_VT_EG__IFN_TMT10_Fxn02_offline_analysis	local
32411	MSFraggerFilter	SearchTime=1:Hyperscore=13.8450002670288:ExpectScore=0.326881862209456:Peptide=.RPADSMLNVL.:PPM=1.38809529716629	TRUE	1.3569	HLA	nuORF	MSFragger	AL20210812_SR_ERV_VT_EG__IFN_TMT10_Fxn02_offline_analysis	local
32413	MSFraggerFilter	SearchTime=1:Hyperscore=19.8490009307861:ExpectScore=3.334906250243:Peptide=.YEGQAQLW.:PPM=1.26653339614738	TRUE	1.3591	HLA	nuORF	MSFragger	AL20210812_SR_ERV_VT_EG__IFN_TMT10_Fxn02_offline_analysis	local
32414	MSFraggerFilter	SearchTime=1:Hyperscore=16.8519992828369:ExpectScore=5.30853855896029:Peptide=.LPPPPPPAM.:PPM=1.5146813294793	TRUE	1.5144	HLA	nuORF	MSFragger	AL20210812_SR_ERV_VT_EG__IFN_TMT10_Fxn02_offline_analysis	local
32415	MSFraggerFilter	SearchTime=1:Hyperscore=31.2800006866455:ExpectScore=10.6253097346968:Peptide=.EEALILDNKY.:PPM=1.57532190637751	TRUE	1.2208	HLA	nuORF	MSFragger	AL20210812_SR_ERV_VT_EG__IFN_TMT10_Fxn02_offline_analysis	local
32416	MSFraggerFilter	SearchTime=1:Hyperscore=15.4969997406006:ExpectScore=1.77913915201454:Peptide=.APAPPAVQF.:PPM=1.36928379882363	TRUE	1.265	HLA	nuORF	MSFragger	AL20210812_SR_ERV_VT_EG__IFN_TMT10_Fxn02_offline_analysis	local
32417	MSFraggerFilter	SearchTime=1:Hyperscore=13.7930002212524:ExpectScore=0.256131902144952:Peptide=.ALMIQRGVPG.:PPM=7.76469473190074	TRUE	1.4818	HLA	nuORF	MSFragger	AL20210812_SR_ERV_VT_EG__IFN_TMT10_Fxn02_offline_analysis	local
32418	MSFraggerFilter	SearchTime=1:Hyperscore=19.0729999542236:ExpectScore=3.77057508862725:Peptide=.EEALILDNKY.:PPM=3.33126196008045	TRUE	1.6485	HLA	nuORF	MSFragger	AL20210812_SR_ERV_VT_EG__IFN_TMT10_Fxn02_offline_analysis	local
32420	MSFraggerFilter	SearchTime=0:Hyperscore=15.2580003738403:ExpectScore=2.11912333867026:Peptide=.HPNVLPVL.:PPM=1.30455047580721	TRUE	0.6408	HLA	nuORF	MSFragger	AL20210812_SR_ERV_VT_EG__IFN_TMT10_Fxn02_offline_analysis	local
32421	MSFraggerFilter	SearchTime=1:Hyperscore=27.1480007171631:ExpectScore=6.7511942524108:Peptide=.MEIEQSVKSF.:PPM=1.39978118006874	TRUE	1.4208	HLA	nuORF	MSFragger	AL20210812_SR_ERV_VT_EG__IFN_TMT10_Fxn02_offline_analysis	local
32422	MSFraggerFilter	SearchTime=1:Hyperscore=21.8950004577637:ExpectScore=9.30129581506705:Peptide=.APSLINSSSTL.:PPM=1.96584320079603	TRUE	1.6453	HLA	nuORF	MSFragger	AL20210812_SR_ERV_VT_EG__IFN_TMT10_Fxn02_offline_analysis	local
32424	MSFraggerFilter	SearchTime=1:Hyperscore=20.1900005340576:ExpectScore=6.24507907403378:Peptide=.TPFPSPNSSL.:PPM=0.720963707999495	TRUE	1.9176	HLA	nuORF	MSFragger	AL20210812_SR_ERV_VT_EG__IFN_TMT10_Fxn02_offline_analysis	local
32427	MSFraggerFilter	SearchTime=1:Hyperscore=22.2800006866455:ExpectScore=4.65894095597042:Peptide=.SESPIEKVL.:PPM=0.524381171531694	TRUE	1.5629	HLA	nuORF	MSFragger	AL20210812_SR_ERV_VT_EG__IFN_TMT10_Fxn02_offline_analysis	local
32428	MSFraggerFilter	SearchTime=1:Hyperscore=7.80499982833862:ExpectScore=-0.716793320927953:Peptide=.AM[15.9949]INYKK.:PPM=-0.490804700337671	TRUE	1.1706	HLA	nuORF	MSFragger	AL20210812_SR_ERV_VT_EG__IFN_TMT10_Fxn02_offline_analysis	local
32429	MSFraggerFilter	SearchTime=1:Hyperscore=17.9120006561279:ExpectScore=3.93057520158676:Peptide=.QENRVVAFF.:PPM=-0.597238966099695	TRUE	1.3785	HLA	nuORF	MSFragger	AL20210812_SR_ERV_VT_EG__IFN_TMT10_Fxn02_offline_analysis	local
32431	MSFraggerFilter	SearchTime=0:Hyperscore=13.7889995574951:ExpectScore=-0.478508792588068:Peptide=.VADITVHIRQ.:PPM=-0.515936724219116	TRUE	0.9933	HLA	nuORF	MSFragger	AL20210812_SR_ERV_VT_EG__IFN_TMT10_Fxn02_offline_analysis	local
32433	MSFraggerFilter	SearchTime=0:Hyperscore=15.9700002670288:ExpectScore=-0.393443760137511:Peptide=.PICTGPAI.:PPM=1.15622922850131	TRUE	1.0172	HLA	nuORF	MSFragger	AL20210812_SR_ERV_VT_EG__IFN_TMT10_Fxn02_offline_analysis	local
32434	MSFraggerFilter	SearchTime=0:Hyperscore=22.7709999084473:ExpectScore=9.51418424001569:Peptide=.NVRPVPLEL.:PPM=1.31606465399739	TRUE	0.7966	HLA	nuORF	MSFragger	AL20210812_SR_ERV_VT_EG__IFN_TMT10_Fxn02_offline_analysis	local
32435	MSFraggerFilter	SearchTime=1:Hyperscore=27.0820007324219:ExpectScore=9.34398314940006:Peptide=.APSGGWNGVGASL.:PPM=0.541262739586328	TRUE	1.4509	HLA	nuORF	MSFragger	AL20210812_SR_ERV_VT_EG__IFN_TMT10_Fxn02_offline_analysis	local
32436	MSFraggerFilter	SearchTime=0:Hyperscore=8.16499996185303:ExpectScore=-0.691565393829163:Peptide=.IPDSHIVL.:PPM=1.18268026502651	TRUE	0.5262	HLA	nuORF	MSFragger	AL20210812_SR_ERV_VT_EG__IFN_TMT10_Fxn02_offline_analysis	local
32437	MSFraggerFilter	SearchTime=1:Hyperscore=13.3680000305176:ExpectScore=-0.0942457464473056:Peptide=.AEGTDEVLGVELLG.:PPM=1.62840989936699	TRUE	1.6795	HLA	nuORF	MSFragger	AL20210812_SR_ERV_VT_EG__IFN_TMT10_Fxn02_offline_analysis	local
32438	MSFraggerFilter	SearchTime=1:Hyperscore=22.923999786377:ExpectScore=6.14871094047208:Peptide=.YAEEFRTYL.:PPM=0.391021599333362	TRUE	1.0635	HLA	nuORF	MSFragger	AL20210812_SR_ERV_VT_EG__IFN_TMT10_Fxn02_offline_analysis	local
32440	MSFraggerFilter	SearchTime=1:Hyperscore=9.54300022125244:ExpectScore=-0.917772882610201:Peptide=.TRDCSSTEHYATQL.:PPM=-2.63681316641495	TRUE	1.1067	HLA	nuORF	MSFragger	AL20210812_SR_ERV_VT_EG__IFN_TMT10_Fxn02_offline_analysis	local
32442	MSFraggerFilter	SearchTime=0:Hyperscore=13.5220003128052:ExpectScore=1.68432125410743:Peptide=.HPNVLPVL.:PPM=1.66275329649014	TRUE	0.6012	HLA	nuORF	MSFragger	AL20210812_SR_ERV_VT_EG__IFN_TMT10_Fxn02_offline_analysis	local
32443	MSFraggerFilter	SearchTime=1:Hyperscore=8.80799961090088:ExpectScore=-0.840010058448063:Peptide=.VAPCLQEQM[15.9949]I.:PPM=-3.76586398317992	TRUE	1.2743	HLA	nuORF	MSFragger	AL20210812_SR_ERV_VT_EG__IFN_TMT10_Fxn02_offline_analysis	local
32444	MSFraggerFilter	SearchTime=1:Hyperscore=14.8140001296997:ExpectScore=-0.58381784572971:Peptide=.ALGPASLGRVT.:PPM=-8.26854386775647	TRUE	1.3006	HLA	nuORF	MSFragger	AL20210812_SR_ERV_VT_EG__IFN_TMT10_Fxn02_offline_analysis	local
32445	MSFraggerFilter	SearchTime=0:Hyperscore=8.76000022888184:ExpectScore=-0.727976830522739:Peptide=.EEAEGPYS.:PPM=-9.46185594953315	TRUE	0.7506	HLA	nuORF	MSFragger	AL20210812_SR_ERV_VT_EG__IFN_TMT10_Fxn02_offline_analysis	local
32446	MSFraggerFilter	SearchTime=0:Hyperscore=7.90799999237061:ExpectScore=-0.587000541596905:Peptide=.SNTAM[15.9949]DELH.:PPM=-0.844304132654593	TRUE	0.6026	HLA	nuORF	MSFragger	AL20210812_SR_ERV_VT_EG__IFN_TMT10_Fxn02_offline_analysis	local
32447	MSFraggerFilter	SearchTime=1:Hyperscore=12.8249998092651:ExpectScore=0.407121282561162:Peptide=.RPADSMLNVL.:PPM=0.495067642938076	TRUE	1.396	HLA	nuORF	MSFragger	AL20210812_SR_ERV_VT_EG__IFN_TMT10_Fxn02_offline_analysis	local
32448	MSFraggerFilter	SearchTime=0:Hyperscore=14.5740003585815:ExpectScore=4.5614817736813:Peptide=.LPPPPPPAM.:PPM=1.68940696685543	TRUE	0.8846	HLA	nuORF	MSFragger	AL20210812_SR_ERV_VT_EG__IFN_TMT10_Fxn02_offline_analysis	local
32449	MSFraggerFilter	SearchTime=1:Hyperscore=26.2530002593994:ExpectScore=6.13700044554073:Peptide=.MEIEQSVKSF.:PPM=2.97087258526496	TRUE	1.7545	HLA	nuORF	MSFragger	AL20210812_SR_ERV_VT_EG__IFN_TMT10_Fxn02_offline_analysis	local
32450	MSFraggerFilter	SearchTime=1:Hyperscore=11.1020002365112:ExpectScore=-0.716077292863722:Peptide=.GVNGISVIHT.:PPM=-2.49027184369946	TRUE	1.181	HLA	nuORF	MSFragger	AL20210812_SR_ERV_VT_EG__IFN_TMT10_Fxn02_offline_analysis	local
32453	MSFraggerFilter	SearchTime=0:Hyperscore=13.9549999237061:ExpectScore=-0.396549395718498:Peptide=.VAFSLKEE.:PPM=1.37232023067281	TRUE	0.9222	HLA	nuORF	MSFragger	AL20210812_SR_ERV_VT_EG__IFN_TMT10_Fxn02_offline_analysis	local
32455	MSFraggerFilter	SearchTime=1:Hyperscore=22.4120006561279:ExpectScore=4.54562708605097:Peptide=.SESPIEKVL.:PPM=1.62112051732672	TRUE	1.1314	HLA	nuORF	MSFragger	AL20210812_SR_ERV_VT_EG__IFN_TMT10_Fxn02_offline_analysis	local
32458	MSFraggerFilter	SearchTime=1:Hyperscore=21.6900005340576:ExpectScore=6.14775565321057:Peptide=.TEEDFKRLF.:PPM=-0.105521594102396	TRUE	2.0065	HLA	nuORF	MSFragger	AL20210812_SR_ERV_VT_EG__IFN_TMT10_Fxn02_offline_analysis	local
32459	MSFraggerFilter	SearchTime=1:Hyperscore=19.068000793457:ExpectScore=5.75163004250108:Peptide=.QENRVVAFF.:PPM=1.64536697271966	TRUE	1.3663	HLA	nuORF	MSFragger	AL20210812_SR_ERV_VT_EG__IFN_TMT10_Fxn02_offline_analysis	local
32460	MSFraggerFilter	SearchTime=1:Hyperscore=15.4910001754761:ExpectScore=2.08678520868615:Peptide=.AEGLGVAVY.:PPM=2.54027835425122	TRUE	1.2056	HLA	nuORF	MSFragger	AL20210812_SR_ERV_VT_EG__IFN_TMT10_Fxn02_offline_analysis	local
32461	MSFraggerFilter	SearchTime=0:Hyperscore=6.55700016021729:ExpectScore=-1.84096941931496:Peptide=.MEFGSFGT.:PPM=5.47287914895111	TRUE	0.6883	HLA	nuORF	MSFragger	AL20210812_SR_ERV_VT_EG__IFN_TMT10_Fxn02_offline_analysis	local
32462	MSFraggerFilter	SearchTime=0:Hyperscore=6.46000003814697:ExpectScore=-1.00796532004996:Peptide=.AVMADERCCGG.:PPM=4.34055591469952	TRUE	0.6493	HLA	nuORF	MSFragger	AL20210812_SR_ERV_VT_EG__IFN_TMT10_Fxn02_offline_analysis	local
32464	MSFraggerFilter	SearchTime=1:Hyperscore=16.3159999847412:ExpectScore=-0.102726386465641:Peptide=.PICTGPAI.:PPM=1.34551848059997	TRUE	1.1583	HLA	nuORF	MSFragger	AL20210812_SR_ERV_VT_EG__IFN_TMT10_Fxn02_offline_analysis	local
32465	MSFraggerFilter	SearchTime=0:Hyperscore=20.503999710083:ExpectScore=7.51210369852999:Peptide=.NVRPVPLEL.:PPM=1.31606465399739	TRUE	0.8244	HLA	nuORF	MSFragger	AL20210812_SR_ERV_VT_EG__IFN_TMT10_Fxn02_offline_analysis	local
32466	MSFraggerFilter	SearchTime=1:Hyperscore=29.2810001373291:ExpectScore=9.9112995029308:Peptide=.APSGGWNGVGASL.:PPM=0.398479547128478	TRUE	1.7855	HLA	nuORF	MSFragger	AL20210812_SR_ERV_VT_EG__IFN_TMT10_Fxn02_offline_analysis	local
32467	MSFraggerFilter	SearchTime=0:Hyperscore=8.23400020599365:ExpectScore=-0.519680910133139:Peptide=.IPDSHIVL.:PPM=1.53929306813782	TRUE	0.5074	HLA	nuORF	MSFragger	AL20210812_SR_ERV_VT_EG__IFN_TMT10_Fxn02_offline_analysis	local
32468	MSFraggerFilter	SearchTime=1:Hyperscore=11.7489995956421:ExpectScore=-0.645056473618513:Peptide=.ARTASVLVGAP.:PPM=-7.32348393910242	TRUE	1.3891	HLA	nuORF	MSFragger	AL20210812_SR_ERV_VT_EG__IFN_TMT10_Fxn02_offline_analysis	local
32469	MSFraggerFilter	SearchTime=0:Hyperscore=14.9090003967285:ExpectScore=2.16346946860372:Peptide=.HPNVLPVL.:PPM=1.12544906546574	TRUE	0.7822	HLA	nuORF	MSFragger	AL20210812_SR_ERV_VT_EG__IFN_TMT10_Fxn02_offline_analysis	local
32471	MSFraggerFilter	SearchTime=1:Hyperscore=15.8760004043579:ExpectScore=3.31139930782386:Peptide=.IPRVVQEGDVL.:PPM=-0.304472404646014	TRUE	1.3449	HLA	nuORF	MSFragger	AL20210812_SR_ERV_VT_EG__IFN_TMT10_Fxn02_offline_analysis	local
32472	MSFraggerFilter	SearchTime=1:Hyperscore=18.4309997558594:ExpectScore=3.09539894801333:Peptide=.YAEEFRTYL.:PPM=1.7997464176414	TRUE	1.0721	HLA	nuORF	MSFragger	AL20210812_SR_ERV_VT_EG__IFN_TMT10_Fxn02_offline_analysis	local
32473	MSFraggerFilter	SearchTime=0:Hyperscore=8.4060001373291:ExpectScore=-1.19968910720328:Peptide=.DNSMRWTGPSFGGAW.:PPM=0.247387562282072	TRUE	0.7867	HLA	nuORF	MSFragger	AL20210812_SR_ERV_VT_EG__IFN_TMT10_Fxn02_offline_analysis	local
32475	MSFraggerFilter	SearchTime=1:Hyperscore=14.9440002441406:ExpectScore=0.28385024836929:Peptide=.VADITVHIRQ.:PPM=-0.0810938547414008	TRUE	1.1605	HLA	nuORF	MSFragger	AL20210812_SR_ERV_VT_EG__IFN_TMT10_Fxn02_offline_analysis	local
32477	MSFraggerFilter	SearchTime=0:Hyperscore=7.34100008010864:ExpectScore=-1.27669862886502:Peptide=.EM[15.9949]IDEMLH.:PPM=-6.38800818807327	TRUE	0.5513	HLA	nuORF	MSFragger	AL20210812_SR_ERV_VT_EG__IFN_TMT10_Fxn02_offline_analysis	local
32478	MSFraggerFilter	SearchTime=1:Hyperscore=16.5900001525879:ExpectScore=2.54668542509556:Peptide=.EEFGRFASF.:PPM=1.54418379862684	TRUE	1.1373	HLA	nuORF	MSFragger	AL20210812_SR_ERV_VT_EG__IFN_TMT10_Fxn02_offline_analysis	local
32479	MSFraggerFilter	SearchTime=0:Hyperscore=6.60099983215332:ExpectScore=-0.93269783097436:Peptide=.LHCDSSY.:PPM=-3.21849207175434	TRUE	0.6735	HLA	nuORF	MSFragger	AL20210812_SR_ERV_VT_EG__IFN_TMT10_Fxn02_offline_analysis	local
32480	MSFraggerFilter	SearchTime=1:Hyperscore=9.94099998474121:ExpectScore=-0.383804003470362:Peptide=.PWLSAGGVPL.:PPM=-5.44831936018019	TRUE	1.2041	HLA	nuORF	MSFragger	AL20210812_SR_ERV_VT_EG__IFN_TMT10_Fxn02_offline_analysis	local
32481	MSFraggerFilter	SearchTime=1:Hyperscore=18.32200050354:ExpectScore=3.22684123780636:Peptide=.YADSVLTHL.:PPM=3.07506601382468	TRUE	1.0587	HLA	nuORF	MSFragger	AL20210812_SR_ERV_VT_EG__IFN_TMT10_Fxn02_offline_analysis	local
32483	MSFraggerFilter	SearchTime=1:Hyperscore=20.9179992675781:ExpectScore=10.6096269234241:Peptide=.SGEQM[15.9949]ASYFGYAVAA.:PPM=0.167062076360088	TRUE	1.2492	HLA	nuORF	MSFragger	AL20210812_SR_ERV_VT_EG__IFN_TMT10_Fxn02_offline_analysis	local
32484	MSFraggerFilter	SearchTime=0:Hyperscore=12.1639995574951:ExpectScore=-0.889200062201862:Peptide=.TADFVEL.:PPM=-1.01767038931105	TRUE	0.9036	HLA	nuORF	MSFragger	AL20210812_SR_ERV_VT_EG__IFN_TMT10_Fxn02_offline_analysis	local
32486	MSFraggerFilter	SearchTime=0:Hyperscore=22.4650001525879:ExpectScore=4.73006849339038:Peptide=.SESPIEKVL.:PPM=1.75821293551213	TRUE	0.9838	HLA	nuORF	MSFragger	AL20210812_SR_ERV_VT_EG__IFN_TMT10_Fxn02_offline_analysis	local
32487	MSFraggerFilter	SearchTime=0:Hyperscore=15.9860000610352:ExpectScore=-0.315998997451439:Peptide=.PICTGPAI.:PPM=1.72409698501247	TRUE	0.9857	HLA	nuORF	MSFragger	AL20210812_SR_ERV_VT_EG__IFN_TMT10_Fxn02_offline_analysis	local
32488	MSFraggerFilter	SearchTime=0:Hyperscore=18.6590003967285:ExpectScore=5.27648155773878:Peptide=.NVRPVPLEL.:PPM=1.632327544216	TRUE	0.9702	HLA	nuORF	MSFragger	AL20210812_SR_ERV_VT_EG__IFN_TMT10_Fxn02_offline_analysis	local
32491	MSFraggerFilter	SearchTime=0:Hyperscore=15.1990003585815:ExpectScore=9.62321943671861:Peptide=.LPPPPPPAM.:PPM=4.48501716229122	TRUE	0.8751	HLA	nuORF	MSFragger	AL20210812_SR_ERV_VT_EG__IFN_TMT10_Fxn02_offline_analysis	local
32492	MSFraggerFilter	SearchTime=0:Hyperscore=18.6919994354248:ExpectScore=4.48920919470295:Peptide=.NEIGQFQSF.:PPM=2.40440921790609	TRUE	0.9362	HLA	nuORF	MSFragger	AL20210812_SR_ERV_VT_EG__IFN_TMT10_Fxn02_offline_analysis	local
32493	MSFraggerFilter	SearchTime=0:Hyperscore=3.07999992370605:ExpectScore=-0.817417741921564:Peptide=.GQGAMDD.:PPM=-6.08867153826924	TRUE	0.3866	HLA	nuORF	MSFragger	AL20210812_SR_ERV_VT_EG__IFN_TMT10_Fxn02_offline_analysis	local
32494	MSFraggerFilter	SearchTime=1:Hyperscore=11.6510000228882:ExpectScore=0.164465308297311:Peptide=.AEDQGTVAARHLA.:PPM=4.06414647038677	TRUE	1.4729	HLA	nuORF	MSFragger	AL20210812_SR_ERV_VT_EG__IFN_TMT10_Fxn02_offline_analysis	local
32495	MSFraggerFilter	SearchTime=1:Hyperscore=15.1260004043579:ExpectScore=3.99940217548269:Peptide=.EEM[15.9949]INPYRNLPL.:PPM=2.42058937914868	TRUE	1.5277	HLA	nuORF	MSFragger	AL20210812_SR_ERV_VT_EG__IFN_TMT10_Fxn02_offline_analysis	local
32498	MSFraggerFilter	SearchTime=1:Hyperscore=23.7840003967285:ExpectScore=7.17746662687:Peptide=.SEVPGSIPNSW.:PPM=7.13318448263792	TRUE	1.7192	HLA	nuORF	MSFragger	AL20210812_SR_ERV_VT_EG__IFN_TMT10_Fxn02_offline_analysis	local
32499	MSFraggerFilter	SearchTime=1:Hyperscore=14.1470003128052:ExpectScore=-0.941297588922693:Peptide=.VAFSLKEE.:PPM=1.95211164980518	TRUE	1.0436	HLA	nuORF	MSFragger	AL20210812_SR_ERV_VT_EG__IFN_TMT10_Fxn02_offline_analysis	local
32500	MSFraggerFilter	SearchTime=1:Hyperscore=15.7559995651245:ExpectScore=1.97026077254359:Peptide=.IPRVVQEGDVL.:PPM=1.62277365805662	TRUE	1.1164	HLA	nuORF	MSFragger	AL20210812_SR_ERV_VT_EG__IFN_TMT10_Fxn02_offline_analysis	local
32501	MSFraggerFilter	SearchTime=1:Hyperscore=8.40999984741211:ExpectScore=-1.06775402815325:Peptide=.CCRLTVSVRLCLLC.:PPM=-7.10827503958925	TRUE	1.3495	HLA	nuORF	MSFragger	AL20210812_SR_ERV_VT_EG__IFN_TMT10_Fxn02_offline_analysis	local
32502	MSFraggerFilter	SearchTime=1:Hyperscore=17.7000007629395:ExpectScore=5.38555679659093:Peptide=.HQDFPSVVL.:PPM=1.14137423208689	TRUE	1.35	HLA	nuORF	MSFragger	AL20210812_SR_ERV_VT_EG__IFN_TMT10_Fxn02_offline_analysis	local
32503	MSFraggerFilter	SearchTime=0:Hyperscore=9.79800033569336:ExpectScore=-0.632253880793529:Peptide=.IPDSHIVL.:PPM=1.71759946959212	TRUE	0.6656	HLA	nuORF	MSFragger	AL20210812_SR_ERV_VT_EG__IFN_TMT10_Fxn02_offline_analysis	local
32505	MSFraggerFilter	SearchTime=1:Hyperscore=26.8229999542236:ExpectScore=10.3656810247769:Peptide=.QEEFGIIKSY.:PPM=1.66823337149756	TRUE	1.6735	HLA	nuORF	MSFragger	AL20210812_SR_ERV_VT_EG__IFN_TMT10_Fxn02_offline_analysis	local
32506	MSFraggerFilter	SearchTime=1:Hyperscore=11.1129999160767:ExpectScore=-1.18231312091654:Peptide=.SNIAEFNLYK.:PPM=-5.40292226655553	TRUE	1.7283	HLA	nuORF	MSFragger	AL20210812_SR_ERV_VT_EG__IFN_TMT10_Fxn02_offline_analysis	local
32508	MSFraggerFilter	SearchTime=1:Hyperscore=22.632999420166:ExpectScore=4.46427631330889:Peptide=.SESPIEKVL.:PPM=1.75821293551213	TRUE	1.1528	HLA	nuORF	MSFragger	AL20210812_SR_ERV_VT_EG__IFN_TMT10_Fxn02_offline_analysis	local
32509	MSFraggerFilter	SearchTime=1:Hyperscore=18.5520000457764:ExpectScore=2.54430721639616:Peptide=.EEFGRFASF.:PPM=1.39239906969376	TRUE	1.2163	HLA	nuORF	MSFragger	AL20210812_SR_ERV_VT_EG__IFN_TMT10_Fxn02_offline_analysis	local
32510	MSFraggerFilter	SearchTime=1:Hyperscore=16.2189998626709:ExpectScore=-0.169870981240606:Peptide=.PICTGPAI.:PPM=1.72409698501247	TRUE	1.0296	HLA	nuORF	MSFragger	AL20210812_SR_ERV_VT_EG__IFN_TMT10_Fxn02_offline_analysis	local
32511	MSFraggerFilter	SearchTime=0:Hyperscore=7.28999996185303:ExpectScore=-1.30608143292945:Peptide=.NDGYNNSIH.:PPM=-6.45399554050923	TRUE	0.6991	HLA	nuORF	MSFragger	AL20210812_SR_ERV_VT_EG__IFN_TMT10_Fxn02_offline_analysis	local
32512	MSFraggerFilter	SearchTime=1:Hyperscore=6.21000003814697:ExpectScore=-1.56866940171814:Peptide=.ASSVMSGNGIITF.:PPM=-1.43536077670891	TRUE	1.0428	HLA	nuORF	MSFragger	AL20210812_SR_ERV_VT_EG__IFN_TMT10_Fxn02_offline_analysis	local
32515	MSFraggerFilter	SearchTime=0:Hyperscore=7.63000011444092:ExpectScore=-0.978435230089858:Peptide=.AEELCME.:PPM=4.22836186682164	TRUE	0.6866	HLA	nuORF	MSFragger	AL20210812_SR_ERV_VT_EG__IFN_TMT10_Fxn02_offline_analysis	local
32516	MSFraggerFilter	SearchTime=0:Hyperscore=13.8000001907349:ExpectScore=-0.573752523151861:Peptide=.SEPTGSVSNRNM[15.9949]E.:PPM=-1.43019996244989	TRUE	1.0199	HLA	nuORF	MSFragger	AL20210812_SR_ERV_VT_EG__IFN_TMT10_Fxn02_offline_analysis	local
32517	MSFraggerFilter	SearchTime=1:Hyperscore=35.6180000305176:ExpectScore=10.198639646255:Peptide=.AEIGEGAYGKVF.:PPM=2.29010637379942	TRUE	1.5443	HLA	nuORF	MSFragger	AL20210812_SR_ERV_VT_EG__IFN_TMT10_Fxn02_offline_analysis	local
32521	MSFraggerFilter	SearchTime=1:Hyperscore=18.7350006103516:ExpectScore=4.13089516965276:Peptide=.NEIGQFQSF.:PPM=1.32553630798797	TRUE	1.3494	HLA	nuORF	MSFragger	AL20210812_SR_ERV_VT_EG__IFN_TMT10_Fxn02_offline_analysis	local
32522	MSFraggerFilter	SearchTime=1:Hyperscore=25.496000289917:ExpectScore=7.75771661917685:Peptide=.SEVPGSIPNSW.:PPM=4.13471339354579	TRUE	1.4624	HLA	nuORF	MSFragger	AL20210812_SR_ERV_VT_EG__IFN_TMT10_Fxn02_offline_analysis	local
32523	MSFraggerFilter	SearchTime=0:Hyperscore=6.90100002288818:ExpectScore=-0.710419704820694:Peptide=.AIPADGP.:PPM=3.40081809179025	TRUE	0.5382	HLA	nuORF	MSFragger	AL20210812_SR_ERV_VT_EG__IFN_TMT10_Fxn02_offline_analysis	local
32524	MSFraggerFilter	SearchTime=1:Hyperscore=29.5739994049072:ExpectScore=8.62019792686204:Peptide=.AEIGEGAYGKVF.:PPM=1.65612208317115	TRUE	1.6471	HLA	nuORF	MSFragger	AL20210812_SR_ERV_VT_EG__IFN_TMT10_Fxn02_offline_analysis	local
32525	MSFraggerFilter	SearchTime=0:Hyperscore=7.57000017166138:ExpectScore=-1.14757624866276:Peptide=.EEPCADGMSF.:PPM=-0.321743892409568	TRUE	0.562	HLA	nuORF	MSFragger	AL20210812_SR_ERV_VT_EG__IFN_TMT10_Fxn02_offline_analysis	local
32526	MSFraggerFilter	SearchTime=1:Hyperscore=19.9090003967285:ExpectScore=3.39026372789962:Peptide=.TELERAFGYY.:PPM=0.0619078102331681	TRUE	1.7631	HLA	nuORF	MSFragger	AL20210812_SR_ERV_VT_EG__IFN_TMT10_Fxn02_offline_analysis	local
32527	MSFraggerFilter	SearchTime=1:Hyperscore=22.2430000305176:ExpectScore=4.63948844347023:Peptide=.LSDVAEKL.:PPM=0.220404717932019	TRUE	1.0549	HLA	nuORF	MSFragger	AL20210812_SR_ERV_VT_EG__IFN_TMT10_Fxn02_offline_analysis	local
32528	MSFraggerFilter	SearchTime=0:Hyperscore=15.1219997406006:ExpectScore=-0.733521801769288:Peptide=.EALGEYL.:PPM=-0.0397218457284223	TRUE	0.8943	HLA	nuORF	MSFragger	AL20210812_SR_ERV_VT_EG__IFN_TMT10_Fxn02_offline_analysis	local
32530	MSFraggerFilter	SearchTime=0:Hyperscore=18.5359992980957:ExpectScore=3.15705044187397:Peptide=.EEFGRFASF.:PPM=0.937044882721946	TRUE	0.9731	HLA	nuORF	MSFragger	AL20210812_SR_ERV_VT_EG__IFN_TMT10_Fxn02_offline_analysis	local
32531	MSFraggerFilter	SearchTime=0:Hyperscore=20.8560009002686:ExpectScore=4.28680499065134:Peptide=.SESPIEKVL.:PPM=1.20984326261462	TRUE	0.8438	HLA	nuORF	MSFragger	AL20210812_SR_ERV_VT_EG__IFN_TMT10_Fxn02_offline_analysis	local
32532	MSFraggerFilter	SearchTime=0:Hyperscore=13.7910003662109:ExpectScore=1.45291807019344:Peptide=.IPRVVQEGDVL.:PPM=2.03575495726307	TRUE	0.9618	HLA	nuORF	MSFragger	AL20210812_SR_ERV_VT_EG__IFN_TMT10_Fxn02_offline_analysis	local
32533	MSFraggerFilter	SearchTime=1:Hyperscore=19.1219997406006:ExpectScore=6.49271712040603:Peptide=.HQDFPSVVL.:PPM=1.14137423208689	TRUE	1.0596	HLA	nuORF	MSFragger	AL20210812_SR_ERV_VT_EG__IFN_TMT10_Fxn02_offline_analysis	local
32534	MSFraggerFilter	SearchTime=1:Hyperscore=8.38300037384033:ExpectScore=-1.26449424447799:Peptide=.LGLRNNIYCM[15.9949]AQLLD.:PPM=-8.80261624952531	TRUE	1.0437	HLA	nuORF	MSFragger	AL20210812_SR_ERV_VT_EG__IFN_TMT10_Fxn02_offline_analysis	local
32535	MSFraggerFilter	SearchTime=1:Hyperscore=26.7970008850098:ExpectScore=10.910100728963:Peptide=.QEEFGIIKSY.:PPM=0.950069770264347	TRUE	1.2386	HLA	nuORF	MSFragger	AL20210812_SR_ERV_VT_EG__IFN_TMT10_Fxn02_offline_analysis	local
32536	MSFraggerFilter	SearchTime=1:Hyperscore=13.8290004730225:ExpectScore=-0.464177637285795:Peptide=.VAFSLKEE.:PPM=1.22737237572493	TRUE	1.03	HLA	nuORF	MSFragger	AL20210812_SR_ERV_VT_EG__IFN_TMT10_Fxn02_offline_analysis	local
32537	MSFraggerFilter	SearchTime=1:Hyperscore=10.1350002288818:ExpectScore=-1.43173363216946:Peptide=.LRPNSPSPTALAFG.:PPM=1.49832442348086	TRUE	1.4156	HLA	nuORF	MSFragger	AL20210812_SR_ERV_VT_EG__IFN_TMT10_Fxn02_offline_analysis	local
32538	MSFraggerFilter	SearchTime=0:Hyperscore=13.2239999771118:ExpectScore=7.94814527259583:Peptide=.LPPPPPPAM.:PPM=6.75645044619454	TRUE	0.9446	HLA	nuORF	MSFragger	AL20210812_SR_ERV_VT_EG__IFN_TMT10_Fxn02_offline_analysis	local
32539	MSFraggerFilter	SearchTime=0:Hyperscore=6.50500011444092:ExpectScore=-0.13286489494382:Peptide=.NLEGDSDEED.:PPM=1.24960668205489	TRUE	0.4799	HLA	nuORF	MSFragger	AL20210812_SR_ERV_VT_EG__IFN_TMT10_Fxn02_offline_analysis	local
32545	MSFraggerFilter	SearchTime=0:Hyperscore=13.4720001220703:ExpectScore=-0.860889416190342:Peptide=.SEPTGSVSNRNM[15.9949]E.:PPM=-1.06695269384162	TRUE	0.7926	HLA	nuORF	MSFragger	AL20210812_SR_ERV_VT_EG__IFN_TMT10_Fxn02_offline_analysis	local
32546	MSFraggerFilter	SearchTime=0:Hyperscore=13.4250001907349:ExpectScore=-0.869458098351527:Peptide=.PICTGPAI.:PPM=-0.92595254501429	TRUE	0.9197	HLA	nuORF	MSFragger	AL20210812_SR_ERV_VT_EG__IFN_TMT10_Fxn02_offline_analysis	local
32547	MSFraggerFilter	SearchTime=1:Hyperscore=11.581000328064:ExpectScore=-0.864474586911901:Peptide=.IFLFTRDF.:PPM=0.215540976165013	TRUE	1.4797	HLA	nuORF	MSFragger	AL20210812_SR_ERV_VT_EG__IFN_TMT10_Fxn02_offline_analysis	local
32549	MSFraggerFilter	SearchTime=0:Hyperscore=17.2880001068115:ExpectScore=1.95239705547691:Peptide=.HPELTPLL.:PPM=3.20342377819425	TRUE	0.7979	HLA	nuORF	MSFragger	AL20210812_SR_ERV_VT_EG__IFN_TMT10_Fxn02_offline_analysis	local
32552	MSFraggerFilter	SearchTime=0:Hyperscore=16.8379993438721:ExpectScore=1.81437281429076:Peptide=.EEFGRFASF.:PPM=1.39239906969376	TRUE	0.9419	HLA	nuORF	MSFragger	AL20210812_SR_ERV_VT_EG__IFN_TMT10_Fxn02_offline_analysis	local
32553	MSFraggerFilter	SearchTime=0:Hyperscore=20.7450008392334:ExpectScore=4.18835846999585:Peptide=.SESPIEKVL.:PPM=1.4840280991413	TRUE	0.8186	HLA	nuORF	MSFragger	AL20210812_SR_ERV_VT_EG__IFN_TMT10_Fxn02_offline_analysis	local
32554	MSFraggerFilter	SearchTime=0:Hyperscore=18.05299949646:ExpectScore=2.70669342498889:Peptide=.TELERAFGYY.:PPM=1.14537166581979	TRUE	0.9112	HLA	nuORF	MSFragger	AL20210812_SR_ERV_VT_EG__IFN_TMT10_Fxn02_offline_analysis	local
32555	MSFraggerFilter	SearchTime=0:Hyperscore=18.7649993896484:ExpectScore=4.40031784151302:Peptide=.NEIGQFQSF.:PPM=1.63378571089681	TRUE	0.7745	HLA	nuORF	MSFragger	AL20210812_SR_ERV_VT_EG__IFN_TMT10_Fxn02_offline_analysis	local
32556	MSFraggerFilter	SearchTime=1:Hyperscore=27.9559993743896:ExpectScore=9.70903179175229:Peptide=.AEIGEGAYGKVF.:PPM=1.83280683837422	TRUE	1.1676	HLA	nuORF	MSFragger	AL20210812_SR_ERV_VT_EG__IFN_TMT10_Fxn02_offline_analysis	local
32557	MSFraggerFilter	SearchTime=0:Hyperscore=5.63399982452393:ExpectScore=-0.498509755525363:Peptide=.EM[15.9949]WMCPCL.:PPM=-0.0677812973524458	TRUE	0.4793	HLA	nuORF	MSFragger	AL20210812_SR_ERV_VT_EG__IFN_TMT10_Fxn02_offline_analysis	local
32558	MSFraggerFilter	SearchTime=1:Hyperscore=21.6840000152588:ExpectScore=7.10437398192857:Peptide=.SEVPGSIPNSW.:PPM=0.279536278859618	TRUE	1.2292	HLA	nuORF	MSFragger	AL20210812_SR_ERV_VT_EG__IFN_TMT10_Fxn02_offline_analysis	local
32560	MSFraggerFilter	SearchTime=0:Hyperscore=7.01300001144409:ExpectScore=-1.58776597390881:Peptide=.LAPADGP.:PPM=2.9402463138036	TRUE	0.4501	HLA	nuORF	MSFragger	AL20210812_SR_ERV_VT_EG__IFN_TMT10_Fxn02_offline_analysis	local
32561	MSFraggerFilter	SearchTime=1:Hyperscore=22.5790004730225:ExpectScore=2.73866335680524:Peptide=.LSDVAEKL.:PPM=2.92349999138931	TRUE	1.1772	HLA	nuORF	MSFragger	AL20210812_SR_ERV_VT_EG__IFN_TMT10_Fxn02_offline_analysis	local
32565	MSFraggerFilter	SearchTime=1:Hyperscore=13.8940000534058:ExpectScore=1.54924447240343:Peptide=.IPRVVQEGDVL.:PPM=1.48511322503997	TRUE	1.2018	HLA	nuORF	MSFragger	AL20210812_SR_ERV_VT_EG__IFN_TMT10_Fxn02_offline_analysis	local
32566	MSFraggerFilter	SearchTime=1:Hyperscore=18.0990009307861:ExpectScore=6.32775060546439:Peptide=.HQDFPSVVL.:PPM=1.29889274861288	TRUE	1.0616	HLA	nuORF	MSFragger	AL20210812_SR_ERV_VT_EG__IFN_TMT10_Fxn02_offline_analysis	local
32567	MSFraggerFilter	SearchTime=1:Hyperscore=6.90999984741211:ExpectScore=-0.802314482817021:Peptide=.ATLWQTCTEDQGL.:PPM=8.11717590361404	TRUE	1.199	HLA	nuORF	MSFragger	AL20210812_SR_ERV_VT_EG__IFN_TMT10_Fxn02_offline_analysis	local
32568	MSFraggerFilter	SearchTime=1:Hyperscore=13.1890001296997:ExpectScore=-0.187541336896503:Peptide=.VADITVHIRQ.:PPM=-0.22604147784571	TRUE	1.3715	HLA	nuORF	MSFragger	AL20210812_SR_ERV_VT_EG__IFN_TMT10_Fxn02_offline_analysis	local
32569	MSFraggerFilter	SearchTime=2:Hyperscore=13.878999710083:ExpectScore=0.379329151367386:Peptide=.APGAGYPPVPPGGF.:PPM=-9.89217841563069	TRUE	2.2753	HLA	nuORF	MSFragger	AL20210812_SR_ERV_VT_EG__IFN_TMT10_Fxn02_offline_analysis	local
32570	MSFraggerFilter	SearchTime=1:Hyperscore=20.443000793457:ExpectScore=3.23731095065856:Peptide=.LPAADATAL.:PPM=0.944423549676176	TRUE	1.3945	HLA	nuORF	MSFragger	AL20210812_SR_ERV_VT_EG__IFN_TMT10_Fxn02_offline_analysis	local
32571	MSFraggerFilter	SearchTime=1:Hyperscore=13.9010000228882:ExpectScore=-0.322227313971276:Peptide=.AELGEYI.:PPM=-6.88536165180747	TRUE	1.2183	HLA	nuORF	MSFragger	AL20210812_SR_ERV_VT_EG__IFN_TMT10_Fxn02_offline_analysis	local
32574	MSFraggerFilter	SearchTime=1:Hyperscore=18.6149997711182:ExpectScore=2.77058348804891:Peptide=.EEFGRFASF.:PPM=1.39239906969376	TRUE	1.0903	HLA	nuORF	MSFragger	AL20210812_SR_ERV_VT_EG__IFN_TMT10_Fxn02_offline_analysis	local
32575	MSFraggerFilter	SearchTime=1:Hyperscore=20.363000869751:ExpectScore=3.38161670812532:Peptide=.SESPIEKVL.:PPM=1.75821293551213	TRUE	1.0499	HLA	nuORF	MSFragger	AL20210812_SR_ERV_VT_EG__IFN_TMT10_Fxn02_offline_analysis	local
32576	MSFraggerFilter	SearchTime=0:Hyperscore=15.5329999923706:ExpectScore=2.04541028281489:Peptide=.HPELTPLL.:PPM=2.15783649561227	TRUE	0.7291	HLA	nuORF	MSFragger	AL20210812_SR_ERV_VT_EG__IFN_TMT10_Fxn02_offline_analysis	local
32579	MSFraggerFilter	SearchTime=0:Hyperscore=13.3380002975464:ExpectScore=-0.861891370159804:Peptide=.SEPTGSVSNRNM[15.9949]E.:PPM=-1.43019996244989	TRUE	0.7952	HLA	nuORF	MSFragger	AL20210812_SR_ERV_VT_EG__IFN_TMT10_Fxn02_offline_analysis	local
32580	MSFraggerFilter	SearchTime=0:Hyperscore=17.4500007629395:ExpectScore=5.27743832684786:Peptide=.APAGGFGGF.:PPM=0.897772139796621	TRUE	0.6948	HLA	nuORF	MSFragger	AL20210812_SR_ERV_VT_EG__IFN_TMT10_Fxn02_offline_analysis	local
32582	MSFraggerFilter	SearchTime=1:Hyperscore=13.1579999923706:ExpectScore=3.50925356867722:Peptide=.LPPPPPPAM.:PPM=0.291601869038209	TRUE	1.1317	HLA	nuORF	MSFragger	AL20210812_SR_ERV_VT_EG__IFN_TMT10_Fxn02_offline_analysis	local
32583	MSFraggerFilter	SearchTime=0:Hyperscore=19.7639999389648:ExpectScore=7.82396767712308:Peptide=.QEEFGIIKSY.:PPM=1.30915157094899	TRUE	0.7247	HLA	nuORF	MSFragger	AL20210812_SR_ERV_VT_EG__IFN_TMT10_Fxn02_offline_analysis	local
32587	MSFraggerFilter	SearchTime=1:Hyperscore=21.875:ExpectScore=4.72605532675618:Peptide=.TELERAFGYY.:PPM=1.28080464772963	TRUE	1.4144	HLA	nuORF	MSFragger	AL20210812_SR_ERV_VT_EG__IFN_TMT10_Fxn02_offline_analysis	local
32588	MSFraggerFilter	SearchTime=1:Hyperscore=29.8330001831055:ExpectScore=11.1048728852774:Peptide=.AEIGEGAYGKVF.:PPM=1.65612208317115	TRUE	1.4976	HLA	nuORF	MSFragger	AL20210812_SR_ERV_VT_EG__IFN_TMT10_Fxn02_offline_analysis	local
32589	MSFraggerFilter	SearchTime=1:Hyperscore=18.3320007324219:ExpectScore=4.73522214656542:Peptide=.NEIGQFQSF.:PPM=2.25028451636406	TRUE	1.1327	HLA	nuORF	MSFragger	AL20210812_SR_ERV_VT_EG__IFN_TMT10_Fxn02_offline_analysis	local
32591	MSFraggerFilter	SearchTime=1:Hyperscore=21.2530002593994:ExpectScore=5.79294957455677:Peptide=.GEDSTYKFF.:PPM=1.06437874619246	TRUE	1.4171	HLA	nuORF	MSFragger	AL20210812_SR_ERV_VT_EG__IFN_TMT10_Fxn02_offline_analysis	local
32592	MSFraggerFilter	SearchTime=1:Hyperscore=23.3850002288818:ExpectScore=5.70665149665633:Peptide=.EEFDARWVTY.:PPM=2.64146595542566	TRUE	1.4011	HLA	nuORF	MSFragger	AL20210812_SR_ERV_VT_EG__IFN_TMT10_Fxn02_offline_analysis	local
32593	MSFraggerFilter	SearchTime=0:Hyperscore=7.44500017166138:ExpectScore=-0.123133432642062:Peptide=.VPVGDPG.:PPM=3.63110398071812	TRUE	0.4577	HLA	nuORF	MSFragger	AL20210812_SR_ERV_VT_EG__IFN_TMT10_Fxn02_offline_analysis	local
32594	MSFraggerFilter	SearchTime=0:Hyperscore=16.4400005340576:ExpectScore=7.47398888835012:Peptide=.SEVPGSIPNSW.:PPM=-1.43387577216612	TRUE	1.0251	HLA	nuORF	MSFragger	AL20210812_SR_ERV_VT_EG__IFN_TMT10_Fxn02_offline_analysis	local
32596	MSFraggerFilter	SearchTime=1:Hyperscore=16.9130001068115:ExpectScore=1.7602735035833:Peptide=.EEFGRFASF.:PPM=2.15132271453174	TRUE	1.0308	HLA	nuORF	MSFragger	AL20210812_SR_ERV_VT_EG__IFN_TMT10_Fxn02_offline_analysis	local
32597	MSFraggerFilter	SearchTime=1:Hyperscore=16.0419998168945:ExpectScore=3.13078526959869:Peptide=.IPRVVQEGDVL.:PPM=2.17341539027973	TRUE	1.3277	HLA	nuORF	MSFragger	AL20210812_SR_ERV_VT_EG__IFN_TMT10_Fxn02_offline_analysis	local
32598	MSFraggerFilter	SearchTime=1:Hyperscore=35.5740013122559:ExpectScore=10.1447968513063:Peptide=.AEIGEGAYGKVF.:PPM=1.46557751605118	TRUE	1.5309	HLA	nuORF	MSFragger	AL20210812_SR_ERV_VT_EG__IFN_TMT10_Fxn02_offline_analysis	local
32599	MSFraggerFilter	SearchTime=1:Hyperscore=15.798999786377:ExpectScore=2.6179353780459:Peptide=.SPCAAELTAL.:PPM=-5.55252520147992	TRUE	1.3626	HLA	nuORF	MSFragger	AL20210812_SR_ERV_VT_EG__IFN_TMT10_Fxn02_offline_analysis	local
32600	MSFraggerFilter	SearchTime=1:Hyperscore=16.0370006561279:ExpectScore=1.23340110773286:Peptide=.GPDEVRAWL.:PPM=5.03681847354816	TRUE	1.9614	HLA	nuORF	MSFragger	AL20210812_SR_ERV_VT_EG__IFN_TMT10_Fxn02_offline_analysis	local
32601	MSFraggerFilter	SearchTime=1:Hyperscore=16.2180004119873:ExpectScore=2.64852010561296:Peptide=.LPAADATAL.:PPM=0.944423549676176	TRUE	1.4399	HLA	nuORF	MSFragger	AL20210812_SR_ERV_VT_EG__IFN_TMT10_Fxn02_offline_analysis	local
32602	MSFraggerFilter	SearchTime=1:Hyperscore=18.7220001220703:ExpectScore=5.28560845118927:Peptide=.APAPPSSGLGF.:PPM=6.99807644770645	TRUE	1.381	HLA	nuORF	MSFragger	AL20210812_SR_ERV_VT_EG__IFN_TMT10_Fxn02_offline_analysis	local
32603	MSFraggerFilter	SearchTime=1:Hyperscore=17.0909996032715:ExpectScore=7.52188528486908:Peptide=.AEQPSGFTF.:PPM=3.08096461119009	TRUE	1.2474	HLA	nuORF	MSFragger	AL20210812_SR_ERV_VT_EG__IFN_TMT10_Fxn02_offline_analysis	local
32608	MSFraggerFilter	SearchTime=0:Hyperscore=16.988000869751:ExpectScore=2.37957722737651:Peptide=.HPELTPLL.:PPM=2.15783649561227	TRUE	0.7075	HLA	nuORF	MSFragger	AL20210812_SR_ERV_VT_EG__IFN_TMT10_Fxn02_offline_analysis	local
32612	MSFraggerFilter	SearchTime=1:Hyperscore=21.3610000610352:ExpectScore=4.71354386555317:Peptide=.SESPIEKVL.:PPM=5.18552339108261	TRUE	1.1856	HLA	nuORF	MSFragger	AL20210812_SR_ERV_VT_EG__IFN_TMT10_Fxn02_offline_analysis	local
32613	MSFraggerFilter	SearchTime=0:Hyperscore=13.6149997711182:ExpectScore=-0.651823241131475:Peptide=.SEPTGSVSNRNM[15.9949]E.:PPM=-0.461540579356864	TRUE	0.8362	HLA	nuORF	MSFragger	AL20210812_SR_ERV_VT_EG__IFN_TMT10_Fxn02_offline_analysis	local
32615	MSFraggerFilter	SearchTime=1:Hyperscore=13.4849996566772:ExpectScore=-0.560984939614059:Peptide=.SDLLELGAQTVH.:PPM=7.85259493674093	TRUE	1.2063	HLA	nuORF	MSFragger	AL20210812_SR_ERV_VT_EG__IFN_TMT10_Fxn02_offline_analysis	local
32618	MSFraggerFilter	SearchTime=1:Hyperscore=21.3610000610352:ExpectScore=6.08942433006332:Peptide=.GEDSTYKFF.:PPM=2.35403387085168	TRUE	1.2971	HLA	nuORF	MSFragger	AL20210812_SR_ERV_VT_EG__IFN_TMT10_Fxn02_offline_analysis	local
32620	MSFraggerFilter	SearchTime=1:Hyperscore=25.1909999847412:ExpectScore=6.56585285414891:Peptide=.EEFDARWVTY.:PPM=1.99369308281694	TRUE	1.49	HLA	nuORF	MSFragger	AL20210812_SR_ERV_VT_EG__IFN_TMT10_Fxn02_offline_analysis	local
32621	MSFraggerFilter	SearchTime=1:Hyperscore=18.3840007781982:ExpectScore=2.5691190013559:Peptide=.EEFGRFASF.:PPM=1.84775325666557	TRUE	1.1404	HLA	nuORF	MSFragger	AL20210812_SR_ERV_VT_EG__IFN_TMT10_Fxn02_offline_analysis	local
32623	MSFraggerFilter	SearchTime=0:Hyperscore=6.00500011444092:ExpectScore=-0.284944830809945:Peptide=.HAWM[15.9949]SFLGP.:PPM=2.20678452820522	TRUE	0.5363	HLA	nuORF	MSFragger	AL20210812_SR_ERV_VT_EG__IFN_TMT10_Fxn02_offline_analysis	local
32624	MSFraggerFilter	SearchTime=1:Hyperscore=35.1080017089844:ExpectScore=10.4876011737526:Peptide=.AEIGEGAYGKVF.:PPM=2.17231653699737	TRUE	1.7243	HLA	nuORF	MSFragger	AL20210812_SR_ERV_VT_EG__IFN_TMT10_Fxn02_offline_analysis	local
32625	MSFraggerFilter	SearchTime=1:Hyperscore=16.5:ExpectScore=3.28499915749052:Peptide=.TELERAFGYY.:PPM=3.0414334130194	TRUE	1.6139	HLA	nuORF	MSFragger	AL20210812_SR_ERV_VT_EG__IFN_TMT10_Fxn02_offline_analysis	local
32626	MSFraggerFilter	SearchTime=0:Hyperscore=5.63100004196167:ExpectScore=-0.604073112603727:Peptide=.LPAGEGP.:PPM=5.4733910925338	TRUE	0.3976	HLA	nuORF	MSFragger	AL20210812_SR_ERV_VT_EG__IFN_TMT10_Fxn02_offline_analysis	local
32627	MSFraggerFilter	SearchTime=1:Hyperscore=18.5459995269775:ExpectScore=2.29733401091519:Peptide=.AGM[15.9949]LPVTVR.:PPM=3.1761140623852	TRUE	1.4736	HLA	nuORF	MSFragger	AL20210812_SR_ERV_VT_EG__IFN_TMT10_Fxn02_offline_analysis	local
32629	MSFraggerFilter	SearchTime=0:Hyperscore=17.0359992980957:ExpectScore=2.50179288781309:Peptide=.HPELTPLL.:PPM=2.33210104267624	TRUE	0.7866	HLA	nuORF	MSFragger	AL20210812_SR_ERV_VT_EG__IFN_TMT10_Fxn02_offline_analysis	local
32631	MSFraggerFilter	SearchTime=1:Hyperscore=8.52499961853027:ExpectScore=-1.16184701760426:Peptide=.IAFSAIGLFATI.:PPM=4.53478494973341	TRUE	1.2726	HLA	nuORF	MSFragger	AL20210812_SR_ERV_VT_EG__IFN_TMT10_Fxn02_offline_analysis	local
32632	MSFraggerFilter	SearchTime=1:Hyperscore=17.5249996185303:ExpectScore=5.37028918434497:Peptide=.APAPPSSGLGF.:PPM=3.09139867408523	TRUE	1.4731	HLA	nuORF	MSFragger	AL20210812_SR_ERV_VT_EG__IFN_TMT10_Fxn02_offline_analysis	local
32633	MSFraggerFilter	SearchTime=0:Hyperscore=7.84000015258789:ExpectScore=-1.00290847385116:Peptide=.GELQGGTNYNCY.:PPM=3.57960613490623	TRUE	0.9857	HLA	nuORF	MSFragger	AL20210812_SR_ERV_VT_EG__IFN_TMT10_Fxn02_offline_analysis	local
32634	MSFraggerFilter	SearchTime=1:Hyperscore=20.94700050354:ExpectScore=6.15068748583457:Peptide=.VILSM[15.9949]DNNRSLDL.:PPM=1.73958827553535	TRUE	1.7672	HLA	nuORF	MSFragger	AL20210812_SR_ERV_VT_EG__IFN_TMT10_Fxn02_offline_analysis	local
32635	MSFraggerFilter	SearchTime=1:Hyperscore=13.1529998779297:ExpectScore=2.52897138218988:Peptide=.SPCAAELTAL.:PPM=-2.3795806379753	TRUE	1.0806	HLA	nuORF	MSFragger	AL20210812_SR_ERV_VT_EG__IFN_TMT10_Fxn02_offline_analysis	local
32636	MSFraggerFilter	SearchTime=1:Hyperscore=17.7259998321533:ExpectScore=7.0134460978247:Peptide=.GEPPGFLHSW.:PPM=3.83868749851213	TRUE	1.4123	HLA	nuORF	MSFragger	AL20210812_SR_ERV_VT_EG__IFN_TMT10_Fxn02_offline_analysis	local
32637	MSFraggerFilter	SearchTime=0:Hyperscore=5.60099983215332:ExpectScore=-1.57048747982938:Peptide=.FFAESPWR.:PPM=-4.39502370203936	TRUE	0.8217	HLA	nuORF	MSFragger	AL20210812_SR_ERV_VT_EG__IFN_TMT10_Fxn02_offline_analysis	local
32638	MSFraggerFilter	SearchTime=1:Hyperscore=24.7089996337891:ExpectScore=11.0737009683008:Peptide=.AEIGEGAYGKVF.:PPM=2.53954585945433	TRUE	1.1778	HLA	nuORF	MSFragger	AL20210812_SR_ERV_VT_EG__IFN_TMT10_Fxn02_offline_analysis	local
32640	MSFraggerFilter	SearchTime=1:Hyperscore=21.4029998779297:ExpectScore=6.14458075918999:Peptide=.GEDSTYKFF.:PPM=2.86989592074469	TRUE	1.2263	HLA	nuORF	MSFragger	AL20210812_SR_ERV_VT_EG__IFN_TMT10_Fxn02_offline_analysis	local
32644	MSFraggerFilter	SearchTime=1:Hyperscore=23.4150009155273:ExpectScore=5.14622691973967:Peptide=.EEFDARWVTY.:PPM=2.90057510441023	TRUE	1.5251	HLA	nuORF	MSFragger	AL20210812_SR_ERV_VT_EG__IFN_TMT10_Fxn02_offline_analysis	local
32645	MSFraggerFilter	SearchTime=1:Hyperscore=18.1979999542236:ExpectScore=1.81524509599112:Peptide=.QEGDVVLKI.:PPM=0.946978511555478	TRUE	1.3152	HLA	nuORF	MSFragger	AL20210812_SR_ERV_VT_EG__IFN_TMT10_Fxn02_offline_analysis	local
32647	MSFraggerFilter	SearchTime=0:Hyperscore=13.5159997940063:ExpectScore=-0.741608454664059:Peptide=.SEPTGSVSNRNM[15.9949]E.:PPM=-0.340458156349788	TRUE	0.8706	HLA	nuORF	MSFragger	AL20210812_SR_ERV_VT_EG__IFN_TMT10_Fxn02_offline_analysis	local
32649	MSFraggerFilter	SearchTime=0:Hyperscore=3.04500007629395:ExpectScore=-0.837565237514122:Peptide=.HAAHGSP.:PPM=4.9446435185152	TRUE	0.3999	HLA	nuORF	MSFragger	AL20210812_SR_ERV_VT_EG__IFN_TMT10_Fxn02_offline_analysis	local
32651	MSFraggerFilter	SearchTime=0:Hyperscore=18.8719997406006:ExpectScore=3.0494478329671:Peptide=.HPELTPLL.:PPM=2.85489468406629	TRUE	0.8137	HLA	nuORF	MSFragger	AL20210812_SR_ERV_VT_EG__IFN_TMT10_Fxn02_offline_analysis	local
32653	MSFraggerFilter	SearchTime=1:Hyperscore=18.7639999389648:ExpectScore=-0.525824194030539:Peptide=.AGM[15.9949]LPVTVR.:PPM=3.00771993510614	TRUE	1.3306	HLA	nuORF	MSFragger	AL20210812_SR_ERV_VT_EG__IFN_TMT10_Fxn02_offline_analysis	local
32654	MSFraggerFilter	SearchTime=1:Hyperscore=12.2530002593994:ExpectScore=-1.19209174753342:Peptide=.IPRVVQEGDVL.:PPM=5.61492621663503	TRUE	1.3877	HLA	nuORF	MSFragger	AL20210812_SR_ERV_VT_EG__IFN_TMT10_Fxn02_offline_analysis	local
32655	MSFraggerFilter	SearchTime=1:Hyperscore=16.9260005950928:ExpectScore=4.81854795189559:Peptide=.APATATIATL.:PPM=2.76171927754665	TRUE	1.0303	HLA	nuORF	MSFragger	AL20210812_SR_ERV_VT_EG__IFN_TMT10_Fxn02_offline_analysis	local
32656	MSFraggerFilter	SearchTime=1:Hyperscore=10.0129995346069:ExpectScore=-1.26175028300213:Peptide=.EDLLDNKC.:PPM=-3.73494462469814	TRUE	1.575	HLA	nuORF	MSFragger	AL20210812_SR_ERV_VT_EG__IFN_TMT10_Fxn02_offline_analysis	local
32660	MSFraggerFilter	SearchTime=0:Hyperscore=16.9740009307861:ExpectScore=0.246826356576269:Peptide=.APSPLQPAL.:PPM=2.60913147706632	TRUE	0.9927	HLA	nuORF	MSFragger	AL20210812_SR_ERV_VT_EG__IFN_TMT10_Fxn02_offline_analysis	local
32662	MSFraggerFilter	SearchTime=1:Hyperscore=21.5699996948242:ExpectScore=8.12131593154855:Peptide=.GEDSTYKFF.:PPM=2.99886143318128	TRUE	1.1702	HLA	nuORF	MSFragger	AL20210812_SR_ERV_VT_EG__IFN_TMT10_Fxn02_offline_analysis	local
32665	MSFraggerFilter	SearchTime=0:Hyperscore=4.34800004959106:ExpectScore=-2.27202892064233:Peptide=.AQVLYVSGN.:PPM=-0.97708507007912	TRUE	0.8358	HLA	nuORF	MSFragger	AL20210812_SR_ERV_VT_EG__IFN_TMT10_Fxn02_offline_analysis	local
32666	MSFraggerFilter	SearchTime=1:Hyperscore=18.8740005493164:ExpectScore=4.54068153166563:Peptide=.VILSM[15.9949]DNSRNLDL.:PPM=2.08562531478238	TRUE	1.5148	HLA	nuORF	MSFragger	AL20210812_SR_ERV_VT_EG__IFN_TMT10_Fxn02_offline_analysis	local
32667	MSFraggerFilter	SearchTime=0:Hyperscore=19.5279998779297:ExpectScore=0.0132645642732117:Peptide=.SPAIPSAPL.:PPM=3.21631405488123	TRUE	0.6416	HLA	nuORF	MSFragger	AL20210812_SR_ERV_VT_EG__IFN_TMT10_Fxn02_offline_analysis	local
32668	MSFraggerFilter	SearchTime=0:Hyperscore=5.25500011444092:ExpectScore=-2.13021503790025:Peptide=.GTQARSCWSCY.:PPM=7.27548369172672	TRUE	0.4193	HLA	nuORF	MSFragger	AL20210812_SR_ERV_VT_EG__IFN_TMT10_Fxn02_offline_analysis	local
32669	MSFraggerFilter	SearchTime=0:Hyperscore=16.1590003967285:ExpectScore=1.8214300262901:Peptide=.EEFGRFASF.:PPM=1.84775325666557	TRUE	0.9041	HLA	nuORF	MSFragger	AL20210812_SR_ERV_VT_EG__IFN_TMT10_Fxn02_offline_analysis	local
32670	MSFraggerFilter	SearchTime=0:Hyperscore=5.91599988937378:ExpectScore=-0.748065031141396:Peptide=.AGCSILGAAGY.:PPM=5.29791929447114	TRUE	0.8672	HLA	nuORF	MSFragger	AL20210812_SR_ERV_VT_EG__IFN_TMT10_Fxn02_offline_analysis	local
32671	MSFraggerFilter	SearchTime=0:Hyperscore=11.4659996032715:ExpectScore=2.42861654585491:Peptide=.IIDNHITL.:PPM=3.82523614258325	TRUE	0.9288	HLA	nuORF	MSFragger	AL20210812_SR_ERV_VT_EG__IFN_TMT10_Fxn02_offline_analysis	local
32673	MSFraggerFilter	SearchTime=0:Hyperscore=17.0540008544922:ExpectScore=2.42139516333708:Peptide=.HPELTPLL.:PPM=2.68063013700232	TRUE	0.9036	HLA	nuORF	MSFragger	AL20210812_SR_ERV_VT_EG__IFN_TMT10_Fxn02_offline_analysis	local
32676	MSFraggerFilter	SearchTime=1:Hyperscore=18.4500007629395:ExpectScore=-0.0372875039130585:Peptide=.AGM[15.9949]LPVTVR.:PPM=2.5025375530775	TRUE	1.2752	HLA	nuORF	MSFragger	AL20210812_SR_ERV_VT_EG__IFN_TMT10_Fxn02_offline_analysis	local
32677	MSFraggerFilter	SearchTime=1:Hyperscore=19.5699996948242:ExpectScore=3.78692108554986:Peptide=.EEFDARWVTY.:PPM=3.41879340252666	TRUE	1.3702	HLA	nuORF	MSFragger	AL20210812_SR_ERV_VT_EG__IFN_TMT10_Fxn02_offline_analysis	local
32678	MSFraggerFilter	SearchTime=1:Hyperscore=21.701000213623:ExpectScore=3.65682117761745:Peptide=.SPQGPGALF.:PPM=1.93066738879759	TRUE	1.4706	HLA	nuORF	MSFragger	AL20210812_SR_ERV_VT_EG__IFN_TMT10_Fxn02_offline_analysis	local
32679	MSFraggerFilter	SearchTime=0:Hyperscore=0.728999972343445:ExpectScore=-0.44382328500887:Peptide=.HQATNEPPAP.:PPM=-7.75740845224845	TRUE	0.449	HLA	nuORF	MSFragger	AL20210812_SR_ERV_VT_EG__IFN_TMT10_Fxn02_offline_analysis	local
32680	MSFraggerFilter	SearchTime=1:Hyperscore=24.5319995880127:ExpectScore=5.01059308186019:Peptide=.APRDPIPYL.:PPM=2.41286644380744	TRUE	1.592	HLA	nuORF	MSFragger	AL20210812_SR_ERV_VT_EG__IFN_TMT10_Fxn02_offline_analysis	local
32681	MSFraggerFilter	SearchTime=1:Hyperscore=19.7220001220703:ExpectScore=1.82027576537486:Peptide=.LDLM[15.9949]PLEPSK.:PPM=0.770392066259528	TRUE	1.236	HLA	nuORF	MSFragger	AL20210812_SR_ERV_VT_EG__IFN_TMT10_Fxn02_offline_analysis	local
32684	MSFraggerFilter	SearchTime=1:Hyperscore=21.3939990997314:ExpectScore=6.19112454579646:Peptide=.GEDSTYKFF.:PPM=2.74093040816147	TRUE	1.3716	HLA	nuORF	MSFragger	AL20210812_SR_ERV_VT_EG__IFN_TMT10_Fxn02_offline_analysis	local
32685	MSFraggerFilter	SearchTime=0:Hyperscore=20.2569999694824:ExpectScore=1.53345079301121:Peptide=.APSPLQPAL.:PPM=3.50066348454052	TRUE	0.7353	HLA	nuORF	MSFragger	AL20210812_SR_ERV_VT_EG__IFN_TMT10_Fxn02_offline_analysis	local
32686	MSFraggerFilter	SearchTime=1:Hyperscore=10.4569997787476:ExpectScore=-0.926549155931456:Peptide=.EATRRFFNWFYWSI.:PPM=-3.4030658198502	TRUE	1.2677	HLA	nuORF	MSFragger	AL20210812_SR_ERV_VT_EG__IFN_TMT10_Fxn02_offline_analysis	local
32687	MSFraggerFilter	SearchTime=0:Hyperscore=12.1719999313354:ExpectScore=-0.228755312659684:Peptide=.IPRVVQEGDVL.:PPM=3.6876801539324	TRUE	0.9881	HLA	nuORF	MSFragger	AL20210812_SR_ERV_VT_EG__IFN_TMT10_Fxn02_offline_analysis	local
32688	MSFraggerFilter	SearchTime=1:Hyperscore=26.4640007019043:ExpectScore=7.15513321692453:Peptide=.SESELTRLL.:PPM=2.316444107306	TRUE	1.5814	HLA	nuORF	MSFragger	AL20210812_SR_ERV_VT_EG__IFN_TMT10_Fxn02_offline_analysis	local
32689	MSFraggerFilter	SearchTime=1:Hyperscore=16.5499992370605:ExpectScore=3.54101084426664:Peptide=.APATATIATL.:PPM=2.76171927754665	TRUE	1.3403	HLA	nuORF	MSFragger	AL20210812_SR_ERV_VT_EG__IFN_TMT10_Fxn02_offline_analysis	local
32690	MSFraggerFilter	SearchTime=1:Hyperscore=10.173999786377:ExpectScore=-1.4265832240488:Peptide=.YVM[15.9949]KTDSDIFVNMD.:PPM=8.71498982677342	TRUE	1.1023	HLA	nuORF	MSFragger	AL20210812_SR_ERV_VT_EG__IFN_TMT10_Fxn02_offline_analysis	local
32691	MSFraggerFilter	SearchTime=1:Hyperscore=24.0779991149902:ExpectScore=5.42208838553933:Peptide=.EEMPATKGGFSF.:PPM=6.65726147812836	TRUE	1.8105	HLA	nuORF	MSFragger	AL20210812_SR_ERV_VT_EG__IFN_TMT10_Fxn02_offline_analysis	local
32692	MSFraggerFilter	SearchTime=1:Hyperscore=19.1620006561279:ExpectScore=0.992722558258401:Peptide=.MPLLRQEEL.:PPM=3.58511372434762	TRUE	1.9766	HLA	nuORF	MSFragger	AL20210812_SR_ERV_VT_EG__IFN_TMT10_Fxn02_offline_analysis	local
32693	MSFraggerFilter	SearchTime=0:Hyperscore=3.66499996185303:ExpectScore=-0.48066464573853:Peptide=.GMAPGPF.:PPM=4.7672237021441	TRUE	0.5457	HLA	nuORF	MSFragger	AL20210812_SR_ERV_VT_EG__IFN_TMT10_Fxn02_offline_analysis	local
32695	MSFraggerFilter	SearchTime=0:Hyperscore=21.0729999542236:ExpectScore=1.71457092317581:Peptide=.SPAIPSAPL.:PPM=2.47601075912885	TRUE	0.6374	HLA	nuORF	MSFragger	AL20210812_SR_ERV_VT_EG__IFN_TMT10_Fxn02_offline_analysis	local
32696	MSFraggerFilter	SearchTime=1:Hyperscore=16.1599998474121:ExpectScore=-0.839464088749666:Peptide=.LPAPAPLSGP.:PPM=3.02915923132839	TRUE	1.063	HLA	nuORF	MSFragger	AL20210812_SR_ERV_VT_EG__IFN_TMT10_Fxn02_offline_analysis	local
32697	MSFraggerFilter	SearchTime=1:Hyperscore=22.7110004425049:ExpectScore=3.52322863536585:Peptide=.MPAETIKEL.:PPM=2.12145776907976	TRUE	1.3378	HLA	nuORF	MSFragger	AL20210812_SR_ERV_VT_EG__IFN_TMT10_Fxn02_offline_analysis	local
32700	MSFraggerFilter	SearchTime=1:Hyperscore=20.5:ExpectScore=1.92348782994715:Peptide=.ARNEYLLTL.:PPM=3.20669873282631	TRUE	1.5447	HLA	nuORF	MSFragger	AL20210812_SR_ERV_VT_EG__IFN_TMT10_Fxn02_offline_analysis	local
32701	MSFraggerFilter	SearchTime=1:Hyperscore=17.32200050354:ExpectScore=6.00726816573146:Peptide=.VILSM[15.9949]DNSRNLDL.:PPM=2.66235371344	TRUE	1.6422	HLA	nuORF	MSFragger	AL20210812_SR_ERV_VT_EG__IFN_TMT10_Fxn02_offline_analysis	local
32702	MSFraggerFilter	SearchTime=0:Hyperscore=7.1230001449585:ExpectScore=0.269851789165987:Peptide=.TNM[15.9949]MVADE.:PPM=1.7671972309789	TRUE	0.799	HLA	nuORF	MSFragger	AL20210812_SR_ERV_VT_EG__IFN_TMT10_Fxn02_offline_analysis	local
32704	MSFraggerFilter	SearchTime=1:Hyperscore=16.3080005645752:ExpectScore=6.57114571736703:Peptide=.GEPPGFLHSW.:PPM=3.24814528894341	TRUE	1.3425	HLA	nuORF	MSFragger	AL20210812_SR_ERV_VT_EG__IFN_TMT10_Fxn02_offline_analysis	local
32706	MSFraggerFilter	SearchTime=0:Hyperscore=18.3969993591309:ExpectScore=3.03685706266652:Peptide=.SPQGPGALF.:PPM=1.56755988151281	TRUE	0.9398	HLA	nuORF	MSFragger	AL20210812_SR_ERV_VT_EG__IFN_TMT10_Fxn02_offline_analysis	local
32707	MSFraggerFilter	SearchTime=1:Hyperscore=18.9659996032715:ExpectScore=3.17657592313788:Peptide=.APRDPIPYL.:PPM=1.78281043301229	TRUE	1.0984	HLA	nuORF	MSFragger	AL20210812_SR_ERV_VT_EG__IFN_TMT10_Fxn02_offline_analysis	local
32708	MSFraggerFilter	SearchTime=0:Hyperscore=17.0650005340576:ExpectScore=-0.230882824285869:Peptide=.APSPLQPAL.:PPM=2.07421227250071	TRUE	0.7414	HLA	nuORF	MSFragger	AL20210812_SR_ERV_VT_EG__IFN_TMT10_Fxn02_offline_analysis	local
32709	MSFraggerFilter	SearchTime=0:Hyperscore=6.88399982452393:ExpectScore=-0.8818395483457:Peptide=.SPVSCNEI.:PPM=-5.72162368394747	TRUE	0.9818	HLA	nuORF	MSFragger	AL20210812_SR_ERV_VT_EG__IFN_TMT10_Fxn02_offline_analysis	local
32710	MSFraggerFilter	SearchTime=1:Hyperscore=10.4940004348755:ExpectScore=-0.879622331308011:Peptide=.ECVEDGDKRSIGESL.:PPM=-3.49194688628921	TRUE	1.1536	HLA	nuORF	MSFragger	AL20210812_SR_ERV_VT_EG__IFN_TMT10_Fxn02_offline_analysis	local
32711	MSFraggerFilter	SearchTime=0:Hyperscore=15.7959995269775:ExpectScore=3.99834663100603:Peptide=.GEDSTYKFF.:PPM=3.51472348307429	TRUE	1.0116	HLA	nuORF	MSFragger	AL20210812_SR_ERV_VT_EG__IFN_TMT10_Fxn02_offline_analysis	local
32712	MSFraggerFilter	SearchTime=1:Hyperscore=17.5249996185303:ExpectScore=6.47330147224301:Peptide=.EEMPATKGGFSF.:PPM=3.31438322996852	TRUE	1.0799	HLA	nuORF	MSFragger	AL20210812_SR_ERV_VT_EG__IFN_TMT10_Fxn02_offline_analysis	local
32714	MSFraggerFilter	SearchTime=0:Hyperscore=19.2310009002686:ExpectScore=2.89564510674348:Peptide=.EEFDARWVTY.:PPM=2.64146595542566	TRUE	0.9647	HLA	nuORF	MSFragger	AL20210812_SR_ERV_VT_EG__IFN_TMT10_Fxn02_offline_analysis	local
32715	MSFraggerFilter	SearchTime=1:Hyperscore=17.3759994506836:ExpectScore=1.50378031175619:Peptide=.NHRLLQDEIL.:PPM=7.4786290812869	TRUE	1.593	HLA	nuORF	MSFragger	AL20210812_SR_ERV_VT_EG__IFN_TMT10_Fxn02_offline_analysis	local
32717	MSFraggerFilter	SearchTime=1:Hyperscore=26.6389999389648:ExpectScore=7.62955071573661:Peptide=.SESELTRLL.:PPM=1.84612282719818	TRUE	1.6029	HLA	nuORF	MSFragger	AL20210812_SR_ERV_VT_EG__IFN_TMT10_Fxn02_offline_analysis	local
32718	MSFraggerFilter	SearchTime=1:Hyperscore=20.9599990844727:ExpectScore=2.44460573560186:Peptide=.MPLLRQEEL.:PPM=1.96360817722492	TRUE	1.7116	HLA	nuORF	MSFragger	AL20210812_SR_ERV_VT_EG__IFN_TMT10_Fxn02_offline_analysis	local
32719	MSFraggerFilter	SearchTime=0:Hyperscore=19.4459991455078:ExpectScore=-0.0255337948703413:Peptide=.SPAIPSAPL.:PPM=1.73570746316605	TRUE	0.7767	HLA	nuORF	MSFragger	AL20210812_SR_ERV_VT_EG__IFN_TMT10_Fxn02_offline_analysis	local
32720	MSFraggerFilter	SearchTime=1:Hyperscore=24.7609996795654:ExpectScore=6.43629848570465:Peptide=.EEMPATKGGFSF.:PPM=1.9926216200775	TRUE	1.5293	HLA	nuORF	MSFragger	AL20210812_SR_ERV_VT_EG__IFN_TMT10_Fxn02_offline_analysis	local
32721	MSFraggerFilter	SearchTime=1:Hyperscore=22.6870002746582:ExpectScore=3.54575736164316:Peptide=.MPAETIKEL.:PPM=2.79311137937957	TRUE	1.3939	HLA	nuORF	MSFragger	AL20210812_SR_ERV_VT_EG__IFN_TMT10_Fxn02_offline_analysis	local
32722	MSFraggerFilter	SearchTime=1:Hyperscore=17.4360008239746:ExpectScore=-0.0410263269754766:Peptide=.LPAPPPSQL.:PPM=2.15783649561227	TRUE	1.0245	HLA	nuORF	MSFragger	AL20210812_SR_ERV_VT_EG__IFN_TMT10_Fxn02_offline_analysis	local
32723	MSFraggerFilter	SearchTime=0:Hyperscore=18.9780006408691:ExpectScore=3.04558966938375:Peptide=.AEGLGFSY.:PPM=2.90273654904687	TRUE	0.7115	HLA	nuORF	MSFragger	AL20210812_SR_ERV_VT_EG__IFN_TMT10_Fxn02_offline_analysis	local
32724	MSFraggerFilter	SearchTime=0:Hyperscore=17.07200050354:ExpectScore=4.15790259095578:Peptide=.TTTGQVLLY.:PPM=1.33408875737246	TRUE	0.6613	HLA	nuORF	MSFragger	AL20210812_SR_ERV_VT_EG__IFN_TMT10_Fxn02_offline_analysis	local
32725	MSFraggerFilter	SearchTime=0:Hyperscore=10.2790002822876:ExpectScore=-0.208449771237859:Peptide=.EGQRGRIWKCCED.:PPM=2.78374756257024	TRUE	0.8569	HLA	nuORF	MSFragger	AL20210812_SR_ERV_VT_EG__IFN_TMT10_Fxn02_offline_analysis	local
32728	MSFraggerFilter	SearchTime=1:Hyperscore=20.7229995727539:ExpectScore=3.06812382433264:Peptide=.SPQGPGALF.:PPM=1.7491136351552	TRUE	1.0226	HLA	nuORF	MSFragger	AL20210812_SR_ERV_VT_EG__IFN_TMT10_Fxn02_offline_analysis	local
32729	MSFraggerFilter	SearchTime=0:Hyperscore=19.0100002288818:ExpectScore=3.38719918995886:Peptide=.APRDPIPYL.:PPM=1.94032443566631	TRUE	0.9749	HLA	nuORF	MSFragger	AL20210812_SR_ERV_VT_EG__IFN_TMT10_Fxn02_offline_analysis	local
32731	MSFraggerFilter	SearchTime=0:Hyperscore=7.82100009918213:ExpectScore=0.484108875364623:Peptide=.TNM[15.9949]MVADE.:PPM=0.381333911217212	TRUE	0.5456	HLA	nuORF	MSFragger	AL20210812_SR_ERV_VT_EG__IFN_TMT10_Fxn02_offline_analysis	local
32732	MSFraggerFilter	SearchTime=1:Hyperscore=19.4650001525879:ExpectScore=2.54541116986978:Peptide=.ARNEYLLTL.:PPM=1.99527538474903	TRUE	1.5496	HLA	nuORF	MSFragger	AL20210812_SR_ERV_VT_EG__IFN_TMT10_Fxn02_offline_analysis	local
32733	MSFraggerFilter	SearchTime=0:Hyperscore=13.2919998168945:ExpectScore=-0.58782412240845:Peptide=.PQAPGAPLL.:PPM=2.46529948581426	TRUE	0.7044	HLA	nuORF	MSFragger	AL20210812_SR_ERV_VT_EG__IFN_TMT10_Fxn02_offline_analysis	local
32734	MSFraggerFilter	SearchTime=0:Hyperscore=4.44700002670288:ExpectScore=-0.606155527094622:Peptide=.GFGGGIL.:PPM=3.98682082157177	TRUE	0.4327	HLA	nuORF	MSFragger	AL20210812_SR_ERV_VT_EG__IFN_TMT10_Fxn02_offline_analysis	local
32735	MSFraggerFilter	SearchTime=0:Hyperscore=5.79099988937378:ExpectScore=-0.408133264009714:Peptide=.GAALRVP.:PPM=-5.11696726362164	TRUE	0.5611	HLA	nuORF	MSFragger	AL20210812_SR_ERV_VT_EG__IFN_TMT10_Fxn02_offline_analysis	local
32736	MSFraggerFilter	SearchTime=1:Hyperscore=16.0389995574951:ExpectScore=2.12613386931942:Peptide=.IPRVVQEGDVL.:PPM=1.48511322503997	TRUE	1.4608	HLA	nuORF	MSFragger	AL20210812_SR_ERV_VT_EG__IFN_TMT10_Fxn02_offline_analysis	local
32739	MSFraggerFilter	SearchTime=1:Hyperscore=24.4799995422363:ExpectScore=8.10965566372139:Peptide=.SESELTRLL.:PPM=1.53257530694807	TRUE	1.0238	HLA	nuORF	MSFragger	AL20210812_SR_ERV_VT_EG__IFN_TMT10_Fxn02_offline_analysis	local
32740	MSFraggerFilter	SearchTime=1:Hyperscore=19.2189998626709:ExpectScore=-0.693290579053219:Peptide=.MPLLRQEEL.:PPM=1.52137939178312	TRUE	1.5447	HLA	nuORF	MSFragger	AL20210812_SR_ERV_VT_EG__IFN_TMT10_Fxn02_offline_analysis	local
32741	MSFraggerFilter	SearchTime=0:Hyperscore=18.7959995269775:ExpectScore=1.76070270258784:Peptide=.APSPLQPAL.:PPM=1.71759946959212	TRUE	0.7619	HLA	nuORF	MSFragger	AL20210812_SR_ERV_VT_EG__IFN_TMT10_Fxn02_offline_analysis	local
32742	MSFraggerFilter	SearchTime=1:Hyperscore=16.9139995574951:ExpectScore=-0.409877784140832:Peptide=.NHRLLQDEIL.:PPM=7.34338801822858	TRUE	1.6885	HLA	nuORF	MSFragger	AL20210812_SR_ERV_VT_EG__IFN_TMT10_Fxn02_offline_analysis	local
32743	MSFraggerFilter	SearchTime=0:Hyperscore=3.55900001525879:ExpectScore=-0.541683144114067:Peptide=.SAQQQGDQSI.:PPM=2.67651742426053	TRUE	0.6224	HLA	nuORF	MSFragger	AL20210812_SR_ERV_VT_EG__IFN_TMT10_Fxn02_offline_analysis	local
32744	MSFraggerFilter	SearchTime=1:Hyperscore=10.3610000610352:ExpectScore=-1.05305564055044:Peptide=.EGQRGRIWKCCED.:PPM=4.42178355165349	TRUE	1.1694	HLA	nuORF	MSFragger	AL20210812_SR_ERV_VT_EG__IFN_TMT10_Fxn02_offline_analysis	local
32745	MSFraggerFilter	SearchTime=0:Hyperscore=5.88700008392334:ExpectScore=-1.00940678937723:Peptide=.GPTTEAWSG.:PPM=-3.80828540584206	TRUE	0.954	HLA	nuORF	MSFragger	AL20210812_SR_ERV_VT_EG__IFN_TMT10_Fxn02_offline_analysis	local
32746	MSFraggerFilter	SearchTime=0:Hyperscore=4.83500003814697:ExpectScore=-0.382804745558381:Peptide=.SALHSPP.:PPM=1.82101637760126	TRUE	0.4945	HLA	nuORF	MSFragger	AL20210812_SR_ERV_VT_EG__IFN_TMT10_Fxn02_offline_analysis	local
32747	MSFraggerFilter	SearchTime=0:Hyperscore=6.29400014877319:ExpectScore=-1.5420993526114:Peptide=.EYCCYGDLLNYL.:PPM=4.6419745922811	TRUE	0.7721	HLA	nuORF	MSFragger	AL20210812_SR_ERV_VT_EG__IFN_TMT10_Fxn02_offline_analysis	local
32748	MSFraggerFilter	SearchTime=1:Hyperscore=15.4750003814697:ExpectScore=1.86399853835797:Peptide=.FADIGNTV.:PPM=2.21808585767311	TRUE	1.4964	HLA	nuORF	MSFragger	AL20210812_SR_ERV_VT_EG__IFN_TMT10_Fxn02_offline_analysis	local
32750	MSFraggerFilter	SearchTime=1:Hyperscore=17.7099990844727:ExpectScore=1.88410451023908:Peptide=.SPQGPGALF.:PPM=0.841344866736848	TRUE	1.0578	HLA	nuORF	MSFragger	AL20210812_SR_ERV_VT_EG__IFN_TMT10_Fxn02_offline_analysis	local
32751	MSFraggerFilter	SearchTime=0:Hyperscore=17.0699996948242:ExpectScore=3.36083635648535:Peptide=.APRDPIPYL.:PPM=0.680212414076001	TRUE	0.8894	HLA	nuORF	MSFragger	AL20210812_SR_ERV_VT_EG__IFN_TMT10_Fxn02_offline_analysis	local
32752	MSFraggerFilter	SearchTime=1:Hyperscore=22.746000289917:ExpectScore=3.45299631870046:Peptide=.MPAETIKEL.:PPM=1.58413488080937	TRUE	1.1072	HLA	nuORF	MSFragger	AL20210812_SR_ERV_VT_EG__IFN_TMT10_Fxn02_offline_analysis	local
32753	MSFraggerFilter	SearchTime=0:Hyperscore=18.0410003662109:ExpectScore=-0.253632003747868:Peptide=.SPAIPSAPL.:PPM=0.625252519116654	TRUE	0.6946	HLA	nuORF	MSFragger	AL20210812_SR_ERV_VT_EG__IFN_TMT10_Fxn02_offline_analysis	local
32754	MSFraggerFilter	SearchTime=1:Hyperscore=17.1660003662109:ExpectScore=3.50651234799113:Peptide=.AEGLGFSY.:PPM=0.662977713241846	TRUE	1.094	HLA	nuORF	MSFragger	AL20210812_SR_ERV_VT_EG__IFN_TMT10_Fxn02_offline_analysis	local
32755	MSFraggerFilter	SearchTime=2:Hyperscore=10.0970001220703:ExpectScore=-1.39467366341729:Peptide=.EEPSLVRAASPGFPA.:PPM=4.46321444354119	TRUE	2.1146	HLA	nuORF	MSFragger	AL20210812_SR_ERV_VT_EG__IFN_TMT10_Fxn02_offline_analysis	local
32756	MSFraggerFilter	SearchTime=0:Hyperscore=17.2119998931885:ExpectScore=3.29625567259582:Peptide=.TTTGQVLLY.:PPM=1.00721029685562	TRUE	0.7261	HLA	nuORF	MSFragger	AL20210812_SR_ERV_VT_EG__IFN_TMT10_Fxn02_offline_analysis	local
32757	MSFraggerFilter	SearchTime=1:Hyperscore=21.2229995727539:ExpectScore=3.47169453439097:Peptide=.LDLM[15.9949]PLEPSK.:PPM=-0.343520326749861	TRUE	1.7063	HLA	nuORF	MSFragger	AL20210812_SR_ERV_VT_EG__IFN_TMT10_Fxn02_offline_analysis	local
32759	MSFraggerFilter	SearchTime=1:Hyperscore=10.9720001220703:ExpectScore=-0.543457816412446:Peptide=.AGPACPSAW.:PPM=9.31293274748257	TRUE	1.1798	HLA	nuORF	MSFragger	AL20210812_SR_ERV_VT_EG__IFN_TMT10_Fxn02_offline_analysis	local
32762	MSFraggerFilter	SearchTime=1:Hyperscore=16.2530002593994:ExpectScore=-0.142551567144568:Peptide=.LMPLPDTATGL.:PPM=9.65359711571874	TRUE	1.0943	HLA	nuORF	MSFragger	AL20210812_SR_ERV_VT_EG__IFN_TMT10_Fxn02_offline_analysis	local
32763	MSFraggerFilter	SearchTime=0:Hyperscore=13.5790004730225:ExpectScore=-0.411291265580651:Peptide=.QPQPALLP.:PPM=1.1828420404571	TRUE	0.6584	HLA	nuORF	MSFragger	AL20210812_SR_ERV_VT_EG__IFN_TMT10_Fxn02_offline_analysis	local
32764	MSFraggerFilter	SearchTime=1:Hyperscore=26.4300003051758:ExpectScore=9.22645437555178:Peptide=.SESELTRLL.:PPM=1.06225402684025	TRUE	1.3125	HLA	nuORF	MSFragger	AL20210812_SR_ERV_VT_EG__IFN_TMT10_Fxn02_offline_analysis	local
32765	MSFraggerFilter	SearchTime=0:Hyperscore=8.62899971008301:ExpectScore=0.184524346220667:Peptide=.TNM[15.9949]MVADE.:PPM=0.208100996296236	TRUE	0.7114	HLA	nuORF	MSFragger	AL20210812_SR_ERV_VT_EG__IFN_TMT10_Fxn02_offline_analysis	local
32766	MSFraggerFilter	SearchTime=2:Hyperscore=12.6929998397827:ExpectScore=-0.604773375753719:Peptide=.TTFSLSVFCFLK.:PPM=2.86832729873538	TRUE	2.1246	HLA	nuORF	MSFragger	AL20210812_SR_ERV_VT_EG__IFN_TMT10_Fxn02_offline_analysis	local
32768	MSFraggerFilter	SearchTime=1:Hyperscore=12.375:ExpectScore=-0.878274500865635:Peptide=.VSFHLYLTL.:PPM=-2.26192533894544	TRUE	1.5239	HLA	nuORF	MSFragger	AL20210812_SR_ERV_VT_EG__IFN_TMT10_Fxn02_offline_analysis	local
32769	MSFraggerFilter	SearchTime=1:Hyperscore=15.6090002059937:ExpectScore=0.0708254723804495:Peptide=.DNQPLGEVFHL.:PPM=8.17973441706576	TRUE	1.5107	HLA	nuORF	MSFragger	AL20210812_SR_ERV_VT_EG__IFN_TMT10_Fxn02_offline_analysis	local
32770	MSFraggerFilter	SearchTime=0:Hyperscore=8.26399993896484:ExpectScore=-1.52019143587605:Peptide=.YVM[15.9949]KTDSDIFVNMD.:PPM=7.50628527627908	TRUE	0.7815	HLA	nuORF	MSFragger	AL20210812_SR_ERV_VT_EG__IFN_TMT10_Fxn02_offline_analysis	local
32772	MSFraggerFilter	SearchTime=1:Hyperscore=18.4860000610352:ExpectScore=2.4614453779449:Peptide=.SPQGPGALF.:PPM=1.20445237402163	TRUE	1.1245	HLA	nuORF	MSFragger	AL20210812_SR_ERV_VT_EG__IFN_TMT10_Fxn02_offline_analysis	local
32773	MSFraggerFilter	SearchTime=1:Hyperscore=18.8560009002686:ExpectScore=1.7359649048155:Peptide=.APRDPIPYL.:PPM=0.995240419563114	TRUE	1.1097	HLA	nuORF	MSFragger	AL20210812_SR_ERV_VT_EG__IFN_TMT10_Fxn02_offline_analysis	local
32774	MSFraggerFilter	SearchTime=0:Hyperscore=11.0790004730225:ExpectScore=-0.961947303927439:Peptide=.IFDVLGH.:PPM=0.491128156140096	TRUE	0.5592	HLA	nuORF	MSFragger	AL20210812_SR_ERV_VT_EG__IFN_TMT10_Fxn02_offline_analysis	local
32775	MSFraggerFilter	SearchTime=0:Hyperscore=16.3409996032715:ExpectScore=1.06422563710115:Peptide=.APSPLQPAL.:PPM=1.18268026502651	TRUE	0.7328	HLA	nuORF	MSFragger	AL20210812_SR_ERV_VT_EG__IFN_TMT10_Fxn02_offline_analysis	local
32776	MSFraggerFilter	SearchTime=1:Hyperscore=17.9500007629395:ExpectScore=0.323607427301757:Peptide=.SPTLVGGAL.:PPM=1.46336363151488	TRUE	1.3383	HLA	nuORF	MSFragger	AL20210812_SR_ERV_VT_EG__IFN_TMT10_Fxn02_offline_analysis	local
32777	MSFraggerFilter	SearchTime=0:Hyperscore=6.21000003814697:ExpectScore=-1.25962740325068:Peptide=.LNGGGPPP.:PPM=-0.314542169899499	TRUE	2.0807	HLA	nuORF	MSFragger	AL20210812_SR_ERV_VT_EG__IFN_TMT10_Fxn02_offline_analysis	local
32778	MSFraggerFilter	SearchTime=1:Hyperscore=17.7889995574951:ExpectScore=1.01081031534945:Peptide=.LPAPPPSQL.:PPM=0.415191024576256	TRUE	1.1291	HLA	nuORF	MSFragger	AL20210812_SR_ERV_VT_EG__IFN_TMT10_Fxn02_offline_analysis	local
32780	MSFraggerFilter	SearchTime=0:Hyperscore=9.41899967193604:ExpectScore=-1.11591875199512:Peptide=.EENDPDYDPKKD.:PPM=-7.09896987386756	TRUE	0.8459	HLA	nuORF	MSFragger	AL20210812_SR_ERV_VT_EG__IFN_TMT10_Fxn02_offline_analysis	local
32781	MSFraggerFilter	SearchTime=0:Hyperscore=12.5679998397827:ExpectScore=-0.81375777989692:Peptide=.NHRLLQDEIL.:PPM=7.34338801822858	TRUE	0.7767	HLA	nuORF	MSFragger	AL20210812_SR_ERV_VT_EG__IFN_TMT10_Fxn02_offline_analysis	local
32783	MSFraggerFilter	SearchTime=1:Hyperscore=17.2779998779297:ExpectScore=-0.126059748712908:Peptide=.MPLLRQEEL.:PPM=2.11101777237219	TRUE	1.7814	HLA	nuORF	MSFragger	AL20210812_SR_ERV_VT_EG__IFN_TMT10_Fxn02_offline_analysis	local
32784	MSFraggerFilter	SearchTime=1:Hyperscore=10.6879997253418:ExpectScore=-0.805490311433382:Peptide=.QSSGPAPCL.:PPM=-7.05084029493507	TRUE	1.2809	HLA	nuORF	MSFragger	AL20210812_SR_ERV_VT_EG__IFN_TMT10_Fxn02_offline_analysis	local
32785	MSFraggerFilter	SearchTime=0:Hyperscore=20.7490005493164:ExpectScore=3.14138361385333:Peptide=.MPAETIKEL.:PPM=3.19610354562054	TRUE	0.8655	HLA	nuORF	MSFragger	AL20210812_SR_ERV_VT_EG__IFN_TMT10_Fxn02_offline_analysis	local
32786	MSFraggerFilter	SearchTime=1:Hyperscore=17.1499996185303:ExpectScore=4.54783315173956:Peptide=.TTTGQVLLY.:PPM=1.49752798753797	TRUE	1.1121	HLA	nuORF	MSFragger	AL20210812_SR_ERV_VT_EG__IFN_TMT10_Fxn02_offline_analysis	local
32787	MSFraggerFilter	SearchTime=0:Hyperscore=19.0429992675781:ExpectScore=2.75191264437099:Peptide=.AEGLGFSY.:PPM=1.78285713125045	TRUE	0.8691	HLA	nuORF	MSFragger	AL20210812_SR_ERV_VT_EG__IFN_TMT10_Fxn02_offline_analysis	local
32788	MSFraggerFilter	SearchTime=0:Hyperscore=16.2959995269775:ExpectScore=-0.116750521222602:Peptide=.SPAIPSAPL.:PPM=1.36555581507945	TRUE	0.5707	HLA	nuORF	MSFragger	AL20210812_SR_ERV_VT_EG__IFN_TMT10_Fxn02_offline_analysis	local
32790	MSFraggerFilter	SearchTime=1:Hyperscore=8.07499980926514:ExpectScore=-1.6631743849148:Peptide=.DGLSIINGDPLK.:PPM=5.01745286807777	TRUE	1.1787	HLA	nuORF	MSFragger	AL20210812_SR_ERV_VT_EG__IFN_TMT10_Fxn02_offline_analysis	local
32791	MSFraggerFilter	SearchTime=0:Hyperscore=3.62899994850159:ExpectScore=-0.501387965981733:Peptide=.TM[15.9949]KHFKKPTYCNFCH.:PPM=3.58295458863204	TRUE	0.4984	HLA	nuORF	MSFragger	AL20210812_SR_ERV_VT_EG__IFN_TMT10_Fxn02_offline_analysis	local
32794	MSFraggerFilter	SearchTime=0:Hyperscore=15.4580001831055:ExpectScore=-0.444928529428797:Peptide=.AGQPPALPI.:PPM=2.28209127936442	TRUE	0.7451	HLA	nuORF	MSFragger	AL20210812_SR_ERV_VT_EG__IFN_TMT10_Fxn02_offline_analysis	local
32795	MSFraggerFilter	SearchTime=1:Hyperscore=17.6149997711182:ExpectScore=2.02983171256113:Peptide=.SPQGPGALF.:PPM=1.93066738879759	TRUE	1.475	HLA	nuORF	MSFragger	AL20210812_SR_ERV_VT_EG__IFN_TMT10_Fxn02_offline_analysis	local
32797	MSFraggerFilter	SearchTime=1:Hyperscore=14.3159999847412:ExpectScore=-0.134114037070891:Peptide=.TFLSPPLLHCHK.:PPM=-8.49290579153351	TRUE	1.9432	HLA	nuORF	MSFragger	AL20210812_SR_ERV_VT_EG__IFN_TMT10_Fxn02_offline_analysis	local
32798	MSFraggerFilter	SearchTime=1:Hyperscore=19.0779991149902:ExpectScore=3.18313076643045:Peptide=.APRDPIPYL.:PPM=1.94032443566631	TRUE	1.2238	HLA	nuORF	MSFragger	AL20210812_SR_ERV_VT_EG__IFN_TMT10_Fxn02_offline_analysis	local
32799	MSFraggerFilter	SearchTime=0:Hyperscore=12.7250003814697:ExpectScore=-0.577597211362991:Peptide=.LVFVEGH.:PPM=2.43554554254155	TRUE	0.6221	HLA	nuORF	MSFragger	AL20210812_SR_ERV_VT_EG__IFN_TMT10_Fxn02_offline_analysis	local
32800	MSFraggerFilter	SearchTime=0:Hyperscore=15.706000328064:ExpectScore=1.78776743988458:Peptide=.VADEPTLNLAEP.:PPM=3.70612948676414	TRUE	1.0095	HLA	nuORF	MSFragger	AL20210812_SR_ERV_VT_EG__IFN_TMT10_Fxn02_offline_analysis	local
