## SupplementaryTable1 for "Real-time artificial intelligence prediction of peptide characteristics and MSFragger search improves multiplexed quantification of non-canonical HLA presented peptides in clear cell renal cell carcinoma" (part 93 of 430)

### Sheet: PanelD.SearchTime (continued)
Scan	Filter	Output	Pass	Time(ms)	Search_Type	Database	Algorithm	source_file	Location
32801	MSFraggerFilter	SearchTime=0:Hyperscore=7.13899993896484:ExpectScore=-0.586874668968504:Peptide=.TNM[15.9949]MVADE.:PPM=0.554566826138187	TRUE	0.6408	HLA	nuORF	MSFragger	AL20210812_SR_ERV_VT_EG__IFN_TMT10_Fxn02_offline_analysis	local
32802	MSFraggerFilter	SearchTime=0:Hyperscore=9.15999984741211:ExpectScore=-1.55926861910659:Peptide=.EGQRGRIWKCCED.:PPM=4.17840111055349	TRUE	0.7325	HLA	nuORF	MSFragger	AL20210812_SR_ERV_VT_EG__IFN_TMT10_Fxn02_offline_analysis	local
32803	MSFraggerFilter	SearchTime=1:Hyperscore=21.2959995269775:ExpectScore=5.47129935980304:Peptide=.TRAEEIFSL.:PPM=1.63855980454532	TRUE	1.5572	HLA	nuORF	MSFragger	AL20210812_SR_ERV_VT_EG__IFN_TMT10_Fxn02_offline_analysis	local
32805	MSFraggerFilter	SearchTime=0:Hyperscore=10.4739999771118:ExpectScore=-1.00906595617493:Peptide=.GAPACGNGGR.:PPM=5.63404982421932	TRUE	0.9949	HLA	nuORF	MSFragger	AL20210812_SR_ERV_VT_EG__IFN_TMT10_Fxn02_offline_analysis	local
32806	MSFraggerFilter	SearchTime=0:Hyperscore=19.0550003051758:ExpectScore=4.09196342221266:Peptide=.LPNIHPEL.:PPM=3.81461778350017	TRUE	0.9537	HLA	nuORF	MSFragger	AL20210812_SR_ERV_VT_EG__IFN_TMT10_Fxn02_offline_analysis	local
32808	MSFraggerFilter	SearchTime=1:Hyperscore=12.6700000762939:ExpectScore=4.2607308105804:Peptide=.SESELTRLL.:PPM=2.47321786752017	TRUE	1.2058	HLA	nuORF	MSFragger	AL20210812_SR_ERV_VT_EG__IFN_TMT10_Fxn02_offline_analysis	local
32809	MSFraggerFilter	SearchTime=1:Hyperscore=10.5869998931885:ExpectScore=-0.714649413820948:Peptide=.LDLTIGHPFVI.:PPM=-2.66035215573474	TRUE	1.363	HLA	nuORF	MSFragger	AL20210812_SR_ERV_VT_EG__IFN_TMT10_Fxn02_offline_analysis	local
32810	MSFraggerFilter	SearchTime=0:Hyperscore=11.6820001602173:ExpectScore=-0.699925996028381:Peptide=.PRLAANL.:PPM=-4.45576074252018	TRUE	0.7927	HLA	nuORF	MSFragger	AL20210812_SR_ERV_VT_EG__IFN_TMT10_Fxn02_offline_analysis	local
32812	MSFraggerFilter	SearchTime=0:Hyperscore=17.2259998321533:ExpectScore=-0.13487058673215:Peptide=.APAGPSPLL.:PPM=0.609498013430452	TRUE	0.5651	HLA	nuORF	MSFragger	AL20210812_SR_ERV_VT_EG__IFN_TMT10_Fxn02_offline_analysis	local
32813	MSFraggerFilter	SearchTime=1:Hyperscore=12.5629997253418:ExpectScore=-0.894798000321948:Peptide=.SPTLVGGAL.:PPM=2.80613148033993	TRUE	1.0694	HLA	nuORF	MSFragger	AL20210812_SR_ERV_VT_EG__IFN_TMT10_Fxn02_offline_analysis	local
32814	MSFraggerFilter	SearchTime=1:Hyperscore=12.6960000991821:ExpectScore=0.218731513210484:Peptide=.GRGPIFEL.:PPM=1.29161551779432	TRUE	1.242	HLA	nuORF	MSFragger	AL20210812_SR_ERV_VT_EG__IFN_TMT10_Fxn02_offline_analysis	local
32816	MSFraggerFilter	SearchTime=0:Hyperscore=13.5539999008179:ExpectScore=-0.431705599343878:Peptide=.PQAPGAPLL.:PPM=1.73246665980662	TRUE	0.6634	HLA	nuORF	MSFragger	AL20210812_SR_ERV_VT_EG__IFN_TMT10_Fxn02_offline_analysis	local
32818	MSFraggerFilter	SearchTime=1:Hyperscore=16.5779991149902:ExpectScore=1.6009738243292:Peptide=.SPQGPGALF.:PPM=1.02289862037924	TRUE	1.5307	HLA	nuORF	MSFragger	AL20210812_SR_ERV_VT_EG__IFN_TMT10_Fxn02_offline_analysis	local
32820	MSFraggerFilter	SearchTime=1:Hyperscore=11.1859998703003:ExpectScore=-1.16859324004332:Peptide=.EGAHDVRIIRDVAAR.:PPM=-1.77424558155216	TRUE	1.9471	HLA	nuORF	MSFragger	AL20210812_SR_ERV_VT_EG__IFN_TMT10_Fxn02_offline_analysis	local
32821	MSFraggerFilter	SearchTime=0:Hyperscore=7.13800001144409:ExpectScore=-1.95598709070591:Peptide=.EVRTLGLPKDN.:PPM=-3.12464194026424	TRUE	0.8858	HLA	nuORF	MSFragger	AL20210812_SR_ERV_VT_EG__IFN_TMT10_Fxn02_offline_analysis	local
32822	MSFraggerFilter	SearchTime=0:Hyperscore=9.02700042724609:ExpectScore=-1.82266336199004:Peptide=.ETRTRRMCSPMWRR.:PPM=-5.26400358263332	TRUE	0.6643	HLA	nuORF	MSFragger	AL20210812_SR_ERV_VT_EG__IFN_TMT10_Fxn02_offline_analysis	local
32823	MSFraggerFilter	SearchTime=1:Hyperscore=18.931999206543:ExpectScore=6.22049184356822:Peptide=.RLNEIVLDY.:PPM=1.0791226583579	TRUE	1.1411	HLA	nuORF	MSFragger	AL20210812_SR_ERV_VT_EG__IFN_TMT10_Fxn02_offline_analysis	local
32824	MSFraggerFilter	SearchTime=1:Hyperscore=17.4580001831055:ExpectScore=4.40093555303224:Peptide=.APSSSFAAAL.:PPM=2.43337101090312	TRUE	1.6056	HLA	nuORF	MSFragger	AL20210812_SR_ERV_VT_EG__IFN_TMT10_Fxn02_offline_analysis	local
32825	MSFraggerFilter	SearchTime=0:Hyperscore=2.64100003242493:ExpectScore=-1.07012643159327:Peptide=.RCWYKNFTKYKEEY.:PPM=-6.22955824117168	TRUE	0.5475	HLA	nuORF	MSFragger	AL20210812_SR_ERV_VT_EG__IFN_TMT10_Fxn02_offline_analysis	local
32827	MSFraggerFilter	SearchTime=1:Hyperscore=14.0080003738403:ExpectScore=-1.02887167841881:Peptide=.TSRIAELESKTNT.:PPM=-2.85510268906569	TRUE	1.6693	HLA	nuORF	MSFragger	AL20210812_SR_ERV_VT_EG__IFN_TMT10_Fxn02_offline_analysis	local
32828	MSFraggerFilter	SearchTime=1:Hyperscore=15.9549999237061:ExpectScore=0.346253595430465:Peptide=.TRAEEIFSL.:PPM=1.32937224842896	TRUE	1.2576	HLA	nuORF	MSFragger	AL20210812_SR_ERV_VT_EG__IFN_TMT10_Fxn02_offline_analysis	local
32829	MSFraggerFilter	SearchTime=1:Hyperscore=19.0599994659424:ExpectScore=4.20837525512451:Peptide=.LPNIHPEL.:PPM=1.74685659364542	TRUE	1.2704	HLA	nuORF	MSFragger	AL20210812_SR_ERV_VT_EG__IFN_TMT10_Fxn02_offline_analysis	local
32830	MSFraggerFilter	SearchTime=1:Hyperscore=10.4650001525879:ExpectScore=-0.96097166514648:Peptide=.GAPACGNGGR.:PPM=4.41087342569289	TRUE	1.1005	HLA	nuORF	MSFragger	AL20210812_SR_ERV_VT_EG__IFN_TMT10_Fxn02_offline_analysis	local
32832	MSFraggerFilter	SearchTime=1:Hyperscore=18.3199996948242:ExpectScore=1.25484781597575:Peptide=.APSPTLLAPA.:PPM=0.953788740761483	TRUE	1.0212	HLA	nuORF	MSFragger	AL20210812_SR_ERV_VT_EG__IFN_TMT10_Fxn02_offline_analysis	local
32833	MSFraggerFilter	SearchTime=1:Hyperscore=24.8819999694824:ExpectScore=7.03711584113579:Peptide=.SEQDPLLKNL.:PPM=2.90498011757573	TRUE	1.4751	HLA	nuORF	MSFragger	AL20210812_SR_ERV_VT_EG__IFN_TMT10_Fxn02_offline_analysis	local
32834	MSFraggerFilter	SearchTime=1:Hyperscore=27.5410003662109:ExpectScore=11.4869528535833:Peptide=.EEQGMILKQTF.:PPM=1.64352330439996	TRUE	1.7844	HLA	nuORF	MSFragger	AL20210812_SR_ERV_VT_EG__IFN_TMT10_Fxn02_offline_analysis	local
32835	MSFraggerFilter	SearchTime=1:Hyperscore=10.6070003509521:ExpectScore=-0.791328584191658:Peptide=.PHPPHSGTSLSI.:PPM=1.03508620480026	TRUE	1.7146	HLA	nuORF	MSFragger	AL20210812_SR_ERV_VT_EG__IFN_TMT10_Fxn02_offline_analysis	local
32838	MSFraggerFilter	SearchTime=0:Hyperscore=17.3689994812012:ExpectScore=-0.0707366854202858:Peptide=.AGQPPALPI.:PPM=0.633217420899296	TRUE	0.703	HLA	nuORF	MSFragger	AL20210812_SR_ERV_VT_EG__IFN_TMT10_Fxn02_offline_analysis	local
32841	MSFraggerFilter	SearchTime=1:Hyperscore=20.1730003356934:ExpectScore=4.57388015186521:Peptide=.LPVASSSTL.:PPM=3.08020499346225	TRUE	1.3802	HLA	nuORF	MSFragger	AL20210812_SR_ERV_VT_EG__IFN_TMT10_Fxn02_offline_analysis	local
32842	MSFraggerFilter	SearchTime=0:Hyperscore=12.0410003662109:ExpectScore=-1.08948486656535:Peptide=.RPNAAIL.:PPM=-6.49115083240482	TRUE	0.7482	HLA	nuORF	MSFragger	AL20210812_SR_ERV_VT_EG__IFN_TMT10_Fxn02_offline_analysis	local
32843	MSFraggerFilter	SearchTime=1:Hyperscore=12.1459999084473:ExpectScore=2.74932720270274:Peptide=.GRGPIFEL.:PPM=0.396079285993183	TRUE	1.0866	HLA	nuORF	MSFragger	AL20210812_SR_ERV_VT_EG__IFN_TMT10_Fxn02_offline_analysis	local
32844	MSFraggerFilter	SearchTime=1:Hyperscore=28.246000289917:ExpectScore=10.5723262037449:Peptide=.EEQGMILKQTF.:PPM=1.23726765676473	TRUE	1.799	HLA	nuORF	MSFragger	AL20210812_SR_ERV_VT_EG__IFN_TMT10_Fxn02_offline_analysis	local
32845	MSFraggerFilter	SearchTime=0:Hyperscore=9.21000003814697:ExpectScore=-1.32565454372888:Peptide=.VFSQNSRLT.:PPM=-1.29990485912015	TRUE	0.7328	HLA	nuORF	MSFragger	AL20210812_SR_ERV_VT_EG__IFN_TMT10_Fxn02_offline_analysis	local
32846	MSFraggerFilter	SearchTime=1:Hyperscore=19.7639999389648:ExpectScore=1.85365037915129:Peptide=.SPFSTSASPL.:PPM=3.16629991149966	TRUE	1.7513	HLA	nuORF	MSFragger	AL20210812_SR_ERV_VT_EG__IFN_TMT10_Fxn02_offline_analysis	local
32847	MSFraggerFilter	SearchTime=2:Hyperscore=23.6200008392334:ExpectScore=7.36427740006497:Peptide=.EENKGLGTLSW.:PPM=0.310402918032259	TRUE	2.4263	HLA	nuORF	MSFragger	AL20210812_SR_ERV_VT_EG__IFN_TMT10_Fxn02_offline_analysis	local
32849	MSFraggerFilter	SearchTime=1:Hyperscore=13.9499998092651:ExpectScore=-0.405176421015623:Peptide=.TSRIAELESKTNT.:PPM=-2.85510268906569	TRUE	1.9135	HLA	nuORF	MSFragger	AL20210812_SR_ERV_VT_EG__IFN_TMT10_Fxn02_offline_analysis	local
32850	MSFraggerFilter	SearchTime=1:Hyperscore=21.007999420166:ExpectScore=7.27576021078832:Peptide=.RLNEIVLDY.:PPM=0.0518040374913354	TRUE	1.1956	HLA	nuORF	MSFragger	AL20210812_SR_ERV_VT_EG__IFN_TMT10_Fxn02_offline_analysis	local
32851	MSFraggerFilter	SearchTime=1:Hyperscore=19.0429992675781:ExpectScore=4.66578584293361:Peptide=.LPNIHPEL.:PPM=1.05760286369384	TRUE	1.0868	HLA	nuORF	MSFragger	AL20210812_SR_ERV_VT_EG__IFN_TMT10_Fxn02_offline_analysis	local
32852	MSFraggerFilter	SearchTime=1:Hyperscore=18.8990001678467:ExpectScore=2.26234708453511:Peptide=.TYPLQPFSL.:PPM=-3.01683018679075	TRUE	1.4867	HLA	nuORF	MSFragger	AL20210812_SR_ERV_VT_EG__IFN_TMT10_Fxn02_offline_analysis	local
32853	MSFraggerFilter	SearchTime=1:Hyperscore=17.3880004882813:ExpectScore=4.48261178116119:Peptide=.APSSSFAAAL.:PPM=1.56352082274907	TRUE	1.4517	HLA	nuORF	MSFragger	AL20210812_SR_ERV_VT_EG__IFN_TMT10_Fxn02_offline_analysis	local
32854	MSFraggerFilter	SearchTime=0:Hyperscore=18.5979995727539:ExpectScore=2.38933752674942:Peptide=.VPMERELSF.:PPM=-0.5140489638103	TRUE	0.9483	HLA	nuORF	MSFragger	AL20210812_SR_ERV_VT_EG__IFN_TMT10_Fxn02_offline_analysis	local
32855	MSFraggerFilter	SearchTime=0:Hyperscore=2.34899997711182:ExpectScore=-0.662568847633702:Peptide=.APPPAFV.:PPM=0.0351937961839154	TRUE	0.4894	HLA	nuORF	MSFragger	AL20210812_SR_ERV_VT_EG__IFN_TMT10_Fxn02_offline_analysis	local
32856	MSFraggerFilter	SearchTime=0:Hyperscore=14.7329998016357:ExpectScore=-0.423163759418034:Peptide=.APAGPSPLL.:PPM=-1.10376364893741	TRUE	0.5958	HLA	nuORF	MSFragger	AL20210812_SR_ERV_VT_EG__IFN_TMT10_Fxn02_offline_analysis	local
32857	MSFraggerFilter	SearchTime=0:Hyperscore=3.27300000190735:ExpectScore=-0.706317925395524:Peptide=.RCWYKNFTKYKEEY.:PPM=-7.25324207910412	TRUE	0.5508	HLA	nuORF	MSFragger	AL20210812_SR_ERV_VT_EG__IFN_TMT10_Fxn02_offline_analysis	local
32858	MSFraggerFilter	SearchTime=1:Hyperscore=24.4790000915527:ExpectScore=8.66325684948812:Peptide=.SEQDPLLKNL.:PPM=-0.488249529410332	TRUE	1.7959	HLA	nuORF	MSFragger	AL20210812_SR_ERV_VT_EG__IFN_TMT10_Fxn02_offline_analysis	local
32860	MSFraggerFilter	SearchTime=0:Hyperscore=15.8459997177124:ExpectScore=-0.369424909145763:Peptide=.AGQPPALPI.:PPM=1.1828420404571	TRUE	0.8256	HLA	nuORF	MSFragger	AL20210812_SR_ERV_VT_EG__IFN_TMT10_Fxn02_offline_analysis	local
32862	MSFraggerFilter	SearchTime=1:Hyperscore=26.8859996795654:ExpectScore=11.9932822287787:Peptide=.SEQDPLLKNL.:PPM=1.29401500530684	TRUE	1.3792	HLA	nuORF	MSFragger	AL20210812_SR_ERV_VT_EG__IFN_TMT10_Fxn02_offline_analysis	local
32863	MSFraggerFilter	SearchTime=1:Hyperscore=10.4519996643066:ExpectScore=-0.98534609886509:Peptide=.PHPPHSGTSLSI.:PPM=0.211918387058358	TRUE	1.4456	HLA	nuORF	MSFragger	AL20210812_SR_ERV_VT_EG__IFN_TMT10_Fxn02_offline_analysis	local
32864	MSFraggerFilter	SearchTime=1:Hyperscore=27.2980003356934:ExpectScore=11.1573116071535:Peptide=.EEQGMILKQTF.:PPM=0.969736903017259	TRUE	1.7524	HLA	nuORF	MSFragger	AL20210812_SR_ERV_VT_EG__IFN_TMT10_Fxn02_offline_analysis	local
32865	MSFraggerFilter	SearchTime=1:Hyperscore=16.117000579834:ExpectScore=1.08241222075044:Peptide=.APSPTLLAPA.:PPM=1.46850493348156	TRUE	1.0345	HLA	nuORF	MSFragger	AL20210812_SR_ERV_VT_EG__IFN_TMT10_Fxn02_offline_analysis	local
32867	MSFraggerFilter	SearchTime=0:Hyperscore=11.8109998703003:ExpectScore=-0.547824247955472:Peptide=.GTLFQQL.:PPM=-7.5966985683997	TRUE	0.8488	HLA	nuORF	MSFragger	AL20210812_SR_ERV_VT_EG__IFN_TMT10_Fxn02_offline_analysis	local
32868	MSFraggerFilter	SearchTime=0:Hyperscore=7.57399988174438:ExpectScore=-1.34857726721616:Peptide=.AGEQANQAAG.:PPM=-0.942337710045912	TRUE	0.7143	HLA	nuORF	MSFragger	AL20210812_SR_ERV_VT_EG__IFN_TMT10_Fxn02_offline_analysis	local
32869	MSFraggerFilter	SearchTime=0:Hyperscore=14.826000213623:ExpectScore=-0.428943506929408:Peptide=.GPSLAAPAL.:PPM=-9.47634893172752	TRUE	0.7365	HLA	nuORF	MSFragger	AL20210812_SR_ERV_VT_EG__IFN_TMT10_Fxn02_offline_analysis	local
32871	MSFraggerFilter	SearchTime=1:Hyperscore=19.3819999694824:ExpectScore=3.07837557387235:Peptide=.APFTAGTSL.:PPM=1.52038966092441	TRUE	1.3292	HLA	nuORF	MSFragger	AL20210812_SR_ERV_VT_EG__IFN_TMT10_Fxn02_offline_analysis	local
32872	MSFraggerFilter	SearchTime=1:Hyperscore=19.9850006103516:ExpectScore=7.36286309416832:Peptide=.RLNEIVLDY.:PPM=1.81292167319108	TRUE	1.226	HLA	nuORF	MSFragger	AL20210812_SR_ERV_VT_EG__IFN_TMT10_Fxn02_offline_analysis	local
32873	MSFraggerFilter	SearchTime=1:Hyperscore=13.6920003890991:ExpectScore=-0.598426352753225:Peptide=.TSRIAELESKTNT.:PPM=-2.01612059951096	TRUE	1.7317	HLA	nuORF	MSFragger	AL20210812_SR_ERV_VT_EG__IFN_TMT10_Fxn02_offline_analysis	local
32874	MSFraggerFilter	SearchTime=0:Hyperscore=12.8339996337891:ExpectScore=-0.309916862859135:Peptide=.RPQAGLL.:PPM=-5.06637776949714	TRUE	0.8662	HLA	nuORF	MSFragger	AL20210812_SR_ERV_VT_EG__IFN_TMT10_Fxn02_offline_analysis	local
32875	MSFraggerFilter	SearchTime=2:Hyperscore=25.8980007171631:ExpectScore=8.00507759764122:Peptide=.EENKGLGTLSW.:PPM=2.08457502902101	TRUE	2.3327	HLA	nuORF	MSFragger	AL20210812_SR_ERV_VT_EG__IFN_TMT10_Fxn02_offline_analysis	local
32876	MSFraggerFilter	SearchTime=1:Hyperscore=19.7840003967285:ExpectScore=1.28016172703059:Peptide=.SPFSTSASPL.:PPM=1.85658979651742	TRUE	1.6978	HLA	nuORF	MSFragger	AL20210812_SR_ERV_VT_EG__IFN_TMT10_Fxn02_offline_analysis	local
32877	MSFraggerFilter	SearchTime=1:Hyperscore=10.5340003967285:ExpectScore=-1.20211303235097:Peptide=.GRGPIFEL.:PPM=1.29161551779432	TRUE	1.1361	HLA	nuORF	MSFragger	AL20210812_SR_ERV_VT_EG__IFN_TMT10_Fxn02_offline_analysis	local
32878	MSFraggerFilter	SearchTime=1:Hyperscore=9.38899993896484:ExpectScore=-0.941918066554149:Peptide=.FVGEGEGK.:PPM=-8.66711370674619	TRUE	1.3822	HLA	nuORF	MSFragger	AL20210812_SR_ERV_VT_EG__IFN_TMT10_Fxn02_offline_analysis	local
32879	MSFraggerFilter	SearchTime=1:Hyperscore=26.2910003662109:ExpectScore=9.87803942952468:Peptide=.EEQGMILKQTF.:PPM=1.79875632471132	TRUE	1.6259	HLA	nuORF	MSFragger	AL20210812_SR_ERV_VT_EG__IFN_TMT10_Fxn02_offline_analysis	local
32880	MSFraggerFilter	SearchTime=1:Hyperscore=33.8730010986328:ExpectScore=15.634015617566:Peptide=.TEQDVNGAVLKW.:PPM=1.17525720086368	TRUE	1.9622	HLA	nuORF	MSFragger	AL20210812_SR_ERV_VT_EG__IFN_TMT10_Fxn02_offline_analysis	local
32882	MSFraggerFilter	SearchTime=1:Hyperscore=23.2140007019043:ExpectScore=7.01881177737244:Peptide=.SEEGLLRLY.:PPM=1.42977827013299	TRUE	1.273	HLA	nuORF	MSFragger	AL20210812_SR_ERV_VT_EG__IFN_TMT10_Fxn02_offline_analysis	local
32884	MSFraggerFilter	SearchTime=1:Hyperscore=20.7819995880127:ExpectScore=2.81159147304171:Peptide=.AEGIGSTVF.:PPM=3.19914437533787	TRUE	1.3936	HLA	nuORF	MSFragger	AL20210812_SR_ERV_VT_EG__IFN_TMT10_Fxn02_offline_analysis	local
32885	MSFraggerFilter	SearchTime=0:Hyperscore=20.246000289917:ExpectScore=4.00789436579585:Peptide=.KADVVPVTL.:PPM=2.22238587925721	TRUE	0.7653	HLA	nuORF	MSFragger	AL20210812_SR_ERV_VT_EG__IFN_TMT10_Fxn02_offline_analysis	local
32886	MSFraggerFilter	SearchTime=1:Hyperscore=24.4230003356934:ExpectScore=10.1585595949481:Peptide=.SEQDPLLKNL.:PPM=0.998795189780498	TRUE	1.6584	HLA	nuORF	MSFragger	AL20210812_SR_ERV_VT_EG__IFN_TMT10_Fxn02_offline_analysis	local
32887	MSFraggerFilter	SearchTime=0:Hyperscore=18.4939994812012:ExpectScore=2.75259714970888:Peptide=.YPAAVPQAL.:PPM=1.14590235447333	TRUE	0.8899	HLA	nuORF	MSFragger	AL20210812_SR_ERV_VT_EG__IFN_TMT10_Fxn02_offline_analysis	local
32888	MSFraggerFilter	SearchTime=0:Hyperscore=1.91499996185303:ExpectScore=-0.336753088324659:Peptide=.APPPAFV.:PPM=-1.25994333219823	TRUE	0.5427	HLA	nuORF	MSFragger	AL20210812_SR_ERV_VT_EG__IFN_TMT10_Fxn02_offline_analysis	local
32889	MSFraggerFilter	SearchTime=2:Hyperscore=40.4150009155273:ExpectScore=21.0067098468018:Peptide=.TEQDVNGAVLKW.:PPM=1.10727012368795	TRUE	2.5176	HLA	nuORF	MSFragger	AL20210812_SR_ERV_VT_EG__IFN_TMT10_Fxn02_offline_analysis	local
32890	MSFraggerFilter	SearchTime=1:Hyperscore=19.8980007171631:ExpectScore=7.1028533148191:Peptide=.TEALTPHIW.:PPM=1.69724211508557	TRUE	2.0408	HLA	nuORF	MSFragger	AL20210812_SR_ERV_VT_EG__IFN_TMT10_Fxn02_offline_analysis	local
32891	MSFraggerFilter	SearchTime=1:Hyperscore=22.8379993438721:ExpectScore=5.41391509079555:Peptide=.NPASPPLSL.:PPM=2.01310676634624	TRUE	1.1064	HLA	nuORF	MSFragger	AL20210812_SR_ERV_VT_EG__IFN_TMT10_Fxn02_offline_analysis	local
32893	MSFraggerFilter	SearchTime=1:Hyperscore=20.69700050354:ExpectScore=2.21651604114241:Peptide=.APFTAGTSL.:PPM=2.2525868899249	TRUE	1.8227	HLA	nuORF	MSFragger	AL20210812_SR_ERV_VT_EG__IFN_TMT10_Fxn02_offline_analysis	local
32894	MSFraggerFilter	SearchTime=1:Hyperscore=11.8549995422363:ExpectScore=-0.627275424461179:Peptide=.FSALFSASSSLL.:PPM=-8.51270708460165	TRUE	1.6206	HLA	nuORF	MSFragger	AL20210812_SR_ERV_VT_EG__IFN_TMT10_Fxn02_offline_analysis	local
32895	MSFraggerFilter	SearchTime=1:Hyperscore=17.8040008544922:ExpectScore=2.84674614913164:Peptide=.RLNEIVLDY.:PPM=1.0791226583579	TRUE	1.2376	HLA	nuORF	MSFragger	AL20210812_SR_ERV_VT_EG__IFN_TMT10_Fxn02_offline_analysis	local
32896	MSFraggerFilter	SearchTime=2:Hyperscore=12.6020002365112:ExpectScore=-0.760792620111598:Peptide=.ASVTEFILLGLSA.:PPM=-9.24776978027702	TRUE	2.0545	HLA	nuORF	MSFragger	AL20210812_SR_ERV_VT_EG__IFN_TMT10_Fxn02_offline_analysis	local
32897	MSFraggerFilter	SearchTime=1:Hyperscore=24.8369998931885:ExpectScore=8.92286043493725:Peptide=.SEQDPLLKNL.:PPM=2.5332189379189	TRUE	1.0952	HLA	nuORF	MSFragger	AL20210812_SR_ERV_VT_EG__IFN_TMT10_Fxn02_offline_analysis	local
32898	MSFraggerFilter	SearchTime=1:Hyperscore=12.6090002059937:ExpectScore=-0.841336521987435:Peptide=.LPNGQPTVL.:PPM=6.56804740014209	TRUE	1.2034	HLA	nuORF	MSFragger	AL20210812_SR_ERV_VT_EG__IFN_TMT10_Fxn02_offline_analysis	local
32899	MSFraggerFilter	SearchTime=1:Hyperscore=13.5590000152588:ExpectScore=-0.712280356896911:Peptide=.TTFVVAPVRCGDK.:PPM=-1.12243229329576	TRUE	1.8312	HLA	nuORF	MSFragger	AL20210812_SR_ERV_VT_EG__IFN_TMT10_Fxn02_offline_analysis	local
32900	MSFraggerFilter	SearchTime=1:Hyperscore=17.9979991912842:ExpectScore=0.354272546173279:Peptide=.SPSATLAAL.:PPM=1.52190608650681	TRUE	1.7752	HLA	nuORF	MSFragger	AL20210812_SR_ERV_VT_EG__IFN_TMT10_Fxn02_offline_analysis	local
32901	MSFraggerFilter	SearchTime=1:Hyperscore=17.943000793457:ExpectScore=1.4506393051085:Peptide=.ESQRKM[15.9949]NALFEGRRI.:PPM=-3.56082505431832	TRUE	1.504	HLA	nuORF	MSFragger	AL20210812_SR_ERV_VT_EG__IFN_TMT10_Fxn02_offline_analysis	local
32904	MSFraggerFilter	SearchTime=1:Hyperscore=27.4619998931885:ExpectScore=10.8372150334947:Peptide=.SEEGLLRLY.:PPM=2.04152591529516	TRUE	1.2617	HLA	nuORF	MSFragger	AL20210812_SR_ERV_VT_EG__IFN_TMT10_Fxn02_offline_analysis	local
32905	MSFraggerFilter	SearchTime=1:Hyperscore=22.0359992980957:ExpectScore=3.7676532243827:Peptide=.TPEEVRLPL.:PPM=2.44534332007589	TRUE	1.4745	HLA	nuORF	MSFragger	AL20210812_SR_ERV_VT_EG__IFN_TMT10_Fxn02_offline_analysis	local
32906	MSFraggerFilter	SearchTime=1:Hyperscore=21.0259990692139:ExpectScore=3.66670103556757:Peptide=.AEGIGSTVF.:PPM=3.01873611698871	TRUE	1.5486	HLA	nuORF	MSFragger	AL20210812_SR_ERV_VT_EG__IFN_TMT10_Fxn02_offline_analysis	local
32907	MSFraggerFilter	SearchTime=1:Hyperscore=10.9359998703003:ExpectScore=-0.61840921815739:Peptide=.TDLYTFICFLA.:PPM=5.63585515041239	TRUE	1.4835	HLA	nuORF	MSFragger	AL20210812_SR_ERV_VT_EG__IFN_TMT10_Fxn02_offline_analysis	local
32908	MSFraggerFilter	SearchTime=1:Hyperscore=19.9150009155273:ExpectScore=2.44556000911946:Peptide=.SPFSTSASPL.:PPM=1.85658979651742	TRUE	1.9487	HLA	nuORF	MSFragger	AL20210812_SR_ERV_VT_EG__IFN_TMT10_Fxn02_offline_analysis	local
32909	MSFraggerFilter	SearchTime=0:Hyperscore=14.1990003585815:ExpectScore=5.85241941112397:Peptide=.VLFEHAVGY.:PPM=2.26726972596136	TRUE	1.0153	HLA	nuORF	MSFragger	AL20210812_SR_ERV_VT_EG__IFN_TMT10_Fxn02_offline_analysis	local
32910	MSFraggerFilter	SearchTime=1:Hyperscore=30.9869995117188:ExpectScore=17.9215770834093:Peptide=.TEQDVNGAVLKW.:PPM=1.83568326866355	TRUE	1.6552	HLA	nuORF	MSFragger	AL20210812_SR_ERV_VT_EG__IFN_TMT10_Fxn02_offline_analysis	local
32911	MSFraggerFilter	SearchTime=1:Hyperscore=20.6889991760254:ExpectScore=3.05505036235157:Peptide=.VADPTPFHI.:PPM=2.54183816132185	TRUE	1.6307	HLA	nuORF	MSFragger	AL20210812_SR_ERV_VT_EG__IFN_TMT10_Fxn02_offline_analysis	local
32912	MSFraggerFilter	SearchTime=2:Hyperscore=23.3020000457764:ExpectScore=6.37479519741326:Peptide=.QELEKSVQMF.:PPM=2.81108643450474	TRUE	2.3342	HLA	nuORF	MSFragger	AL20210812_SR_ERV_VT_EG__IFN_TMT10_Fxn02_offline_analysis	local
32913	MSFraggerFilter	SearchTime=1:Hyperscore=18.4680004119873:ExpectScore=7.13611920606804:Peptide=.IADLM[15.9949]EEKF.:PPM=4.93621292483565	TRUE	1.9572	HLA	nuORF	MSFragger	AL20210812_SR_ERV_VT_EG__IFN_TMT10_Fxn02_offline_analysis	local
32915	MSFraggerFilter	SearchTime=1:Hyperscore=19.6529998779297:ExpectScore=2.99806193554127:Peptide=.APFTAGTSL.:PPM=1.52038966092441	TRUE	1.3221	HLA	nuORF	MSFragger	AL20210812_SR_ERV_VT_EG__IFN_TMT10_Fxn02_offline_analysis	local
32916	MSFraggerFilter	SearchTime=0:Hyperscore=21.2150001525879:ExpectScore=1.72447986225519:Peptide=.NPASPPLSL.:PPM=1.83511444596898	TRUE	0.9113	HLA	nuORF	MSFragger	AL20210812_SR_ERV_VT_EG__IFN_TMT10_Fxn02_offline_analysis	local
32917	MSFraggerFilter	SearchTime=0:Hyperscore=18.5480003356934:ExpectScore=2.95173788814558:Peptide=.YPAAVPQAL.:PPM=1.66418713024152	TRUE	0.8855	HLA	nuORF	MSFragger	AL20210812_SR_ERV_VT_EG__IFN_TMT10_Fxn02_offline_analysis	local
32918	MSFraggerFilter	SearchTime=1:Hyperscore=11.0839996337891:ExpectScore=-0.346270491395082:Peptide=.MMAWRPIQALM[15.9949].:PPM=0.268712903191171	TRUE	1.8129	HLA	nuORF	MSFragger	AL20210812_SR_ERV_VT_EG__IFN_TMT10_Fxn02_offline_analysis	local
32919	MSFraggerFilter	SearchTime=0:Hyperscore=20.4610004425049:ExpectScore=4.19526338145594:Peptide=.KADVVPVTL.:PPM=0.649704934948274	TRUE	0.8083	HLA	nuORF	MSFragger	AL20210812_SR_ERV_VT_EG__IFN_TMT10_Fxn02_offline_analysis	local
32920	MSFraggerFilter	SearchTime=1:Hyperscore=19.8570003509521:ExpectScore=8.396117940215:Peptide=.TEALTPHIW.:PPM=0.616751464024931	TRUE	1.9527	HLA	nuORF	MSFragger	AL20210812_SR_ERV_VT_EG__IFN_TMT10_Fxn02_offline_analysis	local
32921	MSFraggerFilter	SearchTime=0:Hyperscore=12.6750001907349:ExpectScore=-0.718707237179516:Peptide=.LQPLGGV.:PPM=2.59870647144162	TRUE	0.64	HLA	nuORF	MSFragger	AL20210812_SR_ERV_VT_EG__IFN_TMT10_Fxn02_offline_analysis	local
32922	MSFraggerFilter	SearchTime=0:Hyperscore=2.88800001144409:ExpectScore=-0.927941820407967:Peptide=.HIEDKRM[15.9949]YECKSQKF.:PPM=-9.38029106861791	TRUE	0.6176	HLA	nuORF	MSFragger	AL20210812_SR_ERV_VT_EG__IFN_TMT10_Fxn02_offline_analysis	local
32923	MSFraggerFilter	SearchTime=1:Hyperscore=11.9040002822876:ExpectScore=0.413469897614241:Peptide=.FSALFSASSSLL.:PPM=-7.82674045264743	TRUE	1.6525	HLA	nuORF	MSFragger	AL20210812_SR_ERV_VT_EG__IFN_TMT10_Fxn02_offline_analysis	local
32924	MSFraggerFilter	SearchTime=0:Hyperscore=19.0030002593994:ExpectScore=0.860751838562281:Peptide=.APTPIQAL.:PPM=-0.538830816157892	TRUE	0.6761	HLA	nuORF	MSFragger	AL20210812_SR_ERV_VT_EG__IFN_TMT10_Fxn02_offline_analysis	local
32926	MSFraggerFilter	SearchTime=1:Hyperscore=25.2950000762939:ExpectScore=8.74662308610415:Peptide=.SEEGLLRLY.:PPM=1.42977827013299	TRUE	1.1371	HLA	nuORF	MSFragger	AL20210812_SR_ERV_VT_EG__IFN_TMT10_Fxn02_offline_analysis	local
32927	MSFraggerFilter	SearchTime=1:Hyperscore=22.0149993896484:ExpectScore=4.02359611753032:Peptide=.TPEEVRLPL.:PPM=1.66515968042549	TRUE	1.4078	HLA	nuORF	MSFragger	AL20210812_SR_ERV_VT_EG__IFN_TMT10_Fxn02_offline_analysis	local
32928	MSFraggerFilter	SearchTime=1:Hyperscore=13.2040004730225:ExpectScore=-1.03210047108529:Peptide=.ASVTEFILLGLSA.:PPM=-7.82740379766214	TRUE	1.6575	HLA	nuORF	MSFragger	AL20210812_SR_ERV_VT_EG__IFN_TMT10_Fxn02_offline_analysis	local
32929	MSFraggerFilter	SearchTime=1:Hyperscore=15.5410003662109:ExpectScore=6.67543150260116:Peptide=.KLWDNELQY.:PPM=1.98282221359384	TRUE	1.4846	HLA	nuORF	MSFragger	AL20210812_SR_ERV_VT_EG__IFN_TMT10_Fxn02_offline_analysis	local
32930	MSFraggerFilter	SearchTime=1:Hyperscore=17.9160003662109:ExpectScore=2.32423824385457:Peptide=.ESQRKM[15.9949]NALFEGRRI.:PPM=-4.99045856437226	TRUE	1.191	HLA	nuORF	MSFragger	AL20210812_SR_ERV_VT_EG__IFN_TMT10_Fxn02_offline_analysis	local
32931	MSFraggerFilter	SearchTime=1:Hyperscore=26.5459995269775:ExpectScore=9.07806038798873:Peptide=.EENTNILKF.:PPM=2.07830433739875	TRUE	1.513	HLA	nuORF	MSFragger	AL20210812_SR_ERV_VT_EG__IFN_TMT10_Fxn02_offline_analysis	local
32932	MSFraggerFilter	SearchTime=0:Hyperscore=4.64400005340576:ExpectScore=-0.492753197797734:Peptide=.YSM[15.9949]YAKGCEECKYPK.:PPM=-2.00782568321154	TRUE	0.5837	HLA	nuORF	MSFragger	AL20210812_SR_ERV_VT_EG__IFN_TMT10_Fxn02_offline_analysis	local
32933	MSFraggerFilter	SearchTime=1:Hyperscore=13.1969995498657:ExpectScore=-0.304826055238012:Peptide=.APDVGRMGIEI.:PPM=0.938521713835495	TRUE	1.0369	HLA	nuORF	MSFragger	AL20210812_SR_ERV_VT_EG__IFN_TMT10_Fxn02_offline_analysis	local
32935	MSFraggerFilter	SearchTime=1:Hyperscore=12.1330003738403:ExpectScore=-1.13662669569817:Peptide=.TTFSLSVFCFLK.:PPM=3.0780738895809	TRUE	1.3911	HLA	nuORF	MSFragger	AL20210812_SR_ERV_VT_EG__IFN_TMT10_Fxn02_offline_analysis	local
32937	MSFraggerFilter	SearchTime=0:Hyperscore=21.2210006713867:ExpectScore=1.60243819444367:Peptide=.NPASPPLSL.:PPM=1.65712212579407	TRUE	0.8767	HLA	nuORF	MSFragger	AL20210812_SR_ERV_VT_EG__IFN_TMT10_Fxn02_offline_analysis	local
32938	MSFraggerFilter	SearchTime=1:Hyperscore=21.7709999084473:ExpectScore=3.14404475171386:Peptide=.APFTAGTSL.:PPM=2.0695375827268	TRUE	1.4557	HLA	nuORF	MSFragger	AL20210812_SR_ERV_VT_EG__IFN_TMT10_Fxn02_offline_analysis	local
32939	MSFraggerFilter	SearchTime=0:Hyperscore=16.6049995422363:ExpectScore=2.57458634468338:Peptide=.YPAAVPQAL.:PPM=2.00971031395604	TRUE	0.9669	HLA	nuORF	MSFragger	AL20210812_SR_ERV_VT_EG__IFN_TMT10_Fxn02_offline_analysis	local
32940	MSFraggerFilter	SearchTime=1:Hyperscore=11.4989995956421:ExpectScore=-0.882661269212289:Peptide=.DTLTTEAWQLW.:PPM=9.27428748858849	TRUE	1.6943	HLA	nuORF	MSFragger	AL20210812_SR_ERV_VT_EG__IFN_TMT10_Fxn02_offline_analysis	local
32941	MSFraggerFilter	SearchTime=0:Hyperscore=8.19999980926514:ExpectScore=-1.28870867848145:Peptide=.GGFGPDPGSGT.:PPM=-4.70061285879553	TRUE	0.7545	HLA	nuORF	MSFragger	AL20210812_SR_ERV_VT_EG__IFN_TMT10_Fxn02_offline_analysis	local
32942	MSFraggerFilter	SearchTime=1:Hyperscore=15.835000038147:ExpectScore=5.68227805832916:Peptide=.VPCLHEVGF.:PPM=1.31841620370899	TRUE	1.3458	HLA	nuORF	MSFragger	AL20210812_SR_ERV_VT_EG__IFN_TMT10_Fxn02_offline_analysis	local
32943	MSFraggerFilter	SearchTime=1:Hyperscore=15.0749998092651:ExpectScore=-0.316080081890237:Peptide=.VLDTLSPKP.:PPM=3.07961626418389	TRUE	1.2357	HLA	nuORF	MSFragger	AL20210812_SR_ERV_VT_EG__IFN_TMT10_Fxn02_offline_analysis	local
32944	MSFraggerFilter	SearchTime=0:Hyperscore=15.7930002212524:ExpectScore=-0.281859452837593:Peptide=.APTPVPAL.:PPM=2.11761574125575	TRUE	0.7638	HLA	nuORF	MSFragger	AL20210812_SR_ERV_VT_EG__IFN_TMT10_Fxn02_offline_analysis	local
32945	MSFraggerFilter	SearchTime=1:Hyperscore=13.8850002288818:ExpectScore=0.312990197020666:Peptide=.MVSRAETIQ.:PPM=-0.226126643297655	TRUE	1.5998	HLA	nuORF	MSFragger	AL20210812_SR_ERV_VT_EG__IFN_TMT10_Fxn02_offline_analysis	local
32946	MSFraggerFilter	SearchTime=1:Hyperscore=12.1389999389648:ExpectScore=3.11467584591916:Peptide=.HPADPAWAVL.:PPM=1.42926727237811	TRUE	1.3805	HLA	nuORF	MSFragger	AL20210812_SR_ERV_VT_EG__IFN_TMT10_Fxn02_offline_analysis	local
32948	MSFraggerFilter	SearchTime=1:Hyperscore=25.2310009002686:ExpectScore=5.92307073020326:Peptide=.SEEGLLRLY.:PPM=1.58271518138006	TRUE	1.2699	HLA	nuORF	MSFragger	AL20210812_SR_ERV_VT_EG__IFN_TMT10_Fxn02_offline_analysis	local
32949	MSFraggerFilter	SearchTime=1:Hyperscore=24.1979999542236:ExpectScore=4.24142615524111:Peptide=.TPEEVRLPL.:PPM=2.13326986428669	TRUE	1.338	HLA	nuORF	MSFragger	AL20210812_SR_ERV_VT_EG__IFN_TMT10_Fxn02_offline_analysis	local
32950	MSFraggerFilter	SearchTime=0:Hyperscore=12.5839996337891:ExpectScore=0.0656921149413614:Peptide=.LQPLGGV.:PPM=1.94049726521629	TRUE	0.4315	HLA	nuORF	MSFragger	AL20210812_SR_ERV_VT_EG__IFN_TMT10_Fxn02_offline_analysis	local
32951	MSFraggerFilter	SearchTime=1:Hyperscore=21.6940002441406:ExpectScore=4.20841709205643:Peptide=.NELFRDGVNW.:PPM=3.66033043023228	TRUE	2.006	HLA	nuORF	MSFragger	AL20210812_SR_ERV_VT_EG__IFN_TMT10_Fxn02_offline_analysis	local
32952	MSFraggerFilter	SearchTime=0:Hyperscore=13.0380001068115:ExpectScore=1.79949761286408:Peptide=.GGAPGQTSSRRSRLH.:PPM=9.12780558158027	TRUE	0.9971	HLA	nuORF	MSFragger	AL20210812_SR_ERV_VT_EG__IFN_TMT10_Fxn02_offline_analysis	local
32953	MSFraggerFilter	SearchTime=1:Hyperscore=31.1940002441406:ExpectScore=9.95383332139458:Peptide=.VEGTIGDFKAY.:PPM=0.988321623357798	TRUE	1.9553	HLA	nuORF	MSFragger	AL20210812_SR_ERV_VT_EG__IFN_TMT10_Fxn02_offline_analysis	local
32954	MSFraggerFilter	SearchTime=0:Hyperscore=17.1870002746582:ExpectScore=1.07037428173997:Peptide=.APTPIQAL.:PPM=0.61653997545217	TRUE	0.6319	HLA	nuORF	MSFragger	AL20210812_SR_ERV_VT_EG__IFN_TMT10_Fxn02_offline_analysis	local
32955	MSFraggerFilter	SearchTime=2:Hyperscore=10.8269996643066:ExpectScore=-0.727286280185667:Peptide=.AHTTLTVQQGGAR.:PPM=-9.7372314778217	TRUE	2.1404	HLA	nuORF	MSFragger	AL20210812_SR_ERV_VT_EG__IFN_TMT10_Fxn02_offline_analysis	local
32956	MSFraggerFilter	SearchTime=0:Hyperscore=6.19399976730347:ExpectScore=-2.50136323533731:Peptide=.VSDDMVA.:PPM=2.32103233825761	TRUE	0.8801	HLA	nuORF	MSFragger	AL20210812_SR_ERV_VT_EG__IFN_TMT10_Fxn02_offline_analysis	local
32957	MSFraggerFilter	SearchTime=1:Hyperscore=9.70199966430664:ExpectScore=-0.935665872121044:Peptide=.EEGGVNQALGVDAM.:PPM=9.0082868349895	TRUE	1.7982	HLA	nuORF	MSFragger	AL20210812_SR_ERV_VT_EG__IFN_TMT10_Fxn02_offline_analysis	local
32959	MSFraggerFilter	SearchTime=0:Hyperscore=21.2439994812012:ExpectScore=4.05857448650679:Peptide=.NPASPPLSL.:PPM=1.65712212579407	TRUE	0.8271	HLA	nuORF	MSFragger	AL20210812_SR_ERV_VT_EG__IFN_TMT10_Fxn02_offline_analysis	local
32960	MSFraggerFilter	SearchTime=1:Hyperscore=15.8760004043579:ExpectScore=5.71006693046112:Peptide=.KLWDNELQY.:PPM=2.5830936044908	TRUE	1.4235	HLA	nuORF	MSFragger	AL20210812_SR_ERV_VT_EG__IFN_TMT10_Fxn02_offline_analysis	local
32961	MSFraggerFilter	SearchTime=1:Hyperscore=19.1450004577637:ExpectScore=2.47485547768168:Peptide=.APFTAGTSL.:PPM=1.88648827552871	TRUE	1.595	HLA	nuORF	MSFragger	AL20210812_SR_ERV_VT_EG__IFN_TMT10_Fxn02_offline_analysis	local
32962	MSFraggerFilter	SearchTime=0:Hyperscore=5.16400003433228:ExpectScore=-0.193417106733205:Peptide=.ALKKSSKLKG.:PPM=0.160534812939561	TRUE	0.4024	HLA	nuORF	MSFragger	AL20210812_SR_ERV_VT_EG__IFN_TMT10_Fxn02_offline_analysis	local
32963	MSFraggerFilter	SearchTime=0:Hyperscore=10.3140001296997:ExpectScore=-1.037453804515:Peptide=.NEQNDESL.:PPM=8.8811774632652	TRUE	0.7879	HLA	nuORF	MSFragger	AL20210812_SR_ERV_VT_EG__IFN_TMT10_Fxn02_offline_analysis	local
32964	MSFraggerFilter	SearchTime=1:Hyperscore=15.7659997940063:ExpectScore=1.78255962168054:Peptide=.LGEDGLGTHLLS.:PPM=-2.51591002896736	TRUE	1.3009	HLA	nuORF	MSFragger	AL20210812_SR_ERV_VT_EG__IFN_TMT10_Fxn02_offline_analysis	local
32965	MSFraggerFilter	SearchTime=0:Hyperscore=6.16900014877319:ExpectScore=-2.34218606649254:Peptide=.APGSESAEA.:PPM=4.93798527994653	TRUE	0.9225	HLA	nuORF	MSFragger	AL20210812_SR_ERV_VT_EG__IFN_TMT10_Fxn02_offline_analysis	local
32966	MSFraggerFilter	SearchTime=1:Hyperscore=10.5030002593994:ExpectScore=-0.918750948449862:Peptide=.TSRIAELESKTNT.:PPM=-4.63793962959304	TRUE	1.4082	HLA	nuORF	MSFragger	AL20210812_SR_ERV_VT_EG__IFN_TMT10_Fxn02_offline_analysis	local
32967	MSFraggerFilter	SearchTime=0:Hyperscore=10.6470003128052:ExpectScore=2.38720523484876:Peptide=.TYKDWKKEPDYAEWR.:PPM=-9.01408500872646	TRUE	0.5373	HLA	nuORF	MSFragger	AL20210812_SR_ERV_VT_EG__IFN_TMT10_Fxn02_offline_analysis	local
32968	MSFraggerFilter	SearchTime=1:Hyperscore=16.3540000915527:ExpectScore=6.21265151133116:Peptide=.VVAPITTGY.:PPM=5.79884253328758	TRUE	1.0489	HLA	nuORF	MSFragger	AL20210812_SR_ERV_VT_EG__IFN_TMT10_Fxn02_offline_analysis	local
32970	MSFraggerFilter	SearchTime=0:Hyperscore=14.4300003051758:ExpectScore=-0.64578487482265:Peptide=.APTPVPAL.:PPM=1.51375474039943	TRUE	0.465	HLA	nuORF	MSFragger	AL20210812_SR_ERV_VT_EG__IFN_TMT10_Fxn02_offline_analysis	local
32971	MSFraggerFilter	SearchTime=0:Hyperscore=25.1000003814697:ExpectScore=8.56855990519667:Peptide=.SEEGLLRLY.:PPM=1.73565209262714	TRUE	0.9633	HLA	nuORF	MSFragger	AL20210812_SR_ERV_VT_EG__IFN_TMT10_Fxn02_offline_analysis	local
32972	MSFraggerFilter	SearchTime=0:Hyperscore=12.6789999008179:ExpectScore=4.13531762774328:Peptide=.VPCLHEVGF.:PPM=1.00729417087593	TRUE	0.9095	HLA	nuORF	MSFragger	AL20210812_SR_ERV_VT_EG__IFN_TMT10_Fxn02_offline_analysis	local
32973	MSFraggerFilter	SearchTime=1:Hyperscore=21.4570007324219:ExpectScore=4.41861201844745:Peptide=.TPEEVRLPL.:PPM=0.728939312880492	TRUE	1.3095	HLA	nuORF	MSFragger	AL20210812_SR_ERV_VT_EG__IFN_TMT10_Fxn02_offline_analysis	local
32974	MSFraggerFilter	SearchTime=0:Hyperscore=6.26700019836426:ExpectScore=-1.28021751199965:Peptide=.NMVLNNED.:PPM=-6.71589713134928	TRUE	0.715	HLA	nuORF	MSFragger	AL20210812_SR_ERV_VT_EG__IFN_TMT10_Fxn02_offline_analysis	local
32975	MSFraggerFilter	SearchTime=0:Hyperscore=13.3400001525879:ExpectScore=-0.14458622412636:Peptide=.VLDTLSPKP.:PPM=1.81812270260942	TRUE	0.9036	HLA	nuORF	MSFragger	AL20210812_SR_ERV_VT_EG__IFN_TMT10_Fxn02_offline_analysis	local
32976	MSFraggerFilter	SearchTime=1:Hyperscore=14.8479995727539:ExpectScore=2.14227063300181:Peptide=.YPAAVPQAL.:PPM=1.14590235447333	TRUE	1.135	HLA	nuORF	MSFragger	AL20210812_SR_ERV_VT_EG__IFN_TMT10_Fxn02_offline_analysis	local
32977	MSFraggerFilter	SearchTime=0:Hyperscore=10.1639995574951:ExpectScore=4.51089753500329:Peptide=.EENTNILKF.:PPM=-1.42128911455332	TRUE	0.9596	HLA	nuORF	MSFragger	AL20210812_SR_ERV_VT_EG__IFN_TMT10_Fxn02_offline_analysis	local
32978	MSFraggerFilter	SearchTime=1:Hyperscore=11.9630002975464:ExpectScore=-0.441258765149738:Peptide=.AAPGLTPVPAPSLT.:PPM=2.88961526050435	TRUE	1.3875	HLA	nuORF	MSFragger	AL20210812_SR_ERV_VT_EG__IFN_TMT10_Fxn02_offline_analysis	local
32979	MSFraggerFilter	SearchTime=0:Hyperscore=13.7869997024536:ExpectScore=5.80059984680673:Peptide=.IIDTPGHVDF.:PPM=0.685561101013176	TRUE	0.8749	HLA	nuORF	MSFragger	AL20210812_SR_ERV_VT_EG__IFN_TMT10_Fxn02_offline_analysis	local
32981	MSFraggerFilter	SearchTime=0:Hyperscore=19.2889995574951:ExpectScore=2.90389263451156:Peptide=.NPASPPLSL.:PPM=1.65712212579407	TRUE	0.7914	HLA	nuORF	MSFragger	AL20210812_SR_ERV_VT_EG__IFN_TMT10_Fxn02_offline_analysis	local
32982	MSFraggerFilter	SearchTime=1:Hyperscore=23.9769992828369:ExpectScore=5.63812355621492:Peptide=.NELFRDGVNW.:PPM=1.22419711295769	TRUE	1.7315	HLA	nuORF	MSFragger	AL20210812_SR_ERV_VT_EG__IFN_TMT10_Fxn02_offline_analysis	local
32983	MSFraggerFilter	SearchTime=1:Hyperscore=11.168999671936:ExpectScore=-0.389811851662883:Peptide=.EQDGDSRPTQTR.:PPM=6.44952292215736	TRUE	1.4672	HLA	nuORF	MSFragger	AL20210812_SR_ERV_VT_EG__IFN_TMT10_Fxn02_offline_analysis	local
32984	MSFraggerFilter	SearchTime=1:Hyperscore=31.3010005950928:ExpectScore=9.85514673565804:Peptide=.VEGTIGDFKAY.:PPM=1.47114727067651	TRUE	1.5667	HLA	nuORF	MSFragger	AL20210812_SR_ERV_VT_EG__IFN_TMT10_Fxn02_offline_analysis	local
32986	MSFraggerFilter	SearchTime=0:Hyperscore=12.8400001525879:ExpectScore=-0.43276360637076:Peptide=.LQPLGGV.:PPM=2.15990033391649	TRUE	0.4537	HLA	nuORF	MSFragger	AL20210812_SR_ERV_VT_EG__IFN_TMT10_Fxn02_offline_analysis	local
32987	MSFraggerFilter	SearchTime=1:Hyperscore=15.2919998168945:ExpectScore=3.9090633845557:Peptide=.KLWDNELQY.:PPM=3.06331071723566	TRUE	1.6385	HLA	nuORF	MSFragger	AL20210812_SR_ERV_VT_EG__IFN_TMT10_Fxn02_offline_analysis	local
32988	MSFraggerFilter	SearchTime=1:Hyperscore=23.318000793457:ExpectScore=4.76344871337718:Peptide=.APVGSGSALTL.:PPM=3.48428079086943	TRUE	1.8109	HLA	nuORF	MSFragger	AL20210812_SR_ERV_VT_EG__IFN_TMT10_Fxn02_offline_analysis	local
32989	MSFraggerFilter	SearchTime=0:Hyperscore=17.8959999084473:ExpectScore=1.4071336832065:Peptide=.SPLPAPGSL.:PPM=1.24292882688232	TRUE	0.9319	HLA	nuORF	MSFragger	AL20210812_SR_ERV_VT_EG__IFN_TMT10_Fxn02_offline_analysis	local
32992	MSFraggerFilter	SearchTime=0:Hyperscore=15.8579998016357:ExpectScore=-0.290269140964266:Peptide=.APTPVPAL.:PPM=1.51375474039943	TRUE	0.4946	HLA	nuORF	MSFragger	AL20210812_SR_ERV_VT_EG__IFN_TMT10_Fxn02_offline_analysis	local
32993	MSFraggerFilter	SearchTime=1:Hyperscore=15.0200004577637:ExpectScore=-1.32987215120616:Peptide=.VADSALVRM[15.9949]SF.:PPM=7.60592881752593	TRUE	1.1813	HLA	nuORF	MSFragger	AL20210812_SR_ERV_VT_EG__IFN_TMT10_Fxn02_offline_analysis	local
32994	MSFraggerFilter	SearchTime=1:Hyperscore=21.9610004425049:ExpectScore=4.95600357650282:Peptide=.SEEGLLRLY.:PPM=0.97096753621789	TRUE	1.1662	HLA	nuORF	MSFragger	AL20210812_SR_ERV_VT_EG__IFN_TMT10_Fxn02_offline_analysis	local
32995	MSFraggerFilter	SearchTime=1:Hyperscore=32.048999786377:ExpectScore=7.63743994646259:Peptide=.SLADFQIEK.:PPM=1.66860491427927	TRUE	1.286	HLA	nuORF	MSFragger	AL20210812_SR_ERV_VT_EG__IFN_TMT10_Fxn02_offline_analysis	local
32996	MSFraggerFilter	SearchTime=0:Hyperscore=6.79699993133545:ExpectScore=-1.16089388308566:Peptide=.ASSYFPF.:PPM=-9.08838954640043	TRUE	0.808	HLA	nuORF	MSFragger	AL20210812_SR_ERV_VT_EG__IFN_TMT10_Fxn02_offline_analysis	local
32997	MSFraggerFilter	SearchTime=1:Hyperscore=20.8339996337891:ExpectScore=4.99609578329395:Peptide=.APRGFDACVPF.:PPM=0.968435504286784	TRUE	1.5926	HLA	nuORF	MSFragger	AL20210812_SR_ERV_VT_EG__IFN_TMT10_Fxn02_offline_analysis	local
32998	MSFraggerFilter	SearchTime=0:Hyperscore=9.16600036621094:ExpectScore=-1.08014085292321:Peptide=.PVPITVPPA.:PPM=1.64486903306083	TRUE	0.5922	HLA	nuORF	MSFragger	AL20210812_SR_ERV_VT_EG__IFN_TMT10_Fxn02_offline_analysis	local
32999	MSFraggerFilter	SearchTime=1:Hyperscore=9.44200038909912:ExpectScore=-1.13602102445718:Peptide=.LASVTDLYFRR.:PPM=7.46357372719793	TRUE	1.0578	HLA	nuORF	MSFragger	AL20210812_SR_ERV_VT_EG__IFN_TMT10_Fxn02_offline_analysis	local
33000	MSFraggerFilter	SearchTime=1:Hyperscore=9.80000019073486:ExpectScore=-0.578349951115285:Peptide=.KEGCTEVSLLRVGW.:PPM=-2.44327988544087	TRUE	1.4105	HLA	nuORF	MSFragger	AL20210812_SR_ERV_VT_EG__IFN_TMT10_Fxn02_offline_analysis	local
33001	MSFraggerFilter	SearchTime=1:Hyperscore=17.6749992370605:ExpectScore=2.72671097947008:Peptide=.VEPDVSRLGW.:PPM=0.340384811868844	TRUE	1.4977	HLA	nuORF	MSFragger	AL20210812_SR_ERV_VT_EG__IFN_TMT10_Fxn02_offline_analysis	local
33003	MSFraggerFilter	SearchTime=1:Hyperscore=21.7950000762939:ExpectScore=3.70280550224615:Peptide=.NELFRDGVNW.:PPM=0.953515633175039	TRUE	1.6316	HLA	nuORF	MSFragger	AL20210812_SR_ERV_VT_EG__IFN_TMT10_Fxn02_offline_analysis	local
33004	MSFraggerFilter	SearchTime=0:Hyperscore=21.2059993743896:ExpectScore=4.06695394802309:Peptide=.NPASPPLSL.:PPM=1.65712212579407	TRUE	0.8258	HLA	nuORF	MSFragger	AL20210812_SR_ERV_VT_EG__IFN_TMT10_Fxn02_offline_analysis	local
33005	MSFraggerFilter	SearchTime=1:Hyperscore=19.4769992828369:ExpectScore=7.7590587573036:Peptide=.SENLFATTGY.:PPM=0.668654541778204	TRUE	1.3094	HLA	nuORF	MSFragger	AL20210812_SR_ERV_VT_EG__IFN_TMT10_Fxn02_offline_analysis	local
33006	MSFraggerFilter	SearchTime=0:Hyperscore=14.9689998626709:ExpectScore=7.59114451347592:Peptide=.IIDTPGHVDF.:PPM=0.536497939977237	TRUE	0.9119	HLA	nuORF	MSFragger	AL20210812_SR_ERV_VT_EG__IFN_TMT10_Fxn02_offline_analysis	local
33007	MSFraggerFilter	SearchTime=1:Hyperscore=13.2189998626709:ExpectScore=-0.950019605906925:Peptide=.SLAPGLPAPELAR.:PPM=-6.08037610586885	TRUE	1.7199	HLA	nuORF	MSFragger	AL20210812_SR_ERV_VT_EG__IFN_TMT10_Fxn02_offline_analysis	local
33008	MSFraggerFilter	SearchTime=1:Hyperscore=24.3990001678467:ExpectScore=8.53622392711564:Peptide=.YEDGSIRIF.:PPM=1.48368924605451	TRUE	1.5693	HLA	nuORF	MSFragger	AL20210812_SR_ERV_VT_EG__IFN_TMT10_Fxn02_offline_analysis	local
33010	MSFraggerFilter	SearchTime=0:Hyperscore=7.04899978637695:ExpectScore=-1.66299975941014:Peptide=.VPNSSFTSL.:PPM=0.536417472125356	TRUE	0.7308	HLA	nuORF	MSFragger	AL20210812_SR_ERV_VT_EG__IFN_TMT10_Fxn02_offline_analysis	local
33011	MSFraggerFilter	SearchTime=0:Hyperscore=9.09000015258789:ExpectScore=2.07454629258248:Peptide=.VPCLHEVGF.:PPM=1.62953823636519	TRUE	0.9303	HLA	nuORF	MSFragger	AL20210812_SR_ERV_VT_EG__IFN_TMT10_Fxn02_offline_analysis	local
33014	MSFraggerFilter	SearchTime=0:Hyperscore=16.0160007476807:ExpectScore=-0.702512260994377:Peptide=.APTPVPAL.:PPM=1.51375474039943	TRUE	0.4677	HLA	nuORF	MSFragger	AL20210812_SR_ERV_VT_EG__IFN_TMT10_Fxn02_offline_analysis	local
33016	MSFraggerFilter	SearchTime=1:Hyperscore=14.2700004577637:ExpectScore=-0.926568789714212:Peptide=.LGEDGLGTHLLS.:PPM=-4.59955841376545	TRUE	1.3076	HLA	nuORF	MSFragger	AL20210812_SR_ERV_VT_EG__IFN_TMT10_Fxn02_offline_analysis	local
33017	MSFraggerFilter	SearchTime=2:Hyperscore=31.2900009155273:ExpectScore=9.65933347117054:Peptide=.VEGTIGDFKAY.:PPM=1.35044085884683	TRUE	2.0505	HLA	nuORF	MSFragger	AL20210812_SR_ERV_VT_EG__IFN_TMT10_Fxn02_offline_analysis	local
33018	MSFraggerFilter	SearchTime=0:Hyperscore=7.90000009536743:ExpectScore=-0.0722628184505309:Peptide=.AEPIRTT.:PPM=2.93120430042488	TRUE	0.9858	HLA	nuORF	MSFragger	AL20210812_SR_ERV_VT_EG__IFN_TMT10_Fxn02_offline_analysis	local
33019	MSFraggerFilter	SearchTime=0:Hyperscore=7.20900011062622:ExpectScore=-2.0296185723695:Peptide=.ALLCLLLMAATF.:PPM=-2.60830852766635	TRUE	0.7207	HLA	nuORF	MSFragger	AL20210812_SR_ERV_VT_EG__IFN_TMT10_Fxn02_offline_analysis	local
33020	MSFraggerFilter	SearchTime=0:Hyperscore=19.5380001068115:ExpectScore=2.24344043415506:Peptide=.SPLPAPGSL.:PPM=1.05542106668582	TRUE	0.7775	HLA	nuORF	MSFragger	AL20210812_SR_ERV_VT_EG__IFN_TMT10_Fxn02_offline_analysis	local
33022	MSFraggerFilter	SearchTime=0:Hyperscore=5.82200002670288:ExpectScore=0.761004394202451:Peptide=.QLIRKAKKKVKNVAK.:PPM=6.23153590417415	TRUE	0.3166	HLA	nuORF	MSFragger	AL20210812_SR_ERV_VT_EG__IFN_TMT10_Fxn02_offline_analysis	local
33023	MSFraggerFilter	SearchTime=0:Hyperscore=11.0629997253418:ExpectScore=1.09857381461004:Peptide=.GPPPPGPIL.:PPM=0.843623043426192	TRUE	0.7069	HLA	nuORF	MSFragger	AL20210812_SR_ERV_VT_EG__IFN_TMT10_Fxn02_offline_analysis	local
33025	MSFraggerFilter	SearchTime=1:Hyperscore=29.8840007781982:ExpectScore=7.86626168027286:Peptide=.SLADFQIEK.:PPM=1.66860491427927	TRUE	1.3006	HLA	nuORF	MSFragger	AL20210812_SR_ERV_VT_EG__IFN_TMT10_Fxn02_offline_analysis	local
33026	MSFraggerFilter	SearchTime=1:Hyperscore=21.8050003051758:ExpectScore=4.91783784966339:Peptide=.NELFRDGVNW.:PPM=0.953515633175039	TRUE	1.5725	HLA	nuORF	MSFragger	AL20210812_SR_ERV_VT_EG__IFN_TMT10_Fxn02_offline_analysis	local
33027	MSFraggerFilter	SearchTime=1:Hyperscore=18.8250007629395:ExpectScore=2.90138002517737:Peptide=.APRGFDACVPF.:PPM=1.37806490053346	TRUE	1.4956	HLA	nuORF	MSFragger	AL20210812_SR_ERV_VT_EG__IFN_TMT10_Fxn02_offline_analysis	local
33028	MSFraggerFilter	SearchTime=1:Hyperscore=8.31900024414063:ExpectScore=-1.35809729182627:Peptide=.TAELM[15.9949]AHPGYPSV.:PPM=0.977971604211555	TRUE	1.294	HLA	nuORF	MSFragger	AL20210812_SR_ERV_VT_EG__IFN_TMT10_Fxn02_offline_analysis	local
33029	MSFraggerFilter	SearchTime=0:Hyperscore=19.2310009002686:ExpectScore=2.82402534156059:Peptide=.NPASPPLSL.:PPM=2.36909140669606	TRUE	0.9224	HLA	nuORF	MSFragger	AL20210812_SR_ERV_VT_EG__IFN_TMT10_Fxn02_offline_analysis	local
33030	MSFraggerFilter	SearchTime=0:Hyperscore=6.48299980163574:ExpectScore=-1.38676333968663:Peptide=.ASSYFPF.:PPM=-7.36841572851194	TRUE	0.8515	HLA	nuORF	MSFragger	AL20210812_SR_ERV_VT_EG__IFN_TMT10_Fxn02_offline_analysis	local
33031	MSFraggerFilter	SearchTime=1:Hyperscore=26.0240001678467:ExpectScore=11.6803139858699:Peptide=.EECGNIFKQL.:PPM=-0.843277832848973	TRUE	1.4759	HLA	nuORF	MSFragger	AL20210812_SR_ERV_VT_EG__IFN_TMT10_Fxn02_offline_analysis	local
33033	MSFraggerFilter	SearchTime=1:Hyperscore=23.3719997406006:ExpectScore=6.32432265147187:Peptide=.TQDELRSLF.:PPM=-1.11753492491981	TRUE	1.7567	HLA	nuORF	MSFragger	AL20210812_SR_ERV_VT_EG__IFN_TMT10_Fxn02_offline_analysis	local
33036	MSFraggerFilter	SearchTime=0:Hyperscore=16.1889991760254:ExpectScore=-0.137107498102223:Peptide=.APTPVPAL.:PPM=1.71504174064673	TRUE	0.5829	HLA	nuORF	MSFragger	AL20210812_SR_ERV_VT_EG__IFN_TMT10_Fxn02_offline_analysis	local
33038	MSFraggerFilter	SearchTime=1:Hyperscore=15.7229995727539:ExpectScore=-0.554488176939622:Peptide=.LGEDGLGTHLLS.:PPM=-4.46064852132977	TRUE	1.4893	HLA	nuORF	MSFragger	AL20210812_SR_ERV_VT_EG__IFN_TMT10_Fxn02_offline_analysis	local
33039	MSFraggerFilter	SearchTime=1:Hyperscore=19.5259990692139:ExpectScore=7.66602815696035:Peptide=.SENLFATTGY.:PPM=0.518353272970295	TRUE	1.1689	HLA	nuORF	MSFragger	AL20210812_SR_ERV_VT_EG__IFN_TMT10_Fxn02_offline_analysis	local
33040	MSFraggerFilter	SearchTime=1:Hyperscore=24.2040004730225:ExpectScore=7.41951610745258:Peptide=.QEEQITKLL.:PPM=0.706969313228875	TRUE	1.1259	HLA	nuORF	MSFragger	AL20210812_SR_ERV_VT_EG__IFN_TMT10_Fxn02_offline_analysis	local
33044	MSFraggerFilter	SearchTime=0:Hyperscore=6.09800004959106:ExpectScore=-1.47544450775525:Peptide=.PVPITVPPA.:PPM=0.929747013538322	TRUE	0.4579	HLA	nuORF	MSFragger	AL20210812_SR_ERV_VT_EG__IFN_TMT10_Fxn02_offline_analysis	local
33047	MSFraggerFilter	SearchTime=1:Hyperscore=31.9249992370605:ExpectScore=6.67117129299703:Peptide=.SLADFQIEK.:PPM=1.80124277149433	TRUE	1.4624	HLA	nuORF	MSFragger	AL20210812_SR_ERV_VT_EG__IFN_TMT10_Fxn02_offline_analysis	local
33048	MSFraggerFilter	SearchTime=1:Hyperscore=23.3850002288818:ExpectScore=5.43911353151114:Peptide=.NELFRDGVNW.:PPM=1.90090081218354	TRUE	1.7055	HLA	nuORF	MSFragger	AL20210812_SR_ERV_VT_EG__IFN_TMT10_Fxn02_offline_analysis	local
33049	MSFraggerFilter	SearchTime=0:Hyperscore=16.9930000305176:ExpectScore=4.00319643104327:Peptide=.GPPPPGPIL.:PPM=1.7758950291983	TRUE	0.7821	HLA	nuORF	MSFragger	AL20210812_SR_ERV_VT_EG__IFN_TMT10_Fxn02_offline_analysis	local
33050	MSFraggerFilter	SearchTime=0:Hyperscore=17.7530002593994:ExpectScore=0.139599810023904:Peptide=.SPLPAPGSL.:PPM=2.18046762807797	TRUE	0.7826	HLA	nuORF	MSFragger	AL20210812_SR_ERV_VT_EG__IFN_TMT10_Fxn02_offline_analysis	local
33051	MSFraggerFilter	SearchTime=0:Hyperscore=9.18299961090088:ExpectScore=-0.37869003520523:Peptide=.TSSGNDIVLAMIE.:PPM=-6.01308010948791	TRUE	0.9176	HLA	nuORF	MSFragger	AL20210812_SR_ERV_VT_EG__IFN_TMT10_Fxn02_offline_analysis	local
33052	MSFraggerFilter	SearchTime=0:Hyperscore=13.2469997406006:ExpectScore=5.56244435566897:Peptide=.TECVHYFEW.:PPM=4.19535008173801	TRUE	0.6834	HLA	nuORF	MSFragger	AL20210812_SR_ERV_VT_EG__IFN_TMT10_Fxn02_offline_analysis	local
33053	MSFraggerFilter	SearchTime=0:Hyperscore=5.41599988937378:ExpectScore=-0.0483543990207112:Peptide=.KKPTCCTRKMEERYQ.:PPM=-9.14723937938167	TRUE	0.4661	HLA	nuORF	MSFragger	AL20210812_SR_ERV_VT_EG__IFN_TMT10_Fxn02_offline_analysis	local
33054	MSFraggerFilter	SearchTime=0:Hyperscore=15.7690000534058:ExpectScore=1.33966244131663:Peptide=.EPKPPGLVL.:PPM=1.43826583181931	TRUE	0.6495	HLA	nuORF	MSFragger	AL20210812_SR_ERV_VT_EG__IFN_TMT10_Fxn02_offline_analysis	local
33055	MSFraggerFilter	SearchTime=0:Hyperscore=7.13299989700317:ExpectScore=-2.09000011756487:Peptide=.AEPIRTT.:PPM=4.70357923142714	TRUE	0.7315	HLA	nuORF	MSFragger	AL20210812_SR_ERV_VT_EG__IFN_TMT10_Fxn02_offline_analysis	local
33056	MSFraggerFilter	SearchTime=0:Hyperscore=21.3500003814697:ExpectScore=3.69221181862521:Peptide=.VVDQPLKL.:PPM=1.22257094266854	TRUE	0.6797	HLA	nuORF	MSFragger	AL20210812_SR_ERV_VT_EG__IFN_TMT10_Fxn02_offline_analysis	local
33058	MSFraggerFilter	SearchTime=0:Hyperscore=17.488000869751:ExpectScore=0.588607602765896:Peptide=.APTPVPAL.:PPM=2.11761574125575	TRUE	0.6487	HLA	nuORF	MSFragger	AL20210812_SR_ERV_VT_EG__IFN_TMT10_Fxn02_offline_analysis	local
33060	MSFraggerFilter	SearchTime=1:Hyperscore=23.5939998626709:ExpectScore=6.28827910439898:Peptide=.TQDELRSLF.:PPM=1.42600650030765	TRUE	1.4157	HLA	nuORF	MSFragger	AL20210812_SR_ERV_VT_EG__IFN_TMT10_Fxn02_offline_analysis	local
33062	MSFraggerFilter	SearchTime=0:Hyperscore=15.1370000839233:ExpectScore=1.26744060474082:Peptide=.APAGPVGVL.:PPM=1.98790924154097	TRUE	0.5402	HLA	nuORF	MSFragger	AL20210812_SR_ERV_VT_EG__IFN_TMT10_Fxn02_offline_analysis	local
33063	MSFraggerFilter	SearchTime=0:Hyperscore=8.13599967956543:ExpectScore=-0.396367279944086:Peptide=.ATAAVAH.:PPM=-7.92153428306052	TRUE	0.4887	HLA	nuORF	MSFragger	AL20210812_SR_ERV_VT_EG__IFN_TMT10_Fxn02_offline_analysis	local
33064	MSFraggerFilter	SearchTime=0:Hyperscore=6.75699996948242:ExpectScore=-1.83738497188502:Peptide=.ASSYFPF.:PPM=-8.70617314252178	TRUE	0.8728	HLA	nuORF	MSFragger	AL20210812_SR_ERV_VT_EG__IFN_TMT10_Fxn02_offline_analysis	local
33065	MSFraggerFilter	SearchTime=1:Hyperscore=15.9060001373291:ExpectScore=1.73261731047225:Peptide=.APRGFDACVPF.:PPM=1.10497863631726	TRUE	1.8375	HLA	nuORF	MSFragger	AL20210812_SR_ERV_VT_EG__IFN_TMT10_Fxn02_offline_analysis	local
33066	MSFraggerFilter	SearchTime=0:Hyperscore=12.4549999237061:ExpectScore=-1.14540481211691:Peptide=.VADSALVRM[15.9949]SF.:PPM=7.88375203177337	TRUE	0.9607	HLA	nuORF	MSFragger	AL20210812_SR_ERV_VT_EG__IFN_TMT10_Fxn02_offline_analysis	local
33067	MSFraggerFilter	SearchTime=1:Hyperscore=8.01299953460693:ExpectScore=-1.80359655228091:Peptide=.EEASGVSPSSLPRS.:PPM=5.73769140998192	TRUE	1.0352	HLA	nuORF	MSFragger	AL20210812_SR_ERV_VT_EG__IFN_TMT10_Fxn02_offline_analysis	local
33069	MSFraggerFilter	SearchTime=0:Hyperscore=17.1720008850098:ExpectScore=2.5272506741243:Peptide=.GPPPPGPIL.:PPM=1.21653183765024	TRUE	0.8923	HLA	nuORF	MSFragger	AL20210812_SR_ERV_VT_EG__IFN_TMT10_Fxn02_offline_analysis	local
33070	MSFraggerFilter	SearchTime=1:Hyperscore=12.7629995346069:ExpectScore=0.258886760299029:Peptide=.SGSPHLGQRWRDS.:PPM=8.70619810397476	TRUE	1.2492	HLA	nuORF	MSFragger	AL20210812_SR_ERV_VT_EG__IFN_TMT10_Fxn02_offline_analysis	local
33071	MSFraggerFilter	SearchTime=1:Hyperscore=20.2450008392334:ExpectScore=2.21504141189514:Peptide=.IPQGSIDSL.:PPM=1.02164954545869	TRUE	1.6481	HLA	nuORF	MSFragger	AL20210812_SR_ERV_VT_EG__IFN_TMT10_Fxn02_offline_analysis	local
33072	MSFraggerFilter	SearchTime=1:Hyperscore=29.2099990844727:ExpectScore=7.57770391312393:Peptide=.SLADFQIEK.:PPM=4.18872420196856	TRUE	1.0343	HLA	nuORF	MSFragger	AL20210812_SR_ERV_VT_EG__IFN_TMT10_Fxn02_offline_analysis	local
33074	MSFraggerFilter	SearchTime=1:Hyperscore=16.2590007781982:ExpectScore=4.68676088511014:Peptide=.SENLFATTGY.:PPM=2.32196849712735	TRUE	1.1439	HLA	nuORF	MSFragger	AL20210812_SR_ERV_VT_EG__IFN_TMT10_Fxn02_offline_analysis	local
33076	MSFraggerFilter	SearchTime=0:Hyperscore=8.74100017547607:ExpectScore=-1.0261605280133:Peptide=.APAGSADGTS.:PPM=8.54304452802839	TRUE	0.8963	HLA	nuORF	MSFragger	AL20210812_SR_ERV_VT_EG__IFN_TMT10_Fxn02_offline_analysis	local
33077	MSFraggerFilter	SearchTime=1:Hyperscore=12.4650001525879:ExpectScore=-0.0316649391050953:Peptide=.IADRLNVDF.:PPM=-0.166207952192539	TRUE	1.6293	HLA	nuORF	MSFragger	AL20210812_SR_ERV_VT_EG__IFN_TMT10_Fxn02_offline_analysis	local
33078	MSFraggerFilter	SearchTime=0:Hyperscore=11.6450004577637:ExpectScore=-0.261461589576297:Peptide=.EDGVIII.:PPM=7.47413878359675	TRUE	0.7049	HLA	nuORF	MSFragger	AL20210812_SR_ERV_VT_EG__IFN_TMT10_Fxn02_offline_analysis	local
33081	MSFraggerFilter	SearchTime=1:Hyperscore=23.5809993743896:ExpectScore=4.26340699389272:Peptide=.TQDELRSLF.:PPM=1.12676633254378	TRUE	1.4481	HLA	nuORF	MSFragger	AL20210812_SR_ERV_VT_EG__IFN_TMT10_Fxn02_offline_analysis	local
33082	MSFraggerFilter	SearchTime=0:Hyperscore=16.193000793457:ExpectScore=-0.627656948347553:Peptide=.APTPVPAL.:PPM=2.52018974186478	TRUE	0.7082	HLA	nuORF	MSFragger	AL20210812_SR_ERV_VT_EG__IFN_TMT10_Fxn02_offline_analysis	local
33083	MSFraggerFilter	SearchTime=1:Hyperscore=26.2800006866455:ExpectScore=6.79072010754085:Peptide=.EENTNILKF.:PPM=2.71732827916872	TRUE	1.368	HLA	nuORF	MSFragger	AL20210812_SR_ERV_VT_EG__IFN_TMT10_Fxn02_offline_analysis	local
33084	MSFraggerFilter	SearchTime=0:Hyperscore=9.21000003814697:ExpectScore=-0.444795741468206:Peptide=.CSVLDQAQQLST.:PPM=8.66681939127087	TRUE	0.8384	HLA	nuORF	MSFragger	AL20210812_SR_ERV_VT_EG__IFN_TMT10_Fxn02_offline_analysis	local
33085	MSFraggerFilter	SearchTime=0:Hyperscore=19.3759994506836:ExpectScore=-0.505739377933347:Peptide=.QPILDRIL.:PPM=1.61257942723395	TRUE	0.7636	HLA	nuORF	MSFragger	AL20210812_SR_ERV_VT_EG__IFN_TMT10_Fxn02_offline_analysis	local
33086	MSFraggerFilter	SearchTime=0:Hyperscore=11.1639995574951:ExpectScore=2.81532706290324:Peptide=.TECVHYFEW.:PPM=-0.475441330978225	TRUE	0.7314	HLA	nuORF	MSFragger	AL20210812_SR_ERV_VT_EG__IFN_TMT10_Fxn02_offline_analysis	local
33087	MSFraggerFilter	SearchTime=0:Hyperscore=17.451000213623:ExpectScore=2.48496822328166:Peptide=.EPKPPGLVL.:PPM=2.4333683470225	TRUE	0.7465	HLA	nuORF	MSFragger	AL20210812_SR_ERV_VT_EG__IFN_TMT10_Fxn02_offline_analysis	local
33088	MSFraggerFilter	SearchTime=0:Hyperscore=19.8780002593994:ExpectScore=2.85295691927265:Peptide=.TAAAVGAVF.:PPM=2.84215563135289	TRUE	0.5986	HLA	nuORF	MSFragger	AL20210812_SR_ERV_VT_EG__IFN_TMT10_Fxn02_offline_analysis	local
33089	MSFraggerFilter	SearchTime=0:Hyperscore=20.8810005187988:ExpectScore=3.78760201884854:Peptide=.VVDQPLKL.:PPM=2.68362518304151	TRUE	0.6	HLA	nuORF	MSFragger	AL20210812_SR_ERV_VT_EG__IFN_TMT10_Fxn02_offline_analysis	local
33091	MSFraggerFilter	SearchTime=0:Hyperscore=15.371000289917:ExpectScore=1.50874222063497:Peptide=.APAGPVGVL.:PPM=2.7810745031736	TRUE	0.4956	HLA	nuORF	MSFragger	AL20210812_SR_ERV_VT_EG__IFN_TMT10_Fxn02_offline_analysis	local
33092	MSFraggerFilter	SearchTime=0:Hyperscore=17.2059993743896:ExpectScore=3.52226185895894:Peptide=.GPPPPGPIL.:PPM=1.58944063208627	TRUE	0.7161	HLA	nuORF	MSFragger	AL20210812_SR_ERV_VT_EG__IFN_TMT10_Fxn02_offline_analysis	local
33093	MSFraggerFilter	SearchTime=1:Hyperscore=11.8030004501343:ExpectScore=-0.569977878324981:Peptide=.SGSPHLGQRWRDS.:PPM=9.23224463301165	TRUE	1.3551	HLA	nuORF	MSFragger	AL20210812_SR_ERV_VT_EG__IFN_TMT10_Fxn02_offline_analysis	local
33094	MSFraggerFilter	SearchTime=1:Hyperscore=21.1180000305176:ExpectScore=2.13926029449715:Peptide=.IPQGSIDSL.:PPM=2.57652436329231	TRUE	1.6818	HLA	nuORF	MSFragger	AL20210812_SR_ERV_VT_EG__IFN_TMT10_Fxn02_offline_analysis	local
33095	MSFraggerFilter	SearchTime=0:Hyperscore=18.9519996643066:ExpectScore=4.55986979609911:Peptide=.AADFEIGHF.:PPM=2.55017008265513	TRUE	0.8529	HLA	nuORF	MSFragger	AL20210812_SR_ERV_VT_EG__IFN_TMT10_Fxn02_offline_analysis	local
33096	MSFraggerFilter	SearchTime=0:Hyperscore=13.6389999389648:ExpectScore=7.39365799872637:Peptide=.APHDYGLIL.:PPM=1.35556280027665	TRUE	0.7107	HLA	nuORF	MSFragger	AL20210812_SR_ERV_VT_EG__IFN_TMT10_Fxn02_offline_analysis	local
33097	MSFraggerFilter	SearchTime=0:Hyperscore=22.7649993896484:ExpectScore=3.32182076218777:Peptide=.APSPPLSGL.:PPM=1.05542106668582	TRUE	0.8757	HLA	nuORF	MSFragger	AL20210812_SR_ERV_VT_EG__IFN_TMT10_Fxn02_offline_analysis	local
33099	MSFraggerFilter	SearchTime=1:Hyperscore=11.6319999694824:ExpectScore=0.130323750082049:Peptide=.VSESLPPPIDL.:PPM=-8.39609883883463	TRUE	1.9511	HLA	nuORF	MSFragger	AL20210812_SR_ERV_VT_EG__IFN_TMT10_Fxn02_offline_analysis	local
33100	MSFraggerFilter	SearchTime=0:Hyperscore=18.5830001831055:ExpectScore=1.81183878916279:Peptide=.GPTQPPLSL.:PPM=1.06530207429108	TRUE	0.9528	HLA	nuORF	MSFragger	AL20210812_SR_ERV_VT_EG__IFN_TMT10_Fxn02_offline_analysis	local
33103	MSFraggerFilter	SearchTime=1:Hyperscore=23.3250007629395:ExpectScore=5.77703706849633:Peptide=.TQDELRSLF.:PPM=2.0244868356653	TRUE	1.5276	HLA	nuORF	MSFragger	AL20210812_SR_ERV_VT_EG__IFN_TMT10_Fxn02_offline_analysis	local
33104	MSFraggerFilter	SearchTime=0:Hyperscore=13.956000328064:ExpectScore=-0.297969988334868:Peptide=.ATNSFII.:PPM=-3.7344285524035	TRUE	0.9739	HLA	nuORF	MSFragger	AL20210812_SR_ERV_VT_EG__IFN_TMT10_Fxn02_offline_analysis	local
33105	MSFraggerFilter	SearchTime=0:Hyperscore=6.84100008010864:ExpectScore=-0.770091042165334:Peptide=.EESPVIC.:PPM=3.27543360712544	TRUE	0.822	HLA	nuORF	MSFragger	AL20210812_SR_ERV_VT_EG__IFN_TMT10_Fxn02_offline_analysis	local
33107	MSFraggerFilter	SearchTime=1:Hyperscore=14.0319995880127:ExpectScore=1.35681834216135:Peptide=.IADRLNVDF.:PPM=0.45360428641164	TRUE	1.5535	HLA	nuORF	MSFragger	AL20210812_SR_ERV_VT_EG__IFN_TMT10_Fxn02_offline_analysis	local
33109	MSFraggerFilter	SearchTime=0:Hyperscore=9.87899971008301:ExpectScore=-0.541692506614154:Peptide=.ATAAVAH.:PPM=-8.84266592469708	TRUE	0.4785	HLA	nuORF	MSFragger	AL20210812_SR_ERV_VT_EG__IFN_TMT10_Fxn02_offline_analysis	local
33110	MSFraggerFilter	SearchTime=1:Hyperscore=15.9700002670288:ExpectScore=-0.428307603378482:Peptide=.EELDKIVAY.:PPM=1.04127826016369	TRUE	1.4533	HLA	nuORF	MSFragger	AL20210812_SR_ERV_VT_EG__IFN_TMT10_Fxn02_offline_analysis	local
33111	MSFraggerFilter	SearchTime=0:Hyperscore=8.30700016021729:ExpectScore=-1.00417838199239:Peptide=.AAPAGLGPVL.:PPM=-6.17993627945098	TRUE	0.7968	HLA	nuORF	MSFragger	AL20210812_SR_ERV_VT_EG__IFN_TMT10_Fxn02_offline_analysis	local
33113	MSFraggerFilter	SearchTime=0:Hyperscore=17.6919994354248:ExpectScore=-0.381959334020557:Peptide=.QPLLREVL.:PPM=1.11080193026321	TRUE	0.6741	HLA	nuORF	MSFragger	AL20210812_SR_ERV_VT_EG__IFN_TMT10_Fxn02_offline_analysis	local
33114	MSFraggerFilter	SearchTime=0:Hyperscore=17.3010005950928:ExpectScore=4.22338911651994:Peptide=.APAGPVGVL.:PPM=1.19474397990834	TRUE	0.4895	HLA	nuORF	MSFragger	AL20210812_SR_ERV_VT_EG__IFN_TMT10_Fxn02_offline_analysis	local
33115	MSFraggerFilter	SearchTime=0:Hyperscore=18.8379993438721:ExpectScore=1.53287076889516:Peptide=.TAAAVGAVF.:PPM=1.10234659806079	TRUE	0.6359	HLA	nuORF	MSFragger	AL20210812_SR_ERV_VT_EG__IFN_TMT10_Fxn02_offline_analysis	local
33116	MSFraggerFilter	SearchTime=0:Hyperscore=9.21000003814697:ExpectScore=1.22916533425118:Peptide=.CSVLDQAQQLST.:PPM=8.41330057740762	TRUE	0.9128	HLA	nuORF	MSFragger	AL20210812_SR_ERV_VT_EG__IFN_TMT10_Fxn02_offline_analysis	local
33117	MSFraggerFilter	SearchTime=0:Hyperscore=15.6809997558594:ExpectScore=1.63495346538692:Peptide=.GPPPPGPIL.:PPM=0.284259851878139	TRUE	0.6228	HLA	nuORF	MSFragger	AL20210812_SR_ERV_VT_EG__IFN_TMT10_Fxn02_offline_analysis	local
33118	MSFraggerFilter	SearchTime=0:Hyperscore=17.3610000610352:ExpectScore=2.44005996263771:Peptide=.EPKPPGLVL.:PPM=2.00689584048376	TRUE	0.8071	HLA	nuORF	MSFragger	AL20210812_SR_ERV_VT_EG__IFN_TMT10_Fxn02_offline_analysis	local
33119	MSFraggerFilter	SearchTime=0:Hyperscore=3.80900001525879:ExpectScore=-0.397771543695854:Peptide=.ASQNLIL.:PPM=-2.89836507812439	TRUE	0.4433	HLA	nuORF	MSFragger	AL20210812_SR_ERV_VT_EG__IFN_TMT10_Fxn02_offline_analysis	local
33120	MSFraggerFilter	SearchTime=1:Hyperscore=16.4810009002686:ExpectScore=-0.012652952966216:Peptide=.GEIGLMPCFDTITL.:PPM=-4.12599781298534	TRUE	1.6223	HLA	nuORF	MSFragger	AL20210812_SR_ERV_VT_EG__IFN_TMT10_Fxn02_offline_analysis	local
33122	MSFraggerFilter	SearchTime=1:Hyperscore=13.4809999465942:ExpectScore=-0.620477085310134:Peptide=.LLTTNLSIL.:PPM=0.285320671085735	TRUE	1.3379	HLA	nuORF	MSFragger	AL20210812_SR_ERV_VT_EG__IFN_TMT10_Fxn02_offline_analysis	local
33125	MSFraggerFilter	SearchTime=0:Hyperscore=22.8430004119873:ExpectScore=4.02727077400189:Peptide=.APSPPLSGL.:PPM=1.43043658707881	TRUE	0.8716	HLA	nuORF	MSFragger	AL20210812_SR_ERV_VT_EG__IFN_TMT10_Fxn02_offline_analysis	local
33126	MSFraggerFilter	SearchTime=0:Hyperscore=13.5260000228882:ExpectScore=7.32707438021926:Peptide=.APHDYGLIL.:PPM=1.19252191620767	TRUE	0.7478	HLA	nuORF	MSFragger	AL20210812_SR_ERV_VT_EG__IFN_TMT10_Fxn02_offline_analysis	local
33127	MSFraggerFilter	SearchTime=0:Hyperscore=18.5319995880127:ExpectScore=1.59468410889468:Peptide=.GPTQPPLSL.:PPM=1.06530207429108	TRUE	0.8312	HLA	nuORF	MSFragger	AL20210812_SR_ERV_VT_EG__IFN_TMT10_Fxn02_offline_analysis	local
33128	MSFraggerFilter	SearchTime=1:Hyperscore=11.6660003662109:ExpectScore=-0.701729554871894:Peptide=.SGSPHLGQRWRDS.:PPM=8.70619810397476	TRUE	1.2855	HLA	nuORF	MSFragger	AL20210812_SR_ERV_VT_EG__IFN_TMT10_Fxn02_offline_analysis	local
33129	MSFraggerFilter	SearchTime=0:Hyperscore=18.9479999542236:ExpectScore=4.42719319584324:Peptide=.AADFEIGHF.:PPM=0.768243112960058	TRUE	0.7467	HLA	nuORF	MSFragger	AL20210812_SR_ERV_VT_EG__IFN_TMT10_Fxn02_offline_analysis	local
33130	MSFraggerFilter	SearchTime=1:Hyperscore=7.97499990463257:ExpectScore=-0.651158591794341:Peptide=.FAGSTALSRSAV.:PPM=-1.42821340365207	TRUE	1.4622	HLA	nuORF	MSFragger	AL20210812_SR_ERV_VT_EG__IFN_TMT10_Fxn02_offline_analysis	local
33131	MSFraggerFilter	SearchTime=1:Hyperscore=19.7609996795654:ExpectScore=2.58412578328288:Peptide=.IPQGSIDSL.:PPM=1.5399411514687	TRUE	1.236	HLA	nuORF	MSFragger	AL20210812_SR_ERV_VT_EG__IFN_TMT10_Fxn02_offline_analysis	local
33132	MSFraggerFilter	SearchTime=1:Hyperscore=20.8519992828369:ExpectScore=4.4968857071926:Peptide=.TQDELRSLF.:PPM=1.57562658410454	TRUE	1.1792	HLA	nuORF	MSFragger	AL20210812_SR_ERV_VT_EG__IFN_TMT10_Fxn02_offline_analysis	local
33133	MSFraggerFilter	SearchTime=1:Hyperscore=7.76300001144409:ExpectScore=-0.884317654967462:Peptide=.AGSAPTMPC.:PPM=9.57772322934168	TRUE	1.094	HLA	nuORF	MSFragger	AL20210812_SR_ERV_VT_EG__IFN_TMT10_Fxn02_offline_analysis	local
33135	MSFraggerFilter	SearchTime=0:Hyperscore=17.576000213623:ExpectScore=-0.445220249563324:Peptide=.QPLLREVL.:PPM=0.943542764416142	TRUE	0.6907	HLA	nuORF	MSFragger	AL20210812_SR_ERV_VT_EG__IFN_TMT10_Fxn02_offline_analysis	local
33136	MSFraggerFilter	SearchTime=0:Hyperscore=16.2080001831055:ExpectScore=2.03518014854846:Peptide=.APAGPVGVL.:PPM=1.59132661072465	TRUE	0.5223	HLA	nuORF	MSFragger	AL20210812_SR_ERV_VT_EG__IFN_TMT10_Fxn02_offline_analysis	local
33138	MSFraggerFilter	SearchTime=0:Hyperscore=10.8819999694824:ExpectScore=-0.299736671399088:Peptide=.AYGTQLL.:PPM=-3.93572292398014	TRUE	0.7844	HLA	nuORF	MSFragger	AL20210812_SR_ERV_VT_EG__IFN_TMT10_Fxn02_offline_analysis	local
33139	MSFraggerFilter	SearchTime=1:Hyperscore=11.9919996261597:ExpectScore=-0.527754365116212:Peptide=.LEGSMGLRSL.:PPM=0.475971850111709	TRUE	1.6667	HLA	nuORF	MSFragger	AL20210812_SR_ERV_VT_EG__IFN_TMT10_Fxn02_offline_analysis	local
33141	MSFraggerFilter	SearchTime=0:Hyperscore=14.2550001144409:ExpectScore=3.05902472166727:Peptide=.FEADPRGQLW.:PPM=0.430425101934025	TRUE	0.93	HLA	nuORF	MSFragger	AL20210812_SR_ERV_VT_EG__IFN_TMT10_Fxn02_offline_analysis	local
33142	MSFraggerFilter	SearchTime=0:Hyperscore=6.86100006103516:ExpectScore=-0.741715999673367:Peptide=.EESWVPS.:PPM=5.88386040171134	TRUE	0.6468	HLA	nuORF	MSFragger	AL20210812_SR_ERV_VT_EG__IFN_TMT10_Fxn02_offline_analysis	local
33143	MSFraggerFilter	SearchTime=0:Hyperscore=8.21500015258789:ExpectScore=-1.42567847851805:Peptide=.GPGGSGCRASG.:PPM=5.68570555151654	TRUE	0.9045	HLA	nuORF	MSFragger	AL20210812_SR_ERV_VT_EG__IFN_TMT10_Fxn02_offline_analysis	local
33144	MSFraggerFilter	SearchTime=0:Hyperscore=6.55900001525879:ExpectScore=-0.811806894301429:Peptide=.RPLHMVL.:PPM=-0.0310521818377804	TRUE	0.653	HLA	nuORF	MSFragger	AL20210812_SR_ERV_VT_EG__IFN_TMT10_Fxn02_offline_analysis	local
33146	MSFraggerFilter	SearchTime=0:Hyperscore=22.7919998168945:ExpectScore=4.19382769284284:Peptide=.APSPPLSGL.:PPM=1.61794434727531	TRUE	0.7551	HLA	nuORF	MSFragger	AL20210812_SR_ERV_VT_EG__IFN_TMT10_Fxn02_offline_analysis	local
33148	MSFraggerFilter	SearchTime=0:Hyperscore=16.8610000610352:ExpectScore=3.58459024248557:Peptide=.TAAAVGAVF.:PPM=0.522410253556832	TRUE	0.4765	HLA	nuORF	MSFragger	AL20210812_SR_ERV_VT_EG__IFN_TMT10_Fxn02_offline_analysis	local
33149	MSFraggerFilter	SearchTime=0:Hyperscore=17.4340000152588:ExpectScore=2.92307322297211:Peptide=.GPPPPGPIL.:PPM=-0.275103339457939	TRUE	0.8186	HLA	nuORF	MSFragger	AL20210812_SR_ERV_VT_EG__IFN_TMT10_Fxn02_offline_analysis	local
33150	MSFraggerFilter	SearchTime=0:Hyperscore=9.23299980163574:ExpectScore=-0.366528110959794:Peptide=.TSSGNDIVLAMIE.:PPM=-6.77362442194095	TRUE	0.9563	HLA	nuORF	MSFragger	AL20210812_SR_ERV_VT_EG__IFN_TMT10_Fxn02_offline_analysis	local
33151	MSFraggerFilter	SearchTime=1:Hyperscore=12.4390001296997:ExpectScore=1.75960074336524:Peptide=.EELDYAVLK.:PPM=1.17141199982656	TRUE	1.1415	HLA	nuORF	MSFragger	AL20210812_SR_ERV_VT_EG__IFN_TMT10_Fxn02_offline_analysis	local
33153	MSFraggerFilter	SearchTime=0:Hyperscore=8.45300006866455:ExpectScore=-0.870276471676514:Peptide=.ALATVSLLSL.:PPM=1.27235425740805	TRUE	0.7349	HLA	nuORF	MSFragger	AL20210812_SR_ERV_VT_EG__IFN_TMT10_Fxn02_offline_analysis	local
33154	MSFraggerFilter	SearchTime=1:Hyperscore=12.3409996032715:ExpectScore=3.86588060350427:Peptide=.SEKCDVFSW.:PPM=1.69291363734101	TRUE	1.3577	HLA	nuORF	MSFragger	AL20210812_SR_ERV_VT_EG__IFN_TMT10_Fxn02_offline_analysis	local
33155	MSFraggerFilter	SearchTime=0:Hyperscore=5.92899990081787:ExpectScore=-0.328694039923347:Peptide=.ATACWHGG.:PPM=-0.850576732639161	TRUE	0.538	HLA	nuORF	MSFragger	AL20210812_SR_ERV_VT_EG__IFN_TMT10_Fxn02_offline_analysis	local
33157	MSFraggerFilter	SearchTime=0:Hyperscore=16.1429996490479:ExpectScore=-0.162507014458301:Peptide=.QLPLDRLL.:PPM=0.609024433102313	TRUE	0.6173	HLA	nuORF	MSFragger	AL20210812_SR_ERV_VT_EG__IFN_TMT10_Fxn02_offline_analysis	local
33158	MSFraggerFilter	SearchTime=0:Hyperscore=20.0830001831055:ExpectScore=2.40864658303785:Peptide=.GPTQPPLSL.:PPM=1.41690108295163	TRUE	0.8067	HLA	nuORF	MSFragger	AL20210812_SR_ERV_VT_EG__IFN_TMT10_Fxn02_offline_analysis	local
33159	MSFraggerFilter	SearchTime=0:Hyperscore=14.7370004653931:ExpectScore=5.47941028048029:Peptide=.APHDYGLIL.:PPM=1.02948103213869	TRUE	0.7993	HLA	nuORF	MSFragger	AL20210812_SR_ERV_VT_EG__IFN_TMT10_Fxn02_offline_analysis	local
33160	MSFraggerFilter	SearchTime=0:Hyperscore=18.9330005645752:ExpectScore=4.29916559022017:Peptide=.AADFEIGHF.:PPM=0.768243112960058	TRUE	0.9153	HLA	nuORF	MSFragger	AL20210812_SR_ERV_VT_EG__IFN_TMT10_Fxn02_offline_analysis	local
33161	MSFraggerFilter	SearchTime=0:Hyperscore=13.3859996795654:ExpectScore=2.291495069347:Peptide=.APAGPVGVL.:PPM=1.19474397990834	TRUE	0.4585	HLA	nuORF	MSFragger	AL20210812_SR_ERV_VT_EG__IFN_TMT10_Fxn02_offline_analysis	local
33162	MSFraggerFilter	SearchTime=1:Hyperscore=10.1529998779297:ExpectScore=-1.52846089875284:Peptide=.FAGSTALSRSAV.:PPM=-2.71874687402943	TRUE	1.6725	HLA	nuORF	MSFragger	AL20210812_SR_ERV_VT_EG__IFN_TMT10_Fxn02_offline_analysis	local
33163	MSFraggerFilter	SearchTime=0:Hyperscore=9.16399955749512:ExpectScore=-1.29016477058269:Peptide=.APGDNFDVG.:PPM=-3.2753088348291	TRUE	1.0112	HLA	nuORF	MSFragger	AL20210812_SR_ERV_VT_EG__IFN_TMT10_Fxn02_offline_analysis	local
33164	MSFraggerFilter	SearchTime=1:Hyperscore=19.8850002288818:ExpectScore=2.48478896734174:Peptide=.IPQGSIDSL.:PPM=1.36717728286417	TRUE	1.9213	HLA	nuORF	MSFragger	AL20210812_SR_ERV_VT_EG__IFN_TMT10_Fxn02_offline_analysis	local
33166	MSFraggerFilter	SearchTime=1:Hyperscore=21.5520000457764:ExpectScore=4.57728734037726:Peptide=.LESDCTKLF.:PPM=-1.09400339167065	TRUE	1.8527	HLA	nuORF	MSFragger	AL20210812_SR_ERV_VT_EG__IFN_TMT10_Fxn02_offline_analysis	local
33168	MSFraggerFilter	SearchTime=0:Hyperscore=22.6770000457764:ExpectScore=3.78686676568003:Peptide=.APSPPLSGL.:PPM=1.61794434727531	TRUE	0.8356	HLA	nuORF	MSFragger	AL20210812_SR_ERV_VT_EG__IFN_TMT10_Fxn02_offline_analysis	local
33170	MSFraggerFilter	SearchTime=0:Hyperscore=14.2600002288818:ExpectScore=3.10623026751264:Peptide=.FEADPRGQLW.:PPM=1.12163152060489	TRUE	0.9475	HLA	nuORF	MSFragger	AL20210812_SR_ERV_VT_EG__IFN_TMT10_Fxn02_offline_analysis	local
33171	MSFraggerFilter	SearchTime=0:Hyperscore=8.43200016021729:ExpectScore=-1.42364261678712:Peptide=.GPGGSGCRASG.:PPM=5.01375651304929	TRUE	0.8605	HLA	nuORF	MSFragger	AL20210812_SR_ERV_VT_EG__IFN_TMT10_Fxn02_offline_analysis	local
33172	MSFraggerFilter	SearchTime=0:Hyperscore=5.57299995422363:ExpectScore=-1.52928340403936:Peptide=.QGQYALPFP.:PPM=-6.69796583821178	TRUE	0.8066	HLA	nuORF	MSFragger	AL20210812_SR_ERV_VT_EG__IFN_TMT10_Fxn02_offline_analysis	local
33173	MSFraggerFilter	SearchTime=0:Hyperscore=0.479000002145767:ExpectScore=-0.587734847255083:Peptide=.ATPRPLI.:PPM=6.04702904488112	TRUE	0.4066	HLA	nuORF	MSFragger	AL20210812_SR_ERV_VT_EG__IFN_TMT10_Fxn02_offline_analysis	local
33174	MSFraggerFilter	SearchTime=1:Hyperscore=24.7189998626709:ExpectScore=4.0722762951268:Peptide=.LPAELQREL.:PPM=0.952589798149228	TRUE	1.1432	HLA	nuORF	MSFragger	AL20210812_SR_ERV_VT_EG__IFN_TMT10_Fxn02_offline_analysis	local
33175	MSFraggerFilter	SearchTime=0:Hyperscore=5.99200010299683:ExpectScore=-0.93515820902665:Peptide=.ESLECPV.:PPM=3.08702569951203	TRUE	0.7408	HLA	nuORF	MSFragger	AL20210812_SR_ERV_VT_EG__IFN_TMT10_Fxn02_offline_analysis	local
33176	MSFraggerFilter	SearchTime=0:Hyperscore=8.57400035858154:ExpectScore=-0.788234652613859:Peptide=.SGFGTALL.:PPM=-3.33183980913579	TRUE	0.64	HLA	nuORF	MSFragger	AL20210812_SR_ERV_VT_EG__IFN_TMT10_Fxn02_offline_analysis	local
33177	MSFraggerFilter	SearchTime=0:Hyperscore=8.22200012207031:ExpectScore=-1.37932727903671:Peptide=.TMPGLLPASATLA.:PPM=-3.68186704363501	TRUE	0.9627	HLA	nuORF	MSFragger	AL20210812_SR_ERV_VT_EG__IFN_TMT10_Fxn02_offline_analysis	local
33179	MSFraggerFilter	SearchTime=0:Hyperscore=17.6439990997314:ExpectScore=-0.412405887028623:Peptide=.QPLLREVL.:PPM=0.609024433102313	TRUE	0.6489	HLA	nuORF	MSFragger	AL20210812_SR_ERV_VT_EG__IFN_TMT10_Fxn02_offline_analysis	local
33180	MSFraggerFilter	SearchTime=0:Hyperscore=16.7329998016357:ExpectScore=0.118313575750008:Peptide=.GPTQPPLSL.:PPM=1.06530207429108	TRUE	0.7662	HLA	nuORF	MSFragger	AL20210812_SR_ERV_VT_EG__IFN_TMT10_Fxn02_offline_analysis	local
33181	MSFraggerFilter	SearchTime=1:Hyperscore=16.4069995880127:ExpectScore=-0.0582465864976897:Peptide=.GEIGLMPCFDTITL.:PPM=-2.67745709887309	TRUE	1.4187	HLA	nuORF	MSFragger	AL20210812_SR_ERV_VT_EG__IFN_TMT10_Fxn02_offline_analysis	local
33182	MSFraggerFilter	SearchTime=0:Hyperscore=17.4449996948242:ExpectScore=2.79891173116163:Peptide=.GPPPPGPIL.:PPM=-0.834466531005991	TRUE	0.7038	HLA	nuORF	MSFragger	AL20210812_SR_ERV_VT_EG__IFN_TMT10_Fxn02_offline_analysis	local
33183	MSFraggerFilter	SearchTime=0:Hyperscore=14.3590002059937:ExpectScore=4.54775541356171:Peptide=.TAAAVGAVF.:PPM=0.522410253556832	TRUE	0.4722	HLA	nuORF	MSFragger	AL20210812_SR_ERV_VT_EG__IFN_TMT10_Fxn02_offline_analysis	local
33184	MSFraggerFilter	SearchTime=1:Hyperscore=10.6350002288818:ExpectScore=0.0837978733354205:Peptide=.APSMGTALL.:PPM=-4.77244109838349	TRUE	1.2655	HLA	nuORF	MSFragger	AL20210812_SR_ERV_VT_EG__IFN_TMT10_Fxn02_offline_analysis	local
33185	MSFraggerFilter	SearchTime=0:Hyperscore=7.97900009155273:ExpectScore=-0.800384921869459:Peptide=.GSDNLEVCRICHC.:PPM=-6.19979699661348	TRUE	0.8675	HLA	nuORF	MSFragger	AL20210812_SR_ERV_VT_EG__IFN_TMT10_Fxn02_offline_analysis	local
33187	MSFraggerFilter	SearchTime=1:Hyperscore=20.5149993896484:ExpectScore=3.55951732568698:Peptide=.LEADLPRSW.:PPM=1.66231899391426	TRUE	1.7543	HLA	nuORF	MSFragger	AL20210812_SR_ERV_VT_EG__IFN_TMT10_Fxn02_offline_analysis	local
33188	MSFraggerFilter	SearchTime=0:Hyperscore=15.7320003509521:ExpectScore=-0.532775316007568:Peptide=.APSPPPAAL.:PPM=0.0862278735848376	TRUE	0.907	HLA	nuORF	MSFragger	AL20210812_SR_ERV_VT_EG__IFN_TMT10_Fxn02_offline_analysis	local
33190	MSFraggerFilter	SearchTime=0:Hyperscore=22.8490009307861:ExpectScore=4.41717992501285:Peptide=.APSPPLSGL.:PPM=1.80545210747181	TRUE	0.8897	HLA	nuORF	MSFragger	AL20210812_SR_ERV_VT_EG__IFN_TMT10_Fxn02_offline_analysis	local
33191	MSFraggerFilter	SearchTime=1:Hyperscore=9.68599987030029:ExpectScore=-0.871004771984035:Peptide=.APGDNFDVG.:PPM=-3.2753088348291	TRUE	1.123	HLA	nuORF	MSFragger	AL20210812_SR_ERV_VT_EG__IFN_TMT10_Fxn02_offline_analysis	local
33192	MSFraggerFilter	SearchTime=1:Hyperscore=20.326000213623:ExpectScore=4.27133650713599:Peptide=.AADFEIGHF.:PPM=2.22618336095936	TRUE	1.3037	HLA	nuORF	MSFragger	AL20210812_SR_ERV_VT_EG__IFN_TMT10_Fxn02_offline_analysis	local
33193	MSFraggerFilter	SearchTime=1:Hyperscore=14.6009998321533:ExpectScore=3.99004071699292:Peptide=.APHDYGLIL.:PPM=1.84468545266896	TRUE	1.2137	HLA	nuORF	MSFragger	AL20210812_SR_ERV_VT_EG__IFN_TMT10_Fxn02_offline_analysis	local
33194	MSFraggerFilter	SearchTime=1:Hyperscore=27.2560005187988:ExpectScore=5.38947885559409:Peptide=.EEQLPLGKASF.:PPM=2.05160495946466	TRUE	1.6869	HLA	nuORF	MSFragger	AL20210812_SR_ERV_VT_EG__IFN_TMT10_Fxn02_offline_analysis	local
33195	MSFraggerFilter	SearchTime=1:Hyperscore=10.0869998931885:ExpectScore=-0.466854247009688:Peptide=.FAGSTALSRSAV.:PPM=-1.71499861921903	TRUE	1.5371	HLA	nuORF	MSFragger	AL20210812_SR_ERV_VT_EG__IFN_TMT10_Fxn02_offline_analysis	local
33196	MSFraggerFilter	SearchTime=1:Hyperscore=21.2099990844727:ExpectScore=5.6525995168813:Peptide=.EEQLPLGKASF.:PPM=2.96065867040986	TRUE	1.2294	HLA	nuORF	MSFragger	AL20210812_SR_ERV_VT_EG__IFN_TMT10_Fxn02_offline_analysis	local
33197	MSFraggerFilter	SearchTime=1:Hyperscore=21.2059993743896:ExpectScore=4.79275100308773:Peptide=.LESDCTKLF.:PPM=2.72802326328577	TRUE	1.5035	HLA	nuORF	MSFragger	AL20210812_SR_ERV_VT_EG__IFN_TMT10_Fxn02_offline_analysis	local
33198	MSFraggerFilter	SearchTime=1:Hyperscore=10.8170003890991:ExpectScore=-0.663370519281723:Peptide=.DTLTTEAWQLW.:PPM=7.76656842317533	TRUE	1.4344	HLA	nuORF	MSFragger	AL20210812_SR_ERV_VT_EG__IFN_TMT10_Fxn02_offline_analysis	local
33199	MSFraggerFilter	SearchTime=0:Hyperscore=0.685000002384186:ExpectScore=-0.46915167997893:Peptide=.QGPVGPG.:PPM=4.37093782696686	TRUE	0.3664	HLA	nuORF	MSFragger	AL20210812_SR_ERV_VT_EG__IFN_TMT10_Fxn02_offline_analysis	local
33201	MSFraggerFilter	SearchTime=0:Hyperscore=17.5410003662109:ExpectScore=-0.462427580077802:Peptide=.QPLLREVL.:PPM=1.27806109592012	TRUE	0.706	HLA	nuORF	MSFragger	AL20210812_SR_ERV_VT_EG__IFN_TMT10_Fxn02_offline_analysis	local
33202	MSFraggerFilter	SearchTime=0:Hyperscore=16.886999130249:ExpectScore=1.44000973185134:Peptide=.GPTQPPLSL.:PPM=1.24110157862136	TRUE	0.7653	HLA	nuORF	MSFragger	AL20210812_SR_ERV_VT_EG__IFN_TMT10_Fxn02_offline_analysis	local
33204	MSFraggerFilter	SearchTime=0:Hyperscore=13.1470003128052:ExpectScore=1.778714234882:Peptide=.FEADPRGQLW.:PPM=0.98339023690215	TRUE	0.9427	HLA	nuORF	MSFragger	AL20210812_SR_ERV_VT_EG__IFN_TMT10_Fxn02_offline_analysis	local
33205	MSFraggerFilter	SearchTime=1:Hyperscore=12.3149995803833:ExpectScore=-0.18649463963181:Peptide=.VTEKDVALL.:PPM=-0.117960958568837	TRUE	1.2867	HLA	nuORF	MSFragger	AL20210812_SR_ERV_VT_EG__IFN_TMT10_Fxn02_offline_analysis	local
33206	MSFraggerFilter	SearchTime=0:Hyperscore=7.66200017929077:ExpectScore=-1.01540101011377:Peptide=.TMPGLLPASATLA.:PPM=-3.00197967804452	TRUE	0.8695	HLA	nuORF	MSFragger	AL20210812_SR_ERV_VT_EG__IFN_TMT10_Fxn02_offline_analysis	local
33207	MSFraggerFilter	SearchTime=1:Hyperscore=16.746000289917:ExpectScore=1.56472402226194:Peptide=.FPIENRDVL.:PPM=1.2664674152626	TRUE	1.4279	HLA	nuORF	MSFragger	AL20210812_SR_ERV_VT_EG__IFN_TMT10_Fxn02_offline_analysis	local
33208	MSFraggerFilter	SearchTime=0:Hyperscore=4.93400001525879:ExpectScore=-0.325815806414201:Peptide=.AVGHGLP.:PPM=-9.80660165469921	TRUE	0.4347	HLA	nuORF	MSFragger	AL20210812_SR_ERV_VT_EG__IFN_TMT10_Fxn02_offline_analysis	local
33209	MSFraggerFilter	SearchTime=0:Hyperscore=10.2030000686646:ExpectScore=1.71990228986513:Peptide=.GELGPGTCGYTCNPH.:PPM=3.23066165669395	TRUE	0.6334	HLA	nuORF	MSFragger	AL20210812_SR_ERV_VT_EG__IFN_TMT10_Fxn02_offline_analysis	local
33210	MSFraggerFilter	SearchTime=0:Hyperscore=8.14700031280518:ExpectScore=-1.58235841313906:Peptide=.GGGRPGGHSMEE.:PPM=-6.88182725145056	TRUE	0.9609	HLA	nuORF	MSFragger	AL20210812_SR_ERV_VT_EG__IFN_TMT10_Fxn02_offline_analysis	local
33212	MSFraggerFilter	SearchTime=0:Hyperscore=22.7159996032715:ExpectScore=4.04537282898702:Peptide=.APSPPLSGL.:PPM=1.43043658707881	TRUE	0.8449	HLA	nuORF	MSFragger	AL20210812_SR_ERV_VT_EG__IFN_TMT10_Fxn02_offline_analysis	local
33213	MSFraggerFilter	SearchTime=1:Hyperscore=19.0359992980957:ExpectScore=3.24421625077848:Peptide=.LEADLPRSW.:PPM=0.59744817546267	TRUE	1.4234	HLA	nuORF	MSFragger	AL20210812_SR_ERV_VT_EG__IFN_TMT10_Fxn02_offline_analysis	local
33214	MSFraggerFilter	SearchTime=1:Hyperscore=10.5349998474121:ExpectScore=-0.963246889027131:Peptide=.SGSPHLGQRWRDS.:PPM=8.88154694703135	TRUE	1.5617	HLA	nuORF	MSFragger	AL20210812_SR_ERV_VT_EG__IFN_TMT10_Fxn02_offline_analysis	local
33215	MSFraggerFilter	SearchTime=0:Hyperscore=9.48900032043457:ExpectScore=-1.02775288537754:Peptide=.AQSCAAHF.:PPM=2.37620770760849	TRUE	0.9534	HLA	nuORF	MSFragger	AL20210812_SR_ERV_VT_EG__IFN_TMT10_Fxn02_offline_analysis	local
33216	MSFraggerFilter	SearchTime=0:Hyperscore=15.581000328064:ExpectScore=3.7329302648348:Peptide=.GPPPPGPIL.:PPM=-1.7667385167781	TRUE	0.5604	HLA	nuORF	MSFragger	AL20210812_SR_ERV_VT_EG__IFN_TMT10_Fxn02_offline_analysis	local
33218	MSFraggerFilter	SearchTime=0:Hyperscore=8.74100017547607:ExpectScore=-1.18368104613705:Peptide=.AAMVIVH.:PPM=1.51089708057139	TRUE	1.7987	HLA	nuORF	MSFragger	AL20210812_SR_ERV_VT_EG__IFN_TMT10_Fxn02_offline_analysis	local
33219	MSFraggerFilter	SearchTime=0:Hyperscore=11.1149997711182:ExpectScore=-0.883797422830952:Peptide=.ASPPPAAPL.:PPM=0.658412842529992	TRUE	0.7596	HLA	nuORF	MSFragger	AL20210812_SR_ERV_VT_EG__IFN_TMT10_Fxn02_offline_analysis	local
33220	MSFraggerFilter	SearchTime=1:Hyperscore=8.54100036621094:ExpectScore=-1.09553497890187:Peptide=.TEAQSGEYVCK.:PPM=-3.81724283649146	TRUE	1.304	HLA	nuORF	MSFragger	AL20210812_SR_ERV_VT_EG__IFN_TMT10_Fxn02_offline_analysis	local
33221	MSFraggerFilter	SearchTime=1:Hyperscore=13.5989999771118:ExpectScore=-0.720692417071356:Peptide=.ARNDYLLTL.:PPM=1.2897276714784	TRUE	1.3733	HLA	nuORF	MSFragger	AL20210812_SR_ERV_VT_EG__IFN_TMT10_Fxn02_offline_analysis	local
33223	MSFraggerFilter	SearchTime=0:Hyperscore=17.6310005187988:ExpectScore=-0.449480393419383:Peptide=.QPLLREVL.:PPM=1.27806109592012	TRUE	0.7495	HLA	nuORF	MSFragger	AL20210812_SR_ERV_VT_EG__IFN_TMT10_Fxn02_offline_analysis	local
33224	MSFraggerFilter	SearchTime=1:Hyperscore=27.2590007781982:ExpectScore=5.87926310025201:Peptide=.EEQLPLGKASF.:PPM=1.93227001376784	TRUE	1.5245	HLA	nuORF	MSFragger	AL20210812_SR_ERV_VT_EG__IFN_TMT10_Fxn02_offline_analysis	local
33225	MSFraggerFilter	SearchTime=1:Hyperscore=22.92799949646:ExpectScore=6.3262961192495:Peptide=.EEQLPLGKASF.:PPM=2.24464899609324	TRUE	1.3043	HLA	nuORF	MSFragger	AL20210812_SR_ERV_VT_EG__IFN_TMT10_Fxn02_offline_analysis	local
33226	MSFraggerFilter	SearchTime=1:Hyperscore=9.75800037384033:ExpectScore=-0.804850323075205:Peptide=.SENAVGPSNVRFS.:PPM=4.74442535869956	TRUE	1.561	HLA	nuORF	MSFragger	AL20210812_SR_ERV_VT_EG__IFN_TMT10_Fxn02_offline_analysis	local
33227	MSFraggerFilter	SearchTime=1:Hyperscore=16.5310001373291:ExpectScore=0.0200047348824672:Peptide=.GEIGLMPCFDTITL.:PPM=-1.67462121988205	TRUE	1.648	HLA	nuORF	MSFragger	AL20210812_SR_ERV_VT_EG__IFN_TMT10_Fxn02_offline_analysis	local
33228	MSFraggerFilter	SearchTime=1:Hyperscore=18.6520004272461:ExpectScore=1.77419828486714:Peptide=.GPTQPPLSL.:PPM=0.889502569760936	TRUE	1.0503	HLA	nuORF	MSFragger	AL20210812_SR_ERV_VT_EG__IFN_TMT10_Fxn02_offline_analysis	local
33230	MSFraggerFilter	SearchTime=0:Hyperscore=5.21400022506714:ExpectScore=-2.10596351140279:Peptide=.GFAMAM[15.9949]S.:PPM=1.85338402372766	TRUE	0.4402	HLA	nuORF	MSFragger	AL20210812_SR_ERV_VT_EG__IFN_TMT10_Fxn02_offline_analysis	local
33232	MSFraggerFilter	SearchTime=1:Hyperscore=10.7130002975464:ExpectScore=2.91012032196272:Peptide=.APMHIFY.:PPM=2.61953644718928	TRUE	1.1417	HLA	nuORF	MSFragger	AL20210812_SR_ERV_VT_EG__IFN_TMT10_Fxn02_offline_analysis	local
33234	MSFraggerFilter	SearchTime=0:Hyperscore=22.7770004272461:ExpectScore=3.99136222905285:Peptide=.APSPPLSGL.:PPM=1.80545210747181	TRUE	0.7894	HLA	nuORF	MSFragger	AL20210812_SR_ERV_VT_EG__IFN_TMT10_Fxn02_offline_analysis	local
33235	MSFraggerFilter	SearchTime=1:Hyperscore=19.0990009307861:ExpectScore=2.35857654002586:Peptide=.LEADLPRSW.:PPM=1.66231899391426	TRUE	1.9879	HLA	nuORF	MSFragger	AL20210812_SR_ERV_VT_EG__IFN_TMT10_Fxn02_offline_analysis	local
33237	MSFraggerFilter	SearchTime=1:Hyperscore=12.5819997787476:ExpectScore=-0.678551650623522:Peptide=.APSMGTALL.:PPM=-4.22127964802178	TRUE	1.796	HLA	nuORF	MSFragger	AL20210812_SR_ERV_VT_EG__IFN_TMT10_Fxn02_offline_analysis	local
33238	MSFraggerFilter	SearchTime=1:Hyperscore=22.5380001068115:ExpectScore=4.69072238744649:Peptide=.QESNFDRVNFW.:PPM=1.98642008514743	TRUE	1.6675	HLA	nuORF	MSFragger	AL20210812_SR_ERV_VT_EG__IFN_TMT10_Fxn02_offline_analysis	local
33239	MSFraggerFilter	SearchTime=0:Hyperscore=16.693000793457:ExpectScore=1.93697639682814:Peptide=.YADGESFL.:PPM=1.44403287356127	TRUE	0.6336	HLA	nuORF	MSFragger	AL20210812_SR_ERV_VT_EG__IFN_TMT10_Fxn02_offline_analysis	local
33240	MSFraggerFilter	SearchTime=1:Hyperscore=16.7140007019043:ExpectScore=2.50217768469425:Peptide=.AESGRELWTF.:PPM=2.53357970575739	TRUE	1.9838	HLA	nuORF	MSFragger	AL20210812_SR_ERV_VT_EG__IFN_TMT10_Fxn02_offline_analysis	local
33241	MSFraggerFilter	SearchTime=2:Hyperscore=27.0340003967285:ExpectScore=8.70423397452164:Peptide=.WELNPQDRPSF.:PPM=0.173505777972222	TRUE	2.2177	HLA	nuORF	MSFragger	AL20210812_SR_ERV_VT_EG__IFN_TMT10_Fxn02_offline_analysis	local
33242	MSFraggerFilter	SearchTime=2:Hyperscore=15.4020004272461:ExpectScore=-0.771940748703271:Peptide=.SITLCLEAL.:PPM=7.42456256354165	TRUE	2.0336	HLA	nuORF	MSFragger	AL20210812_SR_ERV_VT_EG__IFN_TMT10_Fxn02_offline_analysis	local
33243	MSFraggerFilter	SearchTime=1:Hyperscore=13.8540000915527:ExpectScore=0.2411538097355:Peptide=.LLM[15.9949]GVTADLL.:PPM=9.09176084115174	TRUE	1.5963	HLA	nuORF	MSFragger	AL20210812_SR_ERV_VT_EG__IFN_TMT10_Fxn02_offline_analysis	local
33246	MSFraggerFilter	SearchTime=1:Hyperscore=9.26200008392334:ExpectScore=-1.36082067636969:Peptide=.AQSCAAHF.:PPM=2.91214527511576	TRUE	1.0928	HLA	nuORF	MSFragger	AL20210812_SR_ERV_VT_EG__IFN_TMT10_Fxn02_offline_analysis	local
33247	MSFraggerFilter	SearchTime=1:Hyperscore=22.2560005187988:ExpectScore=6.34767689944156:Peptide=.MEDGGVKLL.:PPM=2.41282848457057	TRUE	1.2559	HLA	nuORF	MSFragger	AL20210812_SR_ERV_VT_EG__IFN_TMT10_Fxn02_offline_analysis	local
33248	MSFraggerFilter	SearchTime=0:Hyperscore=19.3479995727539:ExpectScore=0.849744781170862:Peptide=.QPILDRIL.:PPM=2.28161609005176	TRUE	0.8179	HLA	nuORF	MSFragger	AL20210812_SR_ERV_VT_EG__IFN_TMT10_Fxn02_offline_analysis	local
33249	MSFraggerFilter	SearchTime=0:Hyperscore=9.78600025177002:ExpectScore=0.358210874359568:Peptide=.GPPPPGPIL.:PPM=-2.6990105025502	TRUE	0.4722	HLA	nuORF	MSFragger	AL20210812_SR_ERV_VT_EG__IFN_TMT10_Fxn02_offline_analysis	local
33250	MSFraggerFilter	SearchTime=1:Hyperscore=19.2689990997314:ExpectScore=3.67070283158638:Peptide=.VADAVTYQL.:PPM=2.26275303999207	TRUE	1.1537	HLA	nuORF	MSFragger	AL20210812_SR_ERV_VT_EG__IFN_TMT10_Fxn02_offline_analysis	local
33251	MSFraggerFilter	SearchTime=0:Hyperscore=5.2480001449585:ExpectScore=-1.83395579358248:Peptide=.SLPPSTPPASP.:PPM=-6.71081711734541	TRUE	0.8696	HLA	nuORF	MSFragger	AL20210812_SR_ERV_VT_EG__IFN_TMT10_Fxn02_offline_analysis	local
33252	MSFraggerFilter	SearchTime=1:Hyperscore=9.45199966430664:ExpectScore=-1.10727810204034:Peptide=.VSDQSQSPALPTSPS.:PPM=1.79384929718495	TRUE	1.4649	HLA	nuORF	MSFragger	AL20210812_SR_ERV_VT_EG__IFN_TMT10_Fxn02_offline_analysis	local
33253	MSFraggerFilter	SearchTime=1:Hyperscore=13.1129999160767:ExpectScore=-0.339604981069707:Peptide=.ARNDYLLTL.:PPM=2.51414428819049	TRUE	1.3192	HLA	nuORF	MSFragger	AL20210812_SR_ERV_VT_EG__IFN_TMT10_Fxn02_offline_analysis	local
33254	MSFraggerFilter	SearchTime=1:Hyperscore=7.87200021743774:ExpectScore=-0.724245578240782:Peptide=.GPSPGPRSGELL.:PPM=-1.28482079570557	TRUE	1.0777	HLA	nuORF	MSFragger	AL20210812_SR_ERV_VT_EG__IFN_TMT10_Fxn02_offline_analysis	local
33256	MSFraggerFilter	SearchTime=1:Hyperscore=22.7029991149902:ExpectScore=3.99001041000986:Peptide=.APSPPLSGL.:PPM=1.61794434727531	TRUE	1.0473	HLA	nuORF	MSFragger	AL20210812_SR_ERV_VT_EG__IFN_TMT10_Fxn02_offline_analysis	local
33257	MSFraggerFilter	SearchTime=1:Hyperscore=15.4689998626709:ExpectScore=1.64285981623509:Peptide=.LEADLPRSW.:PPM=0.749572578073904	TRUE	1.6018	HLA	nuORF	MSFragger	AL20210812_SR_ERV_VT_EG__IFN_TMT10_Fxn02_offline_analysis	local
33258	MSFraggerFilter	SearchTime=0:Hyperscore=5.50400018692017:ExpectScore=-1.52484178764899:Peptide=.SANNGMH.:PPM=-1.95942833099297	TRUE	0.6326	HLA	nuORF	MSFragger	AL20210812_SR_ERV_VT_EG__IFN_TMT10_Fxn02_offline_analysis	local
33259	MSFraggerFilter	SearchTime=1:Hyperscore=11.7620000839233:ExpectScore=-0.682124705842353:Peptide=.EGTRCAIDTHIPI.:PPM=-1.22298976147346	TRUE	1.3834	HLA	nuORF	MSFragger	AL20210812_SR_ERV_VT_EG__IFN_TMT10_Fxn02_offline_analysis	local
33260	MSFraggerFilter	SearchTime=1:Hyperscore=32.1129989624023:ExpectScore=6.05877042346184:Peptide=.VLSEEPILK.:PPM=2.78090786364752	TRUE	1.1708	HLA	nuORF	MSFragger	AL20210812_SR_ERV_VT_EG__IFN_TMT10_Fxn02_offline_analysis	local
33261	MSFraggerFilter	SearchTime=1:Hyperscore=27.0349998474121:ExpectScore=7.72346534098216:Peptide=.EEQLPLGKASF.:PPM=1.81293506807101	TRUE	1.2215	HLA	nuORF	MSFragger	AL20210812_SR_ERV_VT_EG__IFN_TMT10_Fxn02_offline_analysis	local
33262	MSFraggerFilter	SearchTime=1:Hyperscore=9.81400012969971:ExpectScore=-0.767984192303286:Peptide=.SENAVGPSNVRFS.:PPM=5.12135341766451	TRUE	1.3528	HLA	nuORF	MSFragger	AL20210812_SR_ERV_VT_EG__IFN_TMT10_Fxn02_offline_analysis	local
33263	MSFraggerFilter	SearchTime=0:Hyperscore=12.8730001449585:ExpectScore=2.95904536549877:Peptide=.QEAQHVLFL.:PPM=2.17106295039503	TRUE	0.8193	HLA	nuORF	MSFragger	AL20210812_SR_ERV_VT_EG__IFN_TMT10_Fxn02_offline_analysis	local
33264	MSFraggerFilter	SearchTime=1:Hyperscore=21.0769996643066:ExpectScore=5.04832345411633:Peptide=.EEQLPLGKASF.:PPM=2.60265383318372	TRUE	1.7133	HLA	nuORF	MSFragger	AL20210812_SR_ERV_VT_EG__IFN_TMT10_Fxn02_offline_analysis	local
33268	MSFraggerFilter	SearchTime=0:Hyperscore=14.621000289917:ExpectScore=2.31753514970593:Peptide=.YADGESFL.:PPM=1.44403287356127	TRUE	0.5539	HLA	nuORF	MSFragger	AL20210812_SR_ERV_VT_EG__IFN_TMT10_Fxn02_offline_analysis	local
33269	MSFraggerFilter	SearchTime=1:Hyperscore=8.19799995422363:ExpectScore=-1.45991698261187:Peptide=.AQSCAAHF.:PPM=2.19756185184043	TRUE	1.2302	HLA	nuORF	MSFragger	AL20210812_SR_ERV_VT_EG__IFN_TMT10_Fxn02_offline_analysis	local
33270	MSFraggerFilter	SearchTime=1:Hyperscore=18.5200004577637:ExpectScore=2.16540020470807:Peptide=.MEAPAAGLF.:PPM=0.826681826369484	TRUE	1.4126	HLA	nuORF	MSFragger	AL20210812_SR_ERV_VT_EG__IFN_TMT10_Fxn02_offline_analysis	local
33271	MSFraggerFilter	SearchTime=1:Hyperscore=21.2749996185303:ExpectScore=3.44414593500191:Peptide=.VPQSDLTAL.:PPM=1.64948830952892	TRUE	1.2864	HLA	nuORF	MSFragger	AL20210812_SR_ERV_VT_EG__IFN_TMT10_Fxn02_offline_analysis	local
33273	MSFraggerFilter	SearchTime=0:Hyperscore=10.6049995422363:ExpectScore=0.11011536486217:Peptide=.TTFSIFY.:PPM=-7.253058472825	TRUE	0.9543	HLA	nuORF	MSFragger	AL20210812_SR_ERV_VT_EG__IFN_TMT10_Fxn02_offline_analysis	local
33274	MSFraggerFilter	SearchTime=0:Hyperscore=3.08299994468689:ExpectScore=-0.8156908407913:Peptide=.YACDHCE.:PPM=-3.38554174793793	TRUE	0.3946	HLA	nuORF	MSFragger	AL20210812_SR_ERV_VT_EG__IFN_TMT10_Fxn02_offline_analysis	local
33275	MSFraggerFilter	SearchTime=1:Hyperscore=12.8149995803833:ExpectScore=-0.580855288224754:Peptide=.EEIPASDAQLNSQ.:PPM=8.83033200060282	TRUE	1.5185	HLA	nuORF	MSFragger	AL20210812_SR_ERV_VT_EG__IFN_TMT10_Fxn02_offline_analysis	local
33276	MSFraggerFilter	SearchTime=0:Hyperscore=18.4340000152588:ExpectScore=3.87289175425145:Peptide=.QESNFDRVNFW.:PPM=0.429352165596687	TRUE	0.829	HLA	nuORF	MSFragger	AL20210812_SR_ERV_VT_EG__IFN_TMT10_Fxn02_offline_analysis	local
33278	MSFraggerFilter	SearchTime=0:Hyperscore=22.8990001678467:ExpectScore=4.09198783945858:Peptide=.APSPPLSGL.:PPM=1.61794434727531	TRUE	0.8604	HLA	nuORF	MSFragger	AL20210812_SR_ERV_VT_EG__IFN_TMT10_Fxn02_offline_analysis	local
33279	MSFraggerFilter	SearchTime=0:Hyperscore=4.53000020980835:ExpectScore=-0.646252544852579:Peptide=.AGGSGGGMH.:PPM=-2.58543951829661	TRUE	0.4763	HLA	nuORF	MSFragger	AL20210812_SR_ERV_VT_EG__IFN_TMT10_Fxn02_offline_analysis	local
33280	MSFraggerFilter	SearchTime=0:Hyperscore=17.2609996795654:ExpectScore=3.45937206077255:Peptide=.VADAVTYQL.:PPM=1.43470891746395	TRUE	0.959	HLA	nuORF	MSFragger	AL20210812_SR_ERV_VT_EG__IFN_TMT10_Fxn02_offline_analysis	local
33281	MSFraggerFilter	SearchTime=1:Hyperscore=20.1469993591309:ExpectScore=7.27072238717499:Peptide=.MEDGGVKLL.:PPM=2.97667698937555	TRUE	1.1182	HLA	nuORF	MSFragger	AL20210812_SR_ERV_VT_EG__IFN_TMT10_Fxn02_offline_analysis	local
33282	MSFraggerFilter	SearchTime=2:Hyperscore=9.08800029754639:ExpectScore=-1.75700594000066:Peptide=.RLATASWHTSAR.:PPM=9.66238910236208	TRUE	2.0263	HLA	nuORF	MSFragger	AL20210812_SR_ERV_VT_EG__IFN_TMT10_Fxn02_offline_analysis	local
33283	MSFraggerFilter	SearchTime=0:Hyperscore=8.11699962615967:ExpectScore=-0.348284198521019:Peptide=.GPPPPGPIL.:PPM=1.40298623476227	TRUE	0.549	HLA	nuORF	MSFragger	AL20210812_SR_ERV_VT_EG__IFN_TMT10_Fxn02_offline_analysis	local
33285	MSFraggerFilter	SearchTime=0:Hyperscore=7.85099983215332:ExpectScore=0.477315605545462:Peptide=.YCQIESNRWRNYIH.:PPM=0.0219303329951594	TRUE	0.7234	HLA	nuORF	MSFragger	AL20210812_SR_ERV_VT_EG__IFN_TMT10_Fxn02_offline_analysis	local
33287	MSFraggerFilter	SearchTime=0:Hyperscore=3.55599999427795:ExpectScore=-0.543410116349877:Peptide=.DGLACSD.:PPM=-6.23829661712175	TRUE	0.6039	HLA	nuORF	MSFragger	AL20210812_SR_ERV_VT_EG__IFN_TMT10_Fxn02_offline_analysis	local
33289	MSFraggerFilter	SearchTime=0:Hyperscore=12.9230003356934:ExpectScore=3.24284796886965:Peptide=.QEAQHVLFL.:PPM=1.40929411536889	TRUE	0.7421	HLA	nuORF	MSFragger	AL20210812_SR_ERV_VT_EG__IFN_TMT10_Fxn02_offline_analysis	local
33291	MSFraggerFilter	SearchTime=1:Hyperscore=10.5869998931885:ExpectScore=-0.919410193717819:Peptide=.SGSPHLGQRWRDS.:PPM=9.05689579008795	TRUE	1.2283	HLA	nuORF	MSFragger	AL20210812_SR_ERV_VT_EG__IFN_TMT10_Fxn02_offline_analysis	local
33292	MSFraggerFilter	SearchTime=0:Hyperscore=14.701000213623:ExpectScore=2.29860389821881:Peptide=.YADGESFL.:PPM=1.26697112033123	TRUE	0.7605	HLA	nuORF	MSFragger	AL20210812_SR_ERV_VT_EG__IFN_TMT10_Fxn02_offline_analysis	local
33293	MSFraggerFilter	SearchTime=1:Hyperscore=31.3640003204346:ExpectScore=6.43307422242946:Peptide=.VLSEEPILK.:PPM=1.83809734731714	TRUE	1.6763	HLA	nuORF	MSFragger	AL20210812_SR_ERV_VT_EG__IFN_TMT10_Fxn02_offline_analysis	local
33294	MSFraggerFilter	SearchTime=2:Hyperscore=14.7569999694824:ExpectScore=2.8379314505357:Peptide=.SADSTATRSGQDLW.:PPM=7.94886745962304	TRUE	2.7322	HLA	nuORF	MSFragger	AL20210812_SR_ERV_VT_EG__IFN_TMT10_Fxn02_offline_analysis	local
33295	MSFraggerFilter	SearchTime=2:Hyperscore=15.9270000457764:ExpectScore=3.21482081264534:Peptide=.SPYSTDTLSAL.:PPM=3.22572802600081	TRUE	2.1707	HLA	nuORF	MSFragger	AL20210812_SR_ERV_VT_EG__IFN_TMT10_Fxn02_offline_analysis	local
33297	MSFraggerFilter	SearchTime=1:Hyperscore=19.7980003356934:ExpectScore=3.72592562266523:Peptide=.LTDPSVVIM[15.9949].:PPM=1.99016612492956	TRUE	1.2035	HLA	nuORF	MSFragger	AL20210812_SR_ERV_VT_EG__IFN_TMT10_Fxn02_offline_analysis	local
33298	MSFraggerFilter	SearchTime=1:Hyperscore=12.1020002365112:ExpectScore=-1.31930768833408:Peptide=.APRPPQDLIGL.:PPM=-6.62926545509985	TRUE	1.2001	HLA	nuORF	MSFragger	AL20210812_SR_ERV_VT_EG__IFN_TMT10_Fxn02_offline_analysis	local
33301	MSFraggerFilter	SearchTime=0:Hyperscore=17.193000793457:ExpectScore=4.33459612771024:Peptide=.VADAVTYQL.:PPM=1.76592656658816	TRUE	0.9087	HLA	nuORF	MSFragger	AL20210812_SR_ERV_VT_EG__IFN_TMT10_Fxn02_offline_analysis	local
33302	MSFraggerFilter	SearchTime=0:Hyperscore=4.37200021743774:ExpectScore=-2.06125128202341:Peptide=.GCPGGPW.:PPM=-6.15421743238237	TRUE	0.4869	HLA	nuORF	MSFragger	AL20210812_SR_ERV_VT_EG__IFN_TMT10_Fxn02_offline_analysis	local
33303	MSFraggerFilter	SearchTime=1:Hyperscore=22.2840003967285:ExpectScore=5.48087504521452:Peptide=.NENSLFKSL.:PPM=2.43034974347135	TRUE	1.0457	HLA	nuORF	MSFragger	AL20210812_SR_ERV_VT_EG__IFN_TMT10_Fxn02_offline_analysis	local
33304	MSFraggerFilter	SearchTime=0:Hyperscore=22.9400005340576:ExpectScore=3.37981926741701:Peptide=.APSPPLSGL.:PPM=1.43043658707881	TRUE	0.9554	HLA	nuORF	MSFragger	AL20210812_SR_ERV_VT_EG__IFN_TMT10_Fxn02_offline_analysis	local
33305	MSFraggerFilter	SearchTime=1:Hyperscore=18.1459999084473:ExpectScore=1.60802060985847:Peptide=.MEAPAAGLF.:PPM=2.56492123068223	TRUE	1.5723	HLA	nuORF	MSFragger	AL20210812_SR_ERV_VT_EG__IFN_TMT10_Fxn02_offline_analysis	local
33307	MSFraggerFilter	SearchTime=1:Hyperscore=11.8240003585815:ExpectScore=-0.555793180731173:Peptide=.EEISTSSYSRSR.:PPM=1.81512990884252	TRUE	1.5902	HLA	nuORF	MSFragger	AL20210812_SR_ERV_VT_EG__IFN_TMT10_Fxn02_offline_analysis	local
33308	MSFraggerFilter	SearchTime=1:Hyperscore=18.1119995117188:ExpectScore=3.20931353636918:Peptide=.VPQSDLTAL.:PPM=0.45460763701613	TRUE	1.2429	HLA	nuORF	MSFragger	AL20210812_SR_ERV_VT_EG__IFN_TMT10_Fxn02_offline_analysis	local
33309	MSFraggerFilter	SearchTime=1:Hyperscore=17.6749992370605:ExpectScore=4.30215298006159:Peptide=.TPMPPISSV.:PPM=1.89335541480857	TRUE	1.7273	HLA	nuORF	MSFragger	AL20210812_SR_ERV_VT_EG__IFN_TMT10_Fxn02_offline_analysis	local
33311	MSFraggerFilter	SearchTime=0:Hyperscore=12.746000289917:ExpectScore=3.5964236708509:Peptide=.QEAQHVLFL.:PPM=1.71400164931007	TRUE	0.7558	HLA	nuORF	MSFragger	AL20210812_SR_ERV_VT_EG__IFN_TMT10_Fxn02_offline_analysis	local
33312	MSFraggerFilter	SearchTime=1:Hyperscore=10.6770000457764:ExpectScore=-0.873273813147576:Peptide=.SGSPHLGQRWRDS.:PPM=9.23224463301165	TRUE	1.0499	HLA	nuORF	MSFragger	AL20210812_SR_ERV_VT_EG__IFN_TMT10_Fxn02_offline_analysis	local
33314	MSFraggerFilter	SearchTime=0:Hyperscore=14.3809995651245:ExpectScore=4.19468287859836:Peptide=.MEDGGVKLL.:PPM=2.69475273689293	TRUE	0.7082	HLA	nuORF	MSFragger	AL20210812_SR_ERV_VT_EG__IFN_TMT10_Fxn02_offline_analysis	local
33315	MSFraggerFilter	SearchTime=0:Hyperscore=5.34600019454956:ExpectScore=-0.664295666259203:Peptide=.DEPPSVKQSAAQSKQ.:PPM=-6.76871195272098	TRUE	0.4083	HLA	nuORF	MSFragger	AL20210812_SR_ERV_VT_EG__IFN_TMT10_Fxn02_offline_analysis	local
33316	MSFraggerFilter	SearchTime=1:Hyperscore=22.1459999084473:ExpectScore=7.18823765666104:Peptide=.TEEILEKSF.:PPM=2.11588175033713	TRUE	1.0382	HLA	nuORF	MSFragger	AL20210812_SR_ERV_VT_EG__IFN_TMT10_Fxn02_offline_analysis	local
33317	MSFraggerFilter	SearchTime=2:Hyperscore=25.2910003662109:ExpectScore=11.2673789654234:Peptide=.IGDLQAFQGHGAGNL.:PPM=-3.1418657734007	TRUE	2.2115	HLA	nuORF	MSFragger	AL20210812_SR_ERV_VT_EG__IFN_TMT10_Fxn02_offline_analysis	local
33322	MSFraggerFilter	SearchTime=1:Hyperscore=16.9890003204346:ExpectScore=4.07897547644673:Peptide=.VADAVTYQL.:PPM=0.772273619403796	TRUE	1.1336	HLA	nuORF	MSFragger	AL20210812_SR_ERV_VT_EG__IFN_TMT10_Fxn02_offline_analysis	local
33323	MSFraggerFilter	SearchTime=0:Hyperscore=3.91700005531311:ExpectScore=-0.335601783342021:Peptide=.AGGSGGGMH.:PPM=-3.4201211014472	TRUE	0.6207	HLA	nuORF	MSFragger	AL20210812_SR_ERV_VT_EG__IFN_TMT10_Fxn02_offline_analysis	local
33324	MSFraggerFilter	SearchTime=0:Hyperscore=1.85599994659424:ExpectScore=-0.37071626902225:Peptide=.VGQNGIP.:PPM=-8.43219823155444	TRUE	0.4126	HLA	nuORF	MSFragger	AL20210812_SR_ERV_VT_EG__IFN_TMT10_Fxn02_offline_analysis	local
33325	MSFraggerFilter	SearchTime=1:Hyperscore=10.0190000534058:ExpectScore=-1.49624052038764:Peptide=.SSIVLAGTGHDV.:PPM=-8.82208592319089	TRUE	1.8748	HLA	nuORF	MSFragger	AL20210812_SR_ERV_VT_EG__IFN_TMT10_Fxn02_offline_analysis	local
33326	MSFraggerFilter	SearchTime=1:Hyperscore=10.1140003204346:ExpectScore=-1.29547365508511:Peptide=.EGACEVGFRAGRW.:PPM=4.27522115670019	TRUE	1.5447	HLA	nuORF	MSFragger	AL20210812_SR_ERV_VT_EG__IFN_TMT10_Fxn02_offline_analysis	local
33327	MSFraggerFilter	SearchTime=0:Hyperscore=6.82999992370605:ExpectScore=-0.756691948837547:Peptide=.GPPPPGPIL.:PPM=0.657168646314166	TRUE	0.4713	HLA	nuORF	MSFragger	AL20210812_SR_ERV_VT_EG__IFN_TMT10_Fxn02_offline_analysis	local
33328	MSFraggerFilter	SearchTime=1:Hyperscore=14.1920003890991:ExpectScore=1.32282488406862:Peptide=.LAEDVNIVK.:PPM=1.77008821274476	TRUE	1.3347	HLA	nuORF	MSFragger	AL20210812_SR_ERV_VT_EG__IFN_TMT10_Fxn02_offline_analysis	local
33330	MSFraggerFilter	SearchTime=1:Hyperscore=13.1300001144409:ExpectScore=-0.331260284414993:Peptide=.QEKPFTVEI.:PPM=0.656311925687938	TRUE	1.5434	HLA	nuORF	MSFragger	AL20210812_SR_ERV_VT_EG__IFN_TMT10_Fxn02_offline_analysis	local
33331	MSFraggerFilter	SearchTime=0:Hyperscore=3.47699999809265:ExpectScore=-0.588886136830734:Peptide=.HIEDKRM[15.9949]YECKSQKF.:PPM=-8.25423859092278	TRUE	0.4727	HLA	nuORF	MSFragger	AL20210812_SR_ERV_VT_EG__IFN_TMT10_Fxn02_offline_analysis	local
33333	MSFraggerFilter	SearchTime=1:Hyperscore=22.1259994506836:ExpectScore=5.28083364377648:Peptide=.NENSLFKSL.:PPM=1.50249716105012	TRUE	1.3283	HLA	nuORF	MSFragger	AL20210812_SR_ERV_VT_EG__IFN_TMT10_Fxn02_offline_analysis	local
33336	MSFraggerFilter	SearchTime=1:Hyperscore=12.9119997024536:ExpectScore=0.41885694442076:Peptide=.SGSPHLGQRWRDS.:PPM=9.75829116204854	TRUE	1.1113	HLA	nuORF	MSFragger	AL20210812_SR_ERV_VT_EG__IFN_TMT10_Fxn02_offline_analysis	local
33337	MSFraggerFilter	SearchTime=1:Hyperscore=12.1879997253418:ExpectScore=2.54768956797069:Peptide=.QEAQHVLFL.:PPM=-1.1807199238239	TRUE	1.2312	HLA	nuORF	MSFragger	AL20210812_SR_ERV_VT_EG__IFN_TMT10_Fxn02_offline_analysis	local
33338	MSFraggerFilter	SearchTime=1:Hyperscore=24.9839992523193:ExpectScore=11.3213201565379:Peptide=.IGDLQAFQGHGAGNL.:PPM=-5.22773390361877	TRUE	1.8255	HLA	nuORF	MSFragger	AL20210812_SR_ERV_VT_EG__IFN_TMT10_Fxn02_offline_analysis	local
33339	MSFraggerFilter	SearchTime=1:Hyperscore=13.2919998168945:ExpectScore=-0.697011859203018:Peptide=.GEERPHSFLFA.:PPM=-0.98239936280442	TRUE	1.2213	HLA	nuORF	MSFragger	AL20210812_SR_ERV_VT_EG__IFN_TMT10_Fxn02_offline_analysis	local
33340	MSFraggerFilter	SearchTime=1:Hyperscore=11.5469999313354:ExpectScore=-1.14294617567493:Peptide=.AWRPGLQVHL.:PPM=-7.13046034981678	TRUE	1.3075	HLA	nuORF	MSFragger	AL20210812_SR_ERV_VT_EG__IFN_TMT10_Fxn02_offline_analysis	local
33341	MSFraggerFilter	SearchTime=1:Hyperscore=8.26700019836426:ExpectScore=-1.4027380475938:Peptide=.ETHAGEDVAVFAR.:PPM=-9.26342068383545	TRUE	1.5476	HLA	nuORF	MSFragger	AL20210812_SR_ERV_VT_EG__IFN_TMT10_Fxn02_offline_analysis	local
33344	MSFraggerFilter	SearchTime=0:Hyperscore=1.98199999332428:ExpectScore=-0.298184735046284:Peptide=.VLGNQPG.:PPM=-7.99385318389526	TRUE	0.2953	HLA	nuORF	MSFragger	AL20210812_SR_ERV_VT_EG__IFN_TMT10_Fxn02_offline_analysis	local
33346	MSFraggerFilter	SearchTime=0:Hyperscore=15.7080001831055:ExpectScore=1.91614275115727:Peptide=.GPLPSGSVL.:PPM=2.0156367194856	TRUE	0.8709	HLA	nuORF	MSFragger	AL20210812_SR_ERV_VT_EG__IFN_TMT10_Fxn02_offline_analysis	local
33347	MSFraggerFilter	SearchTime=0:Hyperscore=0.60699999332428:ExpectScore=-1.66534471469794:Peptide=.SSSDSFT.:PPM=1.07520891771686	TRUE	0.3619	HLA	nuORF	MSFragger	AL20210812_SR_ERV_VT_EG__IFN_TMT10_Fxn02_offline_analysis	local
33348	MSFraggerFilter	SearchTime=0:Hyperscore=19.6140003204346:ExpectScore=5.0057707393199:Peptide=.VAEITNACF.:PPM=0.171565837877716	TRUE	1.0017	HLA	nuORF	MSFragger	AL20210812_SR_ERV_VT_EG__IFN_TMT10_Fxn02_offline_analysis	local
33350	MSFraggerFilter	SearchTime=0:Hyperscore=13.9569997787476:ExpectScore=4.23185345584892:Peptide=.VADAVTYQL.:PPM=-0.221379327592298	TRUE	0.9903	HLA	nuORF	MSFragger	AL20210812_SR_ERV_VT_EG__IFN_TMT10_Fxn02_offline_analysis	local
33351	MSFraggerFilter	SearchTime=1:Hyperscore=16.4400005340576:ExpectScore=5.78370744587313:Peptide=.VTDSTSTFL.:PPM=3.71467071776368	TRUE	1.0962	HLA	nuORF	MSFragger	AL20210812_SR_ERV_VT_EG__IFN_TMT10_Fxn02_offline_analysis	local
33352	MSFraggerFilter	SearchTime=0:Hyperscore=7.3289999961853:ExpectScore=-1.36412107668531:Peptide=.VAVGLAAMV.:PPM=3.76318817918414	TRUE	1.0036	HLA	nuORF	MSFragger	AL20210812_SR_ERV_VT_EG__IFN_TMT10_Fxn02_offline_analysis	local
33353	MSFraggerFilter	SearchTime=1:Hyperscore=10.6490001678467:ExpectScore=-0.846111637748557:Peptide=.GEDGLHVQLELV.:PPM=-0.641715916042224	TRUE	1.7613	HLA	nuORF	MSFragger	AL20210812_SR_ERV_VT_EG__IFN_TMT10_Fxn02_offline_analysis	local
33356	MSFraggerFilter	SearchTime=0:Hyperscore=22.2299995422363:ExpectScore=5.63739011800177:Peptide=.NENSLFKSL.:PPM=1.63504753007508	TRUE	0.9634	HLA	nuORF	MSFragger	AL20210812_SR_ERV_VT_EG__IFN_TMT10_Fxn02_offline_analysis	local
33359	MSFraggerFilter	SearchTime=0:Hyperscore=14.3050003051758:ExpectScore=1.79167486401392:Peptide=.LAEDVNIVK.:PPM=2.18164306341739	TRUE	0.9988	HLA	nuORF	MSFragger	AL20210812_SR_ERV_VT_EG__IFN_TMT10_Fxn02_offline_analysis	local
33360	MSFraggerFilter	SearchTime=1:Hyperscore=10.1319999694824:ExpectScore=-1.54264373642582:Peptide=.RSLGQSSGQVIQP.:PPM=5.5636064838734	TRUE	1.9449	HLA	nuORF	MSFragger	AL20210812_SR_ERV_VT_EG__IFN_TMT10_Fxn02_offline_analysis	local
33361	MSFraggerFilter	SearchTime=1:Hyperscore=8.30399990081787:ExpectScore=-1.27310504560181:Peptide=.QEVPPPGRRQR.:PPM=8.35281912134883	TRUE	1.2155	HLA	nuORF	MSFragger	AL20210812_SR_ERV_VT_EG__IFN_TMT10_Fxn02_offline_analysis	local
33363	MSFraggerFilter	SearchTime=1:Hyperscore=8.80500030517578:ExpectScore=-0.709876249508685:Peptide=.KGDLENAFL.:PPM=2.00211852217805	TRUE	1.1992	HLA	nuORF	MSFragger	AL20210812_SR_ERV_VT_EG__IFN_TMT10_Fxn02_offline_analysis	local
33364	MSFraggerFilter	SearchTime=0:Hyperscore=7.68699979782104:ExpectScore=-0.911117518963888:Peptide=.GGRCMEGGLSGPR.:PPM=6.51950005579542	TRUE	0.717	HLA	nuORF	MSFragger	AL20210812_SR_ERV_VT_EG__IFN_TMT10_Fxn02_offline_analysis	local
33366	MSFraggerFilter	SearchTime=1:Hyperscore=13.33899974823:ExpectScore=-0.683221594864938:Peptide=.GEERPHSFLFA.:PPM=0.0717698203192858	TRUE	1.1443	HLA	nuORF	MSFragger	AL20210812_SR_ERV_VT_EG__IFN_TMT10_Fxn02_offline_analysis	local
33368	MSFraggerFilter	SearchTime=1:Hyperscore=11.7270002365112:ExpectScore=-0.656566526440065:Peptide=.SGSPHLGQRWRDS.:PPM=7.30340736031939	TRUE	1.3936	HLA	nuORF	MSFragger	AL20210812_SR_ERV_VT_EG__IFN_TMT10_Fxn02_offline_analysis	local
33370	MSFraggerFilter	SearchTime=0:Hyperscore=15.6949996948242:ExpectScore=1.76481458898395:Peptide=.GPLPSGSVL.:PPM=3.15348459932454	TRUE	0.9284	HLA	nuORF	MSFragger	AL20210812_SR_ERV_VT_EG__IFN_TMT10_Fxn02_offline_analysis	local
33371	MSFraggerFilter	SearchTime=0:Hyperscore=10.5880002975464:ExpectScore=-0.843233054361158:Peptide=.AHRM[15.9949]HILLGL.:PPM=-7.2416733540761	TRUE	1.0008	HLA	nuORF	MSFragger	AL20210812_SR_ERV_VT_EG__IFN_TMT10_Fxn02_offline_analysis	local
33372	MSFraggerFilter	SearchTime=0:Hyperscore=3.15400004386902:ExpectScore=-0.199173574612384:Peptide=.ASAQMDD.:PPM=-4.16900031248493	TRUE	0.4349	HLA	nuORF	MSFragger	AL20210812_SR_ERV_VT_EG__IFN_TMT10_Fxn02_offline_analysis	local
33373	MSFraggerFilter	SearchTime=1:Hyperscore=8.875:ExpectScore=-0.596408658534257:Peptide=.EELTGEDPEARR.:PPM=1.3242769805109	TRUE	1.4843	HLA	nuORF	MSFragger	AL20210812_SR_ERV_VT_EG__IFN_TMT10_Fxn02_offline_analysis	local
33374	MSFraggerFilter	SearchTime=1:Hyperscore=23.5739994049072:ExpectScore=5.4233365038737:Peptide=.TEEILEKSF.:PPM=0.183981692826489	TRUE	1.1563	HLA	nuORF	MSFragger	AL20210812_SR_ERV_VT_EG__IFN_TMT10_Fxn02_offline_analysis	local
33378	MSFraggerFilter	SearchTime=0:Hyperscore=18.5389995574951:ExpectScore=4.76035604555098:Peptide=.VAEITNACF.:PPM=0.969884621827876	TRUE	0.8298	HLA	nuORF	MSFragger	AL20210812_SR_ERV_VT_EG__IFN_TMT10_Fxn02_offline_analysis	local
33379	MSFraggerFilter	SearchTime=1:Hyperscore=21.742000579834:ExpectScore=4.28097523174225:Peptide=.NENSLFKSL.:PPM=0.83974531652811	TRUE	1.2721	HLA	nuORF	MSFragger	AL20210812_SR_ERV_VT_EG__IFN_TMT10_Fxn02_offline_analysis	local
33381	MSFraggerFilter	SearchTime=1:Hyperscore=16.6720008850098:ExpectScore=5.7312022437862:Peptide=.VTDSTSTFL.:PPM=-0.123049146769005	TRUE	1.1093	HLA	nuORF	MSFragger	AL20210812_SR_ERV_VT_EG__IFN_TMT10_Fxn02_offline_analysis	local
33382	MSFraggerFilter	SearchTime=1:Hyperscore=18.8920001983643:ExpectScore=4.38350307314159:Peptide=.MEEIGRISI.:PPM=-1.32210582892209	TRUE	3.1266	HLA	nuORF	MSFragger	AL20210812_SR_ERV_VT_EG__IFN_TMT10_Fxn02_offline_analysis	local
33383	MSFraggerFilter	SearchTime=0:Hyperscore=5.35900020599365:ExpectScore=-0.938560591320886:Peptide=.MHDDEAWAS.:PPM=-3.49955590237786	TRUE	0.5138	HLA	nuORF	MSFragger	AL20210812_SR_ERV_VT_EG__IFN_TMT10_Fxn02_offline_analysis	local
33385	MSFraggerFilter	SearchTime=0:Hyperscore=2.62100005149841:ExpectScore=-0.505993046615305:Peptide=.GPLFRVR.:PPM=7.4935671896567	TRUE	0.2583	HLA	nuORF	MSFragger	AL20210812_SR_ERV_VT_EG__IFN_TMT10_Fxn02_offline_analysis	local
33386	MSFraggerFilter	SearchTime=0:Hyperscore=21.9519996643066:ExpectScore=1.80349700590469:Peptide=.APAAPGLSL.:PPM=1.4546185697107	TRUE	0.6532	HLA	nuORF	MSFragger	AL20210812_SR_ERV_VT_EG__IFN_TMT10_Fxn02_offline_analysis	local
33390	MSFraggerFilter	SearchTime=1:Hyperscore=31.42799949646:ExpectScore=5.52919412939215:Peptide=.EEIQTVFNKY.:PPM=0.650353365187384	TRUE	1.9096	HLA	nuORF	MSFragger	AL20210812_SR_ERV_VT_EG__IFN_TMT10_Fxn02_offline_analysis	local
33391	MSFraggerFilter	SearchTime=2:Hyperscore=19.9899997711182:ExpectScore=2.25160837172598:Peptide=.APSTQQVLSL.:PPM=0.998453610057134	TRUE	2.2378	HLA	nuORF	MSFragger	AL20210812_SR_ERV_VT_EG__IFN_TMT10_Fxn02_offline_analysis	local
33392	MSFraggerFilter	SearchTime=1:Hyperscore=13.2639999389648:ExpectScore=-0.775761426288228:Peptide=.GEERPHSFLFA.:PPM=0.203540968172297	TRUE	1.1452	HLA	nuORF	MSFragger	AL20210812_SR_ERV_VT_EG__IFN_TMT10_Fxn02_offline_analysis	local
33393	MSFraggerFilter	SearchTime=1:Hyperscore=10.9680004119873:ExpectScore=0.532470628034456:Peptide=.EETVTDLETAVLY.:PPM=5.11275508690542	TRUE	1.1893	HLA	nuORF	MSFragger	AL20210812_SR_ERV_VT_EG__IFN_TMT10_Fxn02_offline_analysis	local
33394	MSFraggerFilter	SearchTime=2:Hyperscore=24.326000213623:ExpectScore=5.176262820155:Peptide=.EEIQTVFNKY.:PPM=2.28438979289556	TRUE	2.1837	HLA	nuORF	MSFragger	AL20210812_SR_ERV_VT_EG__IFN_TMT10_Fxn02_offline_analysis	local
33396	MSFraggerFilter	SearchTime=1:Hyperscore=8.73499965667725:ExpectScore=-0.865033475687704:Peptide=.LENLGMEPPK.:PPM=-6.56459751947603	TRUE	1.3503	HLA	nuORF	MSFragger	AL20210812_SR_ERV_VT_EG__IFN_TMT10_Fxn02_offline_analysis	local
33399	MSFraggerFilter	SearchTime=0:Hyperscore=18.4979991912842:ExpectScore=4.88926178023221:Peptide=.VAEITNACF.:PPM=1.12954837858161	TRUE	0.8674	HLA	nuORF	MSFragger	AL20210812_SR_ERV_VT_EG__IFN_TMT10_Fxn02_offline_analysis	local
33401	MSFraggerFilter	SearchTime=1:Hyperscore=15.7620000839233:ExpectScore=-0.516421026155573:Peptide=.GPLPSGSVL.:PPM=2.20527803275616	TRUE	1.1728	HLA	nuORF	MSFragger	AL20210812_SR_ERV_VT_EG__IFN_TMT10_Fxn02_offline_analysis	local
33402	MSFraggerFilter	SearchTime=0:Hyperscore=7.21799993515015:ExpectScore=-1.41046869188709:Peptide=.FCFWKEKDRLGFEVI.:PPM=-0.780078548389893	TRUE	0.6833	HLA	nuORF	MSFragger	AL20210812_SR_ERV_VT_EG__IFN_TMT10_Fxn02_offline_analysis	local
33403	MSFraggerFilter	SearchTime=1:Hyperscore=18.7409992218018:ExpectScore=3.05758678669639:Peptide=.GENLPPLTY.:PPM=1.89389784750418	TRUE	1.3375	HLA	nuORF	MSFragger	AL20210812_SR_ERV_VT_EG__IFN_TMT10_Fxn02_offline_analysis	local
33404	MSFraggerFilter	SearchTime=0:Hyperscore=7.36600017547607:ExpectScore=-2.64230231725283:Peptide=.LAQFADPPPK.:PPM=-8.04972147653997	TRUE	0.9368	HLA	nuORF	MSFragger	AL20210812_SR_ERV_VT_EG__IFN_TMT10_Fxn02_offline_analysis	local
33405	MSFraggerFilter	SearchTime=1:Hyperscore=14.8280000686646:ExpectScore=-0.414734878837061:Peptide=.GTDLQGELFK.:PPM=0.928061242445294	TRUE	1.5051	HLA	nuORF	MSFragger	AL20210812_SR_ERV_VT_EG__IFN_TMT10_Fxn02_offline_analysis	local
33408	MSFraggerFilter	SearchTime=0:Hyperscore=10.8760004043579:ExpectScore=-0.240561657840601:Peptide=.AAAPQVI.:PPM=-3.54415100367802	TRUE	0.4565	HLA	nuORF	MSFragger	AL20210812_SR_ERV_VT_EG__IFN_TMT10_Fxn02_offline_analysis	local
33413	MSFraggerFilter	SearchTime=0:Hyperscore=19.9979991912842:ExpectScore=2.07757932023959:Peptide=.APAAPGLSL.:PPM=-0.106948216082238	TRUE	0.5533	HLA	nuORF	MSFragger	AL20210812_SR_ERV_VT_EG__IFN_TMT10_Fxn02_offline_analysis	local
33415	MSFraggerFilter	SearchTime=0:Hyperscore=5.38700008392334:ExpectScore=-0.759418523294226:Peptide=.MHDDEAWAS.:PPM=-2.12082643677937	TRUE	0.4402	HLA	nuORF	MSFragger	AL20210812_SR_ERV_VT_EG__IFN_TMT10_Fxn02_offline_analysis	local
33416	MSFraggerFilter	SearchTime=1:Hyperscore=31.0259990692139:ExpectScore=7.61987333709578:Peptide=.EEIQTVFNKY.:PPM=0.0716328904218829	TRUE	1.473	HLA	nuORF	MSFragger	AL20210812_SR_ERV_VT_EG__IFN_TMT10_Fxn02_offline_analysis	local
33417	MSFraggerFilter	SearchTime=0:Hyperscore=4.64300012588501:ExpectScore=-0.493328753012333:Peptide=.KGKKIKKRNKSLILP.:PPM=-8.74766014142813	TRUE	0.2548	HLA	nuORF	MSFragger	AL20210812_SR_ERV_VT_EG__IFN_TMT10_Fxn02_offline_analysis	local
33418	MSFraggerFilter	SearchTime=1:Hyperscore=15.1149997711182:ExpectScore=-0.258459847184498:Peptide=.SPNSQALIL.:PPM=-2.77767310349345	TRUE	1.3694	HLA	nuORF	MSFragger	AL20210812_SR_ERV_VT_EG__IFN_TMT10_Fxn02_offline_analysis	local
33419	MSFraggerFilter	SearchTime=1:Hyperscore=11.2259998321533:ExpectScore=-0.2403212353595:Peptide=.IGEAPAPDMK.:PPM=-8.33898438799607	TRUE	1.4956	HLA	nuORF	MSFragger	AL20210812_SR_ERV_VT_EG__IFN_TMT10_Fxn02_offline_analysis	local
33421	MSFraggerFilter	SearchTime=0:Hyperscore=20.5249996185303:ExpectScore=4.96663042332978:Peptide=.VAEITNACF.:PPM=0.810220864892631	TRUE	0.7826	HLA	nuORF	MSFragger	AL20210812_SR_ERV_VT_EG__IFN_TMT10_Fxn02_offline_analysis	local
33424	MSFraggerFilter	SearchTime=2:Hyperscore=24.2099990844727:ExpectScore=4.24295224272379:Peptide=.EEIQTVFNKY.:PPM=0.0273799411653665	TRUE	2.1388	HLA	nuORF	MSFragger	AL20210812_SR_ERV_VT_EG__IFN_TMT10_Fxn02_offline_analysis	local
33425	MSFraggerFilter	SearchTime=1:Hyperscore=13.2209997177124:ExpectScore=-0.754760217900399:Peptide=.GEERPHSFLFA.:PPM=-0.455314771242567	TRUE	1.0713	HLA	nuORF	MSFragger	AL20210812_SR_ERV_VT_EG__IFN_TMT10_Fxn02_offline_analysis	local
33428	MSFraggerFilter	SearchTime=1:Hyperscore=12.7110004425049:ExpectScore=-0.609775761371729:Peptide=.QEDVAGADGRSLPP.:PPM=2.81911180489581	TRUE	1.7476	HLA	nuORF	MSFragger	AL20210812_SR_ERV_VT_EG__IFN_TMT10_Fxn02_offline_analysis	local
33429	MSFraggerFilter	SearchTime=1:Hyperscore=11.7189998626709:ExpectScore=-0.754468751474707:Peptide=.NEDVLLFIRDV.:PPM=-9.07936429009304	TRUE	2.0056	HLA	nuORF	MSFragger	AL20210812_SR_ERV_VT_EG__IFN_TMT10_Fxn02_offline_analysis	local
33435	MSFraggerFilter	SearchTime=1:Hyperscore=20.4930000305176:ExpectScore=4.52374495561472:Peptide=.GENLPPLTY.:PPM=0.594843436266155	TRUE	1.2161	HLA	nuORF	MSFragger	AL20210812_SR_ERV_VT_EG__IFN_TMT10_Fxn02_offline_analysis	local
33436	MSFraggerFilter	SearchTime=1:Hyperscore=10.3819999694824:ExpectScore=-0.958639422948756:Peptide=.TNDIIIPSIKK.:PPM=4.08369621132504	TRUE	1.3559	HLA	nuORF	MSFragger	AL20210812_SR_ERV_VT_EG__IFN_TMT10_Fxn02_offline_analysis	local
33437	MSFraggerFilter	SearchTime=2:Hyperscore=19.4610004425049:ExpectScore=3.99777133028948:Peptide=.APSTQQVLSL.:PPM=-1.04600747821141	TRUE	2.0802	HLA	nuORF	MSFragger	AL20210812_SR_ERV_VT_EG__IFN_TMT10_Fxn02_offline_analysis	local
33438	MSFraggerFilter	SearchTime=0:Hyperscore=4.05499982833862:ExpectScore=-0.831808972969278:Peptide=.TDECSWMCCRSRCSP.:PPM=-6.9774306076004	TRUE	0.4687	HLA	nuORF	MSFragger	AL20210812_SR_ERV_VT_EG__IFN_TMT10_Fxn02_offline_analysis	local
33439	MSFraggerFilter	SearchTime=1:Hyperscore=17.7479991912842:ExpectScore=1.47455285940156:Peptide=.ITDSPVVV.:PPM=0.624125568784526	TRUE	1.1489	HLA	nuORF	MSFragger	AL20210812_SR_ERV_VT_EG__IFN_TMT10_Fxn02_offline_analysis	local
33441	MSFraggerFilter	SearchTime=0:Hyperscore=0.897000014781952:ExpectScore=-0.34711467658068:Peptide=.GSVSRIIL.:PPM=1.62411182653539	TRUE	0.3253	HLA	nuORF	MSFragger	AL20210812_SR_ERV_VT_EG__IFN_TMT10_Fxn02_offline_analysis	local
33444	MSFraggerFilter	SearchTime=0:Hyperscore=18.55299949646:ExpectScore=4.72485014375684:Peptide=.VAEITNACF.:PPM=0.171565837877716	TRUE	0.9483	HLA	nuORF	MSFragger	AL20210812_SR_ERV_VT_EG__IFN_TMT10_Fxn02_offline_analysis	local
33445	MSFraggerFilter	SearchTime=0:Hyperscore=21.4500007629395:ExpectScore=1.94841705633279:Peptide=.APAAPGLSL.:PPM=0.869031025121566	TRUE	0.8192	HLA	nuORF	MSFragger	AL20210812_SR_ERV_VT_EG__IFN_TMT10_Fxn02_offline_analysis	local
33447	MSFraggerFilter	SearchTime=1:Hyperscore=15.4280004501343:ExpectScore=-0.0492613953002186:Peptide=.SPNSQALIL.:PPM=0.126619110191104	TRUE	1.3996	HLA	nuORF	MSFragger	AL20210812_SR_ERV_VT_EG__IFN_TMT10_Fxn02_offline_analysis	local
33450	MSFraggerFilter	SearchTime=1:Hyperscore=31.2439994812012:ExpectScore=7.53285917195478:Peptide=.EEIQTVFNKY.:PPM=-0.275599394490052	TRUE	1.9966	HLA	nuORF	MSFragger	AL20210812_SR_ERV_VT_EG__IFN_TMT10_Fxn02_offline_analysis	local
33451	MSFraggerFilter	SearchTime=0:Hyperscore=4.85099983215332:ExpectScore=-0.373594496122915:Peptide=.MHDDEAWAS.:PPM=-3.19317157676672	TRUE	0.5261	HLA	nuORF	MSFragger	AL20210812_SR_ERV_VT_EG__IFN_TMT10_Fxn02_offline_analysis	local
33452	MSFraggerFilter	SearchTime=1:Hyperscore=10.6590003967285:ExpectScore=-0.85979937581103:Peptide=.TELDPCPLSPELL.:PPM=-0.950245018689251	TRUE	1.7198	HLA	nuORF	MSFragger	AL20210812_SR_ERV_VT_EG__IFN_TMT10_Fxn02_offline_analysis	local
33458	MSFraggerFilter	SearchTime=1:Hyperscore=13.2159996032715:ExpectScore=-0.734582237851233:Peptide=.GEERPHSFLFA.:PPM=-0.850628214951408	TRUE	1.2126	HLA	nuORF	MSFragger	AL20210812_SR_ERV_VT_EG__IFN_TMT10_Fxn02_offline_analysis	local
33459	MSFraggerFilter	SearchTime=1:Hyperscore=14.5959997177124:ExpectScore=-0.672242006003659:Peptide=.QEDMARPPQRPS.:PPM=9.11541422000131	TRUE	1.9683	HLA	nuORF	MSFragger	AL20210812_SR_ERV_VT_EG__IFN_TMT10_Fxn02_offline_analysis	local
33461	MSFraggerFilter	SearchTime=1:Hyperscore=18.6480007171631:ExpectScore=5.51056379937196:Peptide=.NPMVTGTSVL.:PPM=-3.63968258170013	TRUE	2.019	HLA	nuORF	MSFragger	AL20210812_SR_ERV_VT_EG__IFN_TMT10_Fxn02_offline_analysis	local
33463	MSFraggerFilter	SearchTime=0:Hyperscore=15.4010000228882:ExpectScore=1.80591545948949:Peptide=.LPAPPHIDV.:PPM=2.50905167618793	TRUE	0.7682	HLA	nuORF	MSFragger	AL20210812_SR_ERV_VT_EG__IFN_TMT10_Fxn02_offline_analysis	local
33468	MSFraggerFilter	SearchTime=0:Hyperscore=18.568000793457:ExpectScore=3.57815004175586:Peptide=.GENLPPLTY.:PPM=-0.054683769352855	TRUE	0.9116	HLA	nuORF	MSFragger	AL20210812_SR_ERV_VT_EG__IFN_TMT10_Fxn02_offline_analysis	local
33469	MSFraggerFilter	SearchTime=1:Hyperscore=18.3139991760254:ExpectScore=5.03100597433897:Peptide=.VAEITNACF.:PPM=0.650557108138903	TRUE	1.1569	HLA	nuORF	MSFragger	AL20210812_SR_ERV_VT_EG__IFN_TMT10_Fxn02_offline_analysis	local
33470	MSFraggerFilter	SearchTime=1:Hyperscore=27.2479991912842:ExpectScore=10.3927256043931:Peptide=.EEAPLVTKAF.:PPM=6.76468213201141	TRUE	1.2568	HLA	nuORF	MSFragger	AL20210812_SR_ERV_VT_EG__IFN_TMT10_Fxn02_offline_analysis	local
33472	MSFraggerFilter	SearchTime=1:Hyperscore=22.6599998474121:ExpectScore=6.47289895628675:Peptide=.EEFGIIKSY.:PPM=-0.281939590350474	TRUE	1.8315	HLA	nuORF	MSFragger	AL20210812_SR_ERV_VT_EG__IFN_TMT10_Fxn02_offline_analysis	local
33473	MSFraggerFilter	SearchTime=2:Hyperscore=25.6909999847412:ExpectScore=4.75149826464915:Peptide=.EEPPYAIKAGW.:PPM=2.21373940296323	TRUE	2.4055	HLA	nuORF	MSFragger	AL20210812_SR_ERV_VT_EG__IFN_TMT10_Fxn02_offline_analysis	local
33480	MSFraggerFilter	SearchTime=1:Hyperscore=15.3420000076294:ExpectScore=1.18160260618678:Peptide=.SPNSQALIL.:PPM=-0.0442216082152288	TRUE	1.1343	HLA	nuORF	MSFragger	AL20210812_SR_ERV_VT_EG__IFN_TMT10_Fxn02_offline_analysis	local
33483	MSFraggerFilter	SearchTime=1:Hyperscore=21.4479999542236:ExpectScore=6.55112092895873:Peptide=.GEDDKAFVW.:PPM=-0.579938840286531	TRUE	1.9859	HLA	nuORF	MSFragger	AL20210812_SR_ERV_VT_EG__IFN_TMT10_Fxn02_offline_analysis	local
33484	MSFraggerFilter	SearchTime=0:Hyperscore=18.2490005493164:ExpectScore=1.07952577651725:Peptide=.APAAPGLSL.:PPM=1.06422687331794	TRUE	0.8633	HLA	nuORF	MSFragger	AL20210812_SR_ERV_VT_EG__IFN_TMT10_Fxn02_offline_analysis	local
33492	MSFraggerFilter	SearchTime=0:Hyperscore=15.4219999313354:ExpectScore=1.76078911925325:Peptide=.LPAPPHIDV.:PPM=0.655157528236642	TRUE	0.6598	HLA	nuORF	MSFragger	AL20210812_SR_ERV_VT_EG__IFN_TMT10_Fxn02_offline_analysis	local
33494	MSFraggerFilter	SearchTime=1:Hyperscore=13.3610000610352:ExpectScore=-0.714606477093459:Peptide=.SAADPFASPWAAV.:PPM=6.28705952209475	TRUE	1.3715	HLA	nuORF	MSFragger	AL20210812_SR_ERV_VT_EG__IFN_TMT10_Fxn02_offline_analysis	local
33495	MSFraggerFilter	SearchTime=0:Hyperscore=9.0629997253418:ExpectScore=-1.57867080755184:Peptide=.GATAPPEWPQRAM.:PPM=5.19868442456688	TRUE	0.8246	HLA	nuORF	MSFragger	AL20210812_SR_ERV_VT_EG__IFN_TMT10_Fxn02_offline_analysis	local
33496	MSFraggerFilter	SearchTime=1:Hyperscore=12.7089996337891:ExpectScore=-0.589573974293583:Peptide=.GPDCLACQGGSQRP.:PPM=9.56372449424565	TRUE	1.3634	HLA	nuORF	MSFragger	AL20210812_SR_ERV_VT_EG__IFN_TMT10_Fxn02_offline_analysis	local
33499	MSFraggerFilter	SearchTime=1:Hyperscore=27.2730007171631:ExpectScore=9.75902568881186:Peptide=.EEAPLVTKAF.:PPM=0.746417651494596	TRUE	1.285	HLA	nuORF	MSFragger	AL20210812_SR_ERV_VT_EG__IFN_TMT10_Fxn02_offline_analysis	local
33500	MSFraggerFilter	SearchTime=0:Hyperscore=18.6140003204346:ExpectScore=3.68344850966155:Peptide=.GENLPPLTY.:PPM=-1.02897457768907	TRUE	0.7374	HLA	nuORF	MSFragger	AL20210812_SR_ERV_VT_EG__IFN_TMT10_Fxn02_offline_analysis	local
33502	MSFraggerFilter	SearchTime=0:Hyperscore=17.5520000457764:ExpectScore=3.37945581430221:Peptide=.SPNAQVLAL.:PPM=3.25502779978306	TRUE	0.9111	HLA	nuORF	MSFragger	AL20210812_SR_ERV_VT_EG__IFN_TMT10_Fxn02_offline_analysis	local
33503	MSFraggerFilter	SearchTime=1:Hyperscore=22.5319995880127:ExpectScore=6.27567579666821:Peptide=.EEFGIIKSY.:PPM=-0.800453827570014	TRUE	1.1975	HLA	nuORF	MSFragger	AL20210812_SR_ERV_VT_EG__IFN_TMT10_Fxn02_offline_analysis	local
33504	MSFraggerFilter	SearchTime=1:Hyperscore=17.378999710083:ExpectScore=5.54336174823489:Peptide=.NPMVTGTSVL.:PPM=0.21054551967789	TRUE	1.6343	HLA	nuORF	MSFragger	AL20210812_SR_ERV_VT_EG__IFN_TMT10_Fxn02_offline_analysis	local
33505	MSFraggerFilter	SearchTime=1:Hyperscore=25.7250003814697:ExpectScore=5.3721887471413:Peptide=.EEPPYAIKAGW.:PPM=0.118211801584405	TRUE	1.6327	HLA	nuORF	MSFragger	AL20210812_SR_ERV_VT_EG__IFN_TMT10_Fxn02_offline_analysis	local
33507	MSFraggerFilter	SearchTime=0:Hyperscore=7.18300008773804:ExpectScore=-1.46127538149073:Peptide=.EGNPSDDPEP.:PPM=7.78177582542849	TRUE	0.7062	HLA	nuORF	MSFragger	AL20210812_SR_ERV_VT_EG__IFN_TMT10_Fxn02_offline_analysis	local
33514	MSFraggerFilter	SearchTime=0:Hyperscore=14.4790000915527:ExpectScore=1.45811674325254:Peptide=.SPNSQALIL.:PPM=0.639141265604325	TRUE	0.8153	HLA	nuORF	MSFragger	AL20210812_SR_ERV_VT_EG__IFN_TMT10_Fxn02_offline_analysis	local
33515	MSFraggerFilter	SearchTime=2:Hyperscore=23.673999786377:ExpectScore=8.65520156549196:Peptide=.GEDDKAFVW.:PPM=0.47006597840587	TRUE	2.0323	HLA	nuORF	MSFragger	AL20210812_SR_ERV_VT_EG__IFN_TMT10_Fxn02_offline_analysis	local
33517	MSFraggerFilter	SearchTime=1:Hyperscore=12.9659996032715:ExpectScore=-0.432977176519815:Peptide=.TEIDISFKE.:PPM=-1.19614678908587	TRUE	1.1505	HLA	nuORF	MSFragger	AL20210812_SR_ERV_VT_EG__IFN_TMT10_Fxn02_offline_analysis	local
33523	MSFraggerFilter	SearchTime=0:Hyperscore=13.9219999313354:ExpectScore=1.46602716769785:Peptide=.LPAPPHIDV.:PPM=0.486621696656962	TRUE	0.6394	HLA	nuORF	MSFragger	AL20210812_SR_ERV_VT_EG__IFN_TMT10_Fxn02_offline_analysis	local
33524	MSFraggerFilter	SearchTime=1:Hyperscore=27.2119998931885:ExpectScore=10.0990895956431:Peptide=.EEAPLVTKAF.:PPM=-1.4304014157839	TRUE	1.1712	HLA	nuORF	MSFragger	AL20210812_SR_ERV_VT_EG__IFN_TMT10_Fxn02_offline_analysis	local
33529	MSFraggerFilter	SearchTime=0:Hyperscore=11.9429998397827:ExpectScore=-0.438154528596442:Peptide=.ADANQAEGHESNFI.:PPM=6.5834842135818	TRUE	0.904	HLA	nuORF	MSFragger	AL20210812_SR_ERV_VT_EG__IFN_TMT10_Fxn02_offline_analysis	local
33531	MSFraggerFilter	SearchTime=0:Hyperscore=18.492000579834:ExpectScore=4.23125856632388:Peptide=.GENLPPLTY.:PPM=0.594843436266155	TRUE	0.7545	HLA	nuORF	MSFragger	AL20210812_SR_ERV_VT_EG__IFN_TMT10_Fxn02_offline_analysis	local
33534	MSFraggerFilter	SearchTime=1:Hyperscore=23.8369998931885:ExpectScore=3.48217562496905:Peptide=.SPLPAGPCL.:PPM=0.796640735734927	TRUE	1.0995	HLA	nuORF	MSFragger	AL20210812_SR_ERV_VT_EG__IFN_TMT10_Fxn02_offline_analysis	local
33535	MSFraggerFilter	SearchTime=1:Hyperscore=22.2320003509521:ExpectScore=5.50242615989307:Peptide=.EEFGIIKSY.:PPM=1.53286023984423	TRUE	1.5119	HLA	nuORF	MSFragger	AL20210812_SR_ERV_VT_EG__IFN_TMT10_Fxn02_offline_analysis	local
33536	MSFraggerFilter	SearchTime=1:Hyperscore=24.8780002593994:ExpectScore=8.43359697837727:Peptide=.SEFELLRSY.:PPM=2.15432790590867	TRUE	1.3815	HLA	nuORF	MSFragger	AL20210812_SR_ERV_VT_EG__IFN_TMT10_Fxn02_offline_analysis	local
33537	MSFraggerFilter	SearchTime=1:Hyperscore=16.1639995574951:ExpectScore=-0.847173670656063:Peptide=.PLDPSLSLGQLNG.:PPM=6.73471732582966	TRUE	1.0412	HLA	nuORF	MSFragger	AL20210812_SR_ERV_VT_EG__IFN_TMT10_Fxn02_offline_analysis	local
33538	MSFraggerFilter	SearchTime=1:Hyperscore=19.5319995880127:ExpectScore=1.91059988013757:Peptide=.LLEKAGPEL.:PPM=-0.0040346643571422	TRUE	1.2959	HLA	nuORF	MSFragger	AL20210812_SR_ERV_VT_EG__IFN_TMT10_Fxn02_offline_analysis	local
33539	MSFraggerFilter	SearchTime=1:Hyperscore=15.1230001449585:ExpectScore=7.63728823872854:Peptide=.NPMVTGTSVL.:PPM=-1.39371618921442	TRUE	1.4641	HLA	nuORF	MSFragger	AL20210812_SR_ERV_VT_EG__IFN_TMT10_Fxn02_offline_analysis	local
33540	MSFraggerFilter	SearchTime=1:Hyperscore=21.9340000152588:ExpectScore=7.70820623412464:Peptide=.QPVYPMSQL.:PPM=0.292172353085325	TRUE	1.3254	HLA	nuORF	MSFragger	AL20210812_SR_ERV_VT_EG__IFN_TMT10_Fxn02_offline_analysis	local
33546	MSFraggerFilter	SearchTime=0:Hyperscore=13.9049997329712:ExpectScore=0.391603822660303:Peptide=.SPNAQVLAL.:PPM=1.15100220431465	TRUE	0.9607	HLA	nuORF	MSFragger	AL20210812_SR_ERV_VT_EG__IFN_TMT10_Fxn02_offline_analysis	local
33548	MSFraggerFilter	SearchTime=1:Hyperscore=17.6569995880127:ExpectScore=7.61720631860158:Peptide=.GEDDKAFVW.:PPM=1.38882019464981	TRUE	1.6206	HLA	nuORF	MSFragger	AL20210812_SR_ERV_VT_EG__IFN_TMT10_Fxn02_offline_analysis	local
33549	MSFraggerFilter	SearchTime=2:Hyperscore=22.2859992980957:ExpectScore=4.81977567250813:Peptide=.EELNLKTTW.:PPM=3.01856790568946	TRUE	2.0619	HLA	nuORF	MSFragger	AL20210812_SR_ERV_VT_EG__IFN_TMT10_Fxn02_offline_analysis	local
33556	MSFraggerFilter	SearchTime=1:Hyperscore=20.6420001983643:ExpectScore=4.6559025235368:Peptide=.GENLPPLTY.:PPM=0.270079833548954	TRUE	1.2914	HLA	nuORF	MSFragger	AL20210812_SR_ERV_VT_EG__IFN_TMT10_Fxn02_offline_analysis	local
33558	MSFraggerFilter	SearchTime=0:Hyperscore=3.16400003433228:ExpectScore=-0.76906342036537:Peptide=.GASSHLL.:PPM=-9.52806085064009	TRUE	0.411	HLA	nuORF	MSFragger	AL20210812_SR_ERV_VT_EG__IFN_TMT10_Fxn02_offline_analysis	local
33559	MSFraggerFilter	SearchTime=1:Hyperscore=21.4379997253418:ExpectScore=2.09845096343455:Peptide=.SPLQAPTPL.:PPM=0.314226617161302	TRUE	1.0281	HLA	nuORF	MSFragger	AL20210812_SR_ERV_VT_EG__IFN_TMT10_Fxn02_offline_analysis	local
33560	MSFraggerFilter	SearchTime=1:Hyperscore=25.3209991455078:ExpectScore=5.34627887970552:Peptide=.SPISVPGGSAL.:PPM=0.811044496029852	TRUE	1.3839	HLA	nuORF	MSFragger	AL20210812_SR_ERV_VT_EG__IFN_TMT10_Fxn02_offline_analysis	local
33562	MSFraggerFilter	SearchTime=1:Hyperscore=15.4399995803833:ExpectScore=1.9620725923625:Peptide=.LPAPPHIDV.:PPM=0.318085865077282	TRUE	1.0312	HLA	nuORF	MSFragger	AL20210812_SR_ERV_VT_EG__IFN_TMT10_Fxn02_offline_analysis	local
33566	MSFraggerFilter	SearchTime=1:Hyperscore=19.5590000152588:ExpectScore=2.59077608016876:Peptide=.LLEKAGPEL.:PPM=1.11729294594898	TRUE	1.3117	HLA	nuORF	MSFragger	AL20210812_SR_ERV_VT_EG__IFN_TMT10_Fxn02_offline_analysis	local
33567	MSFraggerFilter	SearchTime=1:Hyperscore=24.753999710083:ExpectScore=7.79195691048942:Peptide=.SEFELLRSY.:PPM=1.13371420059847	TRUE	1.3976	HLA	nuORF	MSFragger	AL20210812_SR_ERV_VT_EG__IFN_TMT10_Fxn02_offline_analysis	local
33569	MSFraggerFilter	SearchTime=2:Hyperscore=20.9440002441406:ExpectScore=5.28210884619246:Peptide=.EEFEKLYASY.:PPM=1.41556881562176	TRUE	2.236	HLA	nuORF	MSFragger	AL20210812_SR_ERV_VT_EG__IFN_TMT10_Fxn02_offline_analysis	local
33572	MSFraggerFilter	SearchTime=2:Hyperscore=13.1540002822876:ExpectScore=-0.268265066490013:Peptide=.DTDNQTKV.:PPM=-4.0995372036297	TRUE	2.0856	HLA	nuORF	MSFragger	AL20210812_SR_ERV_VT_EG__IFN_TMT10_Fxn02_offline_analysis	local
33573	MSFraggerFilter	SearchTime=1:Hyperscore=18.1469993591309:ExpectScore=5.55275705208602:Peptide=.QPVYPMSQL.:PPM=1.06695505423947	TRUE	1.734	HLA	nuORF	MSFragger	AL20210812_SR_ERV_VT_EG__IFN_TMT10_Fxn02_offline_analysis	local
33581	MSFraggerFilter	SearchTime=1:Hyperscore=19.0340003967285:ExpectScore=1.61414258944934:Peptide=.TPAAVRELVL.:PPM=1.58064241316772	TRUE	1.3945	HLA	nuORF	MSFragger	AL20210812_SR_ERV_VT_EG__IFN_TMT10_Fxn02_offline_analysis	local
33582	MSFraggerFilter	SearchTime=1:Hyperscore=19.4640007019043:ExpectScore=6.75136568245035:Peptide=.GEDDKAFVW.:PPM=3.62008043433386	TRUE	1.592	HLA	nuORF	MSFragger	AL20210812_SR_ERV_VT_EG__IFN_TMT10_Fxn02_offline_analysis	local
33583	MSFraggerFilter	SearchTime=1:Hyperscore=14.2849998474121:ExpectScore=-1.04411324669669:Peptide=.TNGEDDPLDVGAR.:PPM=9.0482287194648	TRUE	1.5433	HLA	nuORF	MSFragger	AL20210812_SR_ERV_VT_EG__IFN_TMT10_Fxn02_offline_analysis	local
33584	MSFraggerFilter	SearchTime=0:Hyperscore=6.46500015258789:ExpectScore=-1.67965588614309:Peptide=.GQSAYDVADM.:PPM=-7.18601642607133	TRUE	0.6108	HLA	nuORF	MSFragger	AL20210812_SR_ERV_VT_EG__IFN_TMT10_Fxn02_offline_analysis	local
33587	MSFraggerFilter	SearchTime=0:Hyperscore=18.8980007171631:ExpectScore=0.214651463898576:Peptide=.SPLQAPTPL.:PPM=1.70350710328734	TRUE	6.0054	HLA	nuORF	MSFragger	AL20210812_SR_ERV_VT_EG__IFN_TMT10_Fxn02_offline_analysis	local
33588	MSFraggerFilter	SearchTime=1:Hyperscore=18.5879993438721:ExpectScore=3.0430621289887:Peptide=.GENLPPLTY.:PPM=0.270079833548954	TRUE	1.2838	HLA	nuORF	MSFragger	AL20210812_SR_ERV_VT_EG__IFN_TMT10_Fxn02_offline_analysis	local
33592	MSFraggerFilter	SearchTime=1:Hyperscore=21.6420001983643:ExpectScore=5.76837209318095:Peptide=.SPISVPGGSAL.:PPM=-1.00310172622196	TRUE	1.2811	HLA	nuORF	MSFragger	AL20210812_SR_ERV_VT_EG__IFN_TMT10_Fxn02_offline_analysis	local
33593	MSFraggerFilter	SearchTime=1:Hyperscore=8.85099983215332:ExpectScore=-0.639083757422876:Peptide=.SSYSRSSY.:PPM=-9.55772684451202	TRUE	1.0679	HLA	nuORF	MSFragger	AL20210812_SR_ERV_VT_EG__IFN_TMT10_Fxn02_offline_analysis	local
33594	MSFraggerFilter	SearchTime=1:Hyperscore=11.8420000076294:ExpectScore=-0.470516112749858:Peptide=.AEMFWSSI.:PPM=-7.8925133469151	TRUE	1.3139	HLA	nuORF	MSFragger	AL20210812_SR_ERV_VT_EG__IFN_TMT10_Fxn02_offline_analysis	local
33595	MSFraggerFilter	SearchTime=1:Hyperscore=7.4060001373291:ExpectScore=-1.2947795791162:Peptide=.SAEAMEPEL.:PPM=2.18463150568775	TRUE	1.448	HLA	nuORF	MSFragger	AL20210812_SR_ERV_VT_EG__IFN_TMT10_Fxn02_offline_analysis	local
33597	MSFraggerFilter	SearchTime=2:Hyperscore=20.7059993743896:ExpectScore=5.20560488930205:Peptide=.EEFEKLYASY.:PPM=1.64599585467746	TRUE	2.1119	HLA	nuORF	MSFragger	AL20210812_SR_ERV_VT_EG__IFN_TMT10_Fxn02_offline_analysis	local
33599	MSFraggerFilter	SearchTime=1:Hyperscore=27.0769996643066:ExpectScore=11.7221070634801:Peptide=.SEFELLRSY.:PPM=2.59173377970776	TRUE	1.248	HLA	nuORF	MSFragger	AL20210812_SR_ERV_VT_EG__IFN_TMT10_Fxn02_offline_analysis	local
33601	MSFraggerFilter	SearchTime=0:Hyperscore=31.3920001983643:ExpectScore=12.2420030850764:Peptide=.ILYDAVTEK.:PPM=0.341271585258467	TRUE	0.9606	HLA	nuORF	MSFragger	AL20210812_SR_ERV_VT_EG__IFN_TMT10_Fxn02_offline_analysis	local
33602	MSFraggerFilter	SearchTime=0:Hyperscore=3.92799997329712:ExpectScore=-0.329269688725881:Peptide=.GVNSQTGIIFTLL.:PPM=-7.91893523054193	TRUE	0.6147	HLA	nuORF	MSFragger	AL20210812_SR_ERV_VT_EG__IFN_TMT10_Fxn02_offline_analysis	local
33603	MSFraggerFilter	SearchTime=0:Hyperscore=15.621000289917:ExpectScore=0.94417678178065:Peptide=.YRAPELLL.:PPM=2.39235673433369	TRUE	0.9829	HLA	nuORF	MSFragger	AL20210812_SR_ERV_VT_EG__IFN_TMT10_Fxn02_offline_analysis	local
33604	MSFraggerFilter	SearchTime=0:Hyperscore=12.4949998855591:ExpectScore=-0.828764793254591:Peptide=.ILEVVEATVIL.:PPM=-2.31029562400521	TRUE	0.83	HLA	nuORF	MSFragger	AL20210812_SR_ERV_VT_EG__IFN_TMT10_Fxn02_offline_analysis	local
33605	MSFraggerFilter	SearchTime=0:Hyperscore=18.7049999237061:ExpectScore=2.94182662215654:Peptide=.APAPSVPAW.:PPM=-0.0076692021846646	TRUE	0.8907	HLA	nuORF	MSFragger	AL20210812_SR_ERV_VT_EG__IFN_TMT10_Fxn02_offline_analysis	local
33606	MSFraggerFilter	SearchTime=0:Hyperscore=2.92600011825562:ExpectScore=-0.330420935499034:Peptide=.IASDGLL.:PPM=7.46138935553555	TRUE	0.4698	HLA	nuORF	MSFragger	AL20210812_SR_ERV_VT_EG__IFN_TMT10_Fxn02_offline_analysis	local
33608	MSFraggerFilter	SearchTime=0:Hyperscore=16.951000213623:ExpectScore=-0.309838862480986:Peptide=.SPLQAPTPL.:PPM=2.39814734635035	TRUE	0.7374	HLA	nuORF	MSFragger	AL20210812_SR_ERV_VT_EG__IFN_TMT10_Fxn02_offline_analysis	local
33610	MSFraggerFilter	SearchTime=1:Hyperscore=16.7339992523193:ExpectScore=2.45085298074789:Peptide=.GENLPPLTY.:PPM=0.919607039167964	TRUE	1.1481	HLA	nuORF	MSFragger	AL20210812_SR_ERV_VT_EG__IFN_TMT10_Fxn02_offline_analysis	local
33611	MSFraggerFilter	SearchTime=2:Hyperscore=14.0590000152588:ExpectScore=-1.26564161417233:Peptide=.SEALEGTFMARF.:PPM=-5.47803551643897	TRUE	2.3311	HLA	nuORF	MSFragger	AL20210812_SR_ERV_VT_EG__IFN_TMT10_Fxn02_offline_analysis	local
33612	MSFraggerFilter	SearchTime=1:Hyperscore=20.6569995880127:ExpectScore=2.26103582870444:Peptide=.TPAAVRELVL.:PPM=1.88909474797777	TRUE	1.2574	HLA	nuORF	MSFragger	AL20210812_SR_ERV_VT_EG__IFN_TMT10_Fxn02_offline_analysis	local
33613	MSFraggerFilter	SearchTime=1:Hyperscore=16.1079998016357:ExpectScore=1.22958688210838:Peptide=.IADRLNVEF.:PPM=2.55639963052308	TRUE	1.6839	HLA	nuORF	MSFragger	AL20210812_SR_ERV_VT_EG__IFN_TMT10_Fxn02_offline_analysis	local
33615	MSFraggerFilter	SearchTime=0:Hyperscore=19.9659996032715:ExpectScore=1.38419002942407:Peptide=.APLPGTTPL.:PPM=1.85045496498023	TRUE	0.8514	HLA	nuORF	MSFragger	AL20210812_SR_ERV_VT_EG__IFN_TMT10_Fxn02_offline_analysis	local
33617	MSFraggerFilter	SearchTime=1:Hyperscore=18.5170001983643:ExpectScore=1.43033517451154:Peptide=.VGDVGVTI.:PPM=1.74659315302041	TRUE	1.0517	HLA	nuORF	MSFragger	AL20210812_SR_ERV_VT_EG__IFN_TMT10_Fxn02_offline_analysis	local
33620	MSFraggerFilter	SearchTime=2:Hyperscore=11.2659997940063:ExpectScore=-1.34679574680683:Peptide=.ALM[15.9949]HAVDPEIPQAV.:PPM=-5.21950973472237	TRUE	2.4652	HLA	nuORF	MSFragger	AL20210812_SR_ERV_VT_EG__IFN_TMT10_Fxn02_offline_analysis	local
33622	MSFraggerFilter	SearchTime=1:Hyperscore=21.5639991760254:ExpectScore=6.84886151112152:Peptide=.AEGQLTLQQF.:PPM=2.2426272722747	TRUE	1.3149	HLA	nuORF	MSFragger	AL20210812_SR_ERV_VT_EG__IFN_TMT10_Fxn02_offline_analysis	local
33623	MSFraggerFilter	SearchTime=1:Hyperscore=16.5289993286133:ExpectScore=0.0216353198079829:Peptide=.EEVFKEGN.:PPM=-1.479703165715	TRUE	1.449	HLA	nuORF	MSFragger	AL20210812_SR_ERV_VT_EG__IFN_TMT10_Fxn02_offline_analysis	local
33625	MSFraggerFilter	SearchTime=1:Hyperscore=12.2440004348755:ExpectScore=-0.190791998373221:Peptide=.AEMFWSSI.:PPM=-8.72682734197174	TRUE	1.0768	HLA	nuORF	MSFragger	AL20210812_SR_ERV_VT_EG__IFN_TMT10_Fxn02_offline_analysis	local
33626	MSFraggerFilter	SearchTime=1:Hyperscore=19.0919990539551:ExpectScore=5.77388337955998:Peptide=.EEKYIVSAW.:PPM=2.82320076257344	TRUE	1.5535	HLA	nuORF	MSFragger	AL20210812_SR_ERV_VT_EG__IFN_TMT10_Fxn02_offline_analysis	local
33627	MSFraggerFilter	SearchTime=0:Hyperscore=19.5909996032715:ExpectScore=6.2584756163254:Peptide=.RPAAIPIEI.:PPM=2.09334901580088	TRUE	0.8244	HLA	nuORF	MSFragger	AL20210812_SR_ERV_VT_EG__IFN_TMT10_Fxn02_offline_analysis	local
33628	MSFraggerFilter	SearchTime=0:Hyperscore=4.31799983978271:ExpectScore=-0.680413999841432:Peptide=.ANAALIE.:PPM=3.86182301612273	TRUE	0.7697	HLA	nuORF	MSFragger	AL20210812_SR_ERV_VT_EG__IFN_TMT10_Fxn02_offline_analysis	local
33631	MSFraggerFilter	SearchTime=0:Hyperscore=19.9899997711182:ExpectScore=0.234913217795623:Peptide=.SPLQAPTPL.:PPM=1.70350710328734	TRUE	0.9561	HLA	nuORF	MSFragger	AL20210812_SR_ERV_VT_EG__IFN_TMT10_Fxn02_offline_analysis	local
33632	MSFraggerFilter	SearchTime=0:Hyperscore=15.4980001449585:ExpectScore=-0.655951916858276:Peptide=.YRAPELLL.:PPM=3.22380367409235	TRUE	0.9471	HLA	nuORF	MSFragger	AL20210812_SR_ERV_VT_EG__IFN_TMT10_Fxn02_offline_analysis	local
33633	MSFraggerFilter	SearchTime=0:Hyperscore=20.6310005187988:ExpectScore=4.32169394993086:Peptide=.APAPSVPAW.:PPM=1.77228747085404	TRUE	0.9373	HLA	nuORF	MSFragger	AL20210812_SR_ERV_VT_EG__IFN_TMT10_Fxn02_offline_analysis	local
33634	MSFraggerFilter	SearchTime=1:Hyperscore=18.7110004425049:ExpectScore=3.94110295338313:Peptide=.GENLPPLTY.:PPM=-0.379447372070057	TRUE	1.2501	HLA	nuORF	MSFragger	AL20210812_SR_ERV_VT_EG__IFN_TMT10_Fxn02_offline_analysis	local
33635	MSFraggerFilter	SearchTime=1:Hyperscore=22.375:ExpectScore=3.16160958686507:Peptide=.NPQEVGPLL.:PPM=0.458892837355001	TRUE	1.3022	HLA	nuORF	MSFragger	AL20210812_SR_ERV_VT_EG__IFN_TMT10_Fxn02_offline_analysis	local
33636	MSFraggerFilter	SearchTime=1:Hyperscore=14.8090000152588:ExpectScore=3.98338610807446:Peptide=.YRPETGSWVF.:PPM=1.95386108150443	TRUE	1.4408	HLA	nuORF	MSFragger	AL20210812_SR_ERV_VT_EG__IFN_TMT10_Fxn02_offline_analysis	local
33638	MSFraggerFilter	SearchTime=0:Hyperscore=5.99499988555908:ExpectScore=-0.725375223732993:Peptide=.ISSMTMPSSM[15.9949]G.:PPM=8.40829720053232	TRUE	0.7825	HLA	nuORF	MSFragger	AL20210812_SR_ERV_VT_EG__IFN_TMT10_Fxn02_offline_analysis	local
33639	MSFraggerFilter	SearchTime=1:Hyperscore=11.8760004043579:ExpectScore=-0.363400452539542:Peptide=.SFFTHQGLQ.:PPM=2.82383023486893	TRUE	1.5623	HLA	nuORF	MSFragger	AL20210812_SR_ERV_VT_EG__IFN_TMT10_Fxn02_offline_analysis	local
33641	MSFraggerFilter	SearchTime=1:Hyperscore=16.1590003967285:ExpectScore=1.24454269221839:Peptide=.IADRLNVEF.:PPM=1.9432455337233	TRUE	1.7743	HLA	nuORF	MSFragger	AL20210812_SR_ERV_VT_EG__IFN_TMT10_Fxn02_offline_analysis	local
33644	MSFraggerFilter	SearchTime=1:Hyperscore=18.7970008850098:ExpectScore=4.61360744243695:Peptide=.EEFEKLYASY.:PPM=3.02855808940465	TRUE	1.5874	HLA	nuORF	MSFragger	AL20210812_SR_ERV_VT_EG__IFN_TMT10_Fxn02_offline_analysis	local
33645	MSFraggerFilter	SearchTime=1:Hyperscore=14.2869997024536:ExpectScore=-0.181352949468429:Peptide=.SEALEGTFMARF.:PPM=-4.46971468882836	TRUE	1.4237	HLA	nuORF	MSFragger	AL20210812_SR_ERV_VT_EG__IFN_TMT10_Fxn02_offline_analysis	local
33647	MSFraggerFilter	SearchTime=0:Hyperscore=16.8530006408691:ExpectScore=1.79951707497635:Peptide=.APLPGTTPL.:PPM=-0.159312832633601	TRUE	0.5996	HLA	nuORF	MSFragger	AL20210812_SR_ERV_VT_EG__IFN_TMT10_Fxn02_offline_analysis	local
33648	MSFraggerFilter	SearchTime=0:Hyperscore=13.6619997024536:ExpectScore=-0.418176090638753:Peptide=.TLEAPLLRR.:PPM=-6.00213588813699	TRUE	0.689	HLA	nuORF	MSFragger	AL20210812_SR_ERV_VT_EG__IFN_TMT10_Fxn02_offline_analysis	local
33653	MSFraggerFilter	SearchTime=1:Hyperscore=20.3080005645752:ExpectScore=5.26304401530535:Peptide=.AEGQLTLQQF.:PPM=2.82968215833487	TRUE	1.2155	HLA	nuORF	MSFragger	AL20210812_SR_ERV_VT_EG__IFN_TMT10_Fxn02_offline_analysis	local
33655	MSFraggerFilter	SearchTime=1:Hyperscore=20.1100006103516:ExpectScore=3.69194968895054:Peptide=.EELNLKTTW.:PPM=2.76713825235781	TRUE	1.4038	HLA	nuORF	MSFragger	AL20210812_SR_ERV_VT_EG__IFN_TMT10_Fxn02_offline_analysis	local
33656	MSFraggerFilter	SearchTime=0:Hyperscore=19.6100006103516:ExpectScore=4.57988648967188:Peptide=.RPAAIPIEI.:PPM=2.25894632142693	TRUE	0.6485	HLA	nuORF	MSFragger	AL20210812_SR_ERV_VT_EG__IFN_TMT10_Fxn02_offline_analysis	local
33657	MSFraggerFilter	SearchTime=0:Hyperscore=12.3999996185303:ExpectScore=-0.448443513085849:Peptide=.YRAPELLL.:PPM=1.89348857040288	TRUE	0.9508	HLA	nuORF	MSFragger	AL20210812_SR_ERV_VT_EG__IFN_TMT10_Fxn02_offline_analysis	local
33659	MSFraggerFilter	SearchTime=0:Hyperscore=2.95499992370605:ExpectScore=-0.313727266349969:Peptide=.QAVGVEV.:PPM=3.64666247221908	TRUE	0.5256	HLA	nuORF	MSFragger	AL20210812_SR_ERV_VT_EG__IFN_TMT10_Fxn02_offline_analysis	local
33661	MSFraggerFilter	SearchTime=1:Hyperscore=20.2280006408691:ExpectScore=4.08173393441254:Peptide=.APRPFPEVSL.:PPM=5.3327000985189	TRUE	1.6021	HLA	nuORF	MSFragger	AL20210812_SR_ERV_VT_EG__IFN_TMT10_Fxn02_offline_analysis	local
33663	MSFraggerFilter	SearchTime=1:Hyperscore=17.5830001831055:ExpectScore=2.77791994029972:Peptide=.IADRLNVEF.:PPM=2.24982258203606	TRUE	1.5707	HLA	nuORF	MSFragger	AL20210812_SR_ERV_VT_EG__IFN_TMT10_Fxn02_offline_analysis	local
33665	MSFraggerFilter	SearchTime=1:Hyperscore=18.8610000610352:ExpectScore=3.2781166957122:Peptide=.NPQEVGPLL.:PPM=0.961118912944679	TRUE	1.1458	HLA	nuORF	MSFragger	AL20210812_SR_ERV_VT_EG__IFN_TMT10_Fxn02_offline_analysis	local
33667	MSFraggerFilter	SearchTime=1:Hyperscore=14.83899974823:ExpectScore=2.86377135849466:Peptide=.YRPETGSWVF.:PPM=2.77032614709401	TRUE	1.5251	HLA	nuORF	MSFragger	AL20210812_SR_ERV_VT_EG__IFN_TMT10_Fxn02_offline_analysis	local
33669	MSFraggerFilter	SearchTime=1:Hyperscore=19.2019996643066:ExpectScore=4.18516754052064:Peptide=.VPMVQGECL.:PPM=3.93323765495102	TRUE	1.1218	HLA	nuORF	MSFragger	AL20210812_SR_ERV_VT_EG__IFN_TMT10_Fxn02_offline_analysis	local
33670	MSFraggerFilter	SearchTime=1:Hyperscore=11.326000213623:ExpectScore=-0.666205671675401:Peptide=.SPQNM[15.9949]DK.:PPM=-3.48979003615905	TRUE	1.2736	HLA	nuORF	MSFragger	AL20210812_SR_ERV_VT_EG__IFN_TMT10_Fxn02_offline_analysis	local
33671	MSFraggerFilter	SearchTime=1:Hyperscore=13.6070003509521:ExpectScore=2.71366656718737:Peptide=.SPQEFIHEL.:PPM=-0.775861631859277	TRUE	1.4743	HLA	nuORF	MSFragger	AL20210812_SR_ERV_VT_EG__IFN_TMT10_Fxn02_offline_analysis	local
33672	MSFraggerFilter	SearchTime=0:Hyperscore=6.49300003051758:ExpectScore=-0.579675748630191:Peptide=.VVGNTAM.:PPM=-5.34704022348647	TRUE	0.3827	HLA	nuORF	MSFragger	AL20210812_SR_ERV_VT_EG__IFN_TMT10_Fxn02_offline_analysis	local
33674	MSFraggerFilter	SearchTime=1:Hyperscore=20.5170001983643:ExpectScore=5.29172139825515:Peptide=.AEGQLTLQQF.:PPM=1.21528122179454	TRUE	1.286	HLA	nuORF	MSFragger	AL20210812_SR_ERV_VT_EG__IFN_TMT10_Fxn02_offline_analysis	local
33675	MSFraggerFilter	SearchTime=2:Hyperscore=20.8460006713867:ExpectScore=5.18352835563411:Peptide=.EEFEKLYASY.:PPM=1.87642289373317	TRUE	2.0454	HLA	nuORF	MSFragger	AL20210812_SR_ERV_VT_EG__IFN_TMT10_Fxn02_offline_analysis	local
33678	MSFraggerFilter	SearchTime=0:Hyperscore=17.2679996490479:ExpectScore=2.61125659934715:Peptide=.SPNPEIPAL.:PPM=1.62769630983316	TRUE	0.898	HLA	nuORF	MSFragger	AL20210812_SR_ERV_VT_EG__IFN_TMT10_Fxn02_offline_analysis	local
33679	MSFraggerFilter	SearchTime=1:Hyperscore=16.92799949646:ExpectScore=1.71654450670279:Peptide=.SIDSAGIQL.:PPM=2.14979099970743	TRUE	1.3932	HLA	nuORF	MSFragger	AL20210812_SR_ERV_VT_EG__IFN_TMT10_Fxn02_offline_analysis	local
33680	MSFraggerFilter	SearchTime=0:Hyperscore=20.1040000915527:ExpectScore=4.54125737079805:Peptide=.FVDPAQITM[15.9949].:PPM=3.18132548472803	TRUE	0.8471	HLA	nuORF	MSFragger	AL20210812_SR_ERV_VT_EG__IFN_TMT10_Fxn02_offline_analysis	local
33681	MSFraggerFilter	SearchTime=0:Hyperscore=12.423999786377:ExpectScore=0.992744996721821:Peptide=.GENLPPLTY.:PPM=2.21866145022138	TRUE	0.7961	HLA	nuORF	MSFragger	AL20210812_SR_ERV_VT_EG__IFN_TMT10_Fxn02_offline_analysis	local
33682	MSFraggerFilter	SearchTime=1:Hyperscore=16.5979995727539:ExpectScore=3.12526048434924:Peptide=.AEINQAALL.:PPM=3.37259276068832	TRUE	1.2049	HLA	nuORF	MSFragger	AL20210812_SR_ERV_VT_EG__IFN_TMT10_Fxn02_offline_analysis	local
33683	MSFraggerFilter	SearchTime=0:Hyperscore=6.37900018692017:ExpectScore=-1.86741844508279:Peptide=.ISSMTMPSSM[15.9949]G.:PPM=6.51411483247584	TRUE	0.5966	HLA	nuORF	MSFragger	AL20210812_SR_ERV_VT_EG__IFN_TMT10_Fxn02_offline_analysis	local
33685	MSFraggerFilter	SearchTime=1:Hyperscore=14.4980001449585:ExpectScore=1.9046534689037:Peptide=.IADRLNVEF.:PPM=2.09653405787968	TRUE	1.4134	HLA	nuORF	MSFragger	AL20210812_SR_ERV_VT_EG__IFN_TMT10_Fxn02_offline_analysis	local
33686	MSFraggerFilter	SearchTime=0:Hyperscore=2.4300000667572:ExpectScore=-0.615941475344543:Peptide=.GASSHLL.:PPM=-7.77468066000338	TRUE	0.3876	HLA	nuORF	MSFragger	AL20210812_SR_ERV_VT_EG__IFN_TMT10_Fxn02_offline_analysis	local
33687	MSFraggerFilter	SearchTime=0:Hyperscore=21.2299995422363:ExpectScore=6.91704735027611:Peptide=.RPAAIPIEI.:PPM=1.76215440436051	TRUE	0.7857	HLA	nuORF	MSFragger	AL20210812_SR_ERV_VT_EG__IFN_TMT10_Fxn02_offline_analysis	local
33689	MSFraggerFilter	SearchTime=0:Hyperscore=12.8050003051758:ExpectScore=-0.487757202512702:Peptide=.SLLQPLN.:PPM=5.42203708217429	TRUE	0.5845	HLA	nuORF	MSFragger	AL20210812_SR_ERV_VT_EG__IFN_TMT10_Fxn02_offline_analysis	local
33690	MSFraggerFilter	SearchTime=0:Hyperscore=3.22300004959106:ExpectScore=-0.735100317628925:Peptide=.ASAQMDD.:PPM=-6.03344933341692	TRUE	0.4488	HLA	nuORF	MSFragger	AL20210812_SR_ERV_VT_EG__IFN_TMT10_Fxn02_offline_analysis	local
33692	MSFraggerFilter	SearchTime=1:Hyperscore=12.2930002212524:ExpectScore=-1.10300241440739:Peptide=.APRPFPEVSL.:PPM=3.54267790212983	TRUE	1.1839	HLA	nuORF	MSFragger	AL20210812_SR_ERV_VT_EG__IFN_TMT10_Fxn02_offline_analysis	local
33693	MSFraggerFilter	SearchTime=0:Hyperscore=17.5900001525879:ExpectScore=3.20711257364027:Peptide=.EELNLKTTW.:PPM=2.76713825235781	TRUE	0.9617	HLA	nuORF	MSFragger	AL20210812_SR_ERV_VT_EG__IFN_TMT10_Fxn02_offline_analysis	local
33696	MSFraggerFilter	SearchTime=1:Hyperscore=20.5580005645752:ExpectScore=5.96826340729031:Peptide=.AEGQLTLQQF.:PPM=0.921753778681028	TRUE	1.2328	HLA	nuORF	MSFragger	AL20210812_SR_ERV_VT_EG__IFN_TMT10_Fxn02_offline_analysis	local
33697	MSFraggerFilter	SearchTime=1:Hyperscore=19.8959999084473:ExpectScore=3.01572474029064:Peptide=.AEQLPVAQI.:PPM=-0.0850955274675244	TRUE	1.4671	HLA	nuORF	MSFragger	AL20210812_SR_ERV_VT_EG__IFN_TMT10_Fxn02_offline_analysis	local
33698	MSFraggerFilter	SearchTime=0:Hyperscore=2.76600003242493:ExpectScore=-0.422524324941539:Peptide=.IHAHPGP.:PPM=0.404221168936516	TRUE	0.3732	HLA	nuORF	MSFragger	AL20210812_SR_ERV_VT_EG__IFN_TMT10_Fxn02_offline_analysis	local
33699	MSFraggerFilter	SearchTime=1:Hyperscore=14.8660001754761:ExpectScore=1.44513744943272:Peptide=.SPQEFIHEL.:PPM=1.48368924588325	TRUE	1.3507	HLA	nuORF	MSFragger	AL20210812_SR_ERV_VT_EG__IFN_TMT10_Fxn02_offline_analysis	local
33700	MSFraggerFilter	SearchTime=1:Hyperscore=24.7409992218018:ExpectScore=9.905274912452:Peptide=.SELGAGNGGVVF.:PPM=0.416747334548808	TRUE	1.6008	HLA	nuORF	MSFragger	AL20210812_SR_ERV_VT_EG__IFN_TMT10_Fxn02_offline_analysis	local
33702	MSFraggerFilter	SearchTime=1:Hyperscore=20.4829998016357:ExpectScore=5.8458698876359:Peptide=.IPYHSEVPVSL.:PPM=1.09325369018906	TRUE	1.6983	HLA	nuORF	MSFragger	AL20210812_SR_ERV_VT_EG__IFN_TMT10_Fxn02_offline_analysis	local
33703	MSFraggerFilter	SearchTime=0:Hyperscore=6.70599985122681:ExpectScore=-0.0717232612647918:Peptide=.PAINGYG.:PPM=-2.7683354478275	TRUE	0.4726	HLA	nuORF	MSFragger	AL20210812_SR_ERV_VT_EG__IFN_TMT10_Fxn02_offline_analysis	local
33704	MSFraggerFilter	SearchTime=1:Hyperscore=11.7919998168945:ExpectScore=2.5700799276401:Peptide=.GEDDKAFVW.:PPM=0.995068387752071	TRUE	1.1234	HLA	nuORF	MSFragger	AL20210812_SR_ERV_VT_EG__IFN_TMT10_Fxn02_offline_analysis	local
33707	MSFraggerFilter	SearchTime=0:Hyperscore=14.9090003967285:ExpectScore=-0.222734532130392:Peptide=.RTLTELIL.:PPM=1.40096507439043	TRUE	0.6871	HLA	nuORF	MSFragger	AL20210812_SR_ERV_VT_EG__IFN_TMT10_Fxn02_offline_analysis	local
33709	MSFraggerFilter	SearchTime=0:Hyperscore=18.9309997558594:ExpectScore=4.78228101745914:Peptide=.FVDPAQITM[15.9949].:PPM=-0.137120088539134	TRUE	0.7727	HLA	nuORF	MSFragger	AL20210812_SR_ERV_VT_EG__IFN_TMT10_Fxn02_offline_analysis	local
33710	MSFraggerFilter	SearchTime=1:Hyperscore=16.9580001831055:ExpectScore=1.77696069289684:Peptide=.SIDSAGIQL.:PPM=1.79631976647945	TRUE	1.2582	HLA	nuORF	MSFragger	AL20210812_SR_ERV_VT_EG__IFN_TMT10_Fxn02_offline_analysis	local
33711	MSFraggerFilter	SearchTime=1:Hyperscore=12.8210000991821:ExpectScore=-0.670328627108861:Peptide=.LADFWAQLL.:PPM=-2.67283950200635	TRUE	1.4181	HLA	nuORF	MSFragger	AL20210812_SR_ERV_VT_EG__IFN_TMT10_Fxn02_offline_analysis	local
33712	MSFraggerFilter	SearchTime=1:Hyperscore=18.7980003356934:ExpectScore=3.8565120933246:Peptide=.EEFEKLYASY.:PPM=1.76120937420532	TRUE	1.8153	HLA	nuORF	MSFragger	AL20210812_SR_ERV_VT_EG__IFN_TMT10_Fxn02_offline_analysis	local
33713	MSFraggerFilter	SearchTime=1:Hyperscore=14.210000038147:ExpectScore=3.44302158457238:Peptide=.KPFDQTTISL.:PPM=0.188009129772209	TRUE	1.635	HLA	nuORF	MSFragger	AL20210812_SR_ERV_VT_EG__IFN_TMT10_Fxn02_offline_analysis	local
33714	MSFraggerFilter	SearchTime=0:Hyperscore=14.6599998474121:ExpectScore=0.105401272819938:Peptide=.SPNPEIPAL.:PPM=0.941386630684495	TRUE	0.6134	HLA	nuORF	MSFragger	AL20210812_SR_ERV_VT_EG__IFN_TMT10_Fxn02_offline_analysis	local
33716	MSFraggerFilter	SearchTime=0:Hyperscore=5.03499984741211:ExpectScore=-0.267675634915125:Peptide=.TQTAMDD.:PPM=-5.1905402191845	TRUE	0.4251	HLA	nuORF	MSFragger	AL20210812_SR_ERV_VT_EG__IFN_TMT10_Fxn02_offline_analysis	local
33718	MSFraggerFilter	SearchTime=0:Hyperscore=14.1020002365112:ExpectScore=-0.199445383903362:Peptide=.SLLQPLN.:PPM=5.22452805748125	TRUE	0.8283	HLA	nuORF	MSFragger	AL20210812_SR_ERV_VT_EG__IFN_TMT10_Fxn02_offline_analysis	local
33720	MSFraggerFilter	SearchTime=0:Hyperscore=6.6230001449585:ExpectScore=-1.33489438755069:Peptide=.SLLAGSDGWECV.:PPM=-4.35828661841744	TRUE	0.8163	HLA	nuORF	MSFragger	AL20210812_SR_ERV_VT_EG__IFN_TMT10_Fxn02_offline_analysis	local
33722	MSFraggerFilter	SearchTime=0:Hyperscore=4.7810001373291:ExpectScore=-0.413889567352559:Peptide=.AGARGRGG.:PPM=6.10525358979193	TRUE	0.4174	HLA	nuORF	MSFragger	AL20210812_SR_ERV_VT_EG__IFN_TMT10_Fxn02_offline_analysis	local
33723	MSFraggerFilter	SearchTime=1:Hyperscore=17.7789993286133:ExpectScore=5.89441245487332:Peptide=.AEGQLTLQQF.:PPM=3.41673704439504	TRUE	1.0612	HLA	nuORF	MSFragger	AL20210812_SR_ERV_VT_EG__IFN_TMT10_Fxn02_offline_analysis	local
33725	MSFraggerFilter	SearchTime=0:Hyperscore=5.75500011444092:ExpectScore=-0.596844800647613:Peptide=.RAAPLPELI.:PPM=-1.38419440328758	TRUE	0.4801	HLA	nuORF	MSFragger	AL20210812_SR_ERV_VT_EG__IFN_TMT10_Fxn02_offline_analysis	local
33726	MSFraggerFilter	SearchTime=0:Hyperscore=0.856000006198883:ExpectScore=-0.370716186739256:Peptide=.AGRTDLL.:PPM=-8.68799733379187	TRUE	0.467	HLA	nuORF	MSFragger	AL20210812_SR_ERV_VT_EG__IFN_TMT10_Fxn02_offline_analysis	local
33727	MSFraggerFilter	SearchTime=0:Hyperscore=4.58199977874756:ExpectScore=-0.528443382300673:Peptide=.SGSGSGILC.:PPM=-7.95006070992662	TRUE	0.7604	HLA	nuORF	MSFragger	AL20210812_SR_ERV_VT_EG__IFN_TMT10_Fxn02_offline_analysis	local
33729	MSFraggerFilter	SearchTime=0:Hyperscore=15.0570001602173:ExpectScore=-0.562347260125428:Peptide=.TRTEIIIL.:PPM=1.06390974696095	TRUE	0.5987	HLA	nuORF	MSFragger	AL20210812_SR_ERV_VT_EG__IFN_TMT10_Fxn02_offline_analysis	local
33730	MSFraggerFilter	SearchTime=1:Hyperscore=20.7329998016357:ExpectScore=5.96913953991657:Peptide=.IPYHSEVPVSL.:PPM=1.09325369018906	TRUE	1.4205	HLA	nuORF	MSFragger	AL20210812_SR_ERV_VT_EG__IFN_TMT10_Fxn02_offline_analysis	local
33732	MSFraggerFilter	SearchTime=1:Hyperscore=24.9570007324219:ExpectScore=10.0545844279468:Peptide=.SELGAGNGGVVF.:PPM=1.31582356232819	TRUE	1.4266	HLA	nuORF	MSFragger	AL20210812_SR_ERV_VT_EG__IFN_TMT10_Fxn02_offline_analysis	local
33733	MSFraggerFilter	SearchTime=0:Hyperscore=20.1070003509521:ExpectScore=4.47081331786247:Peptide=.FVDPAQITM[15.9949].:PPM=1.91715574244547	TRUE	0.8032	HLA	nuORF	MSFragger	AL20210812_SR_ERV_VT_EG__IFN_TMT10_Fxn02_offline_analysis	local
33734	MSFraggerFilter	SearchTime=0:Hyperscore=14.6490001678467:ExpectScore=1.84784317545065:Peptide=.SPQEFIHEL.:PPM=-5.59623683781276	TRUE	0.9527	HLA	nuORF	MSFragger	AL20210812_SR_ERV_VT_EG__IFN_TMT10_Fxn02_offline_analysis	local
33735	MSFraggerFilter	SearchTime=1:Hyperscore=15.3360004425049:ExpectScore=1.34577686394302:Peptide=.EEIKGLASW.:PPM=1.39658924757438	TRUE	1.6664	HLA	nuORF	MSFragger	AL20210812_SR_ERV_VT_EG__IFN_TMT10_Fxn02_offline_analysis	local
33736	MSFraggerFilter	SearchTime=0:Hyperscore=6.53399991989136:ExpectScore=0:Peptide=.VVGNTAM.:PPM=-5.12953069878206	TRUE	0.3756	HLA	nuORF	MSFragger	AL20210812_SR_ERV_VT_EG__IFN_TMT10_Fxn02_offline_analysis	local
33737	MSFraggerFilter	SearchTime=1:Hyperscore=17.9039993286133:ExpectScore=0.263687498402154:Peptide=.LEDVGKQVW.:PPM=9.23103284428976	TRUE	1.8399	HLA	nuORF	MSFragger	AL20210812_SR_ERV_VT_EG__IFN_TMT10_Fxn02_offline_analysis	local
33738	MSFraggerFilter	SearchTime=1:Hyperscore=16.1000003814697:ExpectScore=5.63398466288177:Peptide=.SENNIQTIF.:PPM=0.236021131809439	TRUE	1.3058	HLA	nuORF	MSFragger	AL20210812_SR_ERV_VT_EG__IFN_TMT10_Fxn02_offline_analysis	local
33740	MSFraggerFilter	SearchTime=0:Hyperscore=14.0909996032715:ExpectScore=-0.219138023254848:Peptide=.SLLQPLN.:PPM=3.84196488429313	TRUE	0.6732	HLA	nuORF	MSFragger	AL20210812_SR_ERV_VT_EG__IFN_TMT10_Fxn02_offline_analysis	local
33741	MSFraggerFilter	SearchTime=1:Hyperscore=12.951000213623:ExpectScore=0.505440623773872:Peptide=.EEFEKLYASY.:PPM=1.41556881562176	TRUE	1.3975	HLA	nuORF	MSFragger	AL20210812_SR_ERV_VT_EG__IFN_TMT10_Fxn02_offline_analysis	local
33746	MSFraggerFilter	SearchTime=1:Hyperscore=14.4709997177124:ExpectScore=2.95858085720159:Peptide=.KPFDQTTISL.:PPM=1.05923370810321	TRUE	1.5218	HLA	nuORF	MSFragger	AL20210812_SR_ERV_VT_EG__IFN_TMT10_Fxn02_offline_analysis	local
33747	MSFraggerFilter	SearchTime=1:Hyperscore=9.69900035858154:ExpectScore=-0.92891828260426:Peptide=.GDAFLIVFSVTDRR.:PPM=4.05889930183837	TRUE	1.239	HLA	nuORF	MSFragger	AL20210812_SR_ERV_VT_EG__IFN_TMT10_Fxn02_offline_analysis	local
33748	MSFraggerFilter	SearchTime=1:Hyperscore=16.9309997558594:ExpectScore=5.19204478875172:Peptide=.AEVVGYQW.:PPM=2.34156823197732	TRUE	1.2439	HLA	nuORF	MSFragger	AL20210812_SR_ERV_VT_EG__IFN_TMT10_Fxn02_offline_analysis	local
33749	MSFraggerFilter	SearchTime=0:Hyperscore=9.14200019836426:ExpectScore=-1.37907293616994:Peptide=.LPSSPPPAL.:PPM=-4.67571005548181	TRUE	0.9837	HLA	nuORF	MSFragger	AL20210812_SR_ERV_VT_EG__IFN_TMT10_Fxn02_offline_analysis	local
33751	MSFraggerFilter	SearchTime=0:Hyperscore=16.6669998168945:ExpectScore=0.859405015004486:Peptide=.ELSTGLILL.:PPM=9.68704801534632	TRUE	0.6279	HLA	nuORF	MSFragger	AL20210812_SR_ERV_VT_EG__IFN_TMT10_Fxn02_offline_analysis	local
33752	MSFraggerFilter	SearchTime=1:Hyperscore=20.7189998626709:ExpectScore=5.14823305733058:Peptide=.IPYHSEVPVSL.:PPM=0.412431755718427	TRUE	1.4669	HLA	nuORF	MSFragger	AL20210812_SR_ERV_VT_EG__IFN_TMT10_Fxn02_offline_analysis	local
33754	MSFraggerFilter	SearchTime=1:Hyperscore=16.9300003051758:ExpectScore=-0.443189046886975:Peptide=.ILDITDVK.:PPM=1.41452056020341	TRUE	1.0814	HLA	nuORF	MSFragger	AL20210812_SR_ERV_VT_EG__IFN_TMT10_Fxn02_offline_analysis	local
33755	MSFraggerFilter	SearchTime=0:Hyperscore=5.53200006484985:ExpectScore=-1.52556678291868:Peptide=.SLLAGSDGWECV.:PPM=-4.55543019148113	TRUE	0.7574	HLA	nuORF	MSFragger	AL20210812_SR_ERV_VT_EG__IFN_TMT10_Fxn02_offline_analysis	local
33757	MSFraggerFilter	SearchTime=0:Hyperscore=17.9479999542236:ExpectScore=10.627470147351:Peptide=.QENHFVEGLLY.:PPM=1.41332057028463	TRUE	0.9413	HLA	nuORF	MSFragger	AL20210812_SR_ERV_VT_EG__IFN_TMT10_Fxn02_offline_analysis	local
33758	MSFraggerFilter	SearchTime=1:Hyperscore=21.0130004882813:ExpectScore=8.56725359448085:Peptide=.SELPGNPNAVW.:PPM=0.430063183199623	TRUE	1.381	HLA	nuORF	MSFragger	AL20210812_SR_ERV_VT_EG__IFN_TMT10_Fxn02_offline_analysis	local
33759	MSFraggerFilter	SearchTime=0:Hyperscore=5.49399995803833:ExpectScore=-2.05597498381773:Peptide=.DNCKCLKGVGHIAQ.:PPM=9.10327095617742	TRUE	0.6087	HLA	nuORF	MSFragger	AL20210812_SR_ERV_VT_EG__IFN_TMT10_Fxn02_offline_analysis	local
33762	MSFraggerFilter	SearchTime=0:Hyperscore=17.4440002441406:ExpectScore=5.51247233305836:Peptide=.SENNIQTIF.:PPM=0.236021131809439	TRUE	0.9624	HLA	nuORF	MSFragger	AL20210812_SR_ERV_VT_EG__IFN_TMT10_Fxn02_offline_analysis	local
33763	MSFraggerFilter	SearchTime=1:Hyperscore=13.7980003356934:ExpectScore=0.231122144677992:Peptide=.KSDAPDTLLL.:PPM=-0.620155875504784	TRUE	1.7876	HLA	nuORF	MSFragger	AL20210812_SR_ERV_VT_EG__IFN_TMT10_Fxn02_offline_analysis	local
33764	MSFraggerFilter	SearchTime=1:Hyperscore=17.1609992980957:ExpectScore=2.94398883818433:Peptide=.EEIKGLASW.:PPM=0.188417630923849	TRUE	1.6351	HLA	nuORF	MSFragger	AL20210812_SR_ERV_VT_EG__IFN_TMT10_Fxn02_offline_analysis	local
33765	MSFraggerFilter	SearchTime=0:Hyperscore=8.20300006866455:ExpectScore=-1.22989499358655:Peptide=.ESEAEPEAEAG.:PPM=-9.19588600841565	TRUE	0.778	HLA	nuORF	MSFragger	AL20210812_SR_ERV_VT_EG__IFN_TMT10_Fxn02_offline_analysis	local
33767	MSFraggerFilter	SearchTime=0:Hyperscore=0.60699999332428:ExpectScore=-0.514052129150811:Peptide=.EVSGAGLL.:PPM=1.61773040238192	TRUE	0.4861	HLA	nuORF	MSFragger	AL20210812_SR_ERV_VT_EG__IFN_TMT10_Fxn02_offline_analysis	local
33768	MSFraggerFilter	SearchTime=0:Hyperscore=3.26699995994568:ExpectScore=-0.709771907925668:Peptide=.PSDGCAM.:PPM=9.67002234106808	TRUE	0.3974	HLA	nuORF	MSFragger	AL20210812_SR_ERV_VT_EG__IFN_TMT10_Fxn02_offline_analysis	local
33769	MSFraggerFilter	SearchTime=0:Hyperscore=2.43899989128113:ExpectScore=-0.610760751124386:Peptide=.EPPVVST.:PPM=4.93871186650383	TRUE	0.4698	HLA	nuORF	MSFragger	AL20210812_SR_ERV_VT_EG__IFN_TMT10_Fxn02_offline_analysis	local
33770	MSFraggerFilter	SearchTime=0:Hyperscore=11.1940002441406:ExpectScore=2.36206273569885:Peptide=.QPQGHLLLI.:PPM=0.0234235605939493	TRUE	0.8317	HLA	nuORF	MSFragger	AL20210812_SR_ERV_VT_EG__IFN_TMT10_Fxn02_offline_analysis	local
33773	MSFraggerFilter	SearchTime=0:Hyperscore=16.4799995422363:ExpectScore=-0.00893003052529054:Peptide=.ELSTGLILL.:PPM=9.51851875648251	TRUE	0.6043	HLA	nuORF	MSFragger	AL20210812_SR_ERV_VT_EG__IFN_TMT10_Fxn02_offline_analysis	local
33774	MSFraggerFilter	SearchTime=1:Hyperscore=19.0510005950928:ExpectScore=5.48024946793483:Peptide=.IPYHSEVPVSL.:PPM=0.140102981992096	TRUE	1.4941	HLA	nuORF	MSFragger	AL20210812_SR_ERV_VT_EG__IFN_TMT10_Fxn02_offline_analysis	local
33776	MSFraggerFilter	SearchTime=0:Hyperscore=22.9290008544922:ExpectScore=8.41958888209161:Peptide=.SELGAGNGGVVF.:PPM=0.866285448523679	TRUE	0.9684	HLA	nuORF	MSFragger	AL20210812_SR_ERV_VT_EG__IFN_TMT10_Fxn02_offline_analysis	local
33777	MSFraggerFilter	SearchTime=1:Hyperscore=8.99100017547607:ExpectScore=-0.725611362879833:Peptide=.SETAFGETK.:PPM=-0.999247816092165	TRUE	1.2966	HLA	nuORF	MSFragger	AL20210812_SR_ERV_VT_EG__IFN_TMT10_Fxn02_offline_analysis	local
33778	MSFraggerFilter	SearchTime=0:Hyperscore=12.003999710083:ExpectScore=-0.895938558997916:Peptide=.SLLQPLN.:PPM=0.0892934142271518	TRUE	0.4684	HLA	nuORF	MSFragger	AL20210812_SR_ERV_VT_EG__IFN_TMT10_Fxn02_offline_analysis	local
33781	MSFraggerFilter	SearchTime=1:Hyperscore=25.0380001068115:ExpectScore=4.95426908886355:Peptide=.AEIEDIRVL.:PPM=-0.451335381183961	TRUE	1.7214	HLA	nuORF	MSFragger	AL20210812_SR_ERV_VT_EG__IFN_TMT10_Fxn02_offline_analysis	local
33782	MSFraggerFilter	SearchTime=0:Hyperscore=5.07600021362305:ExpectScore=-2.32261496814672:Peptide=.EGVAAKLW.:PPM=-3.72821476605152	TRUE	0.9163	HLA	nuORF	MSFragger	AL20210812_SR_ERV_VT_EG__IFN_TMT10_Fxn02_offline_analysis	local
33784	MSFraggerFilter	SearchTime=1:Hyperscore=17.0109996795654:ExpectScore=-1.10282951192867:Peptide=.ILDITDVK.:PPM=0.249913128995624	TRUE	1.1483	HLA	nuORF	MSFragger	AL20210812_SR_ERV_VT_EG__IFN_TMT10_Fxn02_offline_analysis	local
33785	MSFraggerFilter	SearchTime=1:Hyperscore=16.2709999084473:ExpectScore=5.87704966739706:Peptide=.SENNIQTIF.:PPM=-0.691567624673644	TRUE	1.6859	HLA	nuORF	MSFragger	AL20210812_SR_ERV_VT_EG__IFN_TMT10_Fxn02_offline_analysis	local
33786	MSFraggerFilter	SearchTime=1:Hyperscore=12.3520002365112:ExpectScore=-0.134275086290747:Peptide=.KSDAPDTLLL.:PPM=0.0334786282205163	TRUE	1.128	HLA	nuORF	MSFragger	AL20210812_SR_ERV_VT_EG__IFN_TMT10_Fxn02_offline_analysis	local
33787	MSFraggerFilter	SearchTime=1:Hyperscore=22.1800003051758:ExpectScore=10.0263852999516:Peptide=.SELPGNPNAVW.:PPM=0.713403514198003	TRUE	1.0241	HLA	nuORF	MSFragger	AL20210812_SR_ERV_VT_EG__IFN_TMT10_Fxn02_offline_analysis	local
33788	MSFraggerFilter	SearchTime=1:Hyperscore=15.951000213623:ExpectScore=1.47924407042778:Peptide=.SPTLNVSAL.:PPM=0.0861605073544363	TRUE	1.2063	HLA	nuORF	MSFragger	AL20210812_SR_ERV_VT_EG__IFN_TMT10_Fxn02_offline_analysis	local
33789	MSFraggerFilter	SearchTime=1:Hyperscore=13.6199998855591:ExpectScore=2.3878633745451:Peptide=.EEFEKLYASY.:PPM=0.493860659136966	TRUE	1.4904	HLA	nuORF	MSFragger	AL20210812_SR_ERV_VT_EG__IFN_TMT10_Fxn02_offline_analysis	local
33791	MSFraggerFilter	SearchTime=0:Hyperscore=20.2199993133545:ExpectScore=14.0687148600965:Peptide=.QENHFVEGLLY.:PPM=-0.235579390984068	TRUE	0.87	HLA	nuORF	MSFragger	AL20210812_SR_ERV_VT_EG__IFN_TMT10_Fxn02_offline_analysis	local
33792	MSFraggerFilter	SearchTime=1:Hyperscore=30.1299991607666:ExpectScore=9.18054581465413:Peptide=.TLYDEVLAK.:PPM=-0.188921052283171	TRUE	1.2956	HLA	nuORF	MSFragger	AL20210812_SR_ERV_VT_EG__IFN_TMT10_Fxn02_offline_analysis	local
33793	MSFraggerFilter	SearchTime=0:Hyperscore=6.33300018310547:ExpectScore=0.479513445300502:Peptide=.QYYEDEFEDEEMLDE.:PPM=0.901753461619597	TRUE	0.3433	HLA	nuORF	MSFragger	AL20210812_SR_ERV_VT_EG__IFN_TMT10_Fxn02_offline_analysis	local
33795	MSFraggerFilter	SearchTime=0:Hyperscore=16.3229999542236:ExpectScore=-0.0764623747434881:Peptide=.ELSTGLILL.:PPM=9.51851875648251	TRUE	0.742	HLA	nuORF	MSFragger	AL20210812_SR_ERV_VT_EG__IFN_TMT10_Fxn02_offline_analysis	local
33796	MSFraggerFilter	SearchTime=1:Hyperscore=20.6770000457764:ExpectScore=6.65814052648449:Peptide=.IPYHSEVPVSL.:PPM=-0.132225791889035	TRUE	1.398	HLA	nuORF	MSFragger	AL20210812_SR_ERV_VT_EG__IFN_TMT10_Fxn02_offline_analysis	local
33797	MSFraggerFilter	SearchTime=0:Hyperscore=7.70499992370605:ExpectScore=-1.07644948603693:Peptide=.GGSQSCSNGQH.:PPM=4.05663218781216	TRUE	0.7932	HLA	nuORF	MSFragger	AL20210812_SR_ERV_VT_EG__IFN_TMT10_Fxn02_offline_analysis	local
33798	MSFraggerFilter	SearchTime=0:Hyperscore=6.67700004577637:ExpectScore=-1.19209282445354E-07:Peptide=.PAINGYG.:PPM=-3.20335609201258	TRUE	0.4265	HLA	nuORF	MSFragger	AL20210812_SR_ERV_VT_EG__IFN_TMT10_Fxn02_offline_analysis	local
33799	MSFraggerFilter	SearchTime=0:Hyperscore=9.14200019836426:ExpectScore=-1.47933723444347:Peptide=.DGLSIINGDPLK.:PPM=-0.986106456971906	TRUE	0.9351	HLA	nuORF	MSFragger	AL20210812_SR_ERV_VT_EG__IFN_TMT10_Fxn02_offline_analysis	local
33800	MSFraggerFilter	SearchTime=0:Hyperscore=7.42799997329712:ExpectScore=-1.27583297916619:Peptide=.LSHNDDSAQLVR.:PPM=-5.38483055218395	TRUE	0.941	HLA	nuORF	MSFragger	AL20210812_SR_ERV_VT_EG__IFN_TMT10_Fxn02_offline_analysis	local
33801	MSFraggerFilter	SearchTime=1:Hyperscore=15.9029998779297:ExpectScore=-0.359830353631305:Peptide=.ETLDVLQVW.:PPM=5.95065409448302	TRUE	1.7622	HLA	nuORF	MSFragger	AL20210812_SR_ERV_VT_EG__IFN_TMT10_Fxn02_offline_analysis	local
33802	MSFraggerFilter	SearchTime=1:Hyperscore=13.4209995269775:ExpectScore=-0.787421675780887:Peptide=.ADLTIPVAM[15.9949]LH.:PPM=-6.27160892842166	TRUE	1.056	HLA	nuORF	MSFragger	AL20210812_SR_ERV_VT_EG__IFN_TMT10_Fxn02_offline_analysis	local
33803	MSFraggerFilter	SearchTime=0:Hyperscore=4.38299989700317:ExpectScore=-0.642996939110697:Peptide=.ELTPPAT.:PPM=3.05692591714329	TRUE	0.4814	HLA	nuORF	MSFragger	AL20210812_SR_ERV_VT_EG__IFN_TMT10_Fxn02_offline_analysis	local
33804	MSFraggerFilter	SearchTime=0:Hyperscore=8.58199977874756:ExpectScore=-0.899782246827141:Peptide=.SPTLVGGA.:PPM=2.14053866538273	TRUE	0.9014	HLA	nuORF	MSFragger	AL20210812_SR_ERV_VT_EG__IFN_TMT10_Fxn02_offline_analysis	local
33806	MSFraggerFilter	SearchTime=1:Hyperscore=17.0540008544922:ExpectScore=0.993845984309847:Peptide=.ILDITDVK.:PPM=-0.332390586691019	TRUE	1.0726	HLA	nuORF	MSFragger	AL20210812_SR_ERV_VT_EG__IFN_TMT10_Fxn02_offline_analysis	local
33807	MSFraggerFilter	SearchTime=0:Hyperscore=17.6200008392334:ExpectScore=5.7005095104088:Peptide=.SENNIQTIF.:PPM=0.0814230056117533	TRUE	0.9116	HLA	nuORF	MSFragger	AL20210812_SR_ERV_VT_EG__IFN_TMT10_Fxn02_offline_analysis	local
33808	MSFraggerFilter	SearchTime=1:Hyperscore=9.07299995422363:ExpectScore=-1.98499772145918:Peptide=.SEIYFLIANE.:PPM=7.01795545918367	TRUE	1.2745	HLA	nuORF	MSFragger	AL20210812_SR_ERV_VT_EG__IFN_TMT10_Fxn02_offline_analysis	local
33809	MSFraggerFilter	SearchTime=1:Hyperscore=14.3280000686646:ExpectScore=-0.14814914959836:Peptide=.AEIEDIRVL.:PPM=-1.85130256104361	TRUE	1.5241	HLA	nuORF	MSFragger	AL20210812_SR_ERV_VT_EG__IFN_TMT10_Fxn02_offline_analysis	local
33810	MSFraggerFilter	SearchTime=0:Hyperscore=9.28600025177002:ExpectScore=-0.985548562559703:Peptide=.GPSLNPVL.:PPM=-2.64449424307898	TRUE	0.4602	HLA	nuORF	MSFragger	AL20210812_SR_ERV_VT_EG__IFN_TMT10_Fxn02_offline_analysis	local
33812	MSFraggerFilter	SearchTime=1:Hyperscore=21.8490009307861:ExpectScore=8.65388813243244:Peptide=.MNAAPGVDLTQL.:PPM=0.181594359791674	TRUE	1.1213	HLA	nuORF	MSFragger	AL20210812_SR_ERV_VT_EG__IFN_TMT10_Fxn02_offline_analysis	local
33813	MSFraggerFilter	SearchTime=0:Hyperscore=22.2759990692139:ExpectScore=8.32688029550146:Peptide=.MEDGLIKQI.:PPM=2.03442794186321	TRUE	0.7489	HLA	nuORF	MSFragger	AL20210812_SR_ERV_VT_EG__IFN_TMT10_Fxn02_offline_analysis	local
33814	MSFraggerFilter	SearchTime=1:Hyperscore=15.0520000457764:ExpectScore=1.29468322950568:Peptide=.LAGHPLTPRR.:PPM=5.30089335457855	TRUE	1.368	HLA	nuORF	MSFragger	AL20210812_SR_ERV_VT_EG__IFN_TMT10_Fxn02_offline_analysis	local
33817	MSFraggerFilter	SearchTime=0:Hyperscore=16.3059997558594:ExpectScore=-0.0753522280811792:Peptide=.ELSTGLILL.:PPM=9.85557727421012	TRUE	0.6073	HLA	nuORF	MSFragger	AL20210812_SR_ERV_VT_EG__IFN_TMT10_Fxn02_offline_analysis	local
33818	MSFraggerFilter	SearchTime=1:Hyperscore=18.0450000762939:ExpectScore=3.72047445347558:Peptide=.SPTLNVSAL.:PPM=0.0861605073544363	TRUE	1.1803	HLA	nuORF	MSFragger	AL20210812_SR_ERV_VT_EG__IFN_TMT10_Fxn02_offline_analysis	local
33819	MSFraggerFilter	SearchTime=1:Hyperscore=19.8479995727539:ExpectScore=8.39380749971018:Peptide=.SELPGNPNAVW.:PPM=1.2800841760337	TRUE	1.1486	HLA	nuORF	MSFragger	AL20210812_SR_ERV_VT_EG__IFN_TMT10_Fxn02_offline_analysis	local
33820	MSFraggerFilter	SearchTime=1:Hyperscore=20.6709995269775:ExpectScore=6.82975204039254:Peptide=.IPYHSEVPVSL.:PPM=1.36558246407019	TRUE	1.6556	HLA	nuORF	MSFragger	AL20210812_SR_ERV_VT_EG__IFN_TMT10_Fxn02_offline_analysis	local
33821	MSFraggerFilter	SearchTime=1:Hyperscore=13.125:ExpectScore=-0.314584132982976:Peptide=.KSDAPDTLLL.:PPM=1.99438213954504	TRUE	1.3431	HLA	nuORF	MSFragger	AL20210812_SR_ERV_VT_EG__IFN_TMT10_Fxn02_offline_analysis	local
33822	MSFraggerFilter	SearchTime=1:Hyperscore=21.9890003204346:ExpectScore=3.51908630405653:Peptide=.GEFDLVQRI.:PPM=0.410360291810997	TRUE	1.7434	HLA	nuORF	MSFragger	AL20210812_SR_ERV_VT_EG__IFN_TMT10_Fxn02_offline_analysis	local
33823	MSFraggerFilter	SearchTime=1:Hyperscore=18.8400001525879:ExpectScore=4.92731818691363:Peptide=.EEFEKLYASY.:PPM=5.21761496095779	TRUE	1.9654	HLA	nuORF	MSFragger	AL20210812_SR_ERV_VT_EG__IFN_TMT10_Fxn02_offline_analysis	local
33824	MSFraggerFilter	SearchTime=1:Hyperscore=17.8950004577637:ExpectScore=11.8508761296239:Peptide=.QENHFVEGLLY.:PPM=-0.235579390984068	TRUE	1.1036	HLA	nuORF	MSFragger	AL20210812_SR_ERV_VT_EG__IFN_TMT10_Fxn02_offline_analysis	local
33826	MSFraggerFilter	SearchTime=0:Hyperscore=4.2039999961853:ExpectScore=-0.746037628498333:Peptide=.SEAEAAC.:PPM=-8.10274564224982	TRUE	0.549	HLA	nuORF	MSFragger	AL20210812_SR_ERV_VT_EG__IFN_TMT10_Fxn02_offline_analysis	local
33828	MSFraggerFilter	SearchTime=0:Hyperscore=17.2199993133545:ExpectScore=-0.18781049693798:Peptide=.ILDITDVK.:PPM=0.395489057875909	TRUE	0.8895	HLA	nuORF	MSFragger	AL20210812_SR_ERV_VT_EG__IFN_TMT10_Fxn02_offline_analysis	local
33829	MSFraggerFilter	SearchTime=0:Hyperscore=17.6860008239746:ExpectScore=5.67334161416169:Peptide=.SENNIQTIF.:PPM=-0.382371372454031	TRUE	0.9993	HLA	nuORF	MSFragger	AL20210812_SR_ERV_VT_EG__IFN_TMT10_Fxn02_offline_analysis	local
33831	MSFraggerFilter	SearchTime=0:Hyperscore=3.36199998855591:ExpectScore=-0.655085453954219:Peptide=.IHSVAMA.:PPM=9.46013208173241	TRUE	0.4658	HLA	nuORF	MSFragger	AL20210812_SR_ERV_VT_EG__IFN_TMT10_Fxn02_offline_analysis	local
33832	MSFraggerFilter	SearchTime=0:Hyperscore=10.1239995956421:ExpectScore=-1.30811907066069:Peptide=.QGTLVSP.:PPM=1.49505703379408	TRUE	0.8194	HLA	nuORF	MSFragger	AL20210812_SR_ERV_VT_EG__IFN_TMT10_Fxn02_offline_analysis	local
33833	MSFraggerFilter	SearchTime=0:Hyperscore=6.67899990081787:ExpectScore=-1.75230045533437:Peptide=.FFWM[15.9949]FVDNLVLN.:PPM=-2.00678176545209	TRUE	0.7342	HLA	nuORF	MSFragger	AL20210812_SR_ERV_VT_EG__IFN_TMT10_Fxn02_offline_analysis	local
33834	MSFraggerFilter	SearchTime=0:Hyperscore=5.33099985122681:ExpectScore=-0.218850539851156:Peptide=.GGEGDSYP.:PPM=-6.80417171956342	TRUE	0.4192	HLA	nuORF	MSFragger	AL20210812_SR_ERV_VT_EG__IFN_TMT10_Fxn02_offline_analysis	local
33836	MSFraggerFilter	SearchTime=1:Hyperscore=17.3449993133545:ExpectScore=-0.0936284790901775:Peptide=.ETLDVLQVW.:PPM=8.05475678699603	TRUE	1.3087	HLA	nuORF	MSFragger	AL20210812_SR_ERV_VT_EG__IFN_TMT10_Fxn02_offline_analysis	local
33838	MSFraggerFilter	SearchTime=1:Hyperscore=17.1569995880127:ExpectScore=2.11980005359885:Peptide=.SPTLNVSAL.:PPM=0.440251056534764	TRUE	1.2223	HLA	nuORF	MSFragger	AL20210812_SR_ERV_VT_EG__IFN_TMT10_Fxn02_offline_analysis	local
33839	MSFraggerFilter	SearchTime=1:Hyperscore=11.5:ExpectScore=-1.19209282445354E-07:Peptide=.LISIM[15.9949]FSTRD.:PPM=-3.20777020221787	TRUE	1.39	HLA	nuORF	MSFragger	AL20210812_SR_ERV_VT_EG__IFN_TMT10_Fxn02_offline_analysis	local
33840	MSFraggerFilter	SearchTime=1:Hyperscore=26.8250007629395:ExpectScore=8.72175845630137:Peptide=.SENDVIRLI.:PPM=0.75440692219421	TRUE	1.441	HLA	nuORF	MSFragger	AL20210812_SR_ERV_VT_EG__IFN_TMT10_Fxn02_offline_analysis	local
33841	MSFraggerFilter	SearchTime=1:Hyperscore=12.2030000686646:ExpectScore=-1.02791726149144:Peptide=.SLHAVFGVQGQG.:PPM=-2.75000788932483	TRUE	1.9827	HLA	nuORF	MSFragger	AL20210812_SR_ERV_VT_EG__IFN_TMT10_Fxn02_offline_analysis	local
33842	MSFraggerFilter	SearchTime=0:Hyperscore=9.69900035858154:ExpectScore=-0.665450698518268:Peptide=.SLGPSAPAA.:PPM=-0.274402722652724	TRUE	0.9531	HLA	nuORF	MSFragger	AL20210812_SR_ERV_VT_EG__IFN_TMT10_Fxn02_offline_analysis	local
33843	MSFraggerFilter	SearchTime=1:Hyperscore=19.2560005187988:ExpectScore=9.09875005807012:Peptide=.MNAAPGVDLTQL.:PPM=-2.26112061624469	TRUE	1.2655	HLA	nuORF	MSFragger	AL20210812_SR_ERV_VT_EG__IFN_TMT10_Fxn02_offline_analysis	local
33845	MSFraggerFilter	SearchTime=1:Hyperscore=21.757999420166:ExpectScore=4.20836867911925:Peptide=.GEFDLVQRI.:PPM=-0.509370853475801	TRUE	1.7533	HLA	nuORF	MSFragger	AL20210812_SR_ERV_VT_EG__IFN_TMT10_Fxn02_offline_analysis	local
33846	MSFraggerFilter	SearchTime=0:Hyperscore=12.1459999084473:ExpectScore=-0.605261075154126:Peptide=.VLSGMLLIL.:PPM=-3.14410493823593	TRUE	0.7503	HLA	nuORF	MSFragger	AL20210812_SR_ERV_VT_EG__IFN_TMT10_Fxn02_offline_analysis	local
33847	MSFraggerFilter	SearchTime=0:Hyperscore=9.89900016784668:ExpectScore=-0.286279575597765:Peptide=.GPSLNPVL.:PPM=-0.302144064278617	TRUE	0.5481	HLA	nuORF	MSFragger	AL20210812_SR_ERV_VT_EG__IFN_TMT10_Fxn02_offline_analysis	local
33848	MSFraggerFilter	SearchTime=0:Hyperscore=16.3619995117188:ExpectScore=9.38875279660049:Peptide=.QENHFVEGLLY.:PPM=1.54015902896577	TRUE	0.7524	HLA	nuORF	MSFragger	AL20210812_SR_ERV_VT_EG__IFN_TMT10_Fxn02_offline_analysis	local
33849	MSFraggerFilter	SearchTime=1:Hyperscore=13.3339996337891:ExpectScore=2.43456806645374:Peptide=.EEFEKLYASY.:PPM=5.21761496095779	TRUE	1.5521	HLA	nuORF	MSFragger	AL20210812_SR_ERV_VT_EG__IFN_TMT10_Fxn02_offline_analysis	local
33851	MSFraggerFilter	SearchTime=0:Hyperscore=22.2830009460449:ExpectScore=7.86567084547867:Peptide=.MEDGLIKQI.:PPM=0.57153902729491	TRUE	0.9548	HLA	nuORF	MSFragger	AL20210812_SR_ERV_VT_EG__IFN_TMT10_Fxn02_offline_analysis	local
33854	MSFraggerFilter	SearchTime=1:Hyperscore=12.5260000228882:ExpectScore=-0.704370931905843:Peptide=.EEPPKEFKIW.:PPM=-1.52145563985254	TRUE	1.3678	HLA	nuORF	MSFragger	AL20210812_SR_ERV_VT_EG__IFN_TMT10_Fxn02_offline_analysis	local
33856	MSFraggerFilter	SearchTime=0:Hyperscore=17.2099990844727:ExpectScore=-0.190109532621519:Peptide=.ILDITDVK.:PPM=-0.186814657810733	TRUE	0.9528	HLA	nuORF	MSFragger	AL20210812_SR_ERV_VT_EG__IFN_TMT10_Fxn02_offline_analysis	local
33857	MSFraggerFilter	SearchTime=1:Hyperscore=29.0410003662109:ExpectScore=6.56413087968953:Peptide=.VGDIPGVRF.:PPM=-0.0602036056152845	TRUE	1.8574	HLA	nuORF	MSFragger	AL20210812_SR_ERV_VT_EG__IFN_TMT10_Fxn02_offline_analysis	local
33859	MSFraggerFilter	SearchTime=0:Hyperscore=9.15799999237061:ExpectScore=-1.26052550720011:Peptide=.SPTLVGGA.:PPM=1.92537812160139	TRUE	0.6582	HLA	nuORF	MSFragger	AL20210812_SR_ERV_VT_EG__IFN_TMT10_Fxn02_offline_analysis	local
33860	MSFraggerFilter	SearchTime=0:Hyperscore=13.6000003814697:ExpectScore=4.2947004556377:Peptide=.SENNIQTIF.:PPM=0.390619257831367	TRUE	0.9275	HLA	nuORF	MSFragger	AL20210812_SR_ERV_VT_EG__IFN_TMT10_Fxn02_offline_analysis	local
33861	MSFraggerFilter	SearchTime=0:Hyperscore=4.26200008392334:ExpectScore=-0.712650084814353:Peptide=.PGDM[15.9949]GMGG.:PPM=9.47594637688464	TRUE	0.3882	HLA	nuORF	MSFragger	AL20210812_SR_ERV_VT_EG__IFN_TMT10_Fxn02_offline_analysis	local
33862	MSFraggerFilter	SearchTime=0:Hyperscore=2.36100006103516:ExpectScore=-0.655661054707343:Peptide=.AHVTVAM.:PPM=9.46013208173241	TRUE	0.3712	HLA	nuORF	MSFragger	AL20210812_SR_ERV_VT_EG__IFN_TMT10_Fxn02_offline_analysis	local
33863	MSFraggerFilter	SearchTime=1:Hyperscore=14.1789999008179:ExpectScore=1.6744876541834:Peptide=.SELPGNPNAVW.:PPM=0.571733348779343	TRUE	1.1589	HLA	nuORF	MSFragger	AL20210812_SR_ERV_VT_EG__IFN_TMT10_Fxn02_offline_analysis	local
33864	MSFraggerFilter	SearchTime=0:Hyperscore=5.54400014877319:ExpectScore=-0.550317762557171:Peptide=.DFLFIKYLCNLIFQ.:PPM=-6.75198975050256	TRUE	0.4659	HLA	nuORF	MSFragger	AL20210812_SR_ERV_VT_EG__IFN_TMT10_Fxn02_offline_analysis	local
33865	MSFraggerFilter	SearchTime=0:Hyperscore=7.07000017166138:ExpectScore=-1.80657105820126:Peptide=.GLNFEALL.:PPM=-6.26841298834703	TRUE	0.9138	HLA	nuORF	MSFragger	AL20210812_SR_ERV_VT_EG__IFN_TMT10_Fxn02_offline_analysis	local
33867	MSFraggerFilter	SearchTime=1:Hyperscore=17.1060009002686:ExpectScore=2.95007266066957:Peptide=.SPTLNVSAL.:PPM=0.440251056534764	TRUE	1.2753	HLA	nuORF	MSFragger	AL20210812_SR_ERV_VT_EG__IFN_TMT10_Fxn02_offline_analysis	local
33868	MSFraggerFilter	SearchTime=1:Hyperscore=26.8110008239746:ExpectScore=8.85338474259492:Peptide=.SENDVIRLI.:PPM=0.909838516965992	TRUE	1.4151	HLA	nuORF	MSFragger	AL20210812_SR_ERV_VT_EG__IFN_TMT10_Fxn02_offline_analysis	local
33869	MSFraggerFilter	SearchTime=1:Hyperscore=17.4599990844727:ExpectScore=-0.607393818686196:Peptide=.ETLDVLQVW.:PPM=7.90446373739656	TRUE	1.2973	HLA	nuORF	MSFragger	AL20210812_SR_ERV_VT_EG__IFN_TMT10_Fxn02_offline_analysis	local
33870	MSFraggerFilter	SearchTime=2:Hyperscore=21.8400001525879:ExpectScore=3.46845590151628:Peptide=.GEFDLVQRI.:PPM=0.870225864280127	TRUE	2.4029	HLA	nuORF	MSFragger	AL20210812_SR_ERV_VT_EG__IFN_TMT10_Fxn02_offline_analysis	local
33871	MSFraggerFilter	SearchTime=1:Hyperscore=8.9040002822876:ExpectScore=-0.797313233226167:Peptide=.LQPPAVRSM[15.9949]SP.:PPM=-9.81940677361402	TRUE	1.0462	HLA	nuORF	MSFragger	AL20210812_SR_ERV_VT_EG__IFN_TMT10_Fxn02_offline_analysis	local
33872	MSFraggerFilter	SearchTime=1:Hyperscore=11.8009996414185:ExpectScore=-0.460587515039143:Peptide=.SDIDVDPILALDA.:PPM=2.21965636773307	TRUE	1.3184	HLA	nuORF	MSFragger	AL20210812_SR_ERV_VT_EG__IFN_TMT10_Fxn02_offline_analysis	local
33873	MSFraggerFilter	SearchTime=0:Hyperscore=13.8620004653931:ExpectScore=4.60745978318242:Peptide=.AETDAIRFL.:PPM=-2.30710141578231	TRUE	0.801	HLA	nuORF	MSFragger	AL20210812_SR_ERV_VT_EG__IFN_TMT10_Fxn02_offline_analysis	local
33874	MSFraggerFilter	SearchTime=0:Hyperscore=10.914999961853:ExpectScore=-0.459721389986931:Peptide=.TGFLIII.:PPM=-8.19437841413859	TRUE	0.5358	HLA	nuORF	MSFragger	AL20210812_SR_ERV_VT_EG__IFN_TMT10_Fxn02_offline_analysis	local
33875	MSFraggerFilter	SearchTime=1:Hyperscore=15.8299999237061:ExpectScore=3.21484131179214:Peptide=.FAYDGKDYL.:PPM=0.461767644834158	TRUE	1.1221	HLA	nuORF	MSFragger	AL20210812_SR_ERV_VT_EG__IFN_TMT10_Fxn02_offline_analysis	local
33876	MSFraggerFilter	SearchTime=1:Hyperscore=9.19600009918213:ExpectScore=-1.44845411723971:Peptide=.AQHLGESTVRT.:PPM=-4.52395778528511	TRUE	1.1958	HLA	nuORF	MSFragger	AL20210812_SR_ERV_VT_EG__IFN_TMT10_Fxn02_offline_analysis	local
33878	MSFraggerFilter	SearchTime=0:Hyperscore=17.2849998474121:ExpectScore=-0.144630169904292:Peptide=.ILDITDVK.:PPM=0.541064986756195	TRUE	0.8652	HLA	nuORF	MSFragger	AL20210812_SR_ERV_VT_EG__IFN_TMT10_Fxn02_offline_analysis	local
33879	MSFraggerFilter	SearchTime=1:Hyperscore=19.5209999084473:ExpectScore=3.18054178076753:Peptide=.VGDIPGVRF.:PPM=2.63411004520711	TRUE	1.1785	HLA	nuORF	MSFragger	AL20210812_SR_ERV_VT_EG__IFN_TMT10_Fxn02_offline_analysis	local
33880	MSFraggerFilter	SearchTime=1:Hyperscore=16.4699993133545:ExpectScore=3.2179415153549:Peptide=.REGAITFTW.:PPM=-0.190908984696781	TRUE	1.5939	HLA	nuORF	MSFragger	AL20210812_SR_ERV_VT_EG__IFN_TMT10_Fxn02_offline_analysis	local
33881	MSFraggerFilter	SearchTime=1:Hyperscore=17.7840003967285:ExpectScore=6.2193315647605:Peptide=.AEVPTQLVSY.:PPM=1.8012018635572	TRUE	1.2132	HLA	nuORF	MSFragger	AL20210812_SR_ERV_VT_EG__IFN_TMT10_Fxn02_offline_analysis	local
33882	MSFraggerFilter	SearchTime=0:Hyperscore=7.13700008392334:ExpectScore=-0.461945273702388:Peptide=.NEGDQYG.:PPM=1.07132245998033	TRUE	0.6485	HLA	nuORF	MSFragger	AL20210812_SR_ERV_VT_EG__IFN_TMT10_Fxn02_offline_analysis	local
33883	MSFraggerFilter	SearchTime=0:Hyperscore=10.1669998168945:ExpectScore=-1.137435598305:Peptide=.PSTLAARPA.:PPM=-9.86940424429201	TRUE	0.6422	HLA	nuORF	MSFragger	AL20210812_SR_ERV_VT_EG__IFN_TMT10_Fxn02_offline_analysis	local
33884	MSFraggerFilter	SearchTime=1:Hyperscore=8.33600044250488:ExpectScore=-1.32451679046993:Peptide=.VMTHVPYQVLA.:PPM=-5.50878830555884	TRUE	1.1093	HLA	nuORF	MSFragger	AL20210812_SR_ERV_VT_EG__IFN_TMT10_Fxn02_offline_analysis	local
33887	MSFraggerFilter	SearchTime=0:Hyperscore=2.66799998283386:ExpectScore=-0.478937691614109:Peptide=.PGSAAAAAL.:PPM=-7.85043010149704	TRUE	0.4288	HLA	nuORF	MSFragger	AL20210812_SR_ERV_VT_EG__IFN_TMT10_Fxn02_offline_analysis	local
33888	MSFraggerFilter	SearchTime=0:Hyperscore=3.09899997711182:ExpectScore=-0.806480446899154:Peptide=.EECATGA.:PPM=-7.06694062836829	TRUE	0.4348	HLA	nuORF	MSFragger	AL20210812_SR_ERV_VT_EG__IFN_TMT10_Fxn02_offline_analysis	local
33889	MSFraggerFilter	SearchTime=0:Hyperscore=7.63899993896484:ExpectScore=-0.956867273910132:Peptide=.ELIQAAG.:PPM=2.35569920916408	TRUE	0.7927	HLA	nuORF	MSFragger	AL20210812_SR_ERV_VT_EG__IFN_TMT10_Fxn02_offline_analysis	local
33890	MSFraggerFilter	SearchTime=0:Hyperscore=8.07600021362305:ExpectScore=-1.54971575655042:Peptide=.RGPGLNLPPP.:PPM=-5.11319134846917	TRUE	0.9395	HLA	nuORF	MSFragger	AL20210812_SR_ERV_VT_EG__IFN_TMT10_Fxn02_offline_analysis	local
33893	MSFraggerFilter	SearchTime=1:Hyperscore=13.8330001831055:ExpectScore=-0.428977585347111:Peptide=.TVDTYPSVQLHP.:PPM=5.93991696361947	TRUE	1.9238	HLA	nuORF	MSFragger	AL20210812_SR_ERV_VT_EG__IFN_TMT10_Fxn02_offline_analysis	local
33894	MSFraggerFilter	SearchTime=0:Hyperscore=12.7019996643066:ExpectScore=4.11894843767821:Peptide=.SPTLNVSAL.:PPM=-0.0908847672357278	TRUE	0.8064	HLA	nuORF	MSFragger	AL20210812_SR_ERV_VT_EG__IFN_TMT10_Fxn02_offline_analysis	local
33895	MSFraggerFilter	SearchTime=1:Hyperscore=22.6450004577637:ExpectScore=9.59021458247279:Peptide=.SENDVIRLI.:PPM=0.909838516965992	TRUE	1.365	HLA	nuORF	MSFragger	AL20210812_SR_ERV_VT_EG__IFN_TMT10_Fxn02_offline_analysis	local
33896	MSFraggerFilter	SearchTime=1:Hyperscore=14.8809995651245:ExpectScore=-0.394989471522995:Peptide=.TEIGLTLPCV.:PPM=8.37869635658793	TRUE	1.6378	HLA	nuORF	MSFragger	AL20210812_SR_ERV_VT_EG__IFN_TMT10_Fxn02_offline_analysis	local
33897	MSFraggerFilter	SearchTime=0:Hyperscore=13.6879997253418:ExpectScore=3.87276226139312:Peptide=.AETDAIRFL.:PPM=-0.407920333783898	TRUE	0.8416	HLA	nuORF	MSFragger	AL20210812_SR_ERV_VT_EG__IFN_TMT10_Fxn02_offline_analysis	local
33899	MSFraggerFilter	SearchTime=0:Hyperscore=5.37200021743774:ExpectScore=-0.649328898660181:Peptide=.ALIIELIKKLK.:PPM=-5.05509240039152	TRUE	0.3264	HLA	nuORF	MSFragger	AL20210812_SR_ERV_VT_EG__IFN_TMT10_Fxn02_offline_analysis	local
33902	MSFraggerFilter	SearchTime=1:Hyperscore=17.2789993286133:ExpectScore=-0.132824395586742:Peptide=.ILDITDVK.:PPM=-0.0412387289304478	TRUE	1.0737	HLA	nuORF	MSFragger	AL20210812_SR_ERV_VT_EG__IFN_TMT10_Fxn02_offline_analysis	local
33903	MSFraggerFilter	SearchTime=1:Hyperscore=21.1760005950928:ExpectScore=3.53458189794144:Peptide=.VGDIPGVRF.:PPM=-0.733782018368743	TRUE	1.2626	HLA	nuORF	MSFragger	AL20210812_SR_ERV_VT_EG__IFN_TMT10_Fxn02_offline_analysis	local
33904	MSFraggerFilter	SearchTime=1:Hyperscore=15.0419998168945:ExpectScore=2.37173132089623:Peptide=.FAYDGKDYL.:PPM=-0.313014271958207	TRUE	1.4218	HLA	nuORF	MSFragger	AL20210812_SR_ERV_VT_EG__IFN_TMT10_Fxn02_offline_analysis	local
33905	MSFraggerFilter	SearchTime=1:Hyperscore=18.8920001983643:ExpectScore=3.31813911760646:Peptide=.REGAITFTW.:PPM=-0.496555133315846	TRUE	1.305	HLA	nuORF	MSFragger	AL20210812_SR_ERV_VT_EG__IFN_TMT10_Fxn02_offline_analysis	local
33906	MSFraggerFilter	SearchTime=1:Hyperscore=17.878999710083:ExpectScore=6.38193823674811:Peptide=.AEVPTQLVSY.:PPM=-0.296603135479823	TRUE	1.0383	HLA	nuORF	MSFragger	AL20210812_SR_ERV_VT_EG__IFN_TMT10_Fxn02_offline_analysis	local
33907	MSFraggerFilter	SearchTime=0:Hyperscore=9.60599994659424:ExpectScore=-1.29044912227293:Peptide=.TGFLIII.:PPM=-7.39807903989072	TRUE	0.5263	HLA	nuORF	MSFragger	AL20210812_SR_ERV_VT_EG__IFN_TMT10_Fxn02_offline_analysis	local
33908	MSFraggerFilter	SearchTime=0:Hyperscore=7.9060001373291:ExpectScore=0.569765144047582:Peptide=.AQHLGESTVRT.:PPM=-0.318664040385686	TRUE	0.6771	HLA	nuORF	MSFragger	AL20210812_SR_ERV_VT_EG__IFN_TMT10_Fxn02_offline_analysis	local
33909	MSFraggerFilter	SearchTime=0:Hyperscore=16.3139991760254:ExpectScore=2.74936878275159:Peptide=.GPSAPFSTL.:PPM=0.0553868912075712	TRUE	0.9664	HLA	nuORF	MSFragger	AL20210812_SR_ERV_VT_EG__IFN_TMT10_Fxn02_offline_analysis	local
33910	MSFraggerFilter	SearchTime=1:Hyperscore=33.3860015869141:ExpectScore=9.45053370633357:Peptide=.ILSESPFSEK.:PPM=1.71691846891811	TRUE	1.1458	HLA	nuORF	MSFragger	AL20210812_SR_ERV_VT_EG__IFN_TMT10_Fxn02_offline_analysis	local
33911	MSFraggerFilter	SearchTime=0:Hyperscore=12.9989995956421:ExpectScore=-0.433286393507568:Peptide=.APGLHLEL.:PPM=1.61586520868295	TRUE	0.8008	HLA	nuORF	MSFragger	AL20210812_SR_ERV_VT_EG__IFN_TMT10_Fxn02_offline_analysis	local
33914	MSFraggerFilter	SearchTime=0:Hyperscore=3.43899989128113:ExpectScore=-0.610760751124386:Peptide=.PGSAAAAAL.:PPM=-7.01409061251137	TRUE	0.3965	HLA	nuORF	MSFragger	AL20210812_SR_ERV_VT_EG__IFN_TMT10_Fxn02_offline_analysis	local
33915	MSFraggerFilter	SearchTime=0:Hyperscore=9.60599994659424:ExpectScore=-1.19575010361399:Peptide=.VGPGLQRPPP.:PPM=-4.47100257221429	TRUE	0.7945	HLA	nuORF	MSFragger	AL20210812_SR_ERV_VT_EG__IFN_TMT10_Fxn02_offline_analysis	local
33916	MSFraggerFilter	SearchTime=0:Hyperscore=5.55900001525879:ExpectScore=-0.541683144114067:Peptide=.AGGGCGGAM.:PPM=1.14166549991581	TRUE	0.5042	HLA	nuORF	MSFragger	AL20210812_SR_ERV_VT_EG__IFN_TMT10_Fxn02_offline_analysis	local
33917	MSFraggerFilter	SearchTime=0:Hyperscore=2.71900010108948:ExpectScore=-0.449579710708163:Peptide=.LASGLGSP.:PPM=2.35569920916408	TRUE	0.4639	HLA	nuORF	MSFragger	AL20210812_SR_ERV_VT_EG__IFN_TMT10_Fxn02_offline_analysis	local
33919	MSFraggerFilter	SearchTime=0:Hyperscore=5.73799991607666:ExpectScore=-0.438642524416714:Peptide=.VVGNTAM.:PPM=-8.17466404377833	TRUE	0.3778	HLA	nuORF	MSFragger	AL20210812_SR_ERV_VT_EG__IFN_TMT10_Fxn02_offline_analysis	local
33920	MSFraggerFilter	SearchTime=0:Hyperscore=11.66100025177:ExpectScore=0.165924824359675:Peptide=.YQANFDTNF.:PPM=0.189612510985752	TRUE	0.6343	HLA	nuORF	MSFragger	AL20210812_SR_ERV_VT_EG__IFN_TMT10_Fxn02_offline_analysis	local
33922	MSFraggerFilter	SearchTime=0:Hyperscore=6.74700021743774:ExpectScore=-0.87860254284131:Peptide=.ISHLGRTMAVD.:PPM=-3.41368766754599	TRUE	0.7737	HLA	nuORF	MSFragger	AL20210812_SR_ERV_VT_EG__IFN_TMT10_Fxn02_offline_analysis	local
33924	MSFraggerFilter	SearchTime=0:Hyperscore=17.1450004577637:ExpectScore=-0.227081804424116:Peptide=.ILDITDVK.:PPM=0.541064986756195	TRUE	0.9567	HLA	nuORF	MSFragger	AL20210812_SR_ERV_VT_EG__IFN_TMT10_Fxn02_offline_analysis	local
33925	MSFraggerFilter	SearchTime=1:Hyperscore=14.1920003890991:ExpectScore=-0.880727058029696:Peptide=.TSAPSRPLISPAC.:PPM=-2.51664005086184	TRUE	1.8086	HLA	nuORF	MSFragger	AL20210812_SR_ERV_VT_EG__IFN_TMT10_Fxn02_offline_analysis	local
33926	MSFraggerFilter	SearchTime=1:Hyperscore=18.5219993591309:ExpectScore=2.82950510039183:Peptide=.VGDIPGVRF.:PPM=-0.565387415228239	TRUE	1.7401	HLA	nuORF	MSFragger	AL20210812_SR_ERV_VT_EG__IFN_TMT10_Fxn02_offline_analysis	local
33927	MSFraggerFilter	SearchTime=1:Hyperscore=14.8249998092651:ExpectScore=2.06950491172679:Peptide=.FAYDGKDYL.:PPM=1.23654956177333	TRUE	1.378	HLA	nuORF	MSFragger	AL20210812_SR_ERV_VT_EG__IFN_TMT10_Fxn02_offline_analysis	local
33929	MSFraggerFilter	SearchTime=0:Hyperscore=11.8360004425049:ExpectScore=-0.310656776780551:Peptide=.AAPPTLPL.:PPM=1.04603917474291	TRUE	0.3443	HLA	nuORF	MSFragger	AL20210812_SR_ERV_VT_EG__IFN_TMT10_Fxn02_offline_analysis	local
33930	MSFraggerFilter	SearchTime=0:Hyperscore=7.69199991226196:ExpectScore=-0.990508602141864:Peptide=.CHGEDRKVVFQKGP.:PPM=-5.14670163107404	TRUE	0.5125	HLA	nuORF	MSFragger	AL20210812_SR_ERV_VT_EG__IFN_TMT10_Fxn02_offline_analysis	local
33931	MSFraggerFilter	SearchTime=1:Hyperscore=8.67800045013428:ExpectScore=-0.935264609462122:Peptide=.FPGLDLERR.:PPM=-3.11705915766026	TRUE	1.0369	HLA	nuORF	MSFragger	AL20210812_SR_ERV_VT_EG__IFN_TMT10_Fxn02_offline_analysis	local
33932	MSFraggerFilter	SearchTime=0:Hyperscore=8.55300045013428:ExpectScore=-0.925534659942757:Peptide=.PTTAGPPILCSPG.:PPM=-2.45798931573896	TRUE	0.7799	HLA	nuORF	MSFragger	AL20210812_SR_ERV_VT_EG__IFN_TMT10_Fxn02_offline_analysis	local
33935	MSFraggerFilter	SearchTime=0:Hyperscore=1.37699997425079:ExpectScore=-0.646450793420205:Peptide=.PSTVSPP.:PPM=3.22057607391075	TRUE	0.4127	HLA	nuORF	MSFragger	AL20210812_SR_ERV_VT_EG__IFN_TMT10_Fxn02_offline_analysis	local
33936	MSFraggerFilter	SearchTime=1:Hyperscore=19.8150005340576:ExpectScore=4.005539162689:Peptide=.REGAITFTW.:PPM=1.031675609432	TRUE	2.0194	HLA	nuORF	MSFragger	AL20210812_SR_ERV_VT_EG__IFN_TMT10_Fxn02_offline_analysis	local
33937	MSFraggerFilter	SearchTime=1:Hyperscore=16.3889999389648:ExpectScore=2.42199022794432:Peptide=.GPSAPFSTL.:PPM=-0.487795283349227	TRUE	1.0191	HLA	nuORF	MSFragger	AL20210812_SR_ERV_VT_EG__IFN_TMT10_Fxn02_offline_analysis	local
33938	MSFraggerFilter	SearchTime=0:Hyperscore=10.3229999542236:ExpectScore=-0.164835984300899:Peptide=.APGLHLEL.:PPM=0.873501238056726	TRUE	0.7302	HLA	nuORF	MSFragger	AL20210812_SR_ERV_VT_EG__IFN_TMT10_Fxn02_offline_analysis	local
33939	MSFraggerFilter	SearchTime=0:Hyperscore=20.1529998779297:ExpectScore=1.42702821667251:Peptide=.APAAAAGLL.:PPM=1.48086832645228	TRUE	0.4994	HLA	nuORF	MSFragger	AL20210812_SR_ERV_VT_EG__IFN_TMT10_Fxn02_offline_analysis	local
33940	MSFraggerFilter	SearchTime=1:Hyperscore=15.8940000534058:ExpectScore=5.45768130122284:Peptide=.AEVPTQLVSY.:PPM=0.152926507061456	TRUE	1.0605	HLA	nuORF	MSFragger	AL20210812_SR_ERV_VT_EG__IFN_TMT10_Fxn02_offline_analysis	local
33941	MSFraggerFilter	SearchTime=0:Hyperscore=6.84000015258789:ExpectScore=-0.134529168172762:Peptide=.TGILLFL.:PPM=-6.80085450914823	TRUE	0.4784	HLA	nuORF	MSFragger	AL20210812_SR_ERV_VT_EG__IFN_TMT10_Fxn02_offline_analysis	local
33942	MSFraggerFilter	SearchTime=0:Hyperscore=5.06799983978271:ExpectScore=-0.145246445222306:Peptide=.GEALELP.:PPM=4.31144988338365	TRUE	0.5881	HLA	nuORF	MSFragger	AL20210812_SR_ERV_VT_EG__IFN_TMT10_Fxn02_offline_analysis	local
33943	MSFraggerFilter	SearchTime=1:Hyperscore=10.4619998931885:ExpectScore=-0.937352145943742:Peptide=.MYIIVGFY.:PPM=3.9054878633708	TRUE	1.3204	HLA	nuORF	MSFragger	AL20210812_SR_ERV_VT_EG__IFN_TMT10_Fxn02_offline_analysis	local
33944	MSFraggerFilter	SearchTime=1:Hyperscore=15.4890003204346:ExpectScore=1.5061973730159:Peptide=.EEAVKWISY.:PPM=2.44390542817254	TRUE	1.4061	HLA	nuORF	MSFragger	AL20210812_SR_ERV_VT_EG__IFN_TMT10_Fxn02_offline_analysis	local
33946	MSFraggerFilter	SearchTime=0:Hyperscore=17.0259990692139:ExpectScore=0.957098592742898:Peptide=.ILDITDVK.:PPM=-0.186814657810733	TRUE	0.9336	HLA	nuORF	MSFragger	AL20210812_SR_ERV_VT_EG__IFN_TMT10_Fxn02_offline_analysis	local
33947	MSFraggerFilter	SearchTime=1:Hyperscore=12.9379997253418:ExpectScore=-0.367027391911438:Peptide=.EGRTRPDTPART.:PPM=-6.45500700701013	TRUE	1.9059	HLA	nuORF	MSFragger	AL20210812_SR_ERV_VT_EG__IFN_TMT10_Fxn02_offline_analysis	local
33948	MSFraggerFilter	SearchTime=1:Hyperscore=19.1639995574951:ExpectScore=4.6473524005988:Peptide=.APITYPQGL.:PPM=3.33583352148154	TRUE	1.6056	HLA	nuORF	MSFragger	AL20210812_SR_ERV_VT_EG__IFN_TMT10_Fxn02_offline_analysis	local
33949	MSFraggerFilter	SearchTime=0:Hyperscore=2.6949999332428:ExpectScore=-0.463395320527577:Peptide=.PVGTVSAA.:PPM=1.92537812147908	TRUE	0.3963	HLA	nuORF	MSFragger	AL20210812_SR_ERV_VT_EG__IFN_TMT10_Fxn02_offline_analysis	local
33950	MSFraggerFilter	SearchTime=0:Hyperscore=2.71600008010864:ExpectScore=-0.451306603579971:Peptide=.SPGCSGG.:PPM=-7.86279196998978	TRUE	0.4288	HLA	nuORF	MSFragger	AL20210812_SR_ERV_VT_EG__IFN_TMT10_Fxn02_offline_analysis	local
33951	MSFraggerFilter	SearchTime=1:Hyperscore=16.9750003814697:ExpectScore=0.254897202594764:Peptide=.SRNDISLIL.:PPM=0.0678015762377765	TRUE	1.4915	HLA	nuORF	MSFragger	AL20210812_SR_ERV_VT_EG__IFN_TMT10_Fxn02_offline_analysis	local
33952	MSFraggerFilter	SearchTime=0:Hyperscore=3.76300001144409:ExpectScore=-0.424251272224635:Peptide=.AVPVHSA.:PPM=-2.61957349298889	TRUE	0.4931	HLA	nuORF	MSFragger	AL20210812_SR_ERV_VT_EG__IFN_TMT10_Fxn02_offline_analysis	local
33953	MSFraggerFilter	SearchTime=0:Hyperscore=4.50799989700317:ExpectScore=-0.571041159052878:Peptide=.ASAQMDD.:PPM=-6.44777133808156	TRUE	0.4295	HLA	nuORF	MSFragger	AL20210812_SR_ERV_VT_EG__IFN_TMT10_Fxn02_offline_analysis	local
33954	MSFraggerFilter	SearchTime=1:Hyperscore=9.63300037384033:ExpectScore=-0.964944738412625:Peptide=.LASHSMLPSDVSI.:PPM=4.83720820853318	TRUE	1.9487	HLA	nuORF	MSFragger	AL20210812_SR_ERV_VT_EG__IFN_TMT10_Fxn02_offline_analysis	local
33955	MSFraggerFilter	SearchTime=0:Hyperscore=11.2220001220703:ExpectScore=-0.989621688994831:Peptide=.YQANFDTNF.:PPM=0.338021221750026	TRUE	0.6881	HLA	nuORF	MSFragger	AL20210812_SR_ERV_VT_EG__IFN_TMT10_Fxn02_offline_analysis	local
33957	MSFraggerFilter	SearchTime=0:Hyperscore=10.1669998168945:ExpectScore=-0.817788990605024:Peptide=.VHMVVLL.:PPM=0.205157282700098	TRUE	0.5572	HLA	nuORF	MSFragger	AL20210812_SR_ERV_VT_EG__IFN_TMT10_Fxn02_offline_analysis	local
33959	MSFraggerFilter	SearchTime=0:Hyperscore=2.03500008583069:ExpectScore=-0.843321693010068:Peptide=.ANQAALP.:PPM=-8.87054327908903	TRUE	0.3574	HLA	nuORF	MSFragger	AL20210812_SR_ERV_VT_EG__IFN_TMT10_Fxn02_offline_analysis	local
33960	MSFraggerFilter	SearchTime=1:Hyperscore=14.7700004577637:ExpectScore=2.07802621815371:Peptide=.FAYDGKDYL.:PPM=1.1074192421856	TRUE	1.3823	HLA	nuORF	MSFragger	AL20210812_SR_ERV_VT_EG__IFN_TMT10_Fxn02_offline_analysis	local
33962	MSFraggerFilter	SearchTime=1:Hyperscore=12.0319995880127:ExpectScore=2.52132196556549:Peptide=.REGAITFTW.:PPM=4.85225246586726	TRUE	1.2226	HLA	nuORF	MSFragger	AL20210812_SR_ERV_VT_EG__IFN_TMT10_Fxn02_offline_analysis	local
33963	MSFraggerFilter	SearchTime=1:Hyperscore=18.8570003509521:ExpectScore=1.06674909545438:Peptide=.LTDDGRVFL.:PPM=-0.882715604328483	TRUE	1.6171	HLA	nuORF	MSFragger	AL20210812_SR_ERV_VT_EG__IFN_TMT10_Fxn02_offline_analysis	local
33965	MSFraggerFilter	SearchTime=1:Hyperscore=23.1840000152588:ExpectScore=4.64229087227268:Peptide=.SEIPSDPKLF.:PPM=0.283802253107579	TRUE	1.2052	HLA	nuORF	MSFragger	AL20210812_SR_ERV_VT_EG__IFN_TMT10_Fxn02_offline_analysis	local
33968	MSFraggerFilter	SearchTime=0:Hyperscore=16.7689990997314:ExpectScore=-0.742825411439769:Peptide=.ILDITDVK.:PPM=0.686640915636481	TRUE	0.8524	HLA	nuORF	MSFragger	AL20210812_SR_ERV_VT_EG__IFN_TMT10_Fxn02_offline_analysis	local
33969	MSFraggerFilter	SearchTime=1:Hyperscore=19.1909999847412:ExpectScore=5.45768534245322:Peptide=.APITYPQGL.:PPM=2.49385254195357	TRUE	1.424	HLA	nuORF	MSFragger	AL20210812_SR_ERV_VT_EG__IFN_TMT10_Fxn02_offline_analysis	local
33970	MSFraggerFilter	SearchTime=1:Hyperscore=16.257999420166:ExpectScore=2.34786452942701:Peptide=.GPSAPFSTL.:PPM=-1.93628108203013	TRUE	1.0311	HLA	nuORF	MSFragger	AL20210812_SR_ERV_VT_EG__IFN_TMT10_Fxn02_offline_analysis	local
33971	MSFraggerFilter	SearchTime=0:Hyperscore=17.826000213623:ExpectScore=1.27402133721928:Peptide=.APAAAAGLL.:PPM=1.27732699058031	TRUE	0.4839	HLA	nuORF	MSFragger	AL20210812_SR_ERV_VT_EG__IFN_TMT10_Fxn02_offline_analysis	local
33973	MSFraggerFilter	SearchTime=1:Hyperscore=13.1890001296997:ExpectScore=-0.927788725991495:Peptide=.SIDDLLWDIGPL.:PPM=-9.42564544089601	TRUE	1.7056	HLA	nuORF	MSFragger	AL20210812_SR_ERV_VT_EG__IFN_TMT10_Fxn02_offline_analysis	local
33974	MSFraggerFilter	SearchTime=0:Hyperscore=4.1560001373291:ExpectScore=-0.773668481516498:Peptide=.GVGAGPVTA.:PPM=-6.59592086807796	TRUE	0.4702	HLA	nuORF	MSFragger	AL20210812_SR_ERV_VT_EG__IFN_TMT10_Fxn02_offline_analysis	local
33976	MSFraggerFilter	SearchTime=0:Hyperscore=6.58300018310547:ExpectScore=-1.42014055841677:Peptide=.FEQFGQQLLAHG.:PPM=-8.2696672060119	TRUE	0.7695	HLA	nuORF	MSFragger	AL20210812_SR_ERV_VT_EG__IFN_TMT10_Fxn02_offline_analysis	local
33977	MSFraggerFilter	SearchTime=0:Hyperscore=10.6479997634888:ExpectScore=-0.678514635575086:Peptide=.LKELFAVDQN.:PPM=-6.73028922902172	TRUE	0.9104	HLA	nuORF	MSFragger	AL20210812_SR_ERV_VT_EG__IFN_TMT10_Fxn02_offline_analysis	local
33980	MSFraggerFilter	SearchTime=0:Hyperscore=2.83500003814697:ExpectScore=-0.382804745558381:Peptide=.SPGCSGG.:PPM=-7.86279196998978	TRUE	0.4028	HLA	nuORF	MSFragger	AL20210812_SR_ERV_VT_EG__IFN_TMT10_Fxn02_offline_analysis	local
33981	MSFraggerFilter	SearchTime=1:Hyperscore=19.0470008850098:ExpectScore=1.69685777845141:Peptide=.SRNDISLIL.:PPM=-0.0910868704369024	TRUE	1.4547	HLA	nuORF	MSFragger	AL20210812_SR_ERV_VT_EG__IFN_TMT10_Fxn02_offline_analysis	local
33982	MSFraggerFilter	SearchTime=0:Hyperscore=1.78400003910065:ExpectScore=-0.41216269518541:Peptide=.GQVAAAAP.:PPM=-9.08971580273174	TRUE	0.3954	HLA	nuORF	MSFragger	AL20210812_SR_ERV_VT_EG__IFN_TMT10_Fxn02_offline_analysis	local
33983	MSFraggerFilter	SearchTime=0:Hyperscore=1.88699996471405:ExpectScore=-0.35287117709063:Peptide=.SFWAHHWP.:PPM=-5.68559357788606	TRUE	0.3881	HLA	nuORF	MSFragger	AL20210812_SR_ERV_VT_EG__IFN_TMT10_Fxn02_offline_analysis	local
33984	MSFraggerFilter	SearchTime=0:Hyperscore=19.4400005340576:ExpectScore=4.43140587738226:Peptide=.VPLAQAQAL.:PPM=2.0878966779682	TRUE	0.6583	HLA	nuORF	MSFragger	AL20210812_SR_ERV_VT_EG__IFN_TMT10_Fxn02_offline_analysis	local
33985	MSFraggerFilter	SearchTime=0:Hyperscore=4.49100017547607:ExpectScore=-0.58082701210255:Peptide=.ASAQMDD.:PPM=-4.37616131487613	TRUE	0.4137	HLA	nuORF	MSFragger	AL20210812_SR_ERV_VT_EG__IFN_TMT10_Fxn02_offline_analysis	local
33990	MSFraggerFilter	SearchTime=0:Hyperscore=18.621000289917:ExpectScore=0.0799608937113282:Peptide=.ILDITDVK.:PPM=0.104337199949838	TRUE	0.9927	HLA	nuORF	MSFragger	AL20210812_SR_ERV_VT_EG__IFN_TMT10_Fxn02_offline_analysis	local
33991	MSFraggerFilter	SearchTime=0:Hyperscore=15.2299995422363:ExpectScore=1.56570594186983:Peptide=.APNGAGLVL.:PPM=-0.777798686026221	TRUE	0.6033	HLA	nuORF	MSFragger	AL20210812_SR_ERV_VT_EG__IFN_TMT10_Fxn02_offline_analysis	local
33992	MSFraggerFilter	SearchTime=0:Hyperscore=17.3169994354248:ExpectScore=1.41143132968112:Peptide=.PATPVSVPL.:PPM=-0.0220593616420705	TRUE	0.8203	HLA	nuORF	MSFragger	AL20210812_SR_ERV_VT_EG__IFN_TMT10_Fxn02_offline_analysis	local
33993	MSFraggerFilter	SearchTime=1:Hyperscore=18.3570003509521:ExpectScore=6.01123284644327:Peptide=.APITYPQGL.:PPM=0.978286778764937	TRUE	1.2288	HLA	nuORF	MSFragger	AL20210812_SR_ERV_VT_EG__IFN_TMT10_Fxn02_offline_analysis	local
33994	MSFraggerFilter	SearchTime=1:Hyperscore=18.5869998931885:ExpectScore=0.818762002215167:Peptide=.LTDDGRVFL.:PPM=1.17473056779148	TRUE	1.4503	HLA	nuORF	MSFragger	AL20210812_SR_ERV_VT_EG__IFN_TMT10_Fxn02_offline_analysis	local
33995	MSFraggerFilter	SearchTime=1:Hyperscore=16.3239994049072:ExpectScore=2.19882887830628:Peptide=.GPSAPFSTL.:PPM=1.32281196489898	TRUE	1.3469	HLA	nuORF	MSFragger	AL20210812_SR_ERV_VT_EG__IFN_TMT10_Fxn02_offline_analysis	local
33996	MSFraggerFilter	SearchTime=1:Hyperscore=21.4400005340576:ExpectScore=4.35131676445201:Peptide=.SEIPSDPKLF.:PPM=1.16435690412355	TRUE	1.0731	HLA	nuORF	MSFragger	AL20210812_SR_ERV_VT_EG__IFN_TMT10_Fxn02_offline_analysis	local
33997	MSFraggerFilter	SearchTime=0:Hyperscore=18.5009994506836:ExpectScore=1.81967035728645:Peptide=.APTPAGLSL.:PPM=2.77420197278343	TRUE	0.9511	HLA	nuORF	MSFragger	AL20210812_SR_ERV_VT_EG__IFN_TMT10_Fxn02_offline_analysis	local
33999	MSFraggerFilter	SearchTime=0:Hyperscore=4.75299978256226:ExpectScore=-0.903969770648843:Peptide=.ESESFGLLKILKPHR.:PPM=0.945771569729407	TRUE	0.5262	HLA	nuORF	MSFragger	AL20210812_SR_ERV_VT_EG__IFN_TMT10_Fxn02_offline_analysis	local
34003	MSFraggerFilter	SearchTime=1:Hyperscore=17.0979995727539:ExpectScore=0.873328147704433:Peptide=.SRNDISLIL.:PPM=-0.249975317111581	TRUE	1.4401	HLA	nuORF	MSFragger	AL20210812_SR_ERV_VT_EG__IFN_TMT10_Fxn02_offline_analysis	local
34006	MSFraggerFilter	SearchTime=0:Hyperscore=17.8339996337891:ExpectScore=1.15217458740983:Peptide=.APAAAAGLL.:PPM=1.88795099831192	TRUE	0.6639	HLA	nuORF	MSFragger	AL20210812_SR_ERV_VT_EG__IFN_TMT10_Fxn02_offline_analysis	local
34008	MSFraggerFilter	SearchTime=0:Hyperscore=14.5279998779297:ExpectScore=3.24839337037076:Peptide=.FAYDGKDYL.:PPM=0.720028283862816	TRUE	0.982	HLA	nuORF	MSFragger	AL20210812_SR_ERV_VT_EG__IFN_TMT10_Fxn02_offline_analysis	local
34012	MSFraggerFilter	SearchTime=0:Hyperscore=18.2749996185303:ExpectScore=3.82298408412229:Peptide=.VPLAQAQAL.:PPM=1.03405527954302	TRUE	0.5605	HLA	nuORF	MSFragger	AL20210812_SR_ERV_VT_EG__IFN_TMT10_Fxn02_offline_analysis	local
34013	MSFraggerFilter	SearchTime=0:Hyperscore=15.3570003509521:ExpectScore=0.920945330704916:Peptide=.PATPVSVPL.:PPM=1.240715555557	TRUE	0.7135	HLA	nuORF	MSFragger	AL20210812_SR_ERV_VT_EG__IFN_TMT10_Fxn02_offline_analysis	local
34014	MSFraggerFilter	SearchTime=1:Hyperscore=16.8159999847412:ExpectScore=-0.54086486984164:Peptide=.ILDITDVK.:PPM=1.41452056020341	TRUE	1.0709	HLA	nuORF	MSFragger	AL20210812_SR_ERV_VT_EG__IFN_TMT10_Fxn02_offline_analysis	local
34016	MSFraggerFilter	SearchTime=0:Hyperscore=3.51699995994568:ExpectScore=-0.565860323683287:Peptide=.ASAQMDD.:PPM=-8.93370336606939	TRUE	0.3632	HLA	nuORF	MSFragger	AL20210812_SR_ERV_VT_EG__IFN_TMT10_Fxn02_offline_analysis	local
34018	MSFraggerFilter	SearchTime=1:Hyperscore=9.44400024414063:ExpectScore=-1.18214916280509:Peptide=.EESKQVHPL.:PPM=4.70382352249339	TRUE	1.6632	HLA	nuORF	MSFragger	AL20210812_SR_ERV_VT_EG__IFN_TMT10_Fxn02_offline_analysis	local
34019	MSFraggerFilter	SearchTime=0:Hyperscore=11.4729995727539:ExpectScore=-0.0254103786535262:Peptide=.APNGAGLVL.:PPM=1.72310823980317	TRUE	0.5994	HLA	nuORF	MSFragger	AL20210812_SR_ERV_VT_EG__IFN_TMT10_Fxn02_offline_analysis	local
34020	MSFraggerFilter	SearchTime=0:Hyperscore=2.80100011825562:ExpectScore=-0.402376637787788:Peptide=.RPTAGSL.:PPM=-9.51393682250346	TRUE	0.4352	HLA	nuORF	MSFragger	AL20210812_SR_ERV_VT_EG__IFN_TMT10_Fxn02_offline_analysis	local
34021	MSFraggerFilter	SearchTime=2:Hyperscore=21.201000213623:ExpectScore=4.21532894268618:Peptide=.SPMEGTGISL.:PPM=0.776486900366849	TRUE	2.8393	HLA	nuORF	MSFragger	AL20210812_SR_ERV_VT_EG__IFN_TMT10_Fxn02_offline_analysis	local
34025	MSFraggerFilter	SearchTime=1:Hyperscore=12.8590002059937:ExpectScore=0.312314301399659:Peptide=.LSDLQTQL.:PPM=1.73064459116629	TRUE	1.0244	HLA	nuORF	MSFragger	AL20210812_SR_ERV_VT_EG__IFN_TMT10_Fxn02_offline_analysis	local
34026	MSFraggerFilter	SearchTime=1:Hyperscore=15.1370000839233:ExpectScore=-0.206891091303015:Peptide=.VAACALSLLL.:PPM=-5.80439994314595	TRUE	1.3702	HLA	nuORF	MSFragger	AL20210812_SR_ERV_VT_EG__IFN_TMT10_Fxn02_offline_analysis	local
34028	MSFraggerFilter	SearchTime=1:Hyperscore=15.7679996490479:ExpectScore=1.8462906861768:Peptide=.LTDDGRVFL.:PPM=-0.0913901533608657	TRUE	1.31	HLA	nuORF	MSFragger	AL20210812_SR_ERV_VT_EG__IFN_TMT10_Fxn02_offline_analysis	local
34029	MSFraggerFilter	SearchTime=0:Hyperscore=7.35400009155273:ExpectScore=-1.03642492392095:Peptide=.APGSLSMAEA.:PPM=-6.70473927451178	TRUE	0.8651	HLA	nuORF	MSFragger	AL20210812_SR_ERV_VT_EG__IFN_TMT10_Fxn02_offline_analysis	local
34030	MSFraggerFilter	SearchTime=0:Hyperscore=8.88099956512451:ExpectScore=-0.64505885017813:Peptide=.VGASFVGVGPAP.:PPM=9.13809796192975	TRUE	1.0021	HLA	nuORF	MSFragger	AL20210812_SR_ERV_VT_EG__IFN_TMT10_Fxn02_offline_analysis	local
34031	MSFraggerFilter	SearchTime=0:Hyperscore=16.5769996643066:ExpectScore=1.24029891448813:Peptide=.APTPAGLSL.:PPM=0.119223586133236	TRUE	0.8979	HLA	nuORF	MSFragger	AL20210812_SR_ERV_VT_EG__IFN_TMT10_Fxn02_offline_analysis	local
34032	MSFraggerFilter	SearchTime=1:Hyperscore=12.1909999847412:ExpectScore=1.49564936170894:Peptide=.STVRAAVETAM.:PPM=-8.77297344822708	TRUE	1.1832	HLA	nuORF	MSFragger	AL20210812_SR_ERV_VT_EG__IFN_TMT10_Fxn02_offline_analysis	local
34034	MSFraggerFilter	SearchTime=0:Hyperscore=13.7880001068115:ExpectScore=-0.446079790491329:Peptide=.PATPVSVPL.:PPM=0.69952630529953	TRUE	0.6253	HLA	nuORF	MSFragger	AL20210812_SR_ERV_VT_EG__IFN_TMT10_Fxn02_offline_analysis	local
34035	MSFraggerFilter	SearchTime=0:Hyperscore=18.3339996337891:ExpectScore=3.89112964618947:Peptide=.VPLAQAQAL.:PPM=1.03405527954302	TRUE	0.6063	HLA	nuORF	MSFragger	AL20210812_SR_ERV_VT_EG__IFN_TMT10_Fxn02_offline_analysis	local
34037	MSFraggerFilter	SearchTime=0:Hyperscore=16.8110008239746:ExpectScore=-0.503628249202064:Peptide=.ILDITDVK.:PPM=0.395489057875909	TRUE	0.9656	HLA	nuORF	MSFragger	AL20210812_SR_ERV_VT_EG__IFN_TMT10_Fxn02_offline_analysis	local
34039	MSFraggerFilter	SearchTime=0:Hyperscore=5.50400018692017:ExpectScore=0.00230267315067104:Peptide=.SVITHTA.:PPM=-8.89585446317482	TRUE	0.4238	HLA	nuORF	MSFragger	AL20210812_SR_ERV_VT_EG__IFN_TMT10_Fxn02_offline_analysis	local
34040	MSFraggerFilter	SearchTime=1:Hyperscore=15.9479999542236:ExpectScore=2.26463398436286:Peptide=.MPLQDSISL.:PPM=5.81723823846809	TRUE	1.778	HLA	nuORF	MSFragger	AL20210812_SR_ERV_VT_EG__IFN_TMT10_Fxn02_offline_analysis	local
34042	MSFraggerFilter	SearchTime=0:Hyperscore=13.8229999542236:ExpectScore=0.284739156079283:Peptide=.TEGVIKVW.:PPM=0.12504978848228	TRUE	0.8552	HLA	nuORF	MSFragger	AL20210812_SR_ERV_VT_EG__IFN_TMT10_Fxn02_offline_analysis	local
34043	MSFraggerFilter	SearchTime=0:Hyperscore=11.7609996795654:ExpectScore=0.281024194170912:Peptide=.YLDGVHTVF.:PPM=-0.353308891218773	TRUE	0.9317	HLA	nuORF	MSFragger	AL20210812_SR_ERV_VT_EG__IFN_TMT10_Fxn02_offline_analysis	local
34048	MSFraggerFilter	SearchTime=1:Hyperscore=18.9890003204346:ExpectScore=2.47505544814267:Peptide=.SPMEGTGISL.:PPM=0.776486900366849	TRUE	1.6254	HLA	nuORF	MSFragger	AL20210812_SR_ERV_VT_EG__IFN_TMT10_Fxn02_offline_analysis	local
34049	MSFraggerFilter	SearchTime=0:Hyperscore=5.3899998664856:ExpectScore=-1.81646613097064:Peptide=.VGLDPSP.:PPM=4.75480262737143	TRUE	0.5081	HLA	nuORF	MSFragger	AL20210812_SR_ERV_VT_EG__IFN_TMT10_Fxn02_offline_analysis	local
34050	MSFraggerFilter	SearchTime=1:Hyperscore=18.5510005950928:ExpectScore=4.55092188573307:Peptide=.EESKIFTTL.:PPM=3.01683991516387	TRUE	1.7969	HLA	nuORF	MSFragger	AL20210812_SR_ERV_VT_EG__IFN_TMT10_Fxn02_offline_analysis	local
34054	MSFraggerFilter	SearchTime=1:Hyperscore=20.2709999084473:ExpectScore=3.57723698786938:Peptide=.MPANSGLAL.:PPM=1.59376384989012	TRUE	1.1589	HLA	nuORF	MSFragger	AL20210812_SR_ERV_VT_EG__IFN_TMT10_Fxn02_offline_analysis	local
34056	MSFraggerFilter	SearchTime=0:Hyperscore=17.3159999847412:ExpectScore=-0.1099801202963:Peptide=.PATPVSVPL.:PPM=0.879922721983658	TRUE	0.8003	HLA	nuORF	MSFragger	AL20210812_SR_ERV_VT_EG__IFN_TMT10_Fxn02_offline_analysis	local
34057	MSFraggerFilter	SearchTime=1:Hyperscore=6.92600011825562:ExpectScore=-0.699119340042589:Peptide=.APGSLSMAEA.:PPM=-8.59869458954991	TRUE	1.3648	HLA	nuORF	MSFragger	AL20210812_SR_ERV_VT_EG__IFN_TMT10_Fxn02_offline_analysis	local
34058	MSFraggerFilter	SearchTime=0:Hyperscore=5.17500019073486:ExpectScore=-0.187084962887271:Peptide=.SPGCSGG.:PPM=-7.39186318424966	TRUE	0.4139	HLA	nuORF	MSFragger	AL20210812_SR_ERV_VT_EG__IFN_TMT10_Fxn02_offline_analysis	local
34059	MSFraggerFilter	SearchTime=0:Hyperscore=18.2999992370605:ExpectScore=4.00496982850068:Peptide=.VPLAQAQAL.:PPM=0.331494347193001	TRUE	0.6728	HLA	nuORF	MSFragger	AL20210812_SR_ERV_VT_EG__IFN_TMT10_Fxn02_offline_analysis	local
34061	MSFraggerFilter	SearchTime=2:Hyperscore=25.2730007171631:ExpectScore=6.31673531909126:Peptide=.EEFQKELSQW.:PPM=0.539145457290955	TRUE	2.4813	HLA	nuORF	MSFragger	AL20210812_SR_ERV_VT_EG__IFN_TMT10_Fxn02_offline_analysis	local
34062	MSFraggerFilter	SearchTime=1:Hyperscore=9.77499961853027:ExpectScore=-0.690775084734068:Peptide=.VAIPTNGSVIS.:PPM=-8.85113846034188	TRUE	1.3575	HLA	nuORF	MSFragger	AL20210812_SR_ERV_VT_EG__IFN_TMT10_Fxn02_offline_analysis	local
34063	MSFraggerFilter	SearchTime=1:Hyperscore=11.9540004730225:ExpectScore=-0.321863625425988:Peptide=.DNVDAVEISVSTT.:PPM=0.849111843509324	TRUE	1.6702	HLA	nuORF	MSFragger	AL20210812_SR_ERV_VT_EG__IFN_TMT10_Fxn02_offline_analysis	local
34064	MSFraggerFilter	SearchTime=2:Hyperscore=24.6720008850098:ExpectScore=6.84969227886959:Peptide=.EEFQKELSQW.:PPM=0.383908971650872	TRUE	2.058	HLA	nuORF	MSFragger	AL20210812_SR_ERV_VT_EG__IFN_TMT10_Fxn02_offline_analysis	local
34065	MSFraggerFilter	SearchTime=0:Hyperscore=5.18800020217896:ExpectScore=-0.29030962603246:Peptide=.SAAGCLL.:PPM=-7.51970617457055	TRUE	0.5359	HLA	nuORF	MSFragger	AL20210812_SR_ERV_VT_EG__IFN_TMT10_Fxn02_offline_analysis	local
34070	MSFraggerFilter	SearchTime=0:Hyperscore=12.2290000915527:ExpectScore=2.68320176503607:Peptide=.YLDGVHTVF.:PPM=0.428746932463103	TRUE	0.8631	HLA	nuORF	MSFragger	AL20210812_SR_ERV_VT_EG__IFN_TMT10_Fxn02_offline_analysis	local
34071	MSFraggerFilter	SearchTime=1:Hyperscore=9.82100009918213:ExpectScore=-0.592160253436388:Peptide=.SEAAFVREGVA.:PPM=-8.20753982457582	TRUE	1.4286	HLA	nuORF	MSFragger	AL20210812_SR_ERV_VT_EG__IFN_TMT10_Fxn02_offline_analysis	local
34072	MSFraggerFilter	SearchTime=1:Hyperscore=15.0270004272461:ExpectScore=-0.323440006238997:Peptide=.IIDVM[15.9949]ILSLL.:PPM=9.62679635996606	TRUE	1.0974	HLA	nuORF	MSFragger	AL20210812_SR_ERV_VT_EG__IFN_TMT10_Fxn02_offline_analysis	local
34078	MSFraggerFilter	SearchTime=0:Hyperscore=13.7720003128052:ExpectScore=-0.463956536472667:Peptide=.PATPVSVPL.:PPM=1.60150838892526	TRUE	0.6364	HLA	nuORF	MSFragger	AL20210812_SR_ERV_VT_EG__IFN_TMT10_Fxn02_offline_analysis	local
34079	MSFraggerFilter	SearchTime=1:Hyperscore=23.2269992828369:ExpectScore=3.78451404010797:Peptide=.SPMEGTGISL.:PPM=1.43242240747732	TRUE	1.5036	HLA	nuORF	MSFragger	AL20210812_SR_ERV_VT_EG__IFN_TMT10_Fxn02_offline_analysis	local
34080	MSFraggerFilter	SearchTime=0:Hyperscore=5.11800003051758:ExpectScore=-1.57372589865016:Peptide=.LAEAPSP.:PPM=3.65892651777446	TRUE	0.538	HLA	nuORF	MSFragger	AL20210812_SR_ERV_VT_EG__IFN_TMT10_Fxn02_offline_analysis	local
34082	MSFraggerFilter	SearchTime=1:Hyperscore=18.2299995422363:ExpectScore=3.99254143622548:Peptide=.MPANSGLAL.:PPM=-0.403321329098979	TRUE	1.6608	HLA	nuORF	MSFragger	AL20210812_SR_ERV_VT_EG__IFN_TMT10_Fxn02_offline_analysis	local
34083	MSFraggerFilter	SearchTime=1:Hyperscore=11.8459997177124:ExpectScore=-0.753275768727497:Peptide=.EESKIFTTL.:PPM=2.2298929761518	TRUE	1.1397	HLA	nuORF	MSFragger	AL20210812_SR_ERV_VT_EG__IFN_TMT10_Fxn02_offline_analysis	local
34084	MSFraggerFilter	SearchTime=0:Hyperscore=6.91499996185303:ExpectScore=-0.471716926738571:Peptide=.AMTEPQVAS.:PPM=-5.15513947122759	TRUE	0.7806	HLA	nuORF	MSFragger	AL20210812_SR_ERV_VT_EG__IFN_TMT10_Fxn02_offline_analysis	local
34087	MSFraggerFilter	SearchTime=0:Hyperscore=14.0150003433228:ExpectScore=2.45164155635002:Peptide=.KEENSAIIIQSW.:PPM=-0.561527420259761	TRUE	0.955	HLA	nuORF	MSFragger	AL20210812_SR_ERV_VT_EG__IFN_TMT10_Fxn02_offline_analysis	local
34090	MSFraggerFilter	SearchTime=2:Hyperscore=23.4479999542236:ExpectScore=6.22678948640416:Peptide=.EEFQKELSQW.:PPM=-0.35925646641199	TRUE	2.1865	HLA	nuORF	MSFragger	AL20210812_SR_ERV_VT_EG__IFN_TMT10_Fxn02_offline_analysis	local
34093	MSFraggerFilter	SearchTime=1:Hyperscore=24.9190006256104:ExpectScore=7.38324547442101:Peptide=.EEFQKELSQW.:PPM=0.0470082503580207	TRUE	1.9777	HLA	nuORF	MSFragger	AL20210812_SR_ERV_VT_EG__IFN_TMT10_Fxn02_offline_analysis	local
34095	MSFraggerFilter	SearchTime=0:Hyperscore=18.0480003356934:ExpectScore=5.00895973498753:Peptide=.VVDAVVTQV.:PPM=0.515859573605942	TRUE	0.9542	HLA	nuORF	MSFragger	AL20210812_SR_ERV_VT_EG__IFN_TMT10_Fxn02_offline_analysis	local
34096	MSFraggerFilter	SearchTime=1:Hyperscore=9.08600044250488:ExpectScore=-1.54333964280619:Peptide=.VALLCGQPVT.:PPM=5.74007766387021	TRUE	1.1468	HLA	nuORF	MSFragger	AL20210812_SR_ERV_VT_EG__IFN_TMT10_Fxn02_offline_analysis	local
34097	MSFraggerFilter	SearchTime=0:Hyperscore=4.29699993133545:ExpectScore=-2.04675484944238:Peptide=.MAPPSPA.:PPM=-0.281456619352245	TRUE	0.4555	HLA	nuORF	MSFragger	AL20210812_SR_ERV_VT_EG__IFN_TMT10_Fxn02_offline_analysis	local
34098	MSFraggerFilter	SearchTime=1:Hyperscore=11.8339996337891:ExpectScore=-0.396057342251594:Peptide=.DNVDAVEISVSTT.:PPM=1.22938848924749	TRUE	1.7942	HLA	nuORF	MSFragger	AL20210812_SR_ERV_VT_EG__IFN_TMT10_Fxn02_offline_analysis	local
34100	MSFraggerFilter	SearchTime=0:Hyperscore=11.5869998931885:ExpectScore=-0.525673044197536:Peptide=.ATPSVPPVL.:PPM=0.69952630529953	TRUE	0.8748	HLA	nuORF	MSFragger	AL20210812_SR_ERV_VT_EG__IFN_TMT10_Fxn02_offline_analysis	local
34101	MSFraggerFilter	SearchTime=1:Hyperscore=21.1089992523193:ExpectScore=4.33178079583311:Peptide=.SPMEGTGISL.:PPM=0.940470777097858	TRUE	1.9078	HLA	nuORF	MSFragger	AL20210812_SR_ERV_VT_EG__IFN_TMT10_Fxn02_offline_analysis	local
34102	MSFraggerFilter	SearchTime=1:Hyperscore=9.52600002288818:ExpectScore=2.61989120312522:Peptide=.MENEVLKVL.:PPM=3.1370439754138	TRUE	1.0671	HLA	nuORF	MSFragger	AL20210812_SR_ERV_VT_EG__IFN_TMT10_Fxn02_offline_analysis	local
34103	MSFraggerFilter	SearchTime=0:Hyperscore=4.43100023269653:ExpectScore=-0.615365738442265:Peptide=.SSLPRAA.:PPM=-8.4381471040534	TRUE	0.4594	HLA	nuORF	MSFragger	AL20210812_SR_ERV_VT_EG__IFN_TMT10_Fxn02_offline_analysis	local
34104	MSFraggerFilter	SearchTime=0:Hyperscore=3.76399993896484:ExpectScore=-0.423675668296633:Peptide=.SNNQSNEHD.:PPM=-8.71087812294556	TRUE	0.4313	HLA	nuORF	MSFragger	AL20210812_SR_ERV_VT_EG__IFN_TMT10_Fxn02_offline_analysis	local
34105	MSFraggerFilter	SearchTime=0:Hyperscore=4.35900020599365:ExpectScore=-0.656812252181146:Peptide=.DDSGCAL.:PPM=-6.65261862274502	TRUE	0.5495	HLA	nuORF	MSFragger	AL20210812_SR_ERV_VT_EG__IFN_TMT10_Fxn02_offline_analysis	local
34106	MSFraggerFilter	SearchTime=0:Hyperscore=8.85200023651123:ExpectScore=-0.658993317314366:Peptide=.ETFPYDFRDERM.:PPM=-2.05838204832818	TRUE	1.0132	HLA	nuORF	MSFragger	AL20210812_SR_ERV_VT_EG__IFN_TMT10_Fxn02_offline_analysis	local
34107	MSFraggerFilter	SearchTime=1:Hyperscore=18.0380001068115:ExpectScore=-1.03711572286781:Peptide=.ILDITDVK.:PPM=-0.914694302377662	TRUE	1.6591	HLA	nuORF	MSFragger	AL20210812_SR_ERV_VT_EG__IFN_TMT10_Fxn02_offline_analysis	local
34108	MSFraggerFilter	SearchTime=1:Hyperscore=16.181999206543:ExpectScore=-0.236974727068434:Peptide=.IPAVGSSL.:PPM=-0.782720083329395	TRUE	1.1158	HLA	nuORF	MSFragger	AL20210812_SR_ERV_VT_EG__IFN_TMT10_Fxn02_offline_analysis	local
34112	MSFraggerFilter	SearchTime=2:Hyperscore=23.3969993591309:ExpectScore=6.24414445685646:Peptide=.EEFQKELSQW.:PPM=0.539145457290955	TRUE	2.1187	HLA	nuORF	MSFragger	AL20210812_SR_ERV_VT_EG__IFN_TMT10_Fxn02_offline_analysis	local
34113	MSFraggerFilter	SearchTime=0:Hyperscore=3.79399991035461:ExpectScore=-0.406406338926022:Peptide=.ELAAPPS.:PPM=4.53562740550187	TRUE	0.3943	HLA	nuORF	MSFragger	AL20210812_SR_ERV_VT_EG__IFN_TMT10_Fxn02_offline_analysis	local
34114	MSFraggerFilter	SearchTime=0:Hyperscore=18.2339992523193:ExpectScore=5.02816347046096:Peptide=.MPANSGLAL.:PPM=-1.12953412151494	TRUE	0.999	HLA	nuORF	MSFragger	AL20210812_SR_ERV_VT_EG__IFN_TMT10_Fxn02_offline_analysis	local
34115	MSFraggerFilter	SearchTime=1:Hyperscore=9.95800018310547:ExpectScore=-0.494131719578771:Peptide=.SEAALIVLCC.:PPM=8.6764426528047	TRUE	1.2331	HLA	nuORF	MSFragger	AL20210812_SR_ERV_VT_EG__IFN_TMT10_Fxn02_offline_analysis	local
34117	MSFraggerFilter	SearchTime=0:Hyperscore=15.539999961853:ExpectScore=2.28213274192385:Peptide=.VADATVTVI.:PPM=1.20565362940046	TRUE	1.0027	HLA	nuORF	MSFragger	AL20210812_SR_ERV_VT_EG__IFN_TMT10_Fxn02_offline_analysis	local
34118	MSFraggerFilter	SearchTime=0:Hyperscore=13.2089996337891:ExpectScore=1.26029304437669:Peptide=.GPLPPHLAL.:PPM=-1.39431972739769	TRUE	0.9556	HLA	nuORF	MSFragger	AL20210812_SR_ERV_VT_EG__IFN_TMT10_Fxn02_offline_analysis	local
34120	MSFraggerFilter	SearchTime=1:Hyperscore=14.8760004043579:ExpectScore=3.29682345922115:Peptide=.NPYFPGQAI.:PPM=1.75188910425293	TRUE	1.0369	HLA	nuORF	MSFragger	AL20210812_SR_ERV_VT_EG__IFN_TMT10_Fxn02_offline_analysis	local
34122	MSFraggerFilter	SearchTime=1:Hyperscore=23.4139995574951:ExpectScore=7.230162913704:Peptide=.EEFQKELSQW.:PPM=-0.795243553001778	TRUE	1.829	HLA	nuORF	MSFragger	AL20210812_SR_ERV_VT_EG__IFN_TMT10_Fxn02_offline_analysis	local
34123	MSFraggerFilter	SearchTime=1:Hyperscore=21.0659999847412:ExpectScore=4.0319514645132:Peptide=.SPMEGTGISL.:PPM=0.940470777097858	TRUE	1.7238	HLA	nuORF	MSFragger	AL20210812_SR_ERV_VT_EG__IFN_TMT10_Fxn02_offline_analysis	local
34125	MSFraggerFilter	SearchTime=0:Hyperscore=15.414999961853:ExpectScore=1.43664178200137:Peptide=.PATPVSVPL.:PPM=-0.382852195010327	TRUE	0.6864	HLA	nuORF	MSFragger	AL20210812_SR_ERV_VT_EG__IFN_TMT10_Fxn02_offline_analysis	local
34126	MSFraggerFilter	SearchTime=1:Hyperscore=18.007999420166:ExpectScore=3.5077419588593:Peptide=.VVDAVVTQV.:PPM=1.55241020611842	TRUE	1.0799	HLA	nuORF	MSFragger	AL20210812_SR_ERV_VT_EG__IFN_TMT10_Fxn02_offline_analysis	local
34127	MSFraggerFilter	SearchTime=1:Hyperscore=11.673999786377:ExpectScore=-0.537667019898409:Peptide=.DNVDAVEISVSTT.:PPM=-0.164959211552268	TRUE	1.1877	HLA	nuORF	MSFragger	AL20210812_SR_ERV_VT_EG__IFN_TMT10_Fxn02_offline_analysis	local
34129	MSFraggerFilter	SearchTime=0:Hyperscore=10.4119997024536:ExpectScore=3.5407162346218:Peptide=.MENEVLKVL.:PPM=0.682104694803122	TRUE	0.8812	HLA	nuORF	MSFragger	AL20210812_SR_ERV_VT_EG__IFN_TMT10_Fxn02_offline_analysis	local
34130	MSFraggerFilter	SearchTime=0:Hyperscore=17.2040004730225:ExpectScore=8.82314800172268:Peptide=.HTDLPVSVF.:PPM=0.923994579224169	TRUE	0.9979	HLA	nuORF	MSFragger	AL20210812_SR_ERV_VT_EG__IFN_TMT10_Fxn02_offline_analysis	local
34134	MSFraggerFilter	SearchTime=2:Hyperscore=25.4500007629395:ExpectScore=7.38047471952846:Peptide=.EEFQKELSQW.:PPM=-0.022355744991468	TRUE	2.0472	HLA	nuORF	MSFragger	AL20210812_SR_ERV_VT_EG__IFN_TMT10_Fxn02_offline_analysis	local
34135	MSFraggerFilter	SearchTime=0:Hyperscore=3.25300002098083:ExpectScore=-0.71783093091801:Peptide=.ELAAPPS.:PPM=3.87810173964402	TRUE	0.4121	HLA	nuORF	MSFragger	AL20210812_SR_ERV_VT_EG__IFN_TMT10_Fxn02_offline_analysis	local
34137	MSFraggerFilter	SearchTime=1:Hyperscore=16.67799949646:ExpectScore=-0.566819245023119:Peptide=.ILDITDVK.:PPM=0.832216844682267	TRUE	1.1727	HLA	nuORF	MSFragger	AL20210812_SR_ERV_VT_EG__IFN_TMT10_Fxn02_offline_analysis	local
34139	MSFraggerFilter	SearchTime=0:Hyperscore=5.5019998550415:ExpectScore=-0.574495074377029:Peptide=.KKKKKRGP.:PPM=-2.34177477525503	TRUE	0.2952	HLA	nuORF	MSFragger	AL20210812_SR_ERV_VT_EG__IFN_TMT10_Fxn02_offline_analysis	local
34141	MSFraggerFilter	SearchTime=0:Hyperscore=5.68599987030029:ExpectScore=-1.29890235229808:Peptide=.SPDSIILY.:PPM=-2.20546179866418	TRUE	0.6393	HLA	nuORF	MSFragger	AL20210812_SR_ERV_VT_EG__IFN_TMT10_Fxn02_offline_analysis	local
34142	MSFraggerFilter	SearchTime=0:Hyperscore=7.4980001449585:ExpectScore=-0.576797502931478:Peptide=.TVRYAQMLEK.:PPM=-3.92193418807336	TRUE	0.6583	HLA	nuORF	MSFragger	AL20210812_SR_ERV_VT_EG__IFN_TMT10_Fxn02_offline_analysis	local
34144	MSFraggerFilter	SearchTime=0:Hyperscore=1.85099995136261:ExpectScore=-0.373594496122915:Peptide=.STRAAPV.:PPM=-8.65330504779234	TRUE	0.5749	HLA	nuORF	MSFragger	AL20210812_SR_ERV_VT_EG__IFN_TMT10_Fxn02_offline_analysis	local
34145	MSFraggerFilter	SearchTime=0:Hyperscore=6.38299989700317:ExpectScore=-1.6607011179443:Peptide=.HVLPVAGSL.:PPM=0.840697457371985	TRUE	0.7102	HLA	nuORF	MSFragger	AL20210812_SR_ERV_VT_EG__IFN_TMT10_Fxn02_offline_analysis	local
34146	MSFraggerFilter	SearchTime=0:Hyperscore=3.76500010490417:ExpectScore=-0.423099967108906:Peptide=.GEADSGMA.:PPM=-7.89789835434891	TRUE	0.5191	HLA	nuORF	MSFragger	AL20210812_SR_ERV_VT_EG__IFN_TMT10_Fxn02_offline_analysis	local
34147	MSFraggerFilter	SearchTime=1:Hyperscore=17.1860008239746:ExpectScore=3.32578730646409:Peptide=.SPMEGTGISL.:PPM=0.120551393256383	TRUE	1.216	HLA	nuORF	MSFragger	AL20210812_SR_ERV_VT_EG__IFN_TMT10_Fxn02_offline_analysis	local
34148	MSFraggerFilter	SearchTime=0:Hyperscore=3.75200009346008:ExpectScore=-0.430583387520961:Peptide=.VVGNTAM.:PPM=-4.91202117420129	TRUE	0.5028	HLA	nuORF	MSFragger	AL20210812_SR_ERV_VT_EG__IFN_TMT10_Fxn02_offline_analysis	local
34149	MSFraggerFilter	SearchTime=1:Hyperscore=10.0699996948242:ExpectScore=-1.33530593252202:Peptide=.GPLPAPPPAP.:PPM=-9.07338501687316	TRUE	1.4478	HLA	nuORF	MSFragger	AL20210812_SR_ERV_VT_EG__IFN_TMT10_Fxn02_offline_analysis	local
34153	MSFraggerFilter	SearchTime=0:Hyperscore=4.27600002288818:ExpectScore=-0.704590987401498:Peptide=.DLVKLAKRLKKEK.:PPM=-7.67685316151641	TRUE	0.3097	HLA	nuORF	MSFragger	AL20210812_SR_ERV_VT_EG__IFN_TMT10_Fxn02_offline_analysis	local
34155	MSFraggerFilter	SearchTime=0:Hyperscore=17.0890007019043:ExpectScore=8.63934244100452:Peptide=.HTDLPVSVF.:PPM=0.923994579224169	TRUE	0.7016	HLA	nuORF	MSFragger	AL20210812_SR_ERV_VT_EG__IFN_TMT10_Fxn02_offline_analysis	local
34157	MSFraggerFilter	SearchTime=0:Hyperscore=3.51600003242493:ExpectScore=-0.566435908605616:Peptide=.PIVDGSP.:PPM=4.75480262737143	TRUE	0.4929	HLA	nuORF	MSFragger	AL20210812_SR_ERV_VT_EG__IFN_TMT10_Fxn02_offline_analysis	local
34158	MSFraggerFilter	SearchTime=1:Hyperscore=25.1909999847412:ExpectScore=8.32690724323135:Peptide=.EEFQKELSQW.:PPM=2.56054978555874	TRUE	1.8764	HLA	nuORF	MSFragger	AL20210812_SR_ERV_VT_EG__IFN_TMT10_Fxn02_offline_analysis	local
34160	MSFraggerFilter	SearchTime=1:Hyperscore=17.5629997253418:ExpectScore=3.19420326508054:Peptide=.VVDAVVTQV.:PPM=1.20689332867973	TRUE	1.103	HLA	nuORF	MSFragger	AL20210812_SR_ERV_VT_EG__IFN_TMT10_Fxn02_offline_analysis	local
34161	MSFraggerFilter	SearchTime=1:Hyperscore=13.2650003433228:ExpectScore=-0.959631767740829:Peptide=.EESGEELGLDRSTP.:PPM=-4.69495490765544	TRUE	1.7034	HLA	nuORF	MSFragger	AL20210812_SR_ERV_VT_EG__IFN_TMT10_Fxn02_offline_analysis	local
34162	MSFraggerFilter	SearchTime=1:Hyperscore=21.6459999084473:ExpectScore=6.15801804115719:Peptide=.EEFQKELSQW.:PPM=1.22616077526601	TRUE	1.2659	HLA	nuORF	MSFragger	AL20210812_SR_ERV_VT_EG__IFN_TMT10_Fxn02_offline_analysis	local
34163	MSFraggerFilter	SearchTime=0:Hyperscore=10.3149995803833:ExpectScore=3.68990136127612:Peptide=.MENEVLKVL.:PPM=0.294482703073634	TRUE	0.954	HLA	nuORF	MSFragger	AL20210812_SR_ERV_VT_EG__IFN_TMT10_Fxn02_offline_analysis	local
34166	MSFraggerFilter	SearchTime=0:Hyperscore=16.1089992523193:ExpectScore=3.60488321516799:Peptide=.TPIGDGPVL.:PPM=1.4234954234211	TRUE	0.8059	HLA	nuORF	MSFragger	AL20210812_SR_ERV_VT_EG__IFN_TMT10_Fxn02_offline_analysis	local
34167	MSFraggerFilter	SearchTime=1:Hyperscore=9.7790002822876:ExpectScore=-0.675903980412383:Peptide=.EKM[15.9949]DFSPIQTYTSVM.:PPM=-8.50789532237813	TRUE	1.0646	HLA	nuORF	MSFragger	AL20210812_SR_ERV_VT_EG__IFN_TMT10_Fxn02_offline_analysis	local
34168	MSFraggerFilter	SearchTime=1:Hyperscore=17.1590003967285:ExpectScore=2.0125552174693:Peptide=.LVDQRELYL.:PPM=1.90336893757916	TRUE	1.4145	HLA	nuORF	MSFragger	AL20210812_SR_ERV_VT_EG__IFN_TMT10_Fxn02_offline_analysis	local
34169	MSFraggerFilter	SearchTime=1:Hyperscore=17.5949993133545:ExpectScore=0.843283934690193:Peptide=.ILDITDVK.:PPM=-1.20584616013823	TRUE	1.2588	HLA	nuORF	MSFragger	AL20210812_SR_ERV_VT_EG__IFN_TMT10_Fxn02_offline_analysis	local
34170	MSFraggerFilter	SearchTime=0:Hyperscore=9.10499954223633:ExpectScore=-1.19806098908385:Peptide=.EIENETERISGNNKC.:PPM=-7.15372108042046	TRUE	0.9158	HLA	nuORF	MSFragger	AL20210812_SR_ERV_VT_EG__IFN_TMT10_Fxn02_offline_analysis	local
34171	MSFraggerFilter	SearchTime=0:Hyperscore=7.87400007247925:ExpectScore=-0.668783288685231:Peptide=.DGSSKM[15.9949]MPKDANMQI.:PPM=-6.5540494616823	TRUE	0.6234	HLA	nuORF	MSFragger	AL20210812_SR_ERV_VT_EG__IFN_TMT10_Fxn02_offline_analysis	local
34172	MSFraggerFilter	SearchTime=1:Hyperscore=9.47000026702881:ExpectScore=-1.18411583662131:Peptide=.FIDWQLIA.:PPM=-0.627024435514949	TRUE	1.6996	HLA	nuORF	MSFragger	AL20210812_SR_ERV_VT_EG__IFN_TMT10_Fxn02_offline_analysis	local
34173	MSFraggerFilter	SearchTime=1:Hyperscore=11.8780002593994:ExpectScore=-0.441113218683465:Peptide=.DNVDAVEISVSTT.:PPM=1.86318289871502	TRUE	1.2337	HLA	nuORF	MSFragger	AL20210812_SR_ERV_VT_EG__IFN_TMT10_Fxn02_offline_analysis	local
34174	MSFraggerFilter	SearchTime=0:Hyperscore=4.22800016403198:ExpectScore=-0.732221929625823:Peptide=.EVKSYHCNDCGEDFS.:PPM=3.27960967845714	TRUE	0.5515	HLA	nuORF	MSFragger	AL20210812_SR_ERV_VT_EG__IFN_TMT10_Fxn02_offline_analysis	local
34175	MSFraggerFilter	SearchTime=0:Hyperscore=6.89499998092651:ExpectScore=-0.776158776480173:Peptide=.MISVCFPCVGYSV.:PPM=1.25546403428763	TRUE	0.8381	HLA	nuORF	MSFragger	AL20210812_SR_ERV_VT_EG__IFN_TMT10_Fxn02_offline_analysis	local
34177	MSFraggerFilter	SearchTime=0:Hyperscore=17.3129997253418:ExpectScore=8.98597271708416:Peptide=.HTDLPVSVF.:PPM=0.763052242419344	TRUE	0.7542	HLA	nuORF	MSFragger	AL20210812_SR_ERV_VT_EG__IFN_TMT10_Fxn02_offline_analysis	local
34180	MSFraggerFilter	SearchTime=1:Hyperscore=17.4990005493164:ExpectScore=1.11629302076583:Peptide=.VPSDRLALL.:PPM=-0.648964722708903	TRUE	1.0464	HLA	nuORF	MSFragger	AL20210812_SR_ERV_VT_EG__IFN_TMT10_Fxn02_offline_analysis	local
34182	MSFraggerFilter	SearchTime=0:Hyperscore=13.0530004501343:ExpectScore=2.46379908378632:Peptide=.GPLPPHLAL.:PPM=0.880990260149249	TRUE	0.9185	HLA	nuORF	MSFragger	AL20210812_SR_ERV_VT_EG__IFN_TMT10_Fxn02_offline_analysis	local
34184	MSFraggerFilter	SearchTime=0:Hyperscore=11.3520002365112:ExpectScore=-0.12483595810742:Peptide=.SSGSTHGFLF.:PPM=7.48222434663394	TRUE	0.853	HLA	nuORF	MSFragger	AL20210812_SR_ERV_VT_EG__IFN_TMT10_Fxn02_offline_analysis	local
34185	MSFraggerFilter	SearchTime=1:Hyperscore=20.7439994812012:ExpectScore=4.58138511108187:Peptide=.NEDPQLKSLW.:PPM=-0.450824222248654	TRUE	1.4861	HLA	nuORF	MSFragger	AL20210812_SR_ERV_VT_EG__IFN_TMT10_Fxn02_offline_analysis	local
34186	MSFraggerFilter	SearchTime=0:Hyperscore=5.97599983215332:ExpectScore=-0.301638760020093:Peptide=.SRLRQM[15.9949]EDSKILQSQ.:PPM=2.07708441818726	TRUE	0.3619	HLA	nuORF	MSFragger	AL20210812_SR_ERV_VT_EG__IFN_TMT10_Fxn02_offline_analysis	local
34188	MSFraggerFilter	SearchTime=0:Hyperscore=18.2569999694824:ExpectScore=4.84489985061298:Peptide=.TPIGDGPVL.:PPM=0.876366207889602	TRUE	0.7286	HLA	nuORF	MSFragger	AL20210812_SR_ERV_VT_EG__IFN_TMT10_Fxn02_offline_analysis	local
34189	MSFraggerFilter	SearchTime=1:Hyperscore=15.0129995346069:ExpectScore=1.14821845139572:Peptide=.EESGEELGLDRSTP.:PPM=-4.69495490765544	TRUE	1.4441	HLA	nuORF	MSFragger	AL20210812_SR_ERV_VT_EG__IFN_TMT10_Fxn02_offline_analysis	local
34190	MSFraggerFilter	SearchTime=0:Hyperscore=7.20499992370605:ExpectScore=-1.66895152625381:Peptide=.GPGDEGQVY.:PPM=-2.98509959755748	TRUE	0.9404	HLA	nuORF	MSFragger	AL20210812_SR_ERV_VT_EG__IFN_TMT10_Fxn02_offline_analysis	local
34191	MSFraggerFilter	SearchTime=1:Hyperscore=33.9010009765625:ExpectScore=11.0118912448272:Peptide=.TEADGTFSRLF.:PPM=1.27587184780181	TRUE	1.5433	HLA	nuORF	MSFragger	AL20210812_SR_ERV_VT_EG__IFN_TMT10_Fxn02_offline_analysis	local
34192	MSFraggerFilter	SearchTime=0:Hyperscore=9.61400032043457:ExpectScore=-0.772783907373429:Peptide=.ECQVEWLKDGTEVEA.:PPM=-4.96089989973939	TRUE	1.0013	HLA	nuORF	MSFragger	AL20210812_SR_ERV_VT_EG__IFN_TMT10_Fxn02_offline_analysis	local
34193	MSFraggerFilter	SearchTime=1:Hyperscore=18.5970001220703:ExpectScore=2.87615743309609:Peptide=.ITDQGATLI.:PPM=2.18394765652927	TRUE	1.4414	HLA	nuORF	MSFragger	AL20210812_SR_ERV_VT_EG__IFN_TMT10_Fxn02_offline_analysis	local
34194	MSFraggerFilter	SearchTime=0:Hyperscore=4.24100017547607:ExpectScore=-0.724738547489288:Peptide=.TPTSDCG.:PPM=-7.27410163112104	TRUE	0.4785	HLA	nuORF	MSFragger	AL20210812_SR_ERV_VT_EG__IFN_TMT10_Fxn02_offline_analysis	local
34195	MSFraggerFilter	SearchTime=1:Hyperscore=16.5330009460449:ExpectScore=2.60151777022868:Peptide=.LQDLSNTSF.:PPM=0.522441191359308	TRUE	1.2293	HLA	nuORF	MSFragger	AL20210812_SR_ERV_VT_EG__IFN_TMT10_Fxn02_offline_analysis	local
34199	MSFraggerFilter	SearchTime=0:Hyperscore=17.2600002288818:ExpectScore=8.06012330134426:Peptide=.HTDLPVSVF.:PPM=1.08493691602899	TRUE	0.7002	HLA	nuORF	MSFragger	AL20210812_SR_ERV_VT_EG__IFN_TMT10_Fxn02_offline_analysis	local
34200	MSFraggerFilter	SearchTime=0:Hyperscore=6.41599988937378:ExpectScore=-1.45330566524154:Peptide=.FREEQALL.:PPM=4.57909570513207	TRUE	0.9679	HLA	nuORF	MSFragger	AL20210812_SR_ERV_VT_EG__IFN_TMT10_Fxn02_offline_analysis	local
34203	MSFraggerFilter	SearchTime=0:Hyperscore=8.96500015258789:ExpectScore=-0.55425548955127:Peptide=.TMATYGLFCAIKEQC.:PPM=-7.0009310705748	TRUE	0.6627	HLA	nuORF	MSFragger	AL20210812_SR_ERV_VT_EG__IFN_TMT10_Fxn02_offline_analysis	local
34204	MSFraggerFilter	SearchTime=1:Hyperscore=26.7509994506836:ExpectScore=8.56030476988253:Peptide=.SEIDQINKVF.:PPM=-0.310034577739036	TRUE	1.587	HLA	nuORF	MSFragger	AL20210812_SR_ERV_VT_EG__IFN_TMT10_Fxn02_offline_analysis	local
34205	MSFraggerFilter	SearchTime=1:Hyperscore=25.0060005187988:ExpectScore=5.66183906661846:Peptide=.LQIDNARLAADDF.:PPM=-0.480912994029235	TRUE	1.7022	HLA	nuORF	MSFragger	AL20210812_SR_ERV_VT_EG__IFN_TMT10_Fxn02_offline_analysis	local
34206	MSFraggerFilter	SearchTime=1:Hyperscore=10.4280004501343:ExpectScore=-1.09666513701124:Peptide=.GGEAQKKENMEWA.:PPM=-0.168976852525405	TRUE	1.2837	HLA	nuORF	MSFragger	AL20210812_SR_ERV_VT_EG__IFN_TMT10_Fxn02_offline_analysis	local
34207	MSFraggerFilter	SearchTime=0:Hyperscore=4.56099987030029:ExpectScore=-0.540531929101322:Peptide=.GPVPGDVP.:PPM=0.610760767041878	TRUE	0.514	HLA	nuORF	MSFragger	AL20210812_SR_ERV_VT_EG__IFN_TMT10_Fxn02_offline_analysis	local
34208	MSFraggerFilter	SearchTime=1:Hyperscore=15.4390001296997:ExpectScore=-0.0504239941835902:Peptide=.EEFQKELSQW.:PPM=0.876046178711476	TRUE	1.3028	HLA	nuORF	MSFragger	AL20210812_SR_ERV_VT_EG__IFN_TMT10_Fxn02_offline_analysis	local
34210	MSFraggerFilter	SearchTime=0:Hyperscore=13.9390001296997:ExpectScore=2.71955468813141:Peptide=.TPIGDGPVL.:PPM=1.24111901810571	TRUE	0.7569	HLA	nuORF	MSFragger	AL20210812_SR_ERV_VT_EG__IFN_TMT10_Fxn02_offline_analysis	local
34211	MSFraggerFilter	SearchTime=0:Hyperscore=6.49100017547607:ExpectScore=-1.62946545067811:Peptide=.GPGDEGQVY.:PPM=-3.85500485061246	TRUE	0.6715	HLA	nuORF	MSFragger	AL20210812_SR_ERV_VT_EG__IFN_TMT10_Fxn02_offline_analysis	local
34212	MSFraggerFilter	SearchTime=0:Hyperscore=17.5380001068115:ExpectScore=0.965453326779087:Peptide=.VPSDRLALL.:PPM=0.506394793190922	TRUE	0.9412	HLA	nuORF	MSFragger	AL20210812_SR_ERV_VT_EG__IFN_TMT10_Fxn02_offline_analysis	local
34213	MSFraggerFilter	SearchTime=1:Hyperscore=20.9969997406006:ExpectScore=7.7959980899722:Peptide=.VRFDLPTEY.:PPM=0.051005864738409	TRUE	1.3473	HLA	nuORF	MSFragger	AL20210812_SR_ERV_VT_EG__IFN_TMT10_Fxn02_offline_analysis	local
34214	MSFraggerFilter	SearchTime=1:Hyperscore=10.4540004730225:ExpectScore=-0.045357477645991:Peptide=.GPVWAAHL.:PPM=5.39740876593566	TRUE	1.0947	HLA	nuORF	MSFragger	AL20210812_SR_ERV_VT_EG__IFN_TMT10_Fxn02_offline_analysis	local
34215	MSFraggerFilter	SearchTime=1:Hyperscore=9.86699962615967:ExpectScore=-0.633164648486574:Peptide=.QPPPPM[15.9949]PDKEDHMLS.:PPM=2.00152122812098	TRUE	1.3751	HLA	nuORF	MSFragger	AL20210812_SR_ERV_VT_EG__IFN_TMT10_Fxn02_offline_analysis	local
34217	MSFraggerFilter	SearchTime=1:Hyperscore=17.2730007171631:ExpectScore=2.16039880399972:Peptide=.NEDPQLKSLW.:PPM=1.32754939487552	TRUE	1.3294	HLA	nuORF	MSFragger	AL20210812_SR_ERV_VT_EG__IFN_TMT10_Fxn02_offline_analysis	local
34218	MSFraggerFilter	SearchTime=1:Hyperscore=9.9680004119873:ExpectScore=-0.474636618626821:Peptide=.TRPAPSAPSRR.:PPM=2.52284988778815	TRUE	1.2705	HLA	nuORF	MSFragger	AL20210812_SR_ERV_VT_EG__IFN_TMT10_Fxn02_offline_analysis	local
34219	MSFraggerFilter	SearchTime=0:Hyperscore=11.621000289917:ExpectScore=0.0825905225551613:Peptide=.GPLPPHLAL.:PPM=0.00587103400129009	TRUE	0.7538	HLA	nuORF	MSFragger	AL20210812_SR_ERV_VT_EG__IFN_TMT10_Fxn02_offline_analysis	local
34221	MSFraggerFilter	SearchTime=0:Hyperscore=17.2450008392334:ExpectScore=10.4934339601828:Peptide=.HTDLPVSVF.:PPM=1.56776392662644	TRUE	0.7417	HLA	nuORF	MSFragger	AL20210812_SR_ERV_VT_EG__IFN_TMT10_Fxn02_offline_analysis	local
34222	MSFraggerFilter	SearchTime=0:Hyperscore=6.22100019454956:ExpectScore=-1.84061937029241:Peptide=.AVVGHSIEPP.:PPM=4.41698068753068	TRUE	0.904	HLA	nuORF	MSFragger	AL20210812_SR_ERV_VT_EG__IFN_TMT10_Fxn02_offline_analysis	local
34223	MSFraggerFilter	SearchTime=1:Hyperscore=18.0020008087158:ExpectScore=2.43327603659836:Peptide=.EESGEELGLDRSTP.:PPM=-5.95436654208252	TRUE	1.2869	HLA	nuORF	MSFragger	AL20210812_SR_ERV_VT_EG__IFN_TMT10_Fxn02_offline_analysis	local
34225	MSFraggerFilter	SearchTime=0:Hyperscore=9.28800010681152:ExpectScore=-1.32611656254019:Peptide=.ECQVEWLKDGTEVEA.:PPM=-3.89429217284536	TRUE	0.7924	HLA	nuORF	MSFragger	AL20210812_SR_ERV_VT_EG__IFN_TMT10_Fxn02_offline_analysis	local
34227	MSFraggerFilter	SearchTime=1:Hyperscore=13.2130002975464:ExpectScore=-0.740616837761633:Peptide=.TPSTPPPPP.:PPM=1.44027463480959	TRUE	1.3826	HLA	nuORF	MSFragger	AL20210812_SR_ERV_VT_EG__IFN_TMT10_Fxn02_offline_analysis	local
34228	MSFraggerFilter	SearchTime=1:Hyperscore=16.3479995727539:ExpectScore=2.51609791166093:Peptide=.LQDLSNTSF.:PPM=3.39634806590896	TRUE	1.3938	HLA	nuORF	MSFragger	AL20210812_SR_ERV_VT_EG__IFN_TMT10_Fxn02_offline_analysis	local
34230	MSFraggerFilter	SearchTime=1:Hyperscore=33.7029991149902:ExpectScore=9.99071093913465:Peptide=.TEADGTFSRLF.:PPM=-0.0830537052780871	TRUE	1.4822	HLA	nuORF	MSFragger	AL20210812_SR_ERV_VT_EG__IFN_TMT10_Fxn02_offline_analysis	local
34232	MSFraggerFilter	SearchTime=0:Hyperscore=15.8100004196167:ExpectScore=3.13297456300228:Peptide=.TPIGDGPVL.:PPM=0.511613397673494	TRUE	0.7829	HLA	nuORF	MSFragger	AL20210812_SR_ERV_VT_EG__IFN_TMT10_Fxn02_offline_analysis	local
34233	MSFraggerFilter	SearchTime=0:Hyperscore=6.88500022888184:ExpectScore=-1.02019987551081:Peptide=.GPGDEGQVY.:PPM=-4.02898590118389	TRUE	0.5941	HLA	nuORF	MSFragger	AL20210812_SR_ERV_VT_EG__IFN_TMT10_Fxn02_offline_analysis	local
34234	MSFraggerFilter	SearchTime=0:Hyperscore=4.44299983978271:ExpectScore=-0.608458227661196:Peptide=.GPVPGDVP.:PPM=1.2321756837729	TRUE	0.4547	HLA	nuORF	MSFragger	AL20210812_SR_ERV_VT_EG__IFN_TMT10_Fxn02_offline_analysis	local
34235	MSFraggerFilter	SearchTime=0:Hyperscore=15.625:ExpectScore=0.584354672309527:Peptide=.VPSDRLALL.:PPM=0.671446152578377	TRUE	0.8853	HLA	nuORF	MSFragger	AL20210812_SR_ERV_VT_EG__IFN_TMT10_Fxn02_offline_analysis	local
34236	MSFraggerFilter	SearchTime=1:Hyperscore=24.5109996795654:ExpectScore=9.36527330585811:Peptide=.SEIDQINKVF.:PPM=1.26578091283824	TRUE	1.1589	HLA	nuORF	MSFragger	AL20210812_SR_ERV_VT_EG__IFN_TMT10_Fxn02_offline_analysis	local
34237	MSFraggerFilter	SearchTime=0:Hyperscore=6.89900016784668:ExpectScore=-0.139662091835742:Peptide=.GMGGMCRR.:PPM=2.92722419449659	TRUE	0.7151	HLA	nuORF	MSFragger	AL20210812_SR_ERV_VT_EG__IFN_TMT10_Fxn02_offline_analysis	local
34238	MSFraggerFilter	SearchTime=0:Hyperscore=9.23499965667725:ExpectScore=-1.43098573675129:Peptide=.TPSTPSYGP.:PPM=3.26601189615397	TRUE	0.9231	HLA	nuORF	MSFragger	AL20210812_SR_ERV_VT_EG__IFN_TMT10_Fxn02_offline_analysis	local
34239	MSFraggerFilter	SearchTime=1:Hyperscore=7.30299997329712:ExpectScore=-1.51063777261566:Peptide=.TGPLDGPYS.:PPM=3.2452701206767	TRUE	1.2694	HLA	nuORF	MSFragger	AL20210812_SR_ERV_VT_EG__IFN_TMT10_Fxn02_offline_analysis	local
34240	MSFraggerFilter	SearchTime=0:Hyperscore=5.87799978256226:ExpectScore=-0.358052138005198:Peptide=.GTTCGSSHL.:PPM=-0.160117806335631	TRUE	0.5092	HLA	nuORF	MSFragger	AL20210812_SR_ERV_VT_EG__IFN_TMT10_Fxn02_offline_analysis	local
34241	MSFraggerFilter	SearchTime=0:Hyperscore=9.09000015258789:ExpectScore=-1.38250497773275:Peptide=.TMATYGLFCAIKEQC.:PPM=-5.4010200967563	TRUE	0.7252	HLA	nuORF	MSFragger	AL20210812_SR_ERV_VT_EG__IFN_TMT10_Fxn02_offline_analysis	local
34243	MSFraggerFilter	SearchTime=0:Hyperscore=17.0389995574951:ExpectScore=7.84534884206368:Peptide=.HTDLPVSVF.:PPM=0.602109905614518	TRUE	0.738	HLA	nuORF	MSFragger	AL20210812_SR_ERV_VT_EG__IFN_TMT10_Fxn02_offline_analysis	local
34244	MSFraggerFilter	SearchTime=0:Hyperscore=8.16100025177002:ExpectScore=-1.63455572683779:Peptide=.GPLEPPQI.:PPM=0.487414149751304	TRUE	0.6626	HLA	nuORF	MSFragger	AL20210812_SR_ERV_VT_EG__IFN_TMT10_Fxn02_offline_analysis	local
34245	MSFraggerFilter	SearchTime=0:Hyperscore=7.16699981689453:ExpectScore=-1.69045321756616:Peptide=.TRLVHGPEP.:PPM=-4.36425566103106	TRUE	0.9997	HLA	nuORF	MSFragger	AL20210812_SR_ERV_VT_EG__IFN_TMT10_Fxn02_offline_analysis	local
34246	MSFraggerFilter	SearchTime=0:Hyperscore=9.59500026702881:ExpectScore=-0.790572949815269:Peptide=.GSFPGQSHPLL.:PPM=-8.01587126608466	TRUE	1.0187	HLA	nuORF	MSFragger	AL20210812_SR_ERV_VT_EG__IFN_TMT10_Fxn02_offline_analysis	local
34247	MSFraggerFilter	SearchTime=0:Hyperscore=14.1029996871948:ExpectScore=1.33554669939036:Peptide=.QPTGGQLLL.:PPM=8.36837773852379	TRUE	0.8108	HLA	nuORF	MSFragger	AL20210812_SR_ERV_VT_EG__IFN_TMT10_Fxn02_offline_analysis	local
34248	MSFraggerFilter	SearchTime=0:Hyperscore=8.77600002288818:ExpectScore=-0.506734347731079:Peptide=.TPLGPGAP.:PPM=1.39122345731664	TRUE	0.5911	HLA	nuORF	MSFragger	AL20210812_SR_ERV_VT_EG__IFN_TMT10_Fxn02_offline_analysis	local
34249	MSFraggerFilter	SearchTime=0:Hyperscore=2.41700005531311:ExpectScore=-0.623424869674892:Peptide=.AGMGVLH.:PPM=9.49436930069373	TRUE	0.3505	HLA	nuORF	MSFragger	AL20210812_SR_ERV_VT_EG__IFN_TMT10_Fxn02_offline_analysis	local
34250	MSFraggerFilter	SearchTime=0:Hyperscore=7.05499982833862:ExpectScore=-1.4641996193199:Peptide=.LECM[15.9949]LRPSYRYFSLL.:PPM=-9.84909908344306	TRUE	0.9565	HLA	nuORF	MSFragger	AL20210812_SR_ERV_VT_EG__IFN_TMT10_Fxn02_offline_analysis	local
34251	MSFraggerFilter	SearchTime=1:Hyperscore=7.41200017929077:ExpectScore=-1.3144559040465:Peptide=.GDGFTSFF.:PPM=-8.35756644433462	TRUE	1.0347	HLA	nuORF	MSFragger	AL20210812_SR_ERV_VT_EG__IFN_TMT10_Fxn02_offline_analysis	local
34252	MSFraggerFilter	SearchTime=0:Hyperscore=3.04500007629395:ExpectScore=-0.837565237514122:Peptide=.QDFILTSED.:PPM=-5.48167009961081	TRUE	0.4885	HLA	nuORF	MSFragger	AL20210812_SR_ERV_VT_EG__IFN_TMT10_Fxn02_offline_analysis	local
34254	MSFraggerFilter	SearchTime=0:Hyperscore=18.3759994506836:ExpectScore=5.18256721877457:Peptide=.TPIGDGPVL.:PPM=0.876366207889602	TRUE	0.7484	HLA	nuORF	MSFragger	AL20210812_SR_ERV_VT_EG__IFN_TMT10_Fxn02_offline_analysis	local
34255	MSFraggerFilter	SearchTime=0:Hyperscore=7.12599992752075:ExpectScore=-2.49637053069815:Peptide=.GPGDEGQVY.:PPM=-4.02898590118389	TRUE	0.6596	HLA	nuORF	MSFragger	AL20210812_SR_ERV_VT_EG__IFN_TMT10_Fxn02_offline_analysis	local
34257	MSFraggerFilter	SearchTime=1:Hyperscore=12.6149997711182:ExpectScore=-0.659531106712061:Peptide=.TVPADFLQ.:PPM=-1.4203995304929	TRUE	1.0455	HLA	nuORF	MSFragger	AL20210812_SR_ERV_VT_EG__IFN_TMT10_Fxn02_offline_analysis	local
34260	MSFraggerFilter	SearchTime=0:Hyperscore=17.7019996643066:ExpectScore=5.78315277724617:Peptide=.HVDGCAIFF.:PPM=0.923887099229225	TRUE	0.9959	HLA	nuORF	MSFragger	AL20210812_SR_ERV_VT_EG__IFN_TMT10_Fxn02_offline_analysis	local
34262	MSFraggerFilter	SearchTime=1:Hyperscore=11.7569999694824:ExpectScore=-0.731875309668544:Peptide=.GEVTDTVGLLVRH.:PPM=3.01125339116837	TRUE	1.7703	HLA	nuORF	MSFragger	AL20210812_SR_ERV_VT_EG__IFN_TMT10_Fxn02_offline_analysis	local
34263	MSFraggerFilter	SearchTime=0:Hyperscore=11.5620002746582:ExpectScore=0.0454008695194113:Peptide=.GPLPPHLAL.:PPM=-1.56934357274667	TRUE	0.6124	HLA	nuORF	MSFragger	AL20210812_SR_ERV_VT_EG__IFN_TMT10_Fxn02_offline_analysis	local
34265	MSFraggerFilter	SearchTime=0:Hyperscore=6.06500005722046:ExpectScore=-1.92833841817912:Peptide=.TLPGHGVG.:PPM=-9.78062250095335	TRUE	0.5533	HLA	nuORF	MSFragger	AL20210812_SR_ERV_VT_EG__IFN_TMT10_Fxn02_offline_analysis	local
34266	MSFraggerFilter	SearchTime=0:Hyperscore=3.91499996185303:ExpectScore=-0.336753088324659:Peptide=.VMLAGAA.:PPM=-4.17005286414219	TRUE	0.4273	HLA	nuORF	MSFragger	AL20210812_SR_ERV_VT_EG__IFN_TMT10_Fxn02_offline_analysis	local
34267	MSFraggerFilter	SearchTime=0:Hyperscore=8.44400024414063:ExpectScore=-1.09200090995368:Peptide=.GPPGVDPVL.:PPM=0.672835829713186	TRUE	0.8875	HLA	nuORF	MSFragger	AL20210812_SR_ERV_VT_EG__IFN_TMT10_Fxn02_offline_analysis	local
34268	MSFraggerFilter	SearchTime=0:Hyperscore=27.128999710083:ExpectScore=5.87374968824373:Peptide=.VADQIVTKL.:PPM=0.862342485370929	TRUE	0.9961	HLA	nuORF	MSFragger	AL20210812_SR_ERV_VT_EG__IFN_TMT10_Fxn02_offline_analysis	local
34269	MSFraggerFilter	SearchTime=0:Hyperscore=6.86399984359741:ExpectScore=-0.262102208115292:Peptide=.GMGGMCRR.:PPM=2.92722419449659	TRUE	0.7024	HLA	nuORF	MSFragger	AL20210812_SR_ERV_VT_EG__IFN_TMT10_Fxn02_offline_analysis	local
34270	MSFraggerFilter	SearchTime=2:Hyperscore=32.9020004272461:ExpectScore=9.05131095738558:Peptide=.SAAADETLRLW.:PPM=-2.70862742393055	TRUE	2.5647	HLA	nuORF	MSFragger	AL20210812_SR_ERV_VT_EG__IFN_TMT10_Fxn02_offline_analysis	local
34271	MSFraggerFilter	SearchTime=1:Hyperscore=9.21000003814697:ExpectScore=-1.74908308508433:Peptide=.TDETERR.:PPM=-0.97401423252276	TRUE	1.1117	HLA	nuORF	MSFragger	AL20210812_SR_ERV_VT_EG__IFN_TMT10_Fxn02_offline_analysis	local
34272	MSFraggerFilter	SearchTime=0:Hyperscore=15.0500001907349:ExpectScore=6.08635174819974:Peptide=.HTDLPVSVF.:PPM=1.08493691602899	TRUE	1.0119	HLA	nuORF	MSFragger	AL20210812_SR_ERV_VT_EG__IFN_TMT10_Fxn02_offline_analysis	local
34273	MSFraggerFilter	SearchTime=1:Hyperscore=41.3320007324219:ExpectScore=22.0364521767455:Peptide=.QDAAIVGYKDSPSVW.:PPM=0.0135929903286934	TRUE	1.666	HLA	nuORF	MSFragger	AL20210812_SR_ERV_VT_EG__IFN_TMT10_Fxn02_offline_analysis	local
34274	MSFraggerFilter	SearchTime=0:Hyperscore=12.5950002670288:ExpectScore=-0.421605344700205:Peptide=.VLQRNQIL.:PPM=-9.75425442279144	TRUE	0.7509	HLA	nuORF	MSFragger	AL20210812_SR_ERV_VT_EG__IFN_TMT10_Fxn02_offline_analysis	local
34276	MSFraggerFilter	SearchTime=0:Hyperscore=15.7440004348755:ExpectScore=3.98774361654357:Peptide=.TPIGDGPVL.:PPM=0.693989802781548	TRUE	0.7179	HLA	nuORF	MSFragger	AL20210812_SR_ERV_VT_EG__IFN_TMT10_Fxn02_offline_analysis	local
34277	MSFraggerFilter	SearchTime=0:Hyperscore=6.71999979019165:ExpectScore=-1.45496782786316:Peptide=.GPGDEGQVY.:PPM=-3.50704274946958	TRUE	0.8719	HLA	nuORF	MSFragger	AL20210812_SR_ERV_VT_EG__IFN_TMT10_Fxn02_offline_analysis	local
34278	MSFraggerFilter	SearchTime=0:Hyperscore=15.9119997024536:ExpectScore=3.84537256621848:Peptide=.QPTGGQLLL.:PPM=5.25064752817242	TRUE	0.7022	HLA	nuORF	MSFragger	AL20210812_SR_ERV_VT_EG__IFN_TMT10_Fxn02_offline_analysis	local
34280	MSFraggerFilter	SearchTime=0:Hyperscore=4.25699996948242:ExpectScore=-0.715528278136723:Peptide=.AGQAGPAL.:PPM=-7.5555081361115	TRUE	0.3979	HLA	nuORF	MSFragger	AL20210812_SR_ERV_VT_EG__IFN_TMT10_Fxn02_offline_analysis	local
34281	MSFraggerFilter	SearchTime=1:Hyperscore=23.7700004577637:ExpectScore=4.69900749704888:Peptide=.HPISSEELLSL.:PPM=1.22284049641368	TRUE	1.6466	HLA	nuORF	MSFragger	AL20210812_SR_ERV_VT_EG__IFN_TMT10_Fxn02_offline_analysis	local
34282	MSFraggerFilter	SearchTime=0:Hyperscore=9.1870002746582:ExpectScore=-0.961824205141784:Peptide=.TPLGPGAP.:PPM=2.03119373348494	TRUE	0.639	HLA	nuORF	MSFragger	AL20210812_SR_ERV_VT_EG__IFN_TMT10_Fxn02_offline_analysis	local
34283	MSFraggerFilter	SearchTime=1:Hyperscore=15.5769996643066:ExpectScore=-0.710856528590572:Peptide=.AVASREKGFAM.:PPM=0.162184974941667	TRUE	1.3343	HLA	nuORF	MSFragger	AL20210812_SR_ERV_VT_EG__IFN_TMT10_Fxn02_offline_analysis	local
34284	MSFraggerFilter	SearchTime=1:Hyperscore=7.17799997329712:ExpectScore=-1.75439183923311:Peptide=.GGVM[15.9949]LEVGE.:PPM=2.22615286182232	TRUE	1.0285	HLA	nuORF	MSFragger	AL20210812_SR_ERV_VT_EG__IFN_TMT10_Fxn02_offline_analysis	local
34285	MSFraggerFilter	SearchTime=0:Hyperscore=28.7549991607666:ExpectScore=12.2362621154002:Peptide=.QEAIPDEVIKKW.:PPM=-0.171670659007528	TRUE	6.0531	HLA	nuORF	MSFragger	AL20210812_SR_ERV_VT_EG__IFN_TMT10_Fxn02_offline_analysis	local
34288	MSFraggerFilter	SearchTime=0:Hyperscore=3.59299993515015:ExpectScore=-0.522111212415605:Peptide=.IMGIAAG.:PPM=-3.70520643132654	TRUE	0.4725	HLA	nuORF	MSFragger	AL20210812_SR_ERV_VT_EG__IFN_TMT10_Fxn02_offline_analysis	local
34289	MSFraggerFilter	SearchTime=0:Hyperscore=6.00400018692017:ExpectScore=-1.98862671005526:Peptide=.TLPGHGVG.:PPM=-9.78062250095335	TRUE	0.5738	HLA	nuORF	MSFragger	AL20210812_SR_ERV_VT_EG__IFN_TMT10_Fxn02_offline_analysis	local
34291	MSFraggerFilter	SearchTime=1:Hyperscore=14.0389995574951:ExpectScore=-1.02510592845647:Peptide=.TPIDGFQL.:PPM=-0.347646718733135	TRUE	1.5356	HLA	nuORF	MSFragger	AL20210812_SR_ERV_VT_EG__IFN_TMT10_Fxn02_offline_analysis	local
34292	MSFraggerFilter	SearchTime=1:Hyperscore=10.3020000457764:ExpectScore=-1.12778550685615:Peptide=.RHAPCHLHVRL.:PPM=3.06648170361012	TRUE	1.5008	HLA	nuORF	MSFragger	AL20210812_SR_ERV_VT_EG__IFN_TMT10_Fxn02_offline_analysis	local
34295	MSFraggerFilter	SearchTime=1:Hyperscore=15.0749998092651:ExpectScore=1.0469164682813:Peptide=.YPNERFELL.:PPM=2.49912892094513	TRUE	1.3511	HLA	nuORF	MSFragger	AL20210812_SR_ERV_VT_EG__IFN_TMT10_Fxn02_offline_analysis	local
34298	MSFraggerFilter	SearchTime=0:Hyperscore=18.1650009155273:ExpectScore=4.76504464640241:Peptide=.TPIGDGPVL.:PPM=1.05874261299766	TRUE	0.7378	HLA	nuORF	MSFragger	AL20210812_SR_ERV_VT_EG__IFN_TMT10_Fxn02_offline_analysis	local
34299	MSFraggerFilter	SearchTime=1:Hyperscore=6.34499979019165:ExpectScore=-2.38296584307784:Peptide=.GPGDEGQVY.:PPM=-3.33306169870035	TRUE	1.0389	HLA	nuORF	MSFragger	AL20210812_SR_ERV_VT_EG__IFN_TMT10_Fxn02_offline_analysis	local
34300	MSFraggerFilter	SearchTime=0:Hyperscore=27.1060009002686:ExpectScore=5.90354507645738:Peptide=.VADQIVTKL.:PPM=1.4163949420606	TRUE	0.9145	HLA	nuORF	MSFragger	AL20210812_SR_ERV_VT_EG__IFN_TMT10_Fxn02_offline_analysis	local
34301	MSFraggerFilter	SearchTime=2:Hyperscore=33.1640014648438:ExpectScore=8.56846791925184:Peptide=.SAAADETLRLW.:PPM=-0.107282097037163	TRUE	2.5455	HLA	nuORF	MSFragger	AL20210812_SR_ERV_VT_EG__IFN_TMT10_Fxn02_offline_analysis	local
34302	MSFraggerFilter	SearchTime=1:Hyperscore=39.1440010070801:ExpectScore=22.7787035836945:Peptide=.QDAAIVGYKDSPSVW.:PPM=1.4468601828195	TRUE	1.4864	HLA	nuORF	MSFragger	AL20210812_SR_ERV_VT_EG__IFN_TMT10_Fxn02_offline_analysis	local
34303	MSFraggerFilter	SearchTime=1:Hyperscore=19.4540004730225:ExpectScore=1.17198834528095:Peptide=.YIDEGRLVL.:PPM=2.55356603728795	TRUE	1.5556	HLA	nuORF	MSFragger	AL20210812_SR_ERV_VT_EG__IFN_TMT10_Fxn02_offline_analysis	local
34305	MSFraggerFilter	SearchTime=1:Hyperscore=16.9829998016357:ExpectScore=1.58322603597048:Peptide=.VPKPPSIEEF.:PPM=2.82248661567984	TRUE	1.1599	HLA	nuORF	MSFragger	AL20210812_SR_ERV_VT_EG__IFN_TMT10_Fxn02_offline_analysis	local
34306	MSFraggerFilter	SearchTime=1:Hyperscore=22.9540004730225:ExpectScore=7.72354818330152:Peptide=.NAAPGVDLTQL.:PPM=0.645272810943429	TRUE	1.2295	HLA	nuORF	MSFragger	AL20210812_SR_ERV_VT_EG__IFN_TMT10_Fxn02_offline_analysis	local
34310	MSFraggerFilter	SearchTime=0:Hyperscore=16.1060009002686:ExpectScore=3.76806967344094:Peptide=.QPTGGQLLL.:PPM=4.21140412478761	TRUE	0.6229	HLA	nuORF	MSFragger	AL20210812_SR_ERV_VT_EG__IFN_TMT10_Fxn02_offline_analysis	local
34311	MSFraggerFilter	SearchTime=1:Hyperscore=23.6019992828369:ExpectScore=5.78507913746574:Peptide=.HPISSEELLSL.:PPM=1.91116522231621	TRUE	1.194	HLA	nuORF	MSFragger	AL20210812_SR_ERV_VT_EG__IFN_TMT10_Fxn02_offline_analysis	local
34312	MSFraggerFilter	SearchTime=0:Hyperscore=3.13700008392334:ExpectScore=-0.784605799821121:Peptide=.AGPTPEL.:PPM=6.50820440282625	TRUE	0.4563	HLA	nuORF	MSFragger	AL20210812_SR_ERV_VT_EG__IFN_TMT10_Fxn02_offline_analysis	local
34314	MSFraggerFilter	SearchTime=0:Hyperscore=15.4709997177124:ExpectScore=-0.77640077437029:Peptide=.AVASREKGFAM.:PPM=-0.946245934023401	TRUE	1.0136	HLA	nuORF	MSFragger	AL20210812_SR_ERV_VT_EG__IFN_TMT10_Fxn02_offline_analysis	local
34315	MSFraggerFilter	SearchTime=0:Hyperscore=13.9219999313354:ExpectScore=-0.206573207146572:Peptide=.VPELIKDA.:PPM=1.60832313187678	TRUE	0.9144	HLA	nuORF	MSFragger	AL20210812_SR_ERV_VT_EG__IFN_TMT10_Fxn02_offline_analysis	local
34316	MSFraggerFilter	SearchTime=0:Hyperscore=8.72200012207031:ExpectScore=-0.786898752858866:Peptide=.AQERLQHYFMGRALE.:PPM=0.701879801966589	TRUE	0.9228	HLA	nuORF	MSFragger	AL20210812_SR_ERV_VT_EG__IFN_TMT10_Fxn02_offline_analysis	local
34318	MSFraggerFilter	SearchTime=0:Hyperscore=18.5960006713867:ExpectScore=3.30774884103275:Peptide=.AENPFLTHL.:PPM=3.0315964307569	TRUE	0.8856	HLA	nuORF	MSFragger	AL20210812_SR_ERV_VT_EG__IFN_TMT10_Fxn02_offline_analysis	local
34320	MSFraggerFilter	SearchTime=0:Hyperscore=18.1949996948242:ExpectScore=4.39264895274285:Peptide=.TPIGDGPVL.:PPM=1.78824823363721	TRUE	0.7474	HLA	nuORF	MSFragger	AL20210812_SR_ERV_VT_EG__IFN_TMT10_Fxn02_offline_analysis	local
34322	MSFraggerFilter	SearchTime=0:Hyperscore=7.19199991226196:ExpectScore=-2.06736079143878:Peptide=.GPGDEGQVY.:PPM=-2.63713749641461	TRUE	0.8673	HLA	nuORF	MSFragger	AL20210812_SR_ERV_VT_EG__IFN_TMT10_Fxn02_offline_analysis	local
34324	MSFraggerFilter	SearchTime=1:Hyperscore=10.1549997329712:ExpectScore=-1.39314386123308:Peptide=.RHAPCHLHVRL.:PPM=2.69700298376291	TRUE	1.3844	HLA	nuORF	MSFragger	AL20210812_SR_ERV_VT_EG__IFN_TMT10_Fxn02_offline_analysis	local
34325	MSFraggerFilter	SearchTime=1:Hyperscore=17.4939994812012:ExpectScore=1.4721321505076:Peptide=.YPNERFELL.:PPM=2.2151903315893	TRUE	1.9331	HLA	nuORF	MSFragger	AL20210812_SR_ERV_VT_EG__IFN_TMT10_Fxn02_offline_analysis	local
34326	MSFraggerFilter	SearchTime=0:Hyperscore=26.8700008392334:ExpectScore=7.01334375312832:Peptide=.VADQIVTKL.:PPM=2.24747362717384	TRUE	0.979	HLA	nuORF	MSFragger	AL20210812_SR_ERV_VT_EG__IFN_TMT10_Fxn02_offline_analysis	local
34327	MSFraggerFilter	SearchTime=0:Hyperscore=3.24900007247925:ExpectScore=-0.720133399234524:Peptide=.GAPGPGL.:PPM=1.3596703576983	TRUE	0.3793	HLA	nuORF	MSFragger	AL20210812_SR_ERV_VT_EG__IFN_TMT10_Fxn02_offline_analysis	local
34329	MSFraggerFilter	SearchTime=0:Hyperscore=6.08199977874756:ExpectScore=-2.01883129938057:Peptide=.GPPGVDPV.:PPM=2.47500551711721	TRUE	0.8131	HLA	nuORF	MSFragger	AL20210812_SR_ERV_VT_EG__IFN_TMT10_Fxn02_offline_analysis	local
34331	MSFraggerFilter	SearchTime=1:Hyperscore=21.507999420166:ExpectScore=2.45060716430276:Peptide=.YIDEGRLVL.:PPM=1.78772236649742	TRUE	1.3969	HLA	nuORF	MSFragger	AL20210812_SR_ERV_VT_EG__IFN_TMT10_Fxn02_offline_analysis	local
34334	MSFraggerFilter	SearchTime=1:Hyperscore=22.6609992980957:ExpectScore=8.99934533124006:Peptide=.NAAPGVDLTQL.:PPM=1.39900306474831	TRUE	1.0355	HLA	nuORF	MSFragger	AL20210812_SR_ERV_VT_EG__IFN_TMT10_Fxn02_offline_analysis	local
34335	MSFraggerFilter	SearchTime=0:Hyperscore=14.9379997253418:ExpectScore=0.572772346773348:Peptide=.VPKPPSIEEF.:PPM=1.69743579944719	TRUE	0.9819	HLA	nuORF	MSFragger	AL20210812_SR_ERV_VT_EG__IFN_TMT10_Fxn02_offline_analysis	local
34336	MSFraggerFilter	SearchTime=2:Hyperscore=32.3740005493164:ExpectScore=10.1339636446942:Peptide=.SAAADETLRLW.:PPM=2.35715031794723	TRUE	2.1953	HLA	nuORF	MSFragger	AL20210812_SR_ERV_VT_EG__IFN_TMT10_Fxn02_offline_analysis	local
34337	MSFraggerFilter	SearchTime=0:Hyperscore=16.9650001525879:ExpectScore=1.79252380339606:Peptide=.QPTGGQLLL.:PPM=2.82574625347657	TRUE	0.8976	HLA	nuORF	MSFragger	AL20210812_SR_ERV_VT_EG__IFN_TMT10_Fxn02_offline_analysis	local
34338	MSFraggerFilter	SearchTime=1:Hyperscore=21.7749996185303:ExpectScore=6.26752675113811:Peptide=.SELTAEKLGF.:PPM=1.35401446329168	TRUE	1.4918	HLA	nuORF	MSFragger	AL20210812_SR_ERV_VT_EG__IFN_TMT10_Fxn02_offline_analysis	local
34339	MSFraggerFilter	SearchTime=1:Hyperscore=30.9790000915527:ExpectScore=12.8455235237879:Peptide=.QDAAIVGYKDSPSVW.:PPM=3.74008769110894	TRUE	1.3589	HLA	nuORF	MSFragger	AL20210812_SR_ERV_VT_EG__IFN_TMT10_Fxn02_offline_analysis	local
34340	MSFraggerFilter	SearchTime=2:Hyperscore=27.871000289917:ExpectScore=5.85438930859309:Peptide=.EEIVFPRQF.:PPM=0.88692981810107	TRUE	2.036	HLA	nuORF	MSFragger	AL20210812_SR_ERV_VT_EG__IFN_TMT10_Fxn02_offline_analysis	local
34343	MSFraggerFilter	SearchTime=0:Hyperscore=14.2180004119873:ExpectScore=-0.191500379185578:Peptide=.TPIGDGPVL.:PPM=1.4234954234211	TRUE	0.8505	HLA	nuORF	MSFragger	AL20210812_SR_ERV_VT_EG__IFN_TMT10_Fxn02_offline_analysis	local
34344	MSFraggerFilter	SearchTime=1:Hyperscore=22.4839992523193:ExpectScore=5.97988070404806:Peptide=.HPISSEELLSL.:PPM=1.49817038686859	TRUE	1.674	HLA	nuORF	MSFragger	AL20210812_SR_ERV_VT_EG__IFN_TMT10_Fxn02_offline_analysis	local
34345	MSFraggerFilter	SearchTime=0:Hyperscore=19.1180000305176:ExpectScore=1.50576061725435:Peptide=.SPLPAPASL.:PPM=2.10585911104224	TRUE	0.8971	HLA	nuORF	MSFragger	AL20210812_SR_ERV_VT_EG__IFN_TMT10_Fxn02_offline_analysis	local
34346	MSFraggerFilter	SearchTime=0:Hyperscore=4.65299987792969:ExpectScore=-0.487572441936335:Peptide=.PFLGAAG.:PPM=0.444860916538813	TRUE	0.327	HLA	nuORF	MSFragger	AL20210812_SR_ERV_VT_EG__IFN_TMT10_Fxn02_offline_analysis	local
34347	MSFraggerFilter	SearchTime=0:Hyperscore=15.6789999008179:ExpectScore=0.900760062886682:Peptide=.YRAPELLL.:PPM=1.56090979457504	TRUE	1.001	HLA	nuORF	MSFragger	AL20210812_SR_ERV_VT_EG__IFN_TMT10_Fxn02_offline_analysis	local
34348	MSFraggerFilter	SearchTime=0:Hyperscore=15.2720003128052:ExpectScore=1.24088050641969:Peptide=.VPELIKDA.:PPM=0.564969779618303	TRUE	0.7924	HLA	nuORF	MSFragger	AL20210812_SR_ERV_VT_EG__IFN_TMT10_Fxn02_offline_analysis	local
34349	MSFraggerFilter	SearchTime=0:Hyperscore=17.2849998474121:ExpectScore=6.79356484134632:Peptide=.SENWVVYQY.:PPM=1.4517778867443	TRUE	0.8427	HLA	nuORF	MSFragger	AL20210812_SR_ERV_VT_EG__IFN_TMT10_Fxn02_offline_analysis	local
34350	MSFraggerFilter	SearchTime=0:Hyperscore=14.1339998245239:ExpectScore=-1.09549934441082:Peptide=.AVAPPSTSAAALSRP.:PPM=0.225680248668858	TRUE	0.8814	HLA	nuORF	MSFragger	AL20210812_SR_ERV_VT_EG__IFN_TMT10_Fxn02_offline_analysis	local
34351	MSFraggerFilter	SearchTime=0:Hyperscore=10.1850004196167:ExpectScore=-0.96058161737984:Peptide=.NAAAVSPI.:PPM=3.33889227145018	TRUE	0.7315	HLA	nuORF	MSFragger	AL20210812_SR_ERV_VT_EG__IFN_TMT10_Fxn02_offline_analysis	local
34353	MSFraggerFilter	SearchTime=1:Hyperscore=21.4710006713867:ExpectScore=1.85659834751055:Peptide=.YIDEGRLVL.:PPM=1.9408911006207	TRUE	1.7223	HLA	nuORF	MSFragger	AL20210812_SR_ERV_VT_EG__IFN_TMT10_Fxn02_offline_analysis	local
34354	MSFraggerFilter	SearchTime=1:Hyperscore=27.5289993286133:ExpectScore=9.44183000679798:Peptide=.EEQLIAAKF.:PPM=2.11210335302165	TRUE	1.1964	HLA	nuORF	MSFragger	AL20210812_SR_ERV_VT_EG__IFN_TMT10_Fxn02_offline_analysis	local
34355	MSFraggerFilter	SearchTime=1:Hyperscore=26.6079998016357:ExpectScore=6.3742526780152:Peptide=.AADETLRLW.:PPM=-2.00698535652939	TRUE	1.7647	HLA	nuORF	MSFragger	AL20210812_SR_ERV_VT_EG__IFN_TMT10_Fxn02_offline_analysis	local
34358	MSFraggerFilter	SearchTime=1:Hyperscore=17.3010005950928:ExpectScore=1.3412579701671:Peptide=.YPNERFELL.:PPM=1.78928244779765	TRUE	1.5165	HLA	nuORF	MSFragger	AL20210812_SR_ERV_VT_EG__IFN_TMT10_Fxn02_offline_analysis	local
34361	MSFraggerFilter	SearchTime=0:Hyperscore=18.5270004272461:ExpectScore=4.05285326468126:Peptide=.AEGISATVF.:PPM=3.11460742169589	TRUE	0.9752	HLA	nuORF	MSFragger	AL20210812_SR_ERV_VT_EG__IFN_TMT10_Fxn02_offline_analysis	local
34362	MSFraggerFilter	SearchTime=1:Hyperscore=5.51200008392334:ExpectScore=-1.9831492687665:Peptide=.GEFSGEAPQ.:PPM=-4.02898590118389	TRUE	1.0256	HLA	nuORF	MSFragger	AL20210812_SR_ERV_VT_EG__IFN_TMT10_Fxn02_offline_analysis	local
34365	MSFraggerFilter	SearchTime=1:Hyperscore=23.9130001068115:ExpectScore=4.21513434042019:Peptide=.EEIVFPRQF.:PPM=1.31772896704268	TRUE	1.2154	HLA	nuORF	MSFragger	AL20210812_SR_ERV_VT_EG__IFN_TMT10_Fxn02_offline_analysis	local
34366	MSFraggerFilter	SearchTime=1:Hyperscore=22.6989994049072:ExpectScore=7.37425306580427:Peptide=.NAAPGVDLTQL.:PPM=1.39900306474831	TRUE	1.0184	HLA	nuORF	MSFragger	AL20210812_SR_ERV_VT_EG__IFN_TMT10_Fxn02_offline_analysis	local
34368	MSFraggerFilter	SearchTime=0:Hyperscore=16.2900009155273:ExpectScore=-0.667341131100901:Peptide=.TPIGDGPVL.:PPM=0.876366207889602	TRUE	0.9767	HLA	nuORF	MSFragger	AL20210812_SR_ERV_VT_EG__IFN_TMT10_Fxn02_offline_analysis	local
34369	MSFraggerFilter	SearchTime=1:Hyperscore=26.5650005340576:ExpectScore=7.49401830803202:Peptide=.QELANLEKW.:PPM=1.6801366295845	TRUE	1.5229	HLA	nuORF	MSFragger	AL20210812_SR_ERV_VT_EG__IFN_TMT10_Fxn02_offline_analysis	local
34370	MSFraggerFilter	SearchTime=1:Hyperscore=13.6450004577637:ExpectScore=2.1244376915768:Peptide=.EESLSTLKW.:PPM=2.54946088806104	TRUE	1.9509	HLA	nuORF	MSFragger	AL20210812_SR_ERV_VT_EG__IFN_TMT10_Fxn02_offline_analysis	local
34372	MSFraggerFilter	SearchTime=0:Hyperscore=11.0989999771118:ExpectScore=-0.394261921696401:Peptide=.NQM[15.9949]WESDII.:PPM=-7.24232806902371	TRUE	0.7973	HLA	nuORF	MSFragger	AL20210812_SR_ERV_VT_EG__IFN_TMT10_Fxn02_offline_analysis	local
34373	MSFraggerFilter	SearchTime=1:Hyperscore=20.4409999847412:ExpectScore=4.0474805196715:Peptide=.EESLSTLKW.:PPM=2.54946088806104	TRUE	1.4258	HLA	nuORF	MSFragger	AL20210812_SR_ERV_VT_EG__IFN_TMT10_Fxn02_offline_analysis	local
34375	MSFraggerFilter	SearchTime=1:Hyperscore=27.8120002746582:ExpectScore=7.46947891605952:Peptide=.EEQLIAAKF.:PPM=1.04960583201531	TRUE	1.0808	HLA	nuORF	MSFragger	AL20210812_SR_ERV_VT_EG__IFN_TMT10_Fxn02_offline_analysis	local
34376	MSFraggerFilter	SearchTime=1:Hyperscore=21.0480003356934:ExpectScore=3.233319887867:Peptide=.YIDEGRLVL.:PPM=1.0218786957069	TRUE	1.4635	HLA	nuORF	MSFragger	AL20210812_SR_ERV_VT_EG__IFN_TMT10_Fxn02_offline_analysis	local
34377	MSFraggerFilter	SearchTime=1:Hyperscore=26.7140007019043:ExpectScore=10.2493778893978:Peptide=.SEADQLGKIF.:PPM=0.161232512670051	TRUE	1.27	HLA	nuORF	MSFragger	AL20210812_SR_ERV_VT_EG__IFN_TMT10_Fxn02_offline_analysis	local
34378	MSFraggerFilter	SearchTime=1:Hyperscore=15.7019996643066:ExpectScore=0.847195703244277:Peptide=.YRAPELLL.:PPM=1.72719918248896	TRUE	1.0492	HLA	nuORF	MSFragger	AL20210812_SR_ERV_VT_EG__IFN_TMT10_Fxn02_offline_analysis	local
34379	MSFraggerFilter	SearchTime=1:Hyperscore=14.8620004653931:ExpectScore=0.259894487061393:Peptide=.LPSTVTSSL.:PPM=4.26580744006214	TRUE	1.0836	HLA	nuORF	MSFragger	AL20210812_SR_ERV_VT_EG__IFN_TMT10_Fxn02_offline_analysis	local
34380	MSFraggerFilter	SearchTime=0:Hyperscore=17.5650005340576:ExpectScore=1.2827278727238:Peptide=.SPLPAPASL.:PPM=0.810328343265158	TRUE	0.7185	HLA	nuORF	MSFragger	AL20210812_SR_ERV_VT_EG__IFN_TMT10_Fxn02_offline_analysis	local
34381	MSFraggerFilter	SearchTime=0:Hyperscore=12.4329996109009:ExpectScore=-0.678283744453197:Peptide=.VPELDAIK.:PPM=-0.0312321359337639	TRUE	0.7112	HLA	nuORF	MSFragger	AL20210812_SR_ERV_VT_EG__IFN_TMT10_Fxn02_offline_analysis	local
34382	MSFraggerFilter	SearchTime=1:Hyperscore=12.2170000076294:ExpectScore=-0.229866715389588:Peptide=.TFPPLSPAH.:PPM=-7.97080528738656	TRUE	1.4019	HLA	nuORF	MSFragger	AL20210812_SR_ERV_VT_EG__IFN_TMT10_Fxn02_offline_analysis	local
34383	MSFraggerFilter	SearchTime=1:Hyperscore=18.0580005645752:ExpectScore=3.41009997644092:Peptide=.VSDNGIVTL.:PPM=0.683203783778844	TRUE	1.4902	HLA	nuORF	MSFragger	AL20210812_SR_ERV_VT_EG__IFN_TMT10_Fxn02_offline_analysis	local
34384	MSFraggerFilter	SearchTime=1:Hyperscore=17.6840000152588:ExpectScore=6.58630709777036:Peptide=.VEGHVFPEF.:PPM=0.77467331784539	TRUE	1.2555	HLA	nuORF	MSFragger	AL20210812_SR_ERV_VT_EG__IFN_TMT10_Fxn02_offline_analysis	local
34387	MSFraggerFilter	SearchTime=1:Hyperscore=23.8880004882813:ExpectScore=4.88393722316595:Peptide=.EEIVFPRQF.:PPM=1.46132868330213	TRUE	1.428	HLA	nuORF	MSFragger	AL20210812_SR_ERV_VT_EG__IFN_TMT10_Fxn02_offline_analysis	local
34388	MSFraggerFilter	SearchTime=1:Hyperscore=24.2859992980957:ExpectScore=5.96784773134307:Peptide=.AADETLRLW.:PPM=0.142374485469293	TRUE	1.7688	HLA	nuORF	MSFragger	AL20210812_SR_ERV_VT_EG__IFN_TMT10_Fxn02_offline_analysis	local
34390	MSFraggerFilter	SearchTime=1:Hyperscore=16.2490005493164:ExpectScore=2.14589496575303:Peptide=.IQDEIRSVI.:PPM=2.86038511886356	TRUE	1.621	HLA	nuORF	MSFragger	AL20210812_SR_ERV_VT_EG__IFN_TMT10_Fxn02_offline_analysis	local
34391	MSFraggerFilter	SearchTime=1:Hyperscore=17.9969997406006:ExpectScore=3.81407406881561:Peptide=.LADIAQSQL.:PPM=1.54516567119294	TRUE	1.1734	HLA	nuORF	MSFragger	AL20210812_SR_ERV_VT_EG__IFN_TMT10_Fxn02_offline_analysis	local
34394	MSFraggerFilter	SearchTime=0:Hyperscore=18.5049991607666:ExpectScore=4.08606104786936:Peptide=.AEGISATVF.:PPM=4.53985452435021	TRUE	0.7911	HLA	nuORF	MSFragger	AL20210812_SR_ERV_VT_EG__IFN_TMT10_Fxn02_offline_analysis	local
34395	MSFraggerFilter	SearchTime=0:Hyperscore=9.2810001373291:ExpectScore=-1.02016308594378:Peptide=.EEEEAAAAGGGVGA.:PPM=-6.09191845183915	TRUE	0.8605	HLA	nuORF	MSFragger	AL20210812_SR_ERV_VT_EG__IFN_TMT10_Fxn02_offline_analysis	local
34397	MSFraggerFilter	SearchTime=0:Hyperscore=27.7919998168945:ExpectScore=7.33039576315586:Peptide=.EEQLIAAKF.:PPM=1.97929116278261	TRUE	0.9483	HLA	nuORF	MSFragger	AL20210812_SR_ERV_VT_EG__IFN_TMT10_Fxn02_offline_analysis	local
34398	MSFraggerFilter	SearchTime=1:Hyperscore=22.7849998474121:ExpectScore=7.63394083574962:Peptide=.NAAPGVDLTQL.:PPM=1.39900306474831	TRUE	1.2077	HLA	nuORF	MSFragger	AL20210812_SR_ERV_VT_EG__IFN_TMT10_Fxn02_offline_analysis	local
34399	MSFraggerFilter	SearchTime=1:Hyperscore=22.5240001678467:ExpectScore=3.28928437934728:Peptide=.EESLSTLKW.:PPM=1.90424785404892	TRUE	1.5291	HLA	nuORF	MSFragger	AL20210812_SR_ERV_VT_EG__IFN_TMT10_Fxn02_offline_analysis	local
34401	MSFraggerFilter	SearchTime=0:Hyperscore=1.88900005817413:ExpectScore=-0.351719841371836:Peptide=.GGAAALQP.:PPM=-8.21302570753797	TRUE	0.5741	HLA	nuORF	MSFragger	AL20210812_SR_ERV_VT_EG__IFN_TMT10_Fxn02_offline_analysis	local
34402	MSFraggerFilter	SearchTime=1:Hyperscore=19.246000289917:ExpectScore=2.01461120898026:Peptide=.LPVGTGTSL.:PPM=1.82826001228444	TRUE	1.603	HLA	nuORF	MSFragger	AL20210812_SR_ERV_VT_EG__IFN_TMT10_Fxn02_offline_analysis	local
34403	MSFraggerFilter	SearchTime=1:Hyperscore=14.0729999542236:ExpectScore=-0.933465322388071:Peptide=.VPRSLEPPVL.:PPM=4.94429602596074	TRUE	1.0263	HLA	nuORF	MSFragger	AL20210812_SR_ERV_VT_EG__IFN_TMT10_Fxn02_offline_analysis	local
34404	MSFraggerFilter	SearchTime=1:Hyperscore=13.0419998168945:ExpectScore=3.676225603606:Peptide=.MENLPLPEY.:PPM=-2.45002025481552	TRUE	1.1515	HLA	nuORF	MSFragger	AL20210812_SR_ERV_VT_EG__IFN_TMT10_Fxn02_offline_analysis	local
34405	MSFraggerFilter	SearchTime=1:Hyperscore=11.8090000152588:ExpectScore=-0.325177971652553:Peptide=.YLSQQAPNLF.:PPM=1.07943597465018	TRUE	1.1335	HLA	nuORF	MSFragger	AL20210812_SR_ERV_VT_EG__IFN_TMT10_Fxn02_offline_analysis	local
34406	MSFraggerFilter	SearchTime=1:Hyperscore=13.0010004043579:ExpectScore=1.25165901460211:Peptide=.GPLPPHLAL.:PPM=1.93113333124823	TRUE	1.0878	HLA	nuORF	MSFragger	AL20210812_SR_ERV_VT_EG__IFN_TMT10_Fxn02_offline_analysis	local
34408	MSFraggerFilter	SearchTime=1:Hyperscore=23.4629993438721:ExpectScore=4.35747687409069:Peptide=.EEIVFPRQF.:PPM=1.60492839956159	TRUE	1.5793	HLA	nuORF	MSFragger	AL20210812_SR_ERV_VT_EG__IFN_TMT10_Fxn02_offline_analysis	local
34411	MSFraggerFilter	SearchTime=1:Hyperscore=18.0900001525879:ExpectScore=3.44458141668338:Peptide=.VSDNGIVTL.:PPM=2.07979152709442	TRUE	1.0552	HLA	nuORF	MSFragger	AL20210812_SR_ERV_VT_EG__IFN_TMT10_Fxn02_offline_analysis	local
34412	MSFraggerFilter	SearchTime=1:Hyperscore=26.4069995880127:ExpectScore=9.60099997304655:Peptide=.SEADQLGKIF.:PPM=1.56708518436056	TRUE	1.5162	HLA	nuORF	MSFragger	AL20210812_SR_ERV_VT_EG__IFN_TMT10_Fxn02_offline_analysis	local
34413	MSFraggerFilter	SearchTime=1:Hyperscore=14.8979997634888:ExpectScore=-0.415183908506778:Peptide=.VPKPPSIEEF.:PPM=4.07254307812899	TRUE	1.513	HLA	nuORF	MSFragger	AL20210812_SR_ERV_VT_EG__IFN_TMT10_Fxn02_offline_analysis	local
34416	MSFraggerFilter	SearchTime=1:Hyperscore=18.3969993591309:ExpectScore=3.74957950100215:Peptide=.IADLGSTSI.:PPM=2.11095843354883	TRUE	1.3648	HLA	nuORF	MSFragger	AL20210812_SR_ERV_VT_EG__IFN_TMT10_Fxn02_offline_analysis	local
34417	MSFraggerFilter	SearchTime=0:Hyperscore=12.2410001754761:ExpectScore=-0.877044673551055:Peptide=.GPELSGVIP.:PPM=2.33537744916871	TRUE	0.9616	HLA	nuORF	MSFragger	AL20210812_SR_ERV_VT_EG__IFN_TMT10_Fxn02_offline_analysis	local
34420	MSFraggerFilter	SearchTime=1:Hyperscore=17.9090003967285:ExpectScore=3.57571992033893:Peptide=.LADIAQSQL.:PPM=1.20808967457368	TRUE	1.289	HLA	nuORF	MSFragger	AL20210812_SR_ERV_VT_EG__IFN_TMT10_Fxn02_offline_analysis	local
34421	MSFraggerFilter	SearchTime=1:Hyperscore=27.6350002288818:ExpectScore=6.75076640285187:Peptide=.EEQLIAAKF.:PPM=1.71366678260652	TRUE	1.3878	HLA	nuORF	MSFragger	AL20210812_SR_ERV_VT_EG__IFN_TMT10_Fxn02_offline_analysis	local
34423	MSFraggerFilter	SearchTime=2:Hyperscore=23.9209995269775:ExpectScore=6.31584408154763:Peptide=.AADETLRLW.:PPM=-1.85345965356689	TRUE	2.1108	HLA	nuORF	MSFragger	AL20210812_SR_ERV_VT_EG__IFN_TMT10_Fxn02_offline_analysis	local
34424	MSFraggerFilter	SearchTime=0:Hyperscore=19.0340003967285:ExpectScore=6.79658351037349:Peptide=.NAAPGVDLTQL.:PPM=1.39900306474831	TRUE	0.897	HLA	nuORF	MSFragger	AL20210812_SR_ERV_VT_EG__IFN_TMT10_Fxn02_offline_analysis	local
34425	MSFraggerFilter	SearchTime=1:Hyperscore=13.7770004272461:ExpectScore=0.281998461315391:Peptide=.IQDEIRSVI.:PPM=2.24535784679577	TRUE	1.2874	HLA	nuORF	MSFragger	AL20210812_SR_ERV_VT_EG__IFN_TMT10_Fxn02_offline_analysis	local
34426	MSFraggerFilter	SearchTime=0:Hyperscore=21.6730003356934:ExpectScore=10.5749455795393:Peptide=.CEGINISGNFY.:PPM=2.04213747418346	TRUE	0.873	HLA	nuORF	MSFragger	AL20210812_SR_ERV_VT_EG__IFN_TMT10_Fxn02_offline_analysis	local
34428	MSFraggerFilter	SearchTime=0:Hyperscore=13.9519996643066:ExpectScore=5.20246954026609:Peptide=.YYNTITNF.:PPM=0.0259380433220794	TRUE	0.8181	HLA	nuORF	MSFragger	AL20210812_SR_ERV_VT_EG__IFN_TMT10_Fxn02_offline_analysis	local
34430	MSFraggerFilter	SearchTime=1:Hyperscore=23.6149997711182:ExpectScore=4.91044925468795:Peptide=.EEIVFPRQF.:PPM=1.74852811582104	TRUE	1.2786	HLA	nuORF	MSFragger	AL20210812_SR_ERV_VT_EG__IFN_TMT10_Fxn02_offline_analysis	local
34432	MSFraggerFilter	SearchTime=1:Hyperscore=24.1420001983643:ExpectScore=6.01005763574154:Peptide=.QELANLEKW.:PPM=2.43585049760941	TRUE	1.6333	HLA	nuORF	MSFragger	AL20210812_SR_ERV_VT_EG__IFN_TMT10_Fxn02_offline_analysis	local
34433	MSFraggerFilter	SearchTime=1:Hyperscore=20.4500007629395:ExpectScore=2.85839611690131:Peptide=.EESLSTLKW.:PPM=1.51712003358297	TRUE	1.3992	HLA	nuORF	MSFragger	AL20210812_SR_ERV_VT_EG__IFN_TMT10_Fxn02_offline_analysis	local
34435	MSFraggerFilter	SearchTime=1:Hyperscore=23.1940002441406:ExpectScore=5.40073183918669:Peptide=.EEIFGTIGM[15.9949].:PPM=3.91814606862188	TRUE	1.286	HLA	nuORF	MSFragger	AL20210812_SR_ERV_VT_EG__IFN_TMT10_Fxn02_offline_analysis	local
34436	MSFraggerFilter	SearchTime=1:Hyperscore=18.9220008850098:ExpectScore=2.62810370453845:Peptide=.LPVGTGTSL.:PPM=1.82826001228444	TRUE	1.1353	HLA	nuORF	MSFragger	AL20210812_SR_ERV_VT_EG__IFN_TMT10_Fxn02_offline_analysis	local
34443	MSFraggerFilter	SearchTime=1:Hyperscore=17.2399997711182:ExpectScore=4.30799143711759:Peptide=.LADIAQSQL.:PPM=1.54516567119294	TRUE	1.1026	HLA	nuORF	MSFragger	AL20210812_SR_ERV_VT_EG__IFN_TMT10_Fxn02_offline_analysis	local
34444	MSFraggerFilter	SearchTime=1:Hyperscore=17.9139995574951:ExpectScore=3.29086095369399:Peptide=.VSDNGIVTL.:PPM=2.7780853987522	TRUE	1.4965	HLA	nuORF	MSFragger	AL20210812_SR_ERV_VT_EG__IFN_TMT10_Fxn02_offline_analysis	local
34446	MSFraggerFilter	SearchTime=0:Hyperscore=26.8950004577637:ExpectScore=6.56168691993971:Peptide=.EEQLIAAKF.:PPM=1.18241802210335	TRUE	0.9274	HLA	nuORF	MSFragger	AL20210812_SR_ERV_VT_EG__IFN_TMT10_Fxn02_offline_analysis	local
34447	MSFraggerFilter	SearchTime=1:Hyperscore=18.4850006103516:ExpectScore=3.13504498350922:Peptide=.IADLGSTSI.:PPM=4.28364557133973	TRUE	1.0453	HLA	nuORF	MSFragger	AL20210812_SR_ERV_VT_EG__IFN_TMT10_Fxn02_offline_analysis	local
34448	MSFraggerFilter	SearchTime=1:Hyperscore=18.1389999389648:ExpectScore=4.96006393535252:Peptide=.QTPCFTLQY.:PPM=1.04717874350349	TRUE	1.2967	HLA	nuORF	MSFragger	AL20210812_SR_ERV_VT_EG__IFN_TMT10_Fxn02_offline_analysis	local
34449	MSFraggerFilter	SearchTime=1:Hyperscore=26.4930000305176:ExpectScore=12.0453826877443:Peptide=.VTEEM[15.9949]INPYRNLPLA.:PPM=3.14961939592635	TRUE	1.3995	HLA	nuORF	MSFragger	AL20210812_SR_ERV_VT_EG__IFN_TMT10_Fxn02_offline_analysis	local
34450	MSFraggerFilter	SearchTime=0:Hyperscore=12.1359996795654:ExpectScore=-1.12678047900702:Peptide=.SPELIRVQL.:PPM=4.44334263199773	TRUE	0.8226	HLA	nuORF	MSFragger	AL20210812_SR_ERV_VT_EG__IFN_TMT10_Fxn02_offline_analysis	local
34453	MSFraggerFilter	SearchTime=1:Hyperscore=21.5709991455078:ExpectScore=4.15399269798755:Peptide=.EEIVFPRQF.:PPM=1.31772896704268	TRUE	1.3656	HLA	nuORF	MSFragger	AL20210812_SR_ERV_VT_EG__IFN_TMT10_Fxn02_offline_analysis	local
34456	MSFraggerFilter	SearchTime=0:Hyperscore=27.4950008392334:ExpectScore=4.96690598457865:Peptide=.NADAIVVKL.:PPM=1.4714756109248	TRUE	0.8558	HLA	nuORF	MSFragger	AL20210812_SR_ERV_VT_EG__IFN_TMT10_Fxn02_offline_analysis	local
34457	MSFraggerFilter	SearchTime=1:Hyperscore=26.3680000305176:ExpectScore=4.70729188834833:Peptide=.EEVLLVRNL.:PPM=0.102950420541142	TRUE	1.3338	HLA	nuORF	MSFragger	AL20210812_SR_ERV_VT_EG__IFN_TMT10_Fxn02_offline_analysis	local
34459	MSFraggerFilter	SearchTime=0:Hyperscore=4.28700017929077:ExpectScore=-0.698258782184662:Peptide=.GAGMGSEE.:PPM=-4.99764432181421	TRUE	0.4783	HLA	nuORF	MSFragger	AL20210812_SR_ERV_VT_EG__IFN_TMT10_Fxn02_offline_analysis	local
34460	MSFraggerFilter	SearchTime=1:Hyperscore=22.7199993133545:ExpectScore=13.7747212946713:Peptide=.VTEEM[15.9949]INPYRNLPLA.:PPM=2.28959664327455	TRUE	1.3485	HLA	nuORF	MSFragger	AL20210812_SR_ERV_VT_EG__IFN_TMT10_Fxn02_offline_analysis	local
34461	MSFraggerFilter	SearchTime=1:Hyperscore=25.3059997558594:ExpectScore=9.37080471821985:Peptide=.EEDFQSLKF.:PPM=-2.94602202661905	TRUE	1.6973	HLA	nuORF	MSFragger	AL20210812_SR_ERV_VT_EG__IFN_TMT10_Fxn02_offline_analysis	local
34465	MSFraggerFilter	SearchTime=0:Hyperscore=23.1119995117188:ExpectScore=4.81812126169109:Peptide=.EEIFGTIGM[15.9949].:PPM=1.1775834875018	TRUE	0.8959	HLA	nuORF	MSFragger	AL20210812_SR_ERV_VT_EG__IFN_TMT10_Fxn02_offline_analysis	local
34466	MSFraggerFilter	SearchTime=1:Hyperscore=18.3159999847412:ExpectScore=3.56076547350854:Peptide=.LADIAQSQL.:PPM=1.03955167626404	TRUE	1.477	HLA	nuORF	MSFragger	AL20210812_SR_ERV_VT_EG__IFN_TMT10_Fxn02_offline_analysis	local
34470	MSFraggerFilter	SearchTime=0:Hyperscore=21.511999130249:ExpectScore=7.72644394531311:Peptide=.QELANLEKW.:PPM=1.30227969571524	TRUE	0.6906	HLA	nuORF	MSFragger	AL20210812_SR_ERV_VT_EG__IFN_TMT10_Fxn02_offline_analysis	local
34472	MSFraggerFilter	SearchTime=0:Hyperscore=14.2290000915527:ExpectScore=-0.226097006460939:Peptide=.QPSVTLQL.:PPM=1.44743610902118	TRUE	0.9983	HLA	nuORF	MSFragger	AL20210812_SR_ERV_VT_EG__IFN_TMT10_Fxn02_offline_analysis	local
34477	MSFraggerFilter	SearchTime=0:Hyperscore=18.2980003356934:ExpectScore=5.98031504374047:Peptide=.QTPCFTLQY.:PPM=1.9131763044104	TRUE	0.895	HLA	nuORF	MSFragger	AL20210812_SR_ERV_VT_EG__IFN_TMT10_Fxn02_offline_analysis	local
34478	MSFraggerFilter	SearchTime=0:Hyperscore=4.86899995803833:ExpectScore=-0.543595849927951:Peptide=.GESTCMYLL.:PPM=4.03476576374415	TRUE	0.6414	HLA	nuORF	MSFragger	AL20210812_SR_ERV_VT_EG__IFN_TMT10_Fxn02_offline_analysis	local
34479	MSFraggerFilter	SearchTime=0:Hyperscore=20.6709995269775:ExpectScore=5.04958383732902:Peptide=.EEIVFPRQF.:PPM=2.3229269810221	TRUE	0.9995	HLA	nuORF	MSFragger	AL20210812_SR_ERV_VT_EG__IFN_TMT10_Fxn02_offline_analysis	local
34480	MSFraggerFilter	SearchTime=0:Hyperscore=13.4040002822876:ExpectScore=-0.729003136977183:Peptide=.GPRLESLVL.:PPM=1.66175430909075	TRUE	0.8289	HLA	nuORF	MSFragger	AL20210812_SR_ERV_VT_EG__IFN_TMT10_Fxn02_offline_analysis	local
34481	MSFraggerFilter	SearchTime=1:Hyperscore=9.04100036621094:ExpectScore=-1.50609175199618:Peptide=.LTRGESIQLIL.:PPM=1.90866818101882	TRUE	1.0723	HLA	nuORF	MSFragger	AL20210812_SR_ERV_VT_EG__IFN_TMT10_Fxn02_offline_analysis	local
34482	MSFraggerFilter	SearchTime=0:Hyperscore=8.94699954986572:ExpectScore=-0.645690189538807:Peptide=.TYVAWIVFRR.:PPM=4.43049270395448	TRUE	0.8136	HLA	nuORF	MSFragger	AL20210812_SR_ERV_VT_EG__IFN_TMT10_Fxn02_offline_analysis	local
34483	MSFraggerFilter	SearchTime=1:Hyperscore=12.1590003967285:ExpectScore=2.64230873827938:Peptide=.IADLGSTSI.:PPM=1.0246148647563	TRUE	1.0474	HLA	nuORF	MSFragger	AL20210812_SR_ERV_VT_EG__IFN_TMT10_Fxn02_offline_analysis	local
34488	MSFraggerFilter	SearchTime=0:Hyperscore=27.7919998168945:ExpectScore=4.96360891549609:Peptide=.NADAIVVKL.:PPM=1.4714756109248	TRUE	0.7556	HLA	nuORF	MSFragger	AL20210812_SR_ERV_VT_EG__IFN_TMT10_Fxn02_offline_analysis	local
34489	MSFraggerFilter	SearchTime=0:Hyperscore=23.1439990997314:ExpectScore=5.94387741286609:Peptide=.EEIFGTIGM[15.9949].:PPM=1.1775834875018	TRUE	0.8558	HLA	nuORF	MSFragger	AL20210812_SR_ERV_VT_EG__IFN_TMT10_Fxn02_offline_analysis	local
34490	MSFraggerFilter	SearchTime=1:Hyperscore=26.1480007171631:ExpectScore=3.90634544199677:Peptide=.EEVLLVRNL.:PPM=0.407644605076972	TRUE	1.3828	HLA	nuORF	MSFragger	AL20210812_SR_ERV_VT_EG__IFN_TMT10_Fxn02_offline_analysis	local
34492	MSFraggerFilter	SearchTime=0:Hyperscore=22.0009994506836:ExpectScore=11.6194803194646:Peptide=.VTEEM[15.9949]INPYRNLPLA.:PPM=0.754475859158906	TRUE	0.9953	HLA	nuORF	MSFragger	AL20210812_SR_ERV_VT_EG__IFN_TMT10_Fxn02_offline_analysis	local
34504	MSFraggerFilter	SearchTime=1:Hyperscore=6.05200004577637:ExpectScore=-2.18762569953248:Peptide=.NEGARVTPGPRA.:PPM=-0.491865603214237	TRUE	1.3277	HLA	nuORF	MSFragger	AL20210812_SR_ERV_VT_EG__IFN_TMT10_Fxn02_offline_analysis	local
34505	MSFraggerFilter	SearchTime=0:Hyperscore=2.8970000743866:ExpectScore=-0.34711467658068:Peptide=.EDSGGCL.:PPM=-4.99533060025195	TRUE	0.4359	HLA	nuORF	MSFragger	AL20210812_SR_ERV_VT_EG__IFN_TMT10_Fxn02_offline_analysis	local
34509	MSFraggerFilter	SearchTime=0:Hyperscore=12.4099998474121:ExpectScore=-0.639923456204511:Peptide=.GPPIAAVFVL.:PPM=-3.30855113864263	TRUE	0.7639	HLA	nuORF	MSFragger	AL20210812_SR_ERV_VT_EG__IFN_TMT10_Fxn02_offline_analysis	local
34510	MSFraggerFilter	SearchTime=0:Hyperscore=16.2889995574951:ExpectScore=4.05817461852581:Peptide=.QTPCFTLQY.:PPM=1.04717874350349	TRUE	0.968	HLA	nuORF	MSFragger	AL20210812_SR_ERV_VT_EG__IFN_TMT10_Fxn02_offline_analysis	local
34511	MSFraggerFilter	SearchTime=1:Hyperscore=16.4689998626709:ExpectScore=1.30313345677112:Peptide=.QPSVTLQL.:PPM=2.1657884446914	TRUE	1.0614	HLA	nuORF	MSFragger	AL20210812_SR_ERV_VT_EG__IFN_TMT10_Fxn02_offline_analysis	local
34513	MSFraggerFilter	SearchTime=1:Hyperscore=8.94699954986572:ExpectScore=-0.652984136650612:Peptide=.KADLLVNEI.:PPM=1.99097725970809	TRUE	1.0695	HLA	nuORF	MSFragger	AL20210812_SR_ERV_VT_EG__IFN_TMT10_Fxn02_offline_analysis	local
34515	MSFraggerFilter	SearchTime=1:Hyperscore=31.2789993286133:ExpectScore=14.6594108982373:Peptide=.EEQQDILSKF.:PPM=2.5144041782211	TRUE	1.2701	HLA	nuORF	MSFragger	AL20210812_SR_ERV_VT_EG__IFN_TMT10_Fxn02_offline_analysis	local
34516	MSFraggerFilter	SearchTime=0:Hyperscore=3.76200008392334:ExpectScore=-0.424826934768024:Peptide=.DVCCWICIPCEPYEY.:PPM=-6.70794456451092	TRUE	0.3017	HLA	nuORF	MSFragger	AL20210812_SR_ERV_VT_EG__IFN_TMT10_Fxn02_offline_analysis	local
34519	MSFraggerFilter	SearchTime=0:Hyperscore=27.5209999084473:ExpectScore=13.7139772711908:Peptide=.NADAIVVKL.:PPM=0.328520816727709	TRUE	0.5779	HLA	nuORF	MSFragger	AL20210812_SR_ERV_VT_EG__IFN_TMT10_Fxn02_offline_analysis	local
34524	MSFraggerFilter	SearchTime=1:Hyperscore=23.2210006713867:ExpectScore=5.4632870868645:Peptide=.EEIFGTIGM[15.9949].:PPM=-0.11209302109888	TRUE	1.0336	HLA	nuORF	MSFragger	AL20210812_SR_ERV_VT_EG__IFN_TMT10_Fxn02_offline_analysis	local
34525	MSFraggerFilter	SearchTime=0:Hyperscore=2.90499997138977:ExpectScore=-0.342509534836176:Peptide=.AGGHLNA.:PPM=-8.62125550229458	TRUE	0.453	HLA	nuORF	MSFragger	AL20210812_SR_ERV_VT_EG__IFN_TMT10_Fxn02_offline_analysis	local
34535	MSFraggerFilter	SearchTime=0:Hyperscore=2.75999999046326:ExpectScore=-0.425978278815988:Peptide=.LVRLGLALVVE.:PPM=2.55354431410637	TRUE	0.5089	HLA	nuORF	MSFragger	AL20210812_SR_ERV_VT_EG__IFN_TMT10_Fxn02_offline_analysis	local
34542	MSFraggerFilter	SearchTime=0:Hyperscore=6.38700008392334:ExpectScore=-1.2793876055381:Peptide=.AVVLLLLLAGVM[15.9949].:PPM=-3.19934784675482	TRUE	0.9086	HLA	nuORF	MSFragger	AL20210812_SR_ERV_VT_EG__IFN_TMT10_Fxn02_offline_analysis	local
34544	MSFraggerFilter	SearchTime=0:Hyperscore=4.68800020217896:ExpectScore=-0.467424655739362:Peptide=.DAALAGGVQ.:PPM=-6.10710300371037	TRUE	0.6207	HLA	nuORF	MSFragger	AL20210812_SR_ERV_VT_EG__IFN_TMT10_Fxn02_offline_analysis	local
34546	MSFraggerFilter	SearchTime=1:Hyperscore=16.2430000305176:ExpectScore=1.34725331709047:Peptide=.AEALPRPNWEL.:PPM=3.25412871003188	TRUE	1.4381	HLA	nuORF	MSFragger	AL20210812_SR_ERV_VT_EG__IFN_TMT10_Fxn02_offline_analysis	local
34547	MSFraggerFilter	SearchTime=1:Hyperscore=15.2270002365112:ExpectScore=-0.211107853815697:Peptide=.VADHLQFL.:PPM=-3.35059035382384	TRUE	1.3969	HLA	nuORF	MSFragger	AL20210812_SR_ERV_VT_EG__IFN_TMT10_Fxn02_offline_analysis	local
34549	MSFraggerFilter	SearchTime=0:Hyperscore=5.26399993896484:ExpectScore=-0.711498824787525:Peptide=.ETLSLNA.:PPM=2.57334360303984	TRUE	0.8141	HLA	nuORF	MSFragger	AL20210812_SR_ERV_VT_EG__IFN_TMT10_Fxn02_offline_analysis	local
34555	MSFraggerFilter	SearchTime=0:Hyperscore=23.4610004425049:ExpectScore=5.1411609832933:Peptide=.NADAIVVKL.:PPM=0.0427821180566184	TRUE	0.5254	HLA	nuORF	MSFragger	AL20210812_SR_ERV_VT_EG__IFN_TMT10_Fxn02_offline_analysis	local
34559	MSFraggerFilter	SearchTime=1:Hyperscore=23.0939998626709:ExpectScore=4.72187837710559:Peptide=.EEIFGTIGM[15.9949].:PPM=1.33879305123725	TRUE	1.1042	HLA	nuORF	MSFragger	AL20210812_SR_ERV_VT_EG__IFN_TMT10_Fxn02_offline_analysis	local
34560	MSFraggerFilter	SearchTime=0:Hyperscore=17.6889991760254:ExpectScore=3.01139954121769:Peptide=.QPAAVVAAL.:PPM=-2.34977362041129	TRUE	0.7202	HLA	nuORF	MSFragger	AL20210812_SR_ERV_VT_EG__IFN_TMT10_Fxn02_offline_analysis	local
34569	MSFraggerFilter	SearchTime=1:Hyperscore=28.4839992523193:ExpectScore=9.21357950970653:Peptide=.GEIGIGTPPQCF.:PPM=0.414621283509339	TRUE	1.7927	HLA	nuORF	MSFragger	AL20210812_SR_ERV_VT_EG__IFN_TMT10_Fxn02_offline_analysis	local
34575	MSFraggerFilter	SearchTime=0:Hyperscore=4.51300001144409:ExpectScore=-0.568162839527892:Peptide=.AVVLLLLLAGVM[15.9949].:PPM=-1.68828629771031	TRUE	0.4974	HLA	nuORF	MSFragger	AL20210812_SR_ERV_VT_EG__IFN_TMT10_Fxn02_offline_analysis	local
34579	MSFraggerFilter	SearchTime=0:Hyperscore=4.02600002288818:ExpectScore=-0.848502612777254:Peptide=.SARSVEV.:PPM=-8.73654361413298	TRUE	0.7372	HLA	nuORF	MSFragger	AL20210812_SR_ERV_VT_EG__IFN_TMT10_Fxn02_offline_analysis	local
34580	MSFraggerFilter	SearchTime=0:Hyperscore=5.02899980545044:ExpectScore=-1.17548833732763:Peptide=.IAGLNMLAAPYNP.:PPM=2.02594747296436	TRUE	0.6971	HLA	nuORF	MSFragger	AL20210812_SR_ERV_VT_EG__IFN_TMT10_Fxn02_offline_analysis	local
34581	MSFraggerFilter	SearchTime=1:Hyperscore=19.8910007476807:ExpectScore=3.22879992815897:Peptide=.TPLSSTVTL.:PPM=2.425825185342	TRUE	1.0699	HLA	nuORF	MSFragger	AL20210812_SR_ERV_VT_EG__IFN_TMT10_Fxn02_offline_analysis	local
34589	MSFraggerFilter	SearchTime=0:Hyperscore=2.50300002098083:ExpectScore=-0.573919343072964:Peptide=.LLLRVLNIDL.:PPM=2.55354431410637	TRUE	0.5021	HLA	nuORF	MSFragger	AL20210812_SR_ERV_VT_EG__IFN_TMT10_Fxn02_offline_analysis	local
34592	MSFraggerFilter	SearchTime=0:Hyperscore=18.1620006561279:ExpectScore=2.73683202493901:Peptide=.QPAAVVAAL.:PPM=0.272798478395001	TRUE	0.711	HLA	nuORF	MSFragger	AL20210812_SR_ERV_VT_EG__IFN_TMT10_Fxn02_offline_analysis	local
34593	MSFraggerFilter	SearchTime=0:Hyperscore=3.68199992179871:ExpectScore=-0.470878704377086:Peptide=.GGLGPQGV.:PPM=-6.02130046949126	TRUE	0.563	HLA	nuORF	MSFragger	AL20210812_SR_ERV_VT_EG__IFN_TMT10_Fxn02_offline_analysis	local
34600	MSFraggerFilter	SearchTime=1:Hyperscore=26.25:ExpectScore=8.65894321210441:Peptide=.GEIGIGTPPQCF.:PPM=0.946621274654432	TRUE	1.3443	HLA	nuORF	MSFragger	AL20210812_SR_ERV_VT_EG__IFN_TMT10_Fxn02_offline_analysis	local
34602	MSFraggerFilter	SearchTime=0:Hyperscore=5.97700023651123:ExpectScore=-0.648697048987607:Peptide=.GLLSSLKVGV.:PPM=3.01392757178378	TRUE	0.7101	HLA	nuORF	MSFragger	AL20210812_SR_ERV_VT_EG__IFN_TMT10_Fxn02_offline_analysis	local
34607	MSFraggerFilter	SearchTime=0:Hyperscore=19.6889991760254:ExpectScore=3.06679625706941:Peptide=.TPLSSTVTL.:PPM=2.94907953947664	TRUE	0.924	HLA	nuORF	MSFragger	AL20210812_SR_ERV_VT_EG__IFN_TMT10_Fxn02_offline_analysis	local
34608	MSFraggerFilter	SearchTime=0:Hyperscore=6.09299993515015:ExpectScore=-1.62623314471895:Peptide=.LRLILLEASTV.:PPM=2.41838584272887	TRUE	0.4942	HLA	nuORF	MSFragger	AL20210812_SR_ERV_VT_EG__IFN_TMT10_Fxn02_offline_analysis	local
34609	MSFraggerFilter	SearchTime=0:Hyperscore=6.84800004959106:ExpectScore=3.07855629528472:Peptide=.LLLLLLL.:PPM=0.70440645557709	TRUE	0.3761	HLA	nuORF	MSFragger	AL20210812_SR_ERV_VT_EG__IFN_TMT10_Fxn02_offline_analysis	local
34624	MSFraggerFilter	SearchTime=0:Hyperscore=3.15599989891052:ExpectScore=-0.77366870148986:Peptide=.LLM[15.9949]AGID.:PPM=4.794883759188	TRUE	0.6168	HLA	nuORF	MSFragger	AL20210812_SR_ERV_VT_EG__IFN_TMT10_Fxn02_offline_analysis	local
34625	MSFraggerFilter	SearchTime=0:Hyperscore=5.34100008010864:ExpectScore=-1.58831655061795:Peptide=.QYMGDESSANS.:PPM=-0.238366956056687	TRUE	0.5564	HLA	nuORF	MSFragger	AL20210812_SR_ERV_VT_EG__IFN_TMT10_Fxn02_offline_analysis	local
34634	MSFraggerFilter	SearchTime=1:Hyperscore=28.3959999084473:ExpectScore=9.95955403449749:Peptide=.GEIGIGTPPQCF.:PPM=0.0156212901127185	TRUE	1.2058	HLA	nuORF	MSFragger	AL20210812_SR_ERV_VT_EG__IFN_TMT10_Fxn02_offline_analysis	local
34635	MSFraggerFilter	SearchTime=0:Hyperscore=7.78299999237061:ExpectScore=-0.678225060455737:Peptide=.TFDFVDDI.:PPM=-7.36392939215063	TRUE	0.8577	HLA	nuORF	MSFragger	AL20210812_SR_ERV_VT_EG__IFN_TMT10_Fxn02_offline_analysis	local
34639	MSFraggerFilter	SearchTime=1:Hyperscore=21.7980003356934:ExpectScore=2.85736986308588:Peptide=.TPLSSTVTL.:PPM=1.37931647667615	TRUE	1.0742	HLA	nuORF	MSFragger	AL20210812_SR_ERV_VT_EG__IFN_TMT10_Fxn02_offline_analysis	local
34640	MSFraggerFilter	SearchTime=0:Hyperscore=6.84700012207031:ExpectScore=3.07798065790256:Peptide=.LLLLLLL.:PPM=-0.643351851122092	TRUE	0.453	HLA	nuORF	MSFragger	AL20210812_SR_ERV_VT_EG__IFN_TMT10_Fxn02_offline_analysis	local
34641	MSFraggerFilter	SearchTime=0:Hyperscore=5.59200000762939:ExpectScore=-1.1657786903516:Peptide=.LRLILLEASTV.:PPM=2.28101591464539	TRUE	0.6633	HLA	nuORF	MSFragger	AL20210812_SR_ERV_VT_EG__IFN_TMT10_Fxn02_offline_analysis	local
34642	MSFraggerFilter	SearchTime=1:Hyperscore=20.742000579834:ExpectScore=3.25371575151643:Peptide=.HPLEVGLAL.:PPM=-2.6111807193367	TRUE	1.0572	HLA	nuORF	MSFragger	AL20210812_SR_ERV_VT_EG__IFN_TMT10_Fxn02_offline_analysis	local
34645	MSFraggerFilter	SearchTime=1:Hyperscore=9.66499996185303:ExpectScore=-0.915264815176537:Peptide=.TLPSSGPQ.:PPM=7.50217988329795	TRUE	1.2229	HLA	nuORF	MSFragger	AL20210812_SR_ERV_VT_EG__IFN_TMT10_Fxn02_offline_analysis	local
34652	MSFraggerFilter	SearchTime=0:Hyperscore=3.35899996757507:ExpectScore=-0.656812437611735:Peptide=.LLLRRLALDV.:PPM=-6.69048395271974	TRUE	0.6593	HLA	nuORF	MSFragger	AL20210812_SR_ERV_VT_EG__IFN_TMT10_Fxn02_offline_analysis	local
34655	MSFraggerFilter	SearchTime=1:Hyperscore=16.7250003814697:ExpectScore=2.70925921467181:Peptide=.SPNDFSVSL.:PPM=-2.37244319885687	TRUE	1.5443	HLA	nuORF	MSFragger	AL20210812_SR_ERV_VT_EG__IFN_TMT10_Fxn02_offline_analysis	local
34661	MSFraggerFilter	SearchTime=0:Hyperscore=17.632999420166:ExpectScore=1.88523289421653:Peptide=.TPLSSTVTL.:PPM=2.25140706709883	TRUE	0.8639	HLA	nuORF	MSFragger	AL20210812_SR_ERV_VT_EG__IFN_TMT10_Fxn02_offline_analysis	local
34664	MSFraggerFilter	SearchTime=0:Hyperscore=3.81699991226196:ExpectScore=-0.393166465710394:Peptide=.AGGHLNA.:PPM=-9.31291686975504	TRUE	0.3783	HLA	nuORF	MSFragger	AL20210812_SR_ERV_VT_EG__IFN_TMT10_Fxn02_offline_analysis	local
34665	MSFraggerFilter	SearchTime=1:Hyperscore=28.4890003204346:ExpectScore=8.94130619624402:Peptide=.GEIGIGTPPQCF.:PPM=0.946621274654432	TRUE	1.2706	HLA	nuORF	MSFragger	AL20210812_SR_ERV_VT_EG__IFN_TMT10_Fxn02_offline_analysis	local
34667	MSFraggerFilter	SearchTime=0:Hyperscore=15.7430000305176:ExpectScore=7.27942836401611:Peptide=.AEEVAKLW.:PPM=1.36091279266829	TRUE	0.9762	HLA	nuORF	MSFragger	AL20210812_SR_ERV_VT_EG__IFN_TMT10_Fxn02_offline_analysis	local
34668	MSFraggerFilter	SearchTime=1:Hyperscore=7.37799978256226:ExpectScore=-1.42833734302484:Peptide=.EDM[15.9949]IYWV.:PPM=5.11798851328005	TRUE	1.0614	HLA	nuORF	MSFragger	AL20210812_SR_ERV_VT_EG__IFN_TMT10_Fxn02_offline_analysis	local
34671	MSFraggerFilter	SearchTime=0:Hyperscore=6.90999984741211:ExpectScore=3.11424628641323:Peptide=.LLLLLLL.:PPM=0.511869554682604	TRUE	0.3556	HLA	nuORF	MSFragger	AL20210812_SR_ERV_VT_EG__IFN_TMT10_Fxn02_offline_analysis	local
34673	MSFraggerFilter	SearchTime=0:Hyperscore=7.06799983978271:ExpectScore=-0.0629633236623388:Peptide=.LASSLLLF.:PPM=-4.61429569509394	TRUE	0.4987	HLA	nuORF	MSFragger	AL20210812_SR_ERV_VT_EG__IFN_TMT10_Fxn02_offline_analysis	local
34674	MSFraggerFilter	SearchTime=0:Hyperscore=18.7520008087158:ExpectScore=2.96033302806781:Peptide=.HPLEVGLAL.:PPM=1.97789741879984	TRUE	0.6886	HLA	nuORF	MSFragger	AL20210812_SR_ERV_VT_EG__IFN_TMT10_Fxn02_offline_analysis	local
34679	MSFraggerFilter	SearchTime=1:Hyperscore=14.039999961853:ExpectScore=-0.360591942230934:Peptide=.SLNGLFFYM[15.9949]PTH.:PPM=-7.14591717956816	TRUE	1.1383	HLA	nuORF	MSFragger	AL20210812_SR_ERV_VT_EG__IFN_TMT10_Fxn02_offline_analysis	local
34685	MSFraggerFilter	SearchTime=1:Hyperscore=16.742000579834:ExpectScore=2.54918256350318:Peptide=.SPNDFSVSL.:PPM=-1.19953379907876	TRUE	1.299	HLA	nuORF	MSFragger	AL20210812_SR_ERV_VT_EG__IFN_TMT10_Fxn02_offline_analysis	local
34688	MSFraggerFilter	SearchTime=1:Hyperscore=9.38099956512451:ExpectScore=-0.914969783817529:Peptide=.SVCQHSSRSPS.:PPM=-8.21186436343305	TRUE	1.0633	HLA	nuORF	MSFragger	AL20210812_SR_ERV_VT_EG__IFN_TMT10_Fxn02_offline_analysis	local
34690	MSFraggerFilter	SearchTime=0:Hyperscore=14.581000328064:ExpectScore=0.061743967628068:Peptide=.VTDTNVIL.:PPM=1.99191141904518	TRUE	0.8506	HLA	nuORF	MSFragger	AL20210812_SR_ERV_VT_EG__IFN_TMT10_Fxn02_offline_analysis	local
34693	MSFraggerFilter	SearchTime=0:Hyperscore=6.97700023651123:ExpectScore=3.15281480120034:Peptide=.LLLLLLL.:PPM=0.896943356471577	TRUE	0.322	HLA	nuORF	MSFragger	AL20210812_SR_ERV_VT_EG__IFN_TMT10_Fxn02_offline_analysis	local
34695	MSFraggerFilter	SearchTime=1:Hyperscore=19.3479995727539:ExpectScore=2.50665084904067:Peptide=.TPLSSTVTL.:PPM=3.12349765771981	TRUE	1.1035	HLA	nuORF	MSFragger	AL20210812_SR_ERV_VT_EG__IFN_TMT10_Fxn02_offline_analysis	local
34697	MSFraggerFilter	SearchTime=0:Hyperscore=3.26900005340576:ExpectScore=-0.708620496915405:Peptide=.AGGHLNA.:PPM=-8.85180929149175	TRUE	0.4481	HLA	nuORF	MSFragger	AL20210812_SR_ERV_VT_EG__IFN_TMT10_Fxn02_offline_analysis	local
34698	MSFraggerFilter	SearchTime=1:Hyperscore=26.3080005645752:ExpectScore=8.06091550185638:Peptide=.GEIGIGTPPQCF.:PPM=1.21262127015138	TRUE	1.1109	HLA	nuORF	MSFragger	AL20210812_SR_ERV_VT_EG__IFN_TMT10_Fxn02_offline_analysis	local
34699	MSFraggerFilter	SearchTime=0:Hyperscore=3.08200001716614:ExpectScore=-0.816266384319684:Peptide=.AEEVAKLW.:PPM=4.35487666655136	TRUE	1.7449	HLA	nuORF	MSFragger	AL20210812_SR_ERV_VT_EG__IFN_TMT10_Fxn02_offline_analysis	local
34700	MSFraggerFilter	SearchTime=1:Hyperscore=26.7910003662109:ExpectScore=8.59862632560288:Peptide=.FTDEESRVFL.:PPM=2.26192447376343	TRUE	1.1322	HLA	nuORF	MSFragger	AL20210812_SR_ERV_VT_EG__IFN_TMT10_Fxn02_offline_analysis	local
34701	MSFraggerFilter	SearchTime=0:Hyperscore=8.26099967956543:ExpectScore=-1.36359044419887:Peptide=.EETEYSTL.:PPM=4.52029360171268	TRUE	0.9924	HLA	nuORF	MSFragger	AL20210812_SR_ERV_VT_EG__IFN_TMT10_Fxn02_offline_analysis	local
34705	MSFraggerFilter	SearchTime=0:Hyperscore=18.9080009460449:ExpectScore=2.33423769016634:Peptide=.HPLEVGLAL.:PPM=1.97789741879984	TRUE	0.9196	HLA	nuORF	MSFragger	AL20210812_SR_ERV_VT_EG__IFN_TMT10_Fxn02_offline_analysis	local
34706	MSFraggerFilter	SearchTime=0:Hyperscore=1.60199999809265:ExpectScore=-0.516930375369693:Peptide=.NVGPAGLG.:PPM=-7.77468066000338	TRUE	0.4717	HLA	nuORF	MSFragger	AL20210812_SR_ERV_VT_EG__IFN_TMT10_Fxn02_offline_analysis	local
34707	MSFraggerFilter	SearchTime=1:Hyperscore=18.6639995574951:ExpectScore=4.30573130534877:Peptide=.TADQVIASF.:PPM=3.07957956515331	TRUE	1.6766	HLA	nuORF	MSFragger	AL20210812_SR_ERV_VT_EG__IFN_TMT10_Fxn02_offline_analysis	local
34708	MSFraggerFilter	SearchTime=1:Hyperscore=19.7950000762939:ExpectScore=2.97553099227861:Peptide=.EESLRTYLF.:PPM=2.38506506147968	TRUE	1.9107	HLA	nuORF	MSFragger	AL20210812_SR_ERV_VT_EG__IFN_TMT10_Fxn02_offline_analysis	local
34711	MSFraggerFilter	SearchTime=0:Hyperscore=11.7270002365112:ExpectScore=-0.492649555385957:Peptide=.GAGGGVPIPN.:PPM=5.69835885067384	TRUE	0.7276	HLA	nuORF	MSFragger	AL20210812_SR_ERV_VT_EG__IFN_TMT10_Fxn02_offline_analysis	local
34712	MSFraggerFilter	SearchTime=0:Hyperscore=13.2170000076294:ExpectScore=0.734740319338185:Peptide=.MLDILVY.:PPM=-9.44187049712083	TRUE	0.6585	HLA	nuORF	MSFragger	AL20210812_SR_ERV_VT_EG__IFN_TMT10_Fxn02_offline_analysis	local
34715	MSFraggerFilter	SearchTime=0:Hyperscore=6.83199977874756:ExpectScore=3.06934576634795:Peptide=.LLLLLLL.:PPM=1.8596278611629	TRUE	0.3708	HLA	nuORF	MSFragger	AL20210812_SR_ERV_VT_EG__IFN_TMT10_Fxn02_offline_analysis	local
34717	MSFraggerFilter	SearchTime=1:Hyperscore=10.4910001754761:ExpectScore=-0.841601377606443:Peptide=.MGDVDQFPPPE.:PPM=5.79227715479243	TRUE	1.0238	HLA	nuORF	MSFragger	AL20210812_SR_ERV_VT_EG__IFN_TMT10_Fxn02_offline_analysis	local
34725	MSFraggerFilter	SearchTime=1:Hyperscore=31.6079998016357:ExpectScore=10.8342637403151:Peptide=.YVDDTQFVRF.:PPM=1.54326308847999	TRUE	1.5723	HLA	nuORF	MSFragger	AL20210812_SR_ERV_VT_EG__IFN_TMT10_Fxn02_offline_analysis	local
34727	MSFraggerFilter	SearchTime=1:Hyperscore=20.2399997711182:ExpectScore=4.4012020200034:Peptide=.VAQELPTTL.:PPM=2.52773917817001	TRUE	1.2962	HLA	nuORF	MSFragger	AL20210812_SR_ERV_VT_EG__IFN_TMT10_Fxn02_offline_analysis	local
34729	MSFraggerFilter	SearchTime=1:Hyperscore=13.4659996032715:ExpectScore=-0.0175557961774392:Peptide=.FPKEPVEL.:PPM=3.74902298952073	TRUE	1.1651	HLA	nuORF	MSFragger	AL20210812_SR_ERV_VT_EG__IFN_TMT10_Fxn02_offline_analysis	local
34730	MSFraggerFilter	SearchTime=1:Hyperscore=14.1780004501343:ExpectScore=2.87957613819125:Peptide=.SPSDSFSVL.:PPM=4.00072768561351	TRUE	1.5337	HLA	nuORF	MSFragger	AL20210812_SR_ERV_VT_EG__IFN_TMT10_Fxn02_offline_analysis	local
34731	MSFraggerFilter	SearchTime=0:Hyperscore=20.1580009460449:ExpectScore=4.87212068239101:Peptide=.GEIGIGTPPQCF.:PPM=2.80862124358665	TRUE	0.873	HLA	nuORF	MSFragger	AL20210812_SR_ERV_VT_EG__IFN_TMT10_Fxn02_offline_analysis	local
34732	MSFraggerFilter	SearchTime=0:Hyperscore=4.83699989318848:ExpectScore=-0.381653524889779:Peptide=.EPSKPEM[15.9949]CTNDWRR.:PPM=-4.88936172828192	TRUE	0.3408	HLA	nuORF	MSFragger	AL20210812_SR_ERV_VT_EG__IFN_TMT10_Fxn02_offline_analysis	local
34737	MSFraggerFilter	SearchTime=1:Hyperscore=21.6140003204346:ExpectScore=4.93918708681924:Peptide=.EESLRTYLF.:PPM=2.96237421031211	TRUE	1.5328	HLA	nuORF	MSFragger	AL20210812_SR_ERV_VT_EG__IFN_TMT10_Fxn02_offline_analysis	local
34739	MSFraggerFilter	SearchTime=1:Hyperscore=18.6630001068115:ExpectScore=3.99346335407568:Peptide=.TADQVIASF.:PPM=3.5882119836047	TRUE	1.3788	HLA	nuORF	MSFragger	AL20210812_SR_ERV_VT_EG__IFN_TMT10_Fxn02_offline_analysis	local
34740	MSFraggerFilter	SearchTime=0:Hyperscore=10.0080003738403:ExpectScore=4.89759868166802:Peptide=.LLLLLLL.:PPM=1.8596278611629	TRUE	0.3981	HLA	nuORF	MSFragger	AL20210812_SR_ERV_VT_EG__IFN_TMT10_Fxn02_offline_analysis	local
34741	MSFraggerFilter	SearchTime=0:Hyperscore=6.13199996948242:ExpectScore=-0.101742808393503:Peptide=.NNVPAVA.:PPM=-6.89799056468503	TRUE	0.5443	HLA	nuORF	MSFragger	AL20210812_SR_ERV_VT_EG__IFN_TMT10_Fxn02_offline_analysis	local
34743	MSFraggerFilter	SearchTime=1:Hyperscore=11.0989999771118:ExpectScore=-0.40453627492913:Peptide=.EVLVCHLVEL.:PPM=-1.52795186372948	TRUE	1.5413	HLA	nuORF	MSFragger	AL20210812_SR_ERV_VT_EG__IFN_TMT10_Fxn02_offline_analysis	local
34744	MSFraggerFilter	SearchTime=0:Hyperscore=6.42500019073486:ExpectScore=-1.73392568205735:Peptide=.RHGLGELI.:PPM=5.56192048319531	TRUE	0.7191	HLA	nuORF	MSFragger	AL20210812_SR_ERV_VT_EG__IFN_TMT10_Fxn02_offline_analysis	local
34747	MSFraggerFilter	SearchTime=1:Hyperscore=31.7059993743896:ExpectScore=10.7277133905786:Peptide=.YVDDTQFVRF.:PPM=2.86098432000636	TRUE	1.4375	HLA	nuORF	MSFragger	AL20210812_SR_ERV_VT_EG__IFN_TMT10_Fxn02_offline_analysis	local
34749	MSFraggerFilter	SearchTime=0:Hyperscore=8.49899959564209:ExpectScore=-1.02235674621362:Peptide=.MGDVDQFPPPE.:PPM=5.38122973261407	TRUE	0.7924	HLA	nuORF	MSFragger	AL20210812_SR_ERV_VT_EG__IFN_TMT10_Fxn02_offline_analysis	local
34750	MSFraggerFilter	SearchTime=1:Hyperscore=16.4160003662109:ExpectScore=2.3078746502762:Peptide=.VAQELPTTL.:PPM=2.52773917817001	TRUE	1.1311	HLA	nuORF	MSFragger	AL20210812_SR_ERV_VT_EG__IFN_TMT10_Fxn02_offline_analysis	local
34751	MSFraggerFilter	SearchTime=1:Hyperscore=17.0060005187988:ExpectScore=4.91083769836098:Peptide=.TADLNCNLF.:PPM=5.55807342498748	TRUE	1.1085	HLA	nuORF	MSFragger	AL20210812_SR_ERV_VT_EG__IFN_TMT10_Fxn02_offline_analysis	local
34753	MSFraggerFilter	SearchTime=1:Hyperscore=20.2880001068115:ExpectScore=6.11887870509594:Peptide=.SVDWPESSL.:PPM=3.20893010458365	TRUE	1.3325	HLA	nuORF	MSFragger	AL20210812_SR_ERV_VT_EG__IFN_TMT10_Fxn02_offline_analysis	local
34756	MSFraggerFilter	SearchTime=0:Hyperscore=3.63800001144409:ExpectScore=-0.496207086597856:Peptide=.AAHHPPV.:PPM=5.00413594729161	TRUE	0.3837	HLA	nuORF	MSFragger	AL20210812_SR_ERV_VT_EG__IFN_TMT10_Fxn02_offline_analysis	local
34759	MSFraggerFilter	SearchTime=1:Hyperscore=18.2490005493164:ExpectScore=2.47249188283848:Peptide=.EESLRTYLF.:PPM=2.81804692314502	TRUE	1.4787	HLA	nuORF	MSFragger	AL20210812_SR_ERV_VT_EG__IFN_TMT10_Fxn02_offline_analysis	local
34760	MSFraggerFilter	SearchTime=1:Hyperscore=11.3640003204346:ExpectScore=-0.591468716569123:Peptide=.FITEIPELIL.:PPM=-0.694100955279313	TRUE	1.4391	HLA	nuORF	MSFragger	AL20210812_SR_ERV_VT_EG__IFN_TMT10_Fxn02_offline_analysis	local
34762	MSFraggerFilter	SearchTime=0:Hyperscore=12.5620002746582:ExpectScore=-1.0243234076961:Peptide=.SPSDSFSVL.:PPM=6.05798425654965	TRUE	0.9941	HLA	nuORF	MSFragger	AL20210812_SR_ERV_VT_EG__IFN_TMT10_Fxn02_offline_analysis	local
34764	MSFraggerFilter	SearchTime=1:Hyperscore=27.9230003356934:ExpectScore=9.85371001675743:Peptide=.AELTEEINKW.:PPM=1.64139057456688	TRUE	1.612	HLA	nuORF	MSFragger	AL20210812_SR_ERV_VT_EG__IFN_TMT10_Fxn02_offline_analysis	local
34765	MSFraggerFilter	SearchTime=1:Hyperscore=10.0019998550415:ExpectScore=-0.53646041801434:Peptide=.KADIIVSEL.:PPM=2.78883347222998	TRUE	1.1483	HLA	nuORF	MSFragger	AL20210812_SR_ERV_VT_EG__IFN_TMT10_Fxn02_offline_analysis	local
34766	MSFraggerFilter	SearchTime=0:Hyperscore=16.2800006866455:ExpectScore=2.38983226666324:Peptide=.EEKSIDLIQKW.:PPM=4.15926344765005	TRUE	0.9771	HLA	nuORF	MSFragger	AL20210812_SR_ERV_VT_EG__IFN_TMT10_Fxn02_offline_analysis	local
34769	MSFraggerFilter	SearchTime=1:Hyperscore=33.7389984130859:ExpectScore=11.970410000086:Peptide=.YVDDTQFVRF.:PPM=2.5974400736112	TRUE	1.4627	HLA	nuORF	MSFragger	AL20210812_SR_ERV_VT_EG__IFN_TMT10_Fxn02_offline_analysis	local
34770	MSFraggerFilter	SearchTime=1:Hyperscore=18.693000793457:ExpectScore=4.0011867707921:Peptide=.TADQVIASF.:PPM=3.4186678441209	TRUE	1.3257	HLA	nuORF	MSFragger	AL20210812_SR_ERV_VT_EG__IFN_TMT10_Fxn02_offline_analysis	local
34771	MSFraggerFilter	SearchTime=1:Hyperscore=9.70100021362305:ExpectScore=-0.847810941759856:Peptide=.SREHIDDLII.:PPM=1.94135628900331	TRUE	1.3763	HLA	nuORF	MSFragger	AL20210812_SR_ERV_VT_EG__IFN_TMT10_Fxn02_offline_analysis	local
34772	MSFraggerFilter	SearchTime=1:Hyperscore=16.8439998626709:ExpectScore=-0.414069308040263:Peptide=.ILDPRLAHII.:PPM=-2.29241983387457	TRUE	1.3052	HLA	nuORF	MSFragger	AL20210812_SR_ERV_VT_EG__IFN_TMT10_Fxn02_offline_analysis	local
34775	MSFraggerFilter	SearchTime=0:Hyperscore=6.94700002670288:ExpectScore=-1.05269758216147:Peptide=.IHRGWLL.:PPM=-8.02711504074824	TRUE	0.6101	HLA	nuORF	MSFragger	AL20210812_SR_ERV_VT_EG__IFN_TMT10_Fxn02_offline_analysis	local
34776	MSFraggerFilter	SearchTime=0:Hyperscore=14.1319999694824:ExpectScore=1.89752285434806:Peptide=.APAPVGPLV.:PPM=3.72375628882236	TRUE	0.5469	HLA	nuORF	MSFragger	AL20210812_SR_ERV_VT_EG__IFN_TMT10_Fxn02_offline_analysis	local
34777	MSFraggerFilter	SearchTime=0:Hyperscore=8.33699989318848:ExpectScore=1.05746216958085:Peptide=.GETTCSDYST.:PPM=-9.25969067824635	TRUE	0.579	HLA	nuORF	MSFragger	AL20210812_SR_ERV_VT_EG__IFN_TMT10_Fxn02_offline_analysis	local
34778	MSFraggerFilter	SearchTime=0:Hyperscore=5.01599979400635:ExpectScore=-3.82904335161482:Peptide=.YNQQM[15.9949]MFYMA.:PPM=1.00681125327316	TRUE	0.5541	HLA	nuORF	MSFragger	AL20210812_SR_ERV_VT_EG__IFN_TMT10_Fxn02_offline_analysis	local
34780	MSFraggerFilter	SearchTime=0:Hyperscore=16.9029998779297:ExpectScore=5.39355402486316:Peptide=.TADLNCNLF.:PPM=2.0076996884565	TRUE	0.9363	HLA	nuORF	MSFragger	AL20210812_SR_ERV_VT_EG__IFN_TMT10_Fxn02_offline_analysis	local
34782	MSFraggerFilter	SearchTime=1:Hyperscore=19.3959999084473:ExpectScore=3.18759499764077:Peptide=.EESLRTYLF.:PPM=1.95208319981434	TRUE	1.2729	HLA	nuORF	MSFragger	AL20210812_SR_ERV_VT_EG__IFN_TMT10_Fxn02_offline_analysis	local
34783	MSFraggerFilter	SearchTime=1:Hyperscore=20.3050003051758:ExpectScore=6.28454341578931:Peptide=.SVDWPESSL.:PPM=1.92649208062382	TRUE	1.1396	HLA	nuORF	MSFragger	AL20210812_SR_ERV_VT_EG__IFN_TMT10_Fxn02_offline_analysis	local
34784	MSFraggerFilter	SearchTime=1:Hyperscore=11.7690000534058:ExpectScore=-0.40675904244419:Peptide=.FLPVGLSTGALI.:PPM=-9.61686916809742	TRUE	1.1697	HLA	nuORF	MSFragger	AL20210812_SR_ERV_VT_EG__IFN_TMT10_Fxn02_offline_analysis	local
34786	MSFraggerFilter	SearchTime=1:Hyperscore=27.4930000305176:ExpectScore=6.82566738156367:Peptide=.SEPDFVAKF.:PPM=3.49393238068198	TRUE	1.6441	HLA	nuORF	MSFragger	AL20210812_SR_ERV_VT_EG__IFN_TMT10_Fxn02_offline_analysis	local
34787	MSFraggerFilter	SearchTime=0:Hyperscore=13.6239995956421:ExpectScore=-0.674680642549041:Peptide=.TYTLLDLT.:PPM=4.35114845603947	TRUE	0.9731	HLA	nuORF	MSFragger	AL20210812_SR_ERV_VT_EG__IFN_TMT10_Fxn02_offline_analysis	local
34788	MSFraggerFilter	SearchTime=1:Hyperscore=21.886999130249:ExpectScore=6.15007851563477:Peptide=.EENLYFKNF.:PPM=2.43984785610276	TRUE	1.2616	HLA	nuORF	MSFragger	AL20210812_SR_ERV_VT_EG__IFN_TMT10_Fxn02_offline_analysis	local
34789	MSFraggerFilter	SearchTime=1:Hyperscore=17.3939990997314:ExpectScore=3.05618233791514:Peptide=.LTDLASQM.:PPM=3.99924006951385	TRUE	1.3094	HLA	nuORF	MSFragger	AL20210812_SR_ERV_VT_EG__IFN_TMT10_Fxn02_offline_analysis	local
34791	MSFraggerFilter	SearchTime=0:Hyperscore=29.6499996185303:ExpectScore=10.1769363580471:Peptide=.YVDDTQFVRF.:PPM=3.12452856625171	TRUE	0.9911	HLA	nuORF	MSFragger	AL20210812_SR_ERV_VT_EG__IFN_TMT10_Fxn02_offline_analysis	local
34792	MSFraggerFilter	SearchTime=1:Hyperscore=21.2350006103516:ExpectScore=3.42365063031828:Peptide=.GETEVLKVI.:PPM=3.20408981937455	TRUE	1.2838	HLA	nuORF	MSFragger	AL20210812_SR_ERV_VT_EG__IFN_TMT10_Fxn02_offline_analysis	local
34793	MSFraggerFilter	SearchTime=1:Hyperscore=11.0520000457764:ExpectScore=-1.30843934197512:Peptide=.GWHAVGRSVEL.:PPM=9.37538681430545	TRUE	1.4298	HLA	nuORF	MSFragger	AL20210812_SR_ERV_VT_EG__IFN_TMT10_Fxn02_offline_analysis	local
34794	MSFraggerFilter	SearchTime=1:Hyperscore=22.8209991455078:ExpectScore=4.53283658196738:Peptide=.GLTDVILYH.:PPM=5.12277651688737	TRUE	1.1351	HLA	nuORF	MSFragger	AL20210812_SR_ERV_VT_EG__IFN_TMT10_Fxn02_offline_analysis	local
34795	MSFraggerFilter	SearchTime=1:Hyperscore=18.6959991455078:ExpectScore=4.05159704691397:Peptide=.TADQVIASF.:PPM=2.23185886754157	TRUE	1.1436	HLA	nuORF	MSFragger	AL20210812_SR_ERV_VT_EG__IFN_TMT10_Fxn02_offline_analysis	local
34796	MSFraggerFilter	SearchTime=1:Hyperscore=19.5069999694824:ExpectScore=1.16725774246244:Peptide=.TPGLVSPAL.:PPM=3.90300899071276	TRUE	1.1932	HLA	nuORF	MSFragger	AL20210812_SR_ERV_VT_EG__IFN_TMT10_Fxn02_offline_analysis	local
34797	MSFraggerFilter	SearchTime=1:Hyperscore=10.5659999847412:ExpectScore=-0.999844536680006:Peptide=.SFSLDQGWT.:PPM=7.62178869982447	TRUE	1.3027	HLA	nuORF	MSFragger	AL20210812_SR_ERV_VT_EG__IFN_TMT10_Fxn02_offline_analysis	local
34799	MSFraggerFilter	SearchTime=0:Hyperscore=4.52500009536743:ExpectScore=-0.561255035936565:Peptide=.DLCETGS.:PPM=-6.77333500438529	TRUE	0.4699	HLA	nuORF	MSFragger	AL20210812_SR_ERV_VT_EG__IFN_TMT10_Fxn02_offline_analysis	local
34800	MSFraggerFilter	SearchTime=0:Hyperscore=11.2670001983643:ExpectScore=-0.926465141641803:Peptide=.NLISPRSPPV.:PPM=-6.23129198137627	TRUE	0.8102	HLA	nuORF	MSFragger	AL20210812_SR_ERV_VT_EG__IFN_TMT10_Fxn02_offline_analysis	local
34802	MSFraggerFilter	SearchTime=0:Hyperscore=16.9669990539551:ExpectScore=5.54564294587493:Peptide=.TADLNCNLF.:PPM=1.39024338642822	TRUE	0.848	HLA	nuORF	MSFragger	AL20210812_SR_ERV_VT_EG__IFN_TMT10_Fxn02_offline_analysis	local
34804	MSFraggerFilter	SearchTime=0:Hyperscore=8.60400009155273:ExpectScore=0.106240163663489:Peptide=.GETTCSDYST.:PPM=-9.11138494533747	TRUE	0.5344	HLA	nuORF	MSFragger	AL20210812_SR_ERV_VT_EG__IFN_TMT10_Fxn02_offline_analysis	local
34805	MSFraggerFilter	SearchTime=0:Hyperscore=5.41400003433228:ExpectScore=-1.00094581777459:Peptide=.APAPVTPPA.:PPM=-3.91906691011541	TRUE	0.5036	HLA	nuORF	MSFragger	AL20210812_SR_ERV_VT_EG__IFN_TMT10_Fxn02_offline_analysis	local
34806	MSFraggerFilter	SearchTime=1:Hyperscore=23.0879993438721:ExpectScore=4.46344944390512:Peptide=.CELPLAKSEW.:PPM=5.76474898388689	TRUE	1.7759	HLA	nuORF	MSFragger	AL20210812_SR_ERV_VT_EG__IFN_TMT10_Fxn02_offline_analysis	local
34808	MSFraggerFilter	SearchTime=0:Hyperscore=12.3149995803833:ExpectScore=-1.0392259959306:Peptide=.ILDPRLAHII.:PPM=-4.30844633598481	TRUE	0.75	HLA	nuORF	MSFragger	AL20210812_SR_ERV_VT_EG__IFN_TMT10_Fxn02_offline_analysis	local
34809	MSFraggerFilter	SearchTime=1:Hyperscore=12.5629997253418:ExpectScore=-1.06176245178095:Peptide=.EESLRTYLF.:PPM=0.941792189480655	TRUE	1.3684	HLA	nuORF	MSFragger	AL20210812_SR_ERV_VT_EG__IFN_TMT10_Fxn02_offline_analysis	local
34810	MSFraggerFilter	SearchTime=0:Hyperscore=7.16599988937378:ExpectScore=-1.40684186715705:Peptide=.SNSSGSTGGGDM[15.9949].:PPM=-3.32365305834383	TRUE	0.72	HLA	nuORF	MSFragger	AL20210812_SR_ERV_VT_EG__IFN_TMT10_Fxn02_offline_analysis	local
34811	MSFraggerFilter	SearchTime=0:Hyperscore=7.76900005340576:ExpectScore=-0.657472661501967:Peptide=.SEAESTHLDT.:PPM=-3.53136480994564	TRUE	0.6694	HLA	nuORF	MSFragger	AL20210812_SR_ERV_VT_EG__IFN_TMT10_Fxn02_offline_analysis	local
34813	MSFraggerFilter	SearchTime=1:Hyperscore=27.5709991455078:ExpectScore=6.53325179716716:Peptide=.SEPDFVAKF.:PPM=1.48969410791101	TRUE	1.1814	HLA	nuORF	MSFragger	AL20210812_SR_ERV_VT_EG__IFN_TMT10_Fxn02_offline_analysis	local
34814	MSFraggerFilter	SearchTime=1:Hyperscore=31.7609996795654:ExpectScore=11.0516378839493:Peptide=.YVDDTQFVRF.:PPM=1.67503521160266	TRUE	1.1192	HLA	nuORF	MSFragger	AL20210812_SR_ERV_VT_EG__IFN_TMT10_Fxn02_offline_analysis	local
34815	MSFraggerFilter	SearchTime=1:Hyperscore=20.2549991607666:ExpectScore=5.58131132448281:Peptide=.SVDWPESSL.:PPM=0.804358809795654	TRUE	1.0424	HLA	nuORF	MSFragger	AL20210812_SR_ERV_VT_EG__IFN_TMT10_Fxn02_offline_analysis	local
34816	MSFraggerFilter	SearchTime=0:Hyperscore=2.7960000038147:ExpectScore=-0.405254959787505:Peptide=.GQSQVPL.:PPM=-8.89585446305597	TRUE	0.513	HLA	nuORF	MSFragger	AL20210812_SR_ERV_VT_EG__IFN_TMT10_Fxn02_offline_analysis	local
34817	MSFraggerFilter	SearchTime=0:Hyperscore=22.6499996185303:ExpectScore=3.82110968975:Peptide=.SAEEVIVKL.:PPM=1.95832077762611	TRUE	0.9955	HLA	nuORF	MSFragger	AL20210812_SR_ERV_VT_EG__IFN_TMT10_Fxn02_offline_analysis	local
34818	MSFraggerFilter	SearchTime=0:Hyperscore=15.0790004730225:ExpectScore=3.42795835572023:Peptide=.LTDLASQM.:PPM=2.01114051107056	TRUE	0.9213	HLA	nuORF	MSFragger	AL20210812_SR_ERV_VT_EG__IFN_TMT10_Fxn02_offline_analysis	local
34819	MSFraggerFilter	SearchTime=1:Hyperscore=7.25799989700317:ExpectScore=-1.43722273698117:Peptide=.TDMPEADTSEIL.:PPM=2.03583914363598	TRUE	1.0685	HLA	nuORF	MSFragger	AL20210812_SR_ERV_VT_EG__IFN_TMT10_Fxn02_offline_analysis	local
34820	MSFraggerFilter	SearchTime=0:Hyperscore=17.757999420166:ExpectScore=1.3902646297917:Peptide=.ISDTSVVL.:PPM=2.02094473216743	TRUE	0.7155	HLA	nuORF	MSFragger	AL20210812_SR_ERV_VT_EG__IFN_TMT10_Fxn02_offline_analysis	local
34821	MSFraggerFilter	SearchTime=1:Hyperscore=8.5310001373291:ExpectScore=-1.03205180014386:Peptide=.GWHAVGRSVEL.:PPM=6.31725809372716	TRUE	1.3513	HLA	nuORF	MSFragger	AL20210812_SR_ERV_VT_EG__IFN_TMT10_Fxn02_offline_analysis	local
34822	MSFraggerFilter	SearchTime=1:Hyperscore=16.8439998626709:ExpectScore=-0.524688284761957:Peptide=.LEMIEPRTL.:PPM=1.17554874128589	TRUE	1.4293	HLA	nuORF	MSFragger	AL20210812_SR_ERV_VT_EG__IFN_TMT10_Fxn02_offline_analysis	local
34824	MSFraggerFilter	SearchTime=0:Hyperscore=17.0230007171631:ExpectScore=5.28004241674009:Peptide=.TADLNCNLF.:PPM=1.69897153735461	TRUE	0.8448	HLA	nuORF	MSFragger	AL20210812_SR_ERV_VT_EG__IFN_TMT10_Fxn02_offline_analysis	local
34825	MSFraggerFilter	SearchTime=1:Hyperscore=22.8330001831055:ExpectScore=4.52140554900993:Peptide=.GLTDVILYH.:PPM=2.42160347461444	TRUE	1.155	HLA	nuORF	MSFragger	AL20210812_SR_ERV_VT_EG__IFN_TMT10_Fxn02_offline_analysis	local
34826	MSFraggerFilter	SearchTime=1:Hyperscore=17.3549995422363:ExpectScore=2.63124743689641:Peptide=.SLNGLFFYM[15.9949]PTH.:PPM=-5.17085433510432	TRUE	1.2038	HLA	nuORF	MSFragger	AL20210812_SR_ERV_VT_EG__IFN_TMT10_Fxn02_offline_analysis	local
34828	MSFraggerFilter	SearchTime=1:Hyperscore=17.8570003509521:ExpectScore=0.223255599422381:Peptide=.TPGLVSPAL.:PPM=2.24042768879873	TRUE	1.0319	HLA	nuORF	MSFragger	AL20210812_SR_ERV_VT_EG__IFN_TMT10_Fxn02_offline_analysis	local
34829	MSFraggerFilter	SearchTime=0:Hyperscore=7.0460000038147:ExpectScore=-1.02163575974115:Peptide=.SEPENPSLETSLS.:PPM=3.47702446870978	TRUE	0.9045	HLA	nuORF	MSFragger	AL20210812_SR_ERV_VT_EG__IFN_TMT10_Fxn02_offline_analysis	local
34830	MSFraggerFilter	SearchTime=0:Hyperscore=4.11899995803833:ExpectScore=-0.794967513533355:Peptide=.MDGDTNL.:PPM=-5.97209256344525	TRUE	0.4787	HLA	nuORF	MSFragger	AL20210812_SR_ERV_VT_EG__IFN_TMT10_Fxn02_offline_analysis	local
34832	MSFraggerFilter	SearchTime=0:Hyperscore=19.0699996948242:ExpectScore=5.70402290026437:Peptide=.FLDGNEM[15.9949]TL.:PPM=2.21815106214793	TRUE	0.8662	HLA	nuORF	MSFragger	AL20210812_SR_ERV_VT_EG__IFN_TMT10_Fxn02_offline_analysis	local
34833	MSFraggerFilter	SearchTime=0:Hyperscore=7.18300008773804:ExpectScore=-1.94752130934949:Peptide=.TWDSSCSMF.:PPM=-8.20255970455378	TRUE	0.4655	HLA	nuORF	MSFragger	AL20210812_SR_ERV_VT_EG__IFN_TMT10_Fxn02_offline_analysis	local
34835	MSFraggerFilter	SearchTime=0:Hyperscore=27.5580005645752:ExpectScore=7.58314241313676:Peptide=.SEPDFVAKF.:PPM=1.62330999273202	TRUE	1.0219	HLA	nuORF	MSFragger	AL20210812_SR_ERV_VT_EG__IFN_TMT10_Fxn02_offline_analysis	local
34836	MSFraggerFilter	SearchTime=0:Hyperscore=27.2740001678467:ExpectScore=9.5916556046213:Peptide=.YVDDTQFVRF.:PPM=1.41149096520751	TRUE	0.9041	HLA	nuORF	MSFragger	AL20210812_SR_ERV_VT_EG__IFN_TMT10_Fxn02_offline_analysis	local
34837	MSFraggerFilter	SearchTime=0:Hyperscore=6.18699979782104:ExpectScore=-1.11345872249889:Peptide=.QDM[15.9949]SCSETF.:PPM=2.73316920789938	TRUE	0.4844	HLA	nuORF	MSFragger	AL20210812_SR_ERV_VT_EG__IFN_TMT10_Fxn02_offline_analysis	local
34838	MSFraggerFilter	SearchTime=0:Hyperscore=9.53400039672852:ExpectScore=0.0401113598673346:Peptide=.LSDTPAV.:PPM=0.402064786011574	TRUE	0.8227	HLA	nuORF	MSFragger	AL20210812_SR_ERV_VT_EG__IFN_TMT10_Fxn02_offline_analysis	local
34839	MSFraggerFilter	SearchTime=1:Hyperscore=22.7409992218018:ExpectScore=3.80722110776223:Peptide=.CELPLAKSEW.:PPM=4.46290951817238	TRUE	1.9122	HLA	nuORF	MSFragger	AL20210812_SR_ERV_VT_EG__IFN_TMT10_Fxn02_offline_analysis	local
34841	MSFraggerFilter	SearchTime=0:Hyperscore=13.6669998168945:ExpectScore=5.13576683218681:Peptide=.AEIDAHLVAL.:PPM=2.64459810557957	TRUE	0.9036	HLA	nuORF	MSFragger	AL20210812_SR_ERV_VT_EG__IFN_TMT10_Fxn02_offline_analysis	local
34843	MSFraggerFilter	SearchTime=1:Hyperscore=18.8640003204346:ExpectScore=6.47265187366325:Peptide=.KVFDGIPPPY.:PPM=2.51275045857656	TRUE	1.2081	HLA	nuORF	MSFragger	AL20210812_SR_ERV_VT_EG__IFN_TMT10_Fxn02_offline_analysis	local
34846	MSFraggerFilter	SearchTime=0:Hyperscore=17.693000793457:ExpectScore=1.45431597416477:Peptide=.ISDTSVVL.:PPM=1.26737736892197	TRUE	0.6771	HLA	nuORF	MSFragger	AL20210812_SR_ERV_VT_EG__IFN_TMT10_Fxn02_offline_analysis	local
34847	MSFraggerFilter	SearchTime=0:Hyperscore=17.0610008239746:ExpectScore=5.46794939252477:Peptide=.TADLNCNLF.:PPM=0.927151159863134	TRUE	0.9537	HLA	nuORF	MSFragger	AL20210812_SR_ERV_VT_EG__IFN_TMT10_Fxn02_offline_analysis	local
34848	MSFraggerFilter	SearchTime=0:Hyperscore=22.7740001678467:ExpectScore=4.4807284760174:Peptide=.GLTDVILYH.:PPM=1.15046321940594	TRUE	0.8806	HLA	nuORF	MSFragger	AL20210812_SR_ERV_VT_EG__IFN_TMT10_Fxn02_offline_analysis	local
34849	MSFraggerFilter	SearchTime=0:Hyperscore=7.92600011825562:ExpectScore=-0.798528879484158:Peptide=.EEGFELY.:PPM=-8.855554555655	TRUE	0.641	HLA	nuORF	MSFragger	AL20210812_SR_ERV_VT_EG__IFN_TMT10_Fxn02_offline_analysis	local
34850	MSFraggerFilter	SearchTime=0:Hyperscore=6.90000009536743:ExpectScore=-1.21189758652913:Peptide=.SEEVDLEDCIL.:PPM=2.42444263502898	TRUE	0.747	HLA	nuORF	MSFragger	AL20210812_SR_ERV_VT_EG__IFN_TMT10_Fxn02_offline_analysis	local
34851	MSFraggerFilter	SearchTime=0:Hyperscore=27.3600006103516:ExpectScore=5.37027787511381:Peptide=.SAEEVIVKL.:PPM=0.850970518416556	TRUE	0.8046	HLA	nuORF	MSFragger	AL20210812_SR_ERV_VT_EG__IFN_TMT10_Fxn02_offline_analysis	local
34853	MSFraggerFilter	SearchTime=0:Hyperscore=1.72599995136261:ExpectScore=-0.445550213150053:Peptide=.ELVPYSL.:PPM=8.31947701868883	TRUE	0.3684	HLA	nuORF	MSFragger	AL20210812_SR_ERV_VT_EG__IFN_TMT10_Fxn02_offline_analysis	local
34854	MSFraggerFilter	SearchTime=0:Hyperscore=18.2940006256104:ExpectScore=5.34321749752787:Peptide=.SVDWPESSL.:PPM=1.60588257472499	TRUE	1.0253	HLA	nuORF	MSFragger	AL20210812_SR_ERV_VT_EG__IFN_TMT10_Fxn02_offline_analysis	local
34855	MSFraggerFilter	SearchTime=0:Hyperscore=14.1059999465942:ExpectScore=5.25282073446066:Peptide=.SEPDFVAKF.:PPM=1.30499227374122	TRUE	0.7818	HLA	nuORF	MSFragger	AL20210812_SR_ERV_VT_EG__IFN_TMT10_Fxn02_offline_analysis	local
34857	MSFraggerFilter	SearchTime=0:Hyperscore=25.7150001525879:ExpectScore=7.31248541788773:Peptide=.SEPDFVAKF.:PPM=0.955230568475035	TRUE	0.9216	HLA	nuORF	MSFragger	AL20210812_SR_ERV_VT_EG__IFN_TMT10_Fxn02_offline_analysis	local
34858	MSFraggerFilter	SearchTime=0:Hyperscore=10.6280002593994:ExpectScore=-0.734385729544693:Peptide=.LDSVPPLD.:PPM=-1.48067942202759	TRUE	0.9061	HLA	nuORF	MSFragger	AL20210812_SR_ERV_VT_EG__IFN_TMT10_Fxn02_offline_analysis	local
34860	MSFraggerFilter	SearchTime=1:Hyperscore=18.7789993286133:ExpectScore=5.76236006419935:Peptide=.FLDGNEM[15.9949]TL.:PPM=1.59491705419116	TRUE	1.2757	HLA	nuORF	MSFragger	AL20210812_SR_ERV_VT_EG__IFN_TMT10_Fxn02_offline_analysis	local
34861	MSFraggerFilter	SearchTime=1:Hyperscore=26.0550003051758:ExpectScore=9.77108416710239:Peptide=.YVDDTQFVRF.:PPM=0.752630349444323	TRUE	1.7854	HLA	nuORF	MSFragger	AL20210812_SR_ERV_VT_EG__IFN_TMT10_Fxn02_offline_analysis	local
34862	MSFraggerFilter	SearchTime=1:Hyperscore=22.2569999694824:ExpectScore=6.79018827306332:Peptide=.SEENLAKLI.:PPM=-0.0909388153872702	TRUE	1.3423	HLA	nuORF	MSFragger	AL20210812_SR_ERV_VT_EG__IFN_TMT10_Fxn02_offline_analysis	local
34863	MSFraggerFilter	SearchTime=1:Hyperscore=34.0040016174316:ExpectScore=12.4128109784577:Peptide=.AEAELGTFPRAF.:PPM=1.52468421367158	TRUE	1.4846	HLA	nuORF	MSFragger	AL20210812_SR_ERV_VT_EG__IFN_TMT10_Fxn02_offline_analysis	local
34864	MSFraggerFilter	SearchTime=0:Hyperscore=15.3649997711182:ExpectScore=3.51609423048066:Peptide=.LTDLASQM.:PPM=1.28819521703515	TRUE	0.9978	HLA	nuORF	MSFragger	AL20210812_SR_ERV_VT_EG__IFN_TMT10_Fxn02_offline_analysis	local
34865	MSFraggerFilter	SearchTime=0:Hyperscore=5.37099981307983:ExpectScore=-1.79471244894375:Peptide=.IPSNTTL.:PPM=3.26117541009787	TRUE	0.8475	HLA	nuORF	MSFragger	AL20210812_SR_ERV_VT_EG__IFN_TMT10_Fxn02_offline_analysis	local
34866	MSFraggerFilter	SearchTime=1:Hyperscore=8.41600036621094:ExpectScore=-1.19631764072371:Peptide=.RDLSHELVLE.:PPM=-1.25575629275403	TRUE	1.3834	HLA	nuORF	MSFragger	AL20210812_SR_ERV_VT_EG__IFN_TMT10_Fxn02_offline_analysis	local
34868	MSFraggerFilter	SearchTime=0:Hyperscore=17.8950004577637:ExpectScore=2.28675934983963:Peptide=.ISDTSVVL.:PPM=0.5138100056765	TRUE	0.6676	HLA	nuORF	MSFragger	AL20210812_SR_ERV_VT_EG__IFN_TMT10_Fxn02_offline_analysis	local
34869	MSFraggerFilter	SearchTime=0:Hyperscore=18.4069995880127:ExpectScore=5.95344326988196:Peptide=.TADLNCNLF.:PPM=-0.153397368730228	TRUE	0.9186	HLA	nuORF	MSFragger	AL20210812_SR_ERV_VT_EG__IFN_TMT10_Fxn02_offline_analysis	local
34870	MSFraggerFilter	SearchTime=0:Hyperscore=9.54100036621094:ExpectScore=0.0453805984616877:Peptide=.LSDTPAV.:PPM=-0.242734257028926	TRUE	0.5854	HLA	nuORF	MSFragger	AL20210812_SR_ERV_VT_EG__IFN_TMT10_Fxn02_offline_analysis	local
34871	MSFraggerFilter	SearchTime=1:Hyperscore=15.8520002365112:ExpectScore=0.257159517567637:Peptide=.IKLDAIEPY.:PPM=0.513195049741957	TRUE	1.8765	HLA	nuORF	MSFragger	AL20210812_SR_ERV_VT_EG__IFN_TMT10_Fxn02_offline_analysis	local
34872	MSFraggerFilter	SearchTime=1:Hyperscore=8.27600002288818:ExpectScore=-1.60873251691162:Peptide=.LMDHENI.:PPM=9.56279563617881	TRUE	1.2542	HLA	nuORF	MSFragger	AL20210812_SR_ERV_VT_EG__IFN_TMT10_Fxn02_offline_analysis	local
34875	MSFraggerFilter	SearchTime=1:Hyperscore=18.2970008850098:ExpectScore=4.44920164360775:Peptide=.LSDYGPPSL.:PPM=0.621960570170575	TRUE	1.3069	HLA	nuORF	MSFragger	AL20210812_SR_ERV_VT_EG__IFN_TMT10_Fxn02_offline_analysis	local
34876	MSFraggerFilter	SearchTime=1:Hyperscore=20.7980003356934:ExpectScore=4.85808891523906:Peptide=.AEFELPKTM.:PPM=-1.43899977272502	TRUE	1.4373	HLA	nuORF	MSFragger	AL20210812_SR_ERV_VT_EG__IFN_TMT10_Fxn02_offline_analysis	local
34879	MSFraggerFilter	SearchTime=1:Hyperscore=25.6909999847412:ExpectScore=6.89518925067898:Peptide=.SEPDFVAKF.:PPM=1.35607822293809	TRUE	1.167	HLA	nuORF	MSFragger	AL20210812_SR_ERV_VT_EG__IFN_TMT10_Fxn02_offline_analysis	local
34880	MSFraggerFilter	SearchTime=0:Hyperscore=7.12400007247925:ExpectScore=-1.98857520988431:Peptide=.LNSGM[15.9949]AFM.:PPM=-5.1153748019976	TRUE	0.5433	HLA	nuORF	MSFragger	AL20210812_SR_ERV_VT_EG__IFN_TMT10_Fxn02_offline_analysis	local
34881	MSFraggerFilter	SearchTime=1:Hyperscore=22.7880001068115:ExpectScore=3.7706834310155:Peptide=.GLTDVILYH.:PPM=0.991570687550031	TRUE	1.1218	HLA	nuORF	MSFragger	AL20210812_SR_ERV_VT_EG__IFN_TMT10_Fxn02_offline_analysis	local
34882	MSFraggerFilter	SearchTime=0:Hyperscore=27.1590003967285:ExpectScore=4.85415892361131:Peptide=.SAEEVIVKL.:PPM=0.989389300798079	TRUE	0.9713	HLA	nuORF	MSFragger	AL20210812_SR_ERV_VT_EG__IFN_TMT10_Fxn02_offline_analysis	local
34883	MSFraggerFilter	SearchTime=0:Hyperscore=3.6029999256134:ExpectScore=-0.516354734081776:Peptide=.ESSPVPL.:PPM=4.10236255571654	TRUE	0.4248	HLA	nuORF	MSFragger	AL20210812_SR_ERV_VT_EG__IFN_TMT10_Fxn02_offline_analysis	local
34884	MSFraggerFilter	SearchTime=1:Hyperscore=20.2399997711182:ExpectScore=6.03912155119898:Peptide=.SVDWPESSL.:PPM=1.44557782177557	TRUE	1.2241	HLA	nuORF	MSFragger	AL20210812_SR_ERV_VT_EG__IFN_TMT10_Fxn02_offline_analysis	local
34886	MSFraggerFilter	SearchTime=1:Hyperscore=9.5629997253418:ExpectScore=-0.891268372559569:Peptide=.SDRLWRSMT.:PPM=-3.46638708395642	TRUE	1.1376	HLA	nuORF	MSFragger	AL20210812_SR_ERV_VT_EG__IFN_TMT10_Fxn02_offline_analysis	local
34887	MSFraggerFilter	SearchTime=0:Hyperscore=14.3769998550415:ExpectScore=2.47696696588811:Peptide=.VFSFDLHEP.:PPM=0.328823027257168	TRUE	0.8885	HLA	nuORF	MSFragger	AL20210812_SR_ERV_VT_EG__IFN_TMT10_Fxn02_offline_analysis	local
34888	MSFraggerFilter	SearchTime=1:Hyperscore=20.30299949646:ExpectScore=9.80729815441663:Peptide=.KVFDGIPPPY.:PPM=2.89012740207114	TRUE	1.1991	HLA	nuORF	MSFragger	AL20210812_SR_ERV_VT_EG__IFN_TMT10_Fxn02_offline_analysis	local
34890	MSFraggerFilter	SearchTime=0:Hyperscore=17.7439994812012:ExpectScore=1.38728023091728:Peptide=.ISDTSVVL.:PPM=0.890593687192144	TRUE	0.7239	HLA	nuORF	MSFragger	AL20210812_SR_ERV_VT_EG__IFN_TMT10_Fxn02_offline_analysis	local
34891	MSFraggerFilter	SearchTime=1:Hyperscore=11.5019998550415:ExpectScore=-0.789872153618097:Peptide=.TVDPVLDP.:PPM=-1.11154001236621	TRUE	1.1511	HLA	nuORF	MSFragger	AL20210812_SR_ERV_VT_EG__IFN_TMT10_Fxn02_offline_analysis	local
34892	MSFraggerFilter	SearchTime=1:Hyperscore=19.1560001373291:ExpectScore=6.21004289951157:Peptide=.TADLNCNLF.:PPM=-0.925217746221704	TRUE	1.2015	HLA	nuORF	MSFragger	AL20210812_SR_ERV_VT_EG__IFN_TMT10_Fxn02_offline_analysis	local
34893	MSFraggerFilter	SearchTime=0:Hyperscore=7.65000009536743:ExpectScore=-1.14038369197632:Peptide=.QQAASVLV.:PPM=-9.31685635092526	TRUE	0.9247	HLA	nuORF	MSFragger	AL20210812_SR_ERV_VT_EG__IFN_TMT10_Fxn02_offline_analysis	local
34894	MSFraggerFilter	SearchTime=1:Hyperscore=18.9839992523193:ExpectScore=5.55415846934646:Peptide=.FLDGNEM[15.9949]TL.:PPM=0.971683046057249	TRUE	1.0821	HLA	nuORF	MSFragger	AL20210812_SR_ERV_VT_EG__IFN_TMT10_Fxn02_offline_analysis	local
34895	MSFraggerFilter	SearchTime=0:Hyperscore=7.50799989700317:ExpectScore=0.0126766170768407:Peptide=.SEPDFVAKF.:PPM=0.904144619278167	TRUE	0.8245	HLA	nuORF	MSFragger	AL20210812_SR_ERV_VT_EG__IFN_TMT10_Fxn02_offline_analysis	local
34897	MSFraggerFilter	SearchTime=1:Hyperscore=8.76399993896484:ExpectScore=-0.920887826483873:Peptide=.ADTLAVDTL.:PPM=-2.47059822563573	TRUE	1.0623	HLA	nuORF	MSFragger	AL20210812_SR_ERV_VT_EG__IFN_TMT10_Fxn02_offline_analysis	local
34898	MSFraggerFilter	SearchTime=1:Hyperscore=31.2709999084473:ExpectScore=12.5670504141992:Peptide=.AEAELGTFPRAF.:PPM=-2.37949701776538	TRUE	1.3713	HLA	nuORF	MSFragger	AL20210812_SR_ERV_VT_EG__IFN_TMT10_Fxn02_offline_analysis	local
34899	MSFraggerFilter	SearchTime=0:Hyperscore=14.2430000305176:ExpectScore=0.71513101725727:Peptide=.SEENLAKLI.:PPM=2.08020015402088	TRUE	0.9061	HLA	nuORF	MSFragger	AL20210812_SR_ERV_VT_EG__IFN_TMT10_Fxn02_offline_analysis	local
34901	MSFraggerFilter	SearchTime=1:Hyperscore=27.6550006866455:ExpectScore=7.2335219043995:Peptide=.SEPDFVAKF.:PPM=1.22246233811707	TRUE	1.0827	HLA	nuORF	MSFragger	AL20210812_SR_ERV_VT_EG__IFN_TMT10_Fxn02_offline_analysis	local
34902	MSFraggerFilter	SearchTime=0:Hyperscore=8.10099983215332:ExpectScore=-0.768104975135459:Peptide=.LNSGM[15.9949]AFM.:PPM=-5.47426875787392	TRUE	0.5839	HLA	nuORF	MSFragger	AL20210812_SR_ERV_VT_EG__IFN_TMT10_Fxn02_offline_analysis	local
34903	MSFraggerFilter	SearchTime=0:Hyperscore=9.42599964141846:ExpectScore=-0.0886234454993499:Peptide=.LSDTPAV.:PPM=0.616997800276957	TRUE	0.6814	HLA	nuORF	MSFragger	AL20210812_SR_ERV_VT_EG__IFN_TMT10_Fxn02_offline_analysis	local
34904	MSFraggerFilter	SearchTime=1:Hyperscore=21.2250003814697:ExpectScore=3.87819582324627:Peptide=.AEFELPKTM.:PPM=0.793660444766532	TRUE	1.2158	HLA	nuORF	MSFragger	AL20210812_SR_ERV_VT_EG__IFN_TMT10_Fxn02_offline_analysis	local
34905	MSFraggerFilter	SearchTime=0:Hyperscore=5.39799976348877:ExpectScore=-2.41142406793537:Peptide=.STAASQQSLAEND.:PPM=-0.441681414399455	TRUE	0.8187	HLA	nuORF	MSFragger	AL20210812_SR_ERV_VT_EG__IFN_TMT10_Fxn02_offline_analysis	local
34906	MSFraggerFilter	SearchTime=2:Hyperscore=20.6490001678467:ExpectScore=2.72118294233288:Peptide=.GLTDVILYH.:PPM=-0.279569567658478	TRUE	2.0846	HLA	nuORF	MSFragger	AL20210812_SR_ERV_VT_EG__IFN_TMT10_Fxn02_offline_analysis	local
34907	MSFraggerFilter	SearchTime=1:Hyperscore=18.4489994049072:ExpectScore=4.64152884976614:Peptide=.LSDYGPPSL.:PPM=1.47185052812807	TRUE	1.2372	HLA	nuORF	MSFragger	AL20210812_SR_ERV_VT_EG__IFN_TMT10_Fxn02_offline_analysis	local
34908	MSFraggerFilter	SearchTime=1:Hyperscore=8.19699954986572:ExpectScore=-1.51437998581493:Peptide=.LSDVAYFG.:PPM=-9.70027793868707	TRUE	1.1861	HLA	nuORF	MSFragger	AL20210812_SR_ERV_VT_EG__IFN_TMT10_Fxn02_offline_analysis	local
34909	MSFraggerFilter	SearchTime=0:Hyperscore=22.5060005187988:ExpectScore=1.7004912238931:Peptide=.LPQGIVREL.:PPM=3.24442472994197	TRUE	0.9821	HLA	nuORF	MSFragger	AL20210812_SR_ERV_VT_EG__IFN_TMT10_Fxn02_offline_analysis	local
34910	MSFraggerFilter	SearchTime=1:Hyperscore=9.10000038146973:ExpectScore=-1.65105311035175:Peptide=.SVPDPELIDLI.:PPM=-9.6784756665526	TRUE	1.5709	HLA	nuORF	MSFragger	AL20210812_SR_ERV_VT_EG__IFN_TMT10_Fxn02_offline_analysis	local
34912	MSFraggerFilter	SearchTime=0:Hyperscore=17.7250003814697:ExpectScore=1.38351659312971:Peptide=.ISDTSVVL.:PPM=0.890593687192144	TRUE	0.706	HLA	nuORF	MSFragger	AL20210812_SR_ERV_VT_EG__IFN_TMT10_Fxn02_offline_analysis	local
34913	MSFraggerFilter	SearchTime=1:Hyperscore=9.29300022125244:ExpectScore=-1.05292462801593:Peptide=.SDRLWRSMT.:PPM=-2.88655854882257	TRUE	1.046	HLA	nuORF	MSFragger	AL20210812_SR_ERV_VT_EG__IFN_TMT10_Fxn02_offline_analysis	local
34914	MSFraggerFilter	SearchTime=0:Hyperscore=4.78499984741211:ExpectScore=-0.41158719768559:Peptide=.GPGADRR.:PPM=6.07338165444062	TRUE	0.4399	HLA	nuORF	MSFragger	AL20210812_SR_ERV_VT_EG__IFN_TMT10_Fxn02_offline_analysis	local
34915	MSFraggerFilter	SearchTime=1:Hyperscore=26.6690006256104:ExpectScore=4.95921610818811:Peptide=.SAEEVIVKL.:PPM=0.158876606351574	TRUE	1.1946	HLA	nuORF	MSFragger	AL20210812_SR_ERV_VT_EG__IFN_TMT10_Fxn02_offline_analysis	local
34916	MSFraggerFilter	SearchTime=1:Hyperscore=11.701000213623:ExpectScore=-0.528948191435054:Peptide=.TVDPVLDP.:PPM=-0.188691488527498	TRUE	1.1014	HLA	nuORF	MSFragger	AL20210812_SR_ERV_VT_EG__IFN_TMT10_Fxn02_offline_analysis	local
34917	MSFraggerFilter	SearchTime=2:Hyperscore=13.7229995727539:ExpectScore=-0.586190742674587:Peptide=.SICPSSM[15.9949]LLAGWA.:PPM=6.05039668316389	TRUE	2.3297	HLA	nuORF	MSFragger	AL20210812_SR_ERV_VT_EG__IFN_TMT10_Fxn02_offline_analysis	local
34918	MSFraggerFilter	SearchTime=1:Hyperscore=17.0209999084473:ExpectScore=7.56084166755818:Peptide=.SVDWPESSL.:PPM=0.964663562745071	TRUE	1.1878	HLA	nuORF	MSFragger	AL20210812_SR_ERV_VT_EG__IFN_TMT10_Fxn02_offline_analysis	local
34919	MSFraggerFilter	SearchTime=1:Hyperscore=14.7279996871948:ExpectScore=1.78263510168289:Peptide=.EFTAFLHPE.:PPM=3.05883401045014	TRUE	1.1613	HLA	nuORF	MSFragger	AL20210812_SR_ERV_VT_EG__IFN_TMT10_Fxn02_offline_analysis	local
34920	MSFraggerFilter	SearchTime=1:Hyperscore=20.3110008239746:ExpectScore=8.11264862548587:Peptide=.KVFDGIPPPY.:PPM=1.12903499866741	TRUE	1.2008	HLA	nuORF	MSFragger	AL20210812_SR_ERV_VT_EG__IFN_TMT10_Fxn02_offline_analysis	local
34921	MSFraggerFilter	SearchTime=1:Hyperscore=12.7279996871948:ExpectScore=-0.741514755022224:Peptide=.CWPFAIVSAM[15.9949].:PPM=4.58138178186817	TRUE	1.1263	HLA	nuORF	MSFragger	AL20210812_SR_ERV_VT_EG__IFN_TMT10_Fxn02_offline_analysis	local
34923	MSFraggerFilter	SearchTime=1:Hyperscore=27.6889991760254:ExpectScore=6.70441507953333:Peptide=.SEPDFVAKF.:PPM=1.35607822293809	TRUE	1.4105	HLA	nuORF	MSFragger	AL20210812_SR_ERV_VT_EG__IFN_TMT10_Fxn02_offline_analysis	local
34924	MSFraggerFilter	SearchTime=0:Hyperscore=7.94799995422363:ExpectScore=-0.606364420852751:Peptide=.LSDSSSSFG.:PPM=-4.52844249089302	TRUE	0.7152	HLA	nuORF	MSFragger	AL20210812_SR_ERV_VT_EG__IFN_TMT10_Fxn02_offline_analysis	local
34925	MSFraggerFilter	SearchTime=1:Hyperscore=14.8719997406006:ExpectScore=-0.422626043222769:Peptide=.VIEDKTIEL.:PPM=1.25267137102727	TRUE	1.2925	HLA	nuORF	MSFragger	AL20210812_SR_ERV_VT_EG__IFN_TMT10_Fxn02_offline_analysis	local
34927	MSFraggerFilter	SearchTime=0:Hyperscore=17.1959991455078:ExpectScore=5.23871038756832:Peptide=.FLDGNEM[15.9949]TL.:PPM=0.0368320337678209	TRUE	0.9299	HLA	nuORF	MSFragger	AL20210812_SR_ERV_VT_EG__IFN_TMT10_Fxn02_offline_analysis	local
34928	MSFraggerFilter	SearchTime=1:Hyperscore=14.9329996109009:ExpectScore=4.5125503235594:Peptide=.VIDFTGHAL.:PPM=-0.738825244660608	TRUE	1.0846	HLA	nuORF	MSFragger	AL20210812_SR_ERV_VT_EG__IFN_TMT10_Fxn02_offline_analysis	local
34929	MSFraggerFilter	SearchTime=1:Hyperscore=9.76900005340576:ExpectScore=0.307667612135812:Peptide=.APASGTVSITP.:PPM=7.54376869083046	TRUE	1.3993	HLA	nuORF	MSFragger	AL20210812_SR_ERV_VT_EG__IFN_TMT10_Fxn02_offline_analysis	local
34930	MSFraggerFilter	SearchTime=0:Hyperscore=12.0389995574951:ExpectScore=3.85509252420058:Peptide=.YTDFHVDF.:PPM=0.419081012281898	TRUE	0.5734	HLA	nuORF	MSFragger	AL20210812_SR_ERV_VT_EG__IFN_TMT10_Fxn02_offline_analysis	local
34931	MSFraggerFilter	SearchTime=1:Hyperscore=8.41199970245361:ExpectScore=-1.24005723779855:Peptide=.NIEEVVL.:PPM=1.25540914385192	TRUE	1.0724	HLA	nuORF	MSFragger	AL20210812_SR_ERV_VT_EG__IFN_TMT10_Fxn02_offline_analysis	local
34932	MSFraggerFilter	SearchTime=0:Hyperscore=8.23999977111816:ExpectScore=-1.32305371106724:Peptide=.GETLM[15.9949]HECPD.:PPM=7.51148413046294	TRUE	0.6048	HLA	nuORF	MSFragger	AL20210812_SR_ERV_VT_EG__IFN_TMT10_Fxn02_offline_analysis	local
34934	MSFraggerFilter	SearchTime=0:Hyperscore=17.7679996490479:ExpectScore=1.5695482113808:Peptide=.ISDTSVVL.:PPM=1.45576920967979	TRUE	0.7188	HLA	nuORF	MSFragger	AL20210812_SR_ERV_VT_EG__IFN_TMT10_Fxn02_offline_analysis	local
34935	MSFraggerFilter	SearchTime=1:Hyperscore=11.8059997558594:ExpectScore=0.268328040714371:Peptide=.STVRAAVETAM[15.9949].:PPM=-9.03347906682675	TRUE	1.0564	HLA	nuORF	MSFragger	AL20210812_SR_ERV_VT_EG__IFN_TMT10_Fxn02_offline_analysis	local
34936	MSFraggerFilter	SearchTime=1:Hyperscore=21.0470008850098:ExpectScore=4.32599097620889:Peptide=.AEFELPKTM.:PPM=1.5816581685256	TRUE	1.1016	HLA	nuORF	MSFragger	AL20210812_SR_ERV_VT_EG__IFN_TMT10_Fxn02_offline_analysis	local
34937	MSFraggerFilter	SearchTime=0:Hyperscore=9.48799991607666:ExpectScore=-0.0143781584231892:Peptide=.LSDTPAV.:PPM=1.47672985758284	TRUE	0.6179	HLA	nuORF	MSFragger	AL20210812_SR_ERV_VT_EG__IFN_TMT10_Fxn02_offline_analysis	local
34938	MSFraggerFilter	SearchTime=0:Hyperscore=20.6889991760254:ExpectScore=1.8824126049425:Peptide=.LPQGIVREL.:PPM=1.16902478341328	TRUE	0.8701	HLA	nuORF	MSFragger	AL20210812_SR_ERV_VT_EG__IFN_TMT10_Fxn02_offline_analysis	local
34939	MSFraggerFilter	SearchTime=0:Hyperscore=3.65499997138977:ExpectScore=-0.486421091972695:Peptide=.ESETNPMSRRD.:PPM=2.99428905095657	TRUE	0.504	HLA	nuORF	MSFragger	AL20210812_SR_ERV_VT_EG__IFN_TMT10_Fxn02_offline_analysis	local
34940	MSFraggerFilter	SearchTime=1:Hyperscore=9.86800003051758:ExpectScore=-0.698192125923621:Peptide=.PSSPSVGGVP.:PPM=-2.65604154931169	TRUE	1.2774	HLA	nuORF	MSFragger	AL20210812_SR_ERV_VT_EG__IFN_TMT10_Fxn02_offline_analysis	local
34941	MSFraggerFilter	SearchTime=1:Hyperscore=18.3419990539551:ExpectScore=4.00387562182304:Peptide=.VPAESMPTL.:PPM=1.76978408461076	TRUE	1.374	HLA	nuORF	MSFragger	AL20210812_SR_ERV_VT_EG__IFN_TMT10_Fxn02_offline_analysis	local
34942	MSFraggerFilter	SearchTime=1:Hyperscore=13.8210000991821:ExpectScore=3.70671653953554:Peptide=.LSDYGPPSL.:PPM=1.47185052812807	TRUE	1.1534	HLA	nuORF	MSFragger	AL20210812_SR_ERV_VT_EG__IFN_TMT10_Fxn02_offline_analysis	local
34943	MSFraggerFilter	SearchTime=1:Hyperscore=9.80000019073486:ExpectScore=-0.725877558480708:Peptide=.GEAELARRATH.:PPM=8.55718843928917	TRUE	1.8293	HLA	nuORF	MSFragger	AL20210812_SR_ERV_VT_EG__IFN_TMT10_Fxn02_offline_analysis	local
34945	MSFraggerFilter	SearchTime=1:Hyperscore=27.5900001525879:ExpectScore=6.99584096852034:Peptide=.SEPDFVAKF.:PPM=1.62330999273202	TRUE	1.4687	HLA	nuORF	MSFragger	AL20210812_SR_ERV_VT_EG__IFN_TMT10_Fxn02_offline_analysis	local
34946	MSFraggerFilter	SearchTime=0:Hyperscore=8.3129997253418:ExpectScore=-0.241202876650469:Peptide=.LNSGM[15.9949]AFM.:PPM=-5.29482177983376	TRUE	0.7311	HLA	nuORF	MSFragger	AL20210812_SR_ERV_VT_EG__IFN_TMT10_Fxn02_offline_analysis	local
34947	MSFraggerFilter	SearchTime=0:Hyperscore=5.06699991226196:ExpectScore=-0.249254875729464:Peptide=.GPGADRR.:PPM=6.49155748386018	TRUE	0.4648	HLA	nuORF	MSFragger	AL20210812_SR_ERV_VT_EG__IFN_TMT10_Fxn02_offline_analysis	local
34948	MSFraggerFilter	SearchTime=1:Hyperscore=15.5749998092651:ExpectScore=-0.689756730114742:Peptide=.SICPSSM[15.9949]LLAGWA.:PPM=7.51665841885071	TRUE	1.9047	HLA	nuORF	MSFragger	AL20210812_SR_ERV_VT_EG__IFN_TMT10_Fxn02_offline_analysis	local
34949	MSFraggerFilter	SearchTime=1:Hyperscore=13.9750003814697:ExpectScore=-0.467460286147162:Peptide=.CWPFAIVSAM[15.9949].:PPM=3.31884294349741	TRUE	1.1992	HLA	nuORF	MSFragger	AL20210812_SR_ERV_VT_EG__IFN_TMT10_Fxn02_offline_analysis	local
34950	MSFraggerFilter	SearchTime=0:Hyperscore=22.3379993438721:ExpectScore=9.73267918701738:Peptide=.KVFDGIPPPY.:PPM=2.13537351493897	TRUE	0.9922	HLA	nuORF	MSFragger	AL20210812_SR_ERV_VT_EG__IFN_TMT10_Fxn02_offline_analysis	local
34951	MSFraggerFilter	SearchTime=0:Hyperscore=10.3870000839233:ExpectScore=-0.88195957274949:Peptide=.LPPPPTSAL.:PPM=3.19054239436549	TRUE	0.7671	HLA	nuORF	MSFragger	AL20210812_SR_ERV_VT_EG__IFN_TMT10_Fxn02_offline_analysis	local
34952	MSFraggerFilter	SearchTime=0:Hyperscore=2.45000004768372:ExpectScore=-0.604428548804098:Peptide=.PPGGRTA.:PPM=-9.4836342195173	TRUE	0.5735	HLA	nuORF	MSFragger	AL20210812_SR_ERV_VT_EG__IFN_TMT10_Fxn02_offline_analysis	local
34953	MSFraggerFilter	SearchTime=1:Hyperscore=13.9209995269775:ExpectScore=-0.319049253417019:Peptide=.PGPLSIDL.:PPM=-7.67135253212588	TRUE	1.1396	HLA	nuORF	MSFragger	AL20210812_SR_ERV_VT_EG__IFN_TMT10_Fxn02_offline_analysis	local
34954	MSFraggerFilter	SearchTime=1:Hyperscore=13.6680002212524:ExpectScore=0.133128342102834:Peptide=.MLTAQEIL.:PPM=0.891324104731293	TRUE	1.4361	HLA	nuORF	MSFragger	AL20210812_SR_ERV_VT_EG__IFN_TMT10_Fxn02_offline_analysis	local
34956	MSFraggerFilter	SearchTime=0:Hyperscore=17.7600002288818:ExpectScore=1.51289042053724:Peptide=.ISDTSVVL.:PPM=1.26737736892197	TRUE	0.6707	HLA	nuORF	MSFragger	AL20210812_SR_ERV_VT_EG__IFN_TMT10_Fxn02_offline_analysis	local
34957	MSFraggerFilter	SearchTime=0:Hyperscore=10.0699996948242:ExpectScore=-1.30644729152151:Peptide=.STVRAAVETAM[15.9949].:PPM=-9.03347906682675	TRUE	0.9525	HLA	nuORF	MSFragger	AL20210812_SR_ERV_VT_EG__IFN_TMT10_Fxn02_offline_analysis	local
34958	MSFraggerFilter	SearchTime=1:Hyperscore=14.923999786377:ExpectScore=-0.356400975386317:Peptide=.VIEDKTIEL.:PPM=0.461590411554057	TRUE	1.4112	HLA	nuORF	MSFragger	AL20210812_SR_ERV_VT_EG__IFN_TMT10_Fxn02_offline_analysis	local
34960	MSFraggerFilter	SearchTime=0:Hyperscore=8.18099975585938:ExpectScore=-0.161551734181533:Peptide=.GETLM[15.9949]HECPD.:PPM=6.88326297442333	TRUE	0.5299	HLA	nuORF	MSFragger	AL20210812_SR_ERV_VT_EG__IFN_TMT10_Fxn02_offline_analysis	local
34961	MSFraggerFilter	SearchTime=0:Hyperscore=10.9049997329712:ExpectScore=2.19943507274771:Peptide=.YTDFHVDF.:PPM=1.04820842522501	TRUE	0.5147	HLA	nuORF	MSFragger	AL20210812_SR_ERV_VT_EG__IFN_TMT10_Fxn02_offline_analysis	local
34962	MSFraggerFilter	SearchTime=1:Hyperscore=12.0970001220703:ExpectScore=-1.33483276669888:Peptide=.VFIDENVQK.:PPM=6.17662957336123	TRUE	1.4218	HLA	nuORF	MSFragger	AL20210812_SR_ERV_VT_EG__IFN_TMT10_Fxn02_offline_analysis	local
34963	MSFraggerFilter	SearchTime=1:Hyperscore=15.0970001220703:ExpectScore=4.54172978371914:Peptide=.VIDFTGHAL.:PPM=1.4266314114952	TRUE	1.0719	HLA	nuORF	MSFragger	AL20210812_SR_ERV_VT_EG__IFN_TMT10_Fxn02_offline_analysis	local
34964	MSFraggerFilter	SearchTime=0:Hyperscore=9.8730001449585:ExpectScore=-0.559214960042982:Peptide=.ESVLVDPP.:PPM=-1.29610971709198	TRUE	0.9491	HLA	nuORF	MSFragger	AL20210812_SR_ERV_VT_EG__IFN_TMT10_Fxn02_offline_analysis	local
34965	MSFraggerFilter	SearchTime=1:Hyperscore=10.5679998397827:ExpectScore=-0.877248477222478:Peptide=.ISFRTECGLYY.:PPM=9.09278110623335	TRUE	1.2679	HLA	nuORF	MSFragger	AL20210812_SR_ERV_VT_EG__IFN_TMT10_Fxn02_offline_analysis	local
34967	MSFraggerFilter	SearchTime=0:Hyperscore=24.3999996185303:ExpectScore=2.15463904733995:Peptide=.LPQGIVREL.:PPM=1.00937863372219	TRUE	0.8924	HLA	nuORF	MSFragger	AL20210812_SR_ERV_VT_EG__IFN_TMT10_Fxn02_offline_analysis	local
34968	MSFraggerFilter	SearchTime=1:Hyperscore=27.1620006561279:ExpectScore=5.47452239748363:Peptide=.SEPDFVAKF.:PPM=1.89054176237406	TRUE	1.4233	HLA	nuORF	MSFragger	AL20210812_SR_ERV_VT_EG__IFN_TMT10_Fxn02_offline_analysis	local
34969	MSFraggerFilter	SearchTime=0:Hyperscore=8.29500007629395:ExpectScore=-1.24251655559533:Peptide=.EEFVSEF.:PPM=-8.49666162030455	TRUE	0.8676	HLA	nuORF	MSFragger	AL20210812_SR_ERV_VT_EG__IFN_TMT10_Fxn02_offline_analysis	local
34970	MSFraggerFilter	SearchTime=1:Hyperscore=9.83300018310547:ExpectScore=-0.694801747250395:Peptide=.MVAYTWL.:PPM=9.16073054943121	TRUE	1.1442	HLA	nuORF	MSFragger	AL20210812_SR_ERV_VT_EG__IFN_TMT10_Fxn02_offline_analysis	local
34971	MSFraggerFilter	SearchTime=1:Hyperscore=18.9969997406006:ExpectScore=3.88248841670931:Peptide=.AEFELPKTM.:PPM=-0.257003187011763	TRUE	1.1365	HLA	nuORF	MSFragger	AL20210812_SR_ERV_VT_EG__IFN_TMT10_Fxn02_offline_analysis	local
34973	MSFraggerFilter	SearchTime=1:Hyperscore=18.451000213623:ExpectScore=4.25966806166658:Peptide=.VPAESMPTL.:PPM=0.0642182536815842	TRUE	1.1122	HLA	nuORF	MSFragger	AL20210812_SR_ERV_VT_EG__IFN_TMT10_Fxn02_offline_analysis	local
34974	MSFraggerFilter	SearchTime=1:Hyperscore=7.61999988555908:ExpectScore=-0.895807449248112:Peptide=.IQASGERVNLTI.:PPM=-6.09579865875271	TRUE	1.4088	HLA	nuORF	MSFragger	AL20210812_SR_ERV_VT_EG__IFN_TMT10_Fxn02_offline_analysis	local
34975	MSFraggerFilter	SearchTime=0:Hyperscore=7.53200006484985:ExpectScore=-0.86069031635281:Peptide=.LSDTPAV.:PPM=0.402064786011574	TRUE	0.6287	HLA	nuORF	MSFragger	AL20210812_SR_ERV_VT_EG__IFN_TMT10_Fxn02_offline_analysis	local
34976	MSFraggerFilter	SearchTime=0:Hyperscore=7.50099992752075:ExpectScore=-1.0260356857696:Peptide=.TDECTATLMY.:PPM=-9.79271066709136	TRUE	0.6712	HLA	nuORF	MSFragger	AL20210812_SR_ERV_VT_EG__IFN_TMT10_Fxn02_offline_analysis	local
34978	MSFraggerFilter	SearchTime=0:Hyperscore=11.8990001678467:ExpectScore=0.374505333203052:Peptide=.STVRAAVETAM[15.9949].:PPM=-9.32339125805144	TRUE	0.9695	HLA	nuORF	MSFragger	AL20210812_SR_ERV_VT_EG__IFN_TMT10_Fxn02_offline_analysis	local
34979	MSFraggerFilter	SearchTime=0:Hyperscore=17.6539993286133:ExpectScore=1.43884008681911:Peptide=.ISDTSVVL.:PPM=1.45576920967979	TRUE	0.8149	HLA	nuORF	MSFragger	AL20210812_SR_ERV_VT_EG__IFN_TMT10_Fxn02_offline_analysis	local
34980	MSFraggerFilter	SearchTime=0:Hyperscore=3.29699993133545:ExpectScore=-0.692502527396427:Peptide=.GPGADRR.:PPM=6.70064539862938	TRUE	0.4077	HLA	nuORF	MSFragger	AL20210812_SR_ERV_VT_EG__IFN_TMT10_Fxn02_offline_analysis	local
34981	MSFraggerFilter	SearchTime=1:Hyperscore=16.8010005950928:ExpectScore=-0.480698628106844:Peptide=.PGPLSIDL.:PPM=-7.86373206661836	TRUE	1.0532	HLA	nuORF	MSFragger	AL20210812_SR_ERV_VT_EG__IFN_TMT10_Fxn02_offline_analysis	local
34982	MSFraggerFilter	SearchTime=2:Hyperscore=13.8970003128052:ExpectScore=-0.413906746947016:Peptide=.SIAEQHSQHESR.:PPM=9.55555604265213	TRUE	2.2002	HLA	nuORF	MSFragger	AL20210812_SR_ERV_VT_EG__IFN_TMT10_Fxn02_offline_analysis	local
34983	MSFraggerFilter	SearchTime=0:Hyperscore=12.7629995346069:ExpectScore=-0.748926299444843:Peptide=.CWPFAIVSAM[15.9949].:PPM=3.73968922284801	TRUE	0.9578	HLA	nuORF	MSFragger	AL20210812_SR_ERV_VT_EG__IFN_TMT10_Fxn02_offline_analysis	local
34984	MSFraggerFilter	SearchTime=1:Hyperscore=21.9479999542236:ExpectScore=9.39320830940908:Peptide=.EEKPIEIQW.:PPM=1.07567258173984	TRUE	1.6449	HLA	nuORF	MSFragger	AL20210812_SR_ERV_VT_EG__IFN_TMT10_Fxn02_offline_analysis	local
34985	MSFraggerFilter	SearchTime=0:Hyperscore=20.2649993896484:ExpectScore=9.29689336829509:Peptide=.KVFDGIPPPY.:PPM=0.751658055172835	TRUE	0.8436	HLA	nuORF	MSFragger	AL20210812_SR_ERV_VT_EG__IFN_TMT10_Fxn02_offline_analysis	local
34986	MSFraggerFilter	SearchTime=0:Hyperscore=2.58699989318848:ExpectScore=-0.525565076110317:Peptide=.LPPTGNG.:PPM=2.32544755254547	TRUE	0.4026	HLA	nuORF	MSFragger	AL20210812_SR_ERV_VT_EG__IFN_TMT10_Fxn02_offline_analysis	local
34989	MSFraggerFilter	SearchTime=0:Hyperscore=18.8150005340576:ExpectScore=4.90272488027331:Peptide=.LPQGIVREL.:PPM=1.32867093328587	TRUE	0.6736	HLA	nuORF	MSFragger	AL20210812_SR_ERV_VT_EG__IFN_TMT10_Fxn02_offline_analysis	local
34990	MSFraggerFilter	SearchTime=1:Hyperscore=22.9029998779297:ExpectScore=6.7006463300747:Peptide=.SEPDFVAKF.:PPM=2.55862118663105	TRUE	1.0452	HLA	nuORF	MSFragger	AL20210812_SR_ERV_VT_EG__IFN_TMT10_Fxn02_offline_analysis	local
34991	MSFraggerFilter	SearchTime=1:Hyperscore=27.0599994659424:ExpectScore=6.24229028590628:Peptide=.VEDPGLGELRTW.:PPM=2.44695539098753	TRUE	1.3187	HLA	nuORF	MSFragger	AL20210812_SR_ERV_VT_EG__IFN_TMT10_Fxn02_offline_analysis	local
34992	MSFraggerFilter	SearchTime=1:Hyperscore=12.6540002822876:ExpectScore=-0.655118640930513:Peptide=.SLNGLFFYM[15.9949]PTH.:PPM=-6.78681484406265	TRUE	1.0278	HLA	nuORF	MSFragger	AL20210812_SR_ERV_VT_EG__IFN_TMT10_Fxn02_offline_analysis	local
34993	MSFraggerFilter	SearchTime=1:Hyperscore=30.8139991760254:ExpectScore=8.77807005791024:Peptide=.VIFDETLQK.:PPM=1.9135528933776	TRUE	1.1879	HLA	nuORF	MSFragger	AL20210812_SR_ERV_VT_EG__IFN_TMT10_Fxn02_offline_analysis	local
34994	MSFraggerFilter	SearchTime=1:Hyperscore=24.2700004577637:ExpectScore=7.87569647147578:Peptide=.SEENFFRIY.:PPM=2.16802459300594	TRUE	1.2615	HLA	nuORF	MSFragger	AL20210812_SR_ERV_VT_EG__IFN_TMT10_Fxn02_offline_analysis	local
34996	MSFraggerFilter	SearchTime=0:Hyperscore=14.4300003051758:ExpectScore=-0.0538946666223869:Peptide=.VIEDKTIEL.:PPM=0.725284064761757	TRUE	1.0171	HLA	nuORF	MSFragger	AL20210812_SR_ERV_VT_EG__IFN_TMT10_Fxn02_offline_analysis	local
34998	MSFraggerFilter	SearchTime=0:Hyperscore=19.6100006103516:ExpectScore=7.77093379594208:Peptide=.TEITDDLHFY.:PPM=0.243783449488361	TRUE	0.7072	HLA	nuORF	MSFragger	AL20210812_SR_ERV_VT_EG__IFN_TMT10_Fxn02_offline_analysis	local
35000	MSFraggerFilter	SearchTime=0:Hyperscore=3.07100009918213:ExpectScore=-0.822598429002222:Peptide=.GPGADRR.:PPM=6.90973331327973	TRUE	0.4119	HLA	nuORF	MSFragger	AL20210812_SR_ERV_VT_EG__IFN_TMT10_Fxn02_offline_analysis	local
35001	MSFraggerFilter	SearchTime=1:Hyperscore=10.2250003814697:ExpectScore=-1.11951553586927:Peptide=.STVRAAVETAM[15.9949].:PPM=-9.03347906682675	TRUE	1.4351	HLA	nuORF	MSFragger	AL20210812_SR_ERV_VT_EG__IFN_TMT10_Fxn02_offline_analysis	local
35002	MSFraggerFilter	SearchTime=0:Hyperscore=8.05599975585938:ExpectScore=-2.03176602155248:Peptide=.PSSPSVGGVP.:PPM=-2.835961154269	TRUE	1.0147	HLA	nuORF	MSFragger	AL20210812_SR_ERV_VT_EG__IFN_TMT10_Fxn02_offline_analysis	local
35003	MSFraggerFilter	SearchTime=1:Hyperscore=6.98799991607666:ExpectScore=-0.36507519363893:Peptide=.SGQDVVVAIRGLS.:PPM=-5.70335389201176	TRUE	1.2566	HLA	nuORF	MSFragger	AL20210812_SR_ERV_VT_EG__IFN_TMT10_Fxn02_offline_analysis	local
35004	MSFraggerFilter	SearchTime=0:Hyperscore=11.5329999923706:ExpectScore=0.031688157209982:Peptide=.ISDTSVVL.:PPM=0.5138100056765	TRUE	0.7408	HLA	nuORF	MSFragger	AL20210812_SR_ERV_VT_EG__IFN_TMT10_Fxn02_offline_analysis	local
35005	MSFraggerFilter	SearchTime=0:Hyperscore=16.7630004882813:ExpectScore=2.84537112241759:Peptide=.VPAESMPTL.:PPM=2.45201041702121	TRUE	0.984	HLA	nuORF	MSFragger	AL20210812_SR_ERV_VT_EG__IFN_TMT10_Fxn02_offline_analysis	local
35007	MSFraggerFilter	SearchTime=1:Hyperscore=15.9659996032715:ExpectScore=5.12426519585856:Peptide=.TEMILVDRTL.:PPM=2.17417514536268	TRUE	1.2807	HLA	nuORF	MSFragger	AL20210812_SR_ERV_VT_EG__IFN_TMT10_Fxn02_offline_analysis	local
35008	MSFraggerFilter	SearchTime=1:Hyperscore=13.8929996490479:ExpectScore=3.31977558527335:Peptide=.EEGDKLQLF.:PPM=1.56356148092646	TRUE	1.5769	HLA	nuORF	MSFragger	AL20210812_SR_ERV_VT_EG__IFN_TMT10_Fxn02_offline_analysis	local
35011	MSFraggerFilter	SearchTime=0:Hyperscore=17.2399997711182:ExpectScore=5.18525085204286:Peptide=.LPGGALVLRE.:PPM=0.530440184648915	TRUE	0.9163	HLA	nuORF	MSFragger	AL20210812_SR_ERV_VT_EG__IFN_TMT10_Fxn02_offline_analysis	local
35012	MSFraggerFilter	SearchTime=0:Hyperscore=13.8210000991821:ExpectScore=-0.46536347701855:Peptide=.PGPLSIDL.:PPM=-7.67135253212588	TRUE	0.9051	HLA	nuORF	MSFragger	AL20210812_SR_ERV_VT_EG__IFN_TMT10_Fxn02_offline_analysis	local
35013	MSFraggerFilter	SearchTime=1:Hyperscore=12.3559999465942:ExpectScore=-0.116861785901712:Peptide=.EPDVGAVADVLER.:PPM=-5.61037876611768	TRUE	1.9238	HLA	nuORF	MSFragger	AL20210812_SR_ERV_VT_EG__IFN_TMT10_Fxn02_offline_analysis	local
35014	MSFraggerFilter	SearchTime=1:Hyperscore=22.3400001525879:ExpectScore=6.09573904925581:Peptide=.SEPDFVAKF.:PPM=2.29138941698901	TRUE	1.7016	HLA	nuORF	MSFragger	AL20210812_SR_ERV_VT_EG__IFN_TMT10_Fxn02_offline_analysis	local
35015	MSFraggerFilter	SearchTime=1:Hyperscore=19.0139999389648:ExpectScore=8.0649171432549:Peptide=.KVFDGIPPPY.:PPM=0.877450369671028	TRUE	1.0731	HLA	nuORF	MSFragger	AL20210812_SR_ERV_VT_EG__IFN_TMT10_Fxn02_offline_analysis	local
35016	MSFraggerFilter	SearchTime=1:Hyperscore=21.0879993438721:ExpectScore=3.35045472685881:Peptide=.QPLIPGSSL.:PPM=0.668512372548228	TRUE	1.0974	HLA	nuORF	MSFragger	AL20210812_SR_ERV_VT_EG__IFN_TMT10_Fxn02_offline_analysis	local
35017	MSFraggerFilter	SearchTime=1:Hyperscore=10.3590002059937:ExpectScore=-1.3776868107417:Peptide=.TVM[15.9949]TSQNEPISVS.:PPM=4.64257575361442	TRUE	1.2565	HLA	nuORF	MSFragger	AL20210812_SR_ERV_VT_EG__IFN_TMT10_Fxn02_offline_analysis	local
35018	MSFraggerFilter	SearchTime=1:Hyperscore=26.7560005187988:ExpectScore=8.58367819857263:Peptide=.AEQDFISKF.:PPM=1.01572515800581	TRUE	1.4135	HLA	nuORF	MSFragger	AL20210812_SR_ERV_VT_EG__IFN_TMT10_Fxn02_offline_analysis	local
35019	MSFraggerFilter	SearchTime=0:Hyperscore=9.48700046539307:ExpectScore=-0.0160667254717695:Peptide=.QWSDVVHDQRW.:PPM=4.78492707328973	TRUE	0.9856	HLA	nuORF	MSFragger	AL20210812_SR_ERV_VT_EG__IFN_TMT10_Fxn02_offline_analysis	local
35020	MSFraggerFilter	SearchTime=2:Hyperscore=22.3460006713867:ExpectScore=7.75734600561451:Peptide=.EECGKAFIW.:PPM=-1.30701352151324	TRUE	2.1292	HLA	nuORF	MSFragger	AL20210812_SR_ERV_VT_EG__IFN_TMT10_Fxn02_offline_analysis	local
35022	MSFraggerFilter	SearchTime=0:Hyperscore=2.51900005340576:ExpectScore=-0.564708972272849:Peptide=.LVGDVPE.:PPM=3.2660132448104	TRUE	0.3849	HLA	nuORF	MSFragger	AL20210812_SR_ERV_VT_EG__IFN_TMT10_Fxn02_offline_analysis	local
35024	MSFraggerFilter	SearchTime=1:Hyperscore=26.363000869751:ExpectScore=9.56342388900908:Peptide=.SEENFFRIY.:PPM=0.074103786701677	TRUE	1.0563	HLA	nuORF	MSFragger	AL20210812_SR_ERV_VT_EG__IFN_TMT10_Fxn02_offline_analysis	local
35025	MSFraggerFilter	SearchTime=0:Hyperscore=11.5080003738403:ExpectScore=0.0050536920396391:Peptide=.VDEIIFY.:PPM=-5.53950963210721	TRUE	0.6505	HLA	nuORF	MSFragger	AL20210812_SR_ERV_VT_EG__IFN_TMT10_Fxn02_offline_analysis	local
35027	MSFraggerFilter	SearchTime=1:Hyperscore=18.3390007019043:ExpectScore=4.73345577993086:Peptide=.CEALTPLAY.:PPM=-1.72128804907216	TRUE	1.4232	HLA	nuORF	MSFragger	AL20210812_SR_ERV_VT_EG__IFN_TMT10_Fxn02_offline_analysis	local
35028	MSFraggerFilter	SearchTime=1:Hyperscore=12.5319995880127:ExpectScore=-0.959677062625145:Peptide=.CWPFAIVSAM[15.9949].:PPM=2.75771457087046	TRUE	1.0941	HLA	nuORF	MSFragger	AL20210812_SR_ERV_VT_EG__IFN_TMT10_Fxn02_offline_analysis	local
35029	MSFraggerFilter	SearchTime=1:Hyperscore=18.0370006561279:ExpectScore=4.16944873116418:Peptide=.EEISTVLQY.:PPM=1.40383392312555	TRUE	1.1966	HLA	nuORF	MSFragger	AL20210812_SR_ERV_VT_EG__IFN_TMT10_Fxn02_offline_analysis	local
35030	MSFraggerFilter	SearchTime=1:Hyperscore=7.16800022125244:ExpectScore=-1.48268932040788:Peptide=.SEVRLCYPQ.:PPM=4.24219516721683	TRUE	2.5419	HLA	nuORF	MSFragger	AL20210812_SR_ERV_VT_EG__IFN_TMT10_Fxn02_offline_analysis	local
35033	MSFraggerFilter	SearchTime=1:Hyperscore=18.2840003967285:ExpectScore=5.11528258476479:Peptide=.EEKPIEIQW.:PPM=1.44401527228381	TRUE	1.4763	HLA	nuORF	MSFragger	AL20210812_SR_ERV_VT_EG__IFN_TMT10_Fxn02_offline_analysis	local
35034	MSFraggerFilter	SearchTime=0:Hyperscore=15.4390001296997:ExpectScore=-0.0415321533695344:Peptide=.LPGPISDL.:PPM=-6.70945485922605	TRUE	1.0232	HLA	nuORF	MSFragger	AL20210812_SR_ERV_VT_EG__IFN_TMT10_Fxn02_offline_analysis	local
35036	MSFraggerFilter	SearchTime=0:Hyperscore=17.0709991455078:ExpectScore=-0.271916095060081:Peptide=.LPQGIVREL.:PPM=2.44619398130501	TRUE	0.9424	HLA	nuORF	MSFragger	AL20210812_SR_ERV_VT_EG__IFN_TMT10_Fxn02_offline_analysis	local
35037	MSFraggerFilter	SearchTime=1:Hyperscore=15.5530004501343:ExpectScore=4.51719194967315:Peptide=.EEGDKLQLF.:PPM=0.652020091568143	TRUE	1.5461	HLA	nuORF	MSFragger	AL20210812_SR_ERV_VT_EG__IFN_TMT10_Fxn02_offline_analysis	local
35039	MSFraggerFilter	SearchTime=0:Hyperscore=5.35500001907349:ExpectScore=-0.659114995745435:Peptide=.GARPCLV.:PPM=0.602668187762262	TRUE	0.5948	HLA	nuORF	MSFragger	AL20210812_SR_ERV_VT_EG__IFN_TMT10_Fxn02_offline_analysis	local
35040	MSFraggerFilter	SearchTime=0:Hyperscore=19.5590000152588:ExpectScore=3.69689875393453:Peptide=.GEGILEKAF.:PPM=0.242417942715949	TRUE	0.9071	HLA	nuORF	MSFragger	AL20210812_SR_ERV_VT_EG__IFN_TMT10_Fxn02_offline_analysis	local
35044	MSFraggerFilter	SearchTime=1:Hyperscore=27.1359996795654:ExpectScore=8.93086235000951:Peptide=.AEQDFISKF.:PPM=0.886010809980585	TRUE	1.2176	HLA	nuORF	MSFragger	AL20210812_SR_ERV_VT_EG__IFN_TMT10_Fxn02_offline_analysis	local
35046	MSFraggerFilter	SearchTime=0:Hyperscore=21.1410007476807:ExpectScore=3.25403403490302:Peptide=.QPLIPGSSL.:PPM=0.142046625986883	TRUE	0.922	HLA	nuORF	MSFragger	AL20210812_SR_ERV_VT_EG__IFN_TMT10_Fxn02_offline_analysis	local
35047	MSFraggerFilter	SearchTime=1:Hyperscore=14.8590002059937:ExpectScore=1.75180495061822:Peptide=.EECGKAFIW.:PPM=-1.30701352151324	TRUE	1.7577	HLA	nuORF	MSFragger	AL20210812_SR_ERV_VT_EG__IFN_TMT10_Fxn02_offline_analysis	local
35048	MSFraggerFilter	SearchTime=1:Hyperscore=13.6350002288818:ExpectScore=2.24899491362388:Peptide=.EEKPIEIQW.:PPM=0.537605633844524	TRUE	1.4007	HLA	nuORF	MSFragger	AL20210812_SR_ERV_VT_EG__IFN_TMT10_Fxn02_offline_analysis	local
35050	MSFraggerFilter	SearchTime=1:Hyperscore=8.61299991607666:ExpectScore=-1.08671608816412:Peptide=.PQPMTDLPELDTP.:PPM=-7.83589933568818	TRUE	1.1384	HLA	nuORF	MSFragger	AL20210812_SR_ERV_VT_EG__IFN_TMT10_Fxn02_offline_analysis	local
35051	MSFraggerFilter	SearchTime=0:Hyperscore=18.7749996185303:ExpectScore=7.34611952603357:Peptide=.KVFDGIPPPY.:PPM=-0.757849719234504	TRUE	0.7171	HLA	nuORF	MSFragger	AL20210812_SR_ERV_VT_EG__IFN_TMT10_Fxn02_offline_analysis	local
35052	MSFraggerFilter	SearchTime=0:Hyperscore=11.21399974823:ExpectScore=-1.281745238737:Peptide=.AVEEGGHGDYVSF.:PPM=9.63062287212556	TRUE	1.0066	HLA	nuORF	MSFragger	AL20210812_SR_ERV_VT_EG__IFN_TMT10_Fxn02_offline_analysis	local
35053	MSFraggerFilter	SearchTime=0:Hyperscore=8.39999961853027:ExpectScore=-1.49596804284466:Peptide=.SEDLEANEIVS.:PPM=6.28953448721421	TRUE	1.0092	HLA	nuORF	MSFragger	AL20210812_SR_ERV_VT_EG__IFN_TMT10_Fxn02_offline_analysis	local
35055	MSFraggerFilter	SearchTime=0:Hyperscore=11.7480001449585:ExpectScore=-0.468770110609935:Peptide=.VDEIIFY.:PPM=-7.84731537474521	TRUE	0.6346	HLA	nuORF	MSFragger	AL20210812_SR_ERV_VT_EG__IFN_TMT10_Fxn02_offline_analysis	local
35056	MSFraggerFilter	SearchTime=0:Hyperscore=13.8850002288818:ExpectScore=2.37547891314906:Peptide=.CWPFAIVSAM[15.9949].:PPM=0.372918987245789	TRUE	0.9222	HLA	nuORF	MSFragger	AL20210812_SR_ERV_VT_EG__IFN_TMT10_Fxn02_offline_analysis	local
35057	MSFraggerFilter	SearchTime=0:Hyperscore=12.1409997940063:ExpectScore=-0.917986547346858:Peptide=.PGLVEPSL.:PPM=-6.90183439393724	TRUE	0.7573	HLA	nuORF	MSFragger	AL20210812_SR_ERV_VT_EG__IFN_TMT10_Fxn02_offline_analysis	local
35059	MSFraggerFilter	SearchTime=0:Hyperscore=17.2280006408691:ExpectScore=2.28310437206748:Peptide=.AIDSPVSF.:PPM=0.197711888619113	TRUE	0.882	HLA	nuORF	MSFragger	AL20210812_SR_ERV_VT_EG__IFN_TMT10_Fxn02_offline_analysis	local
35060	MSFraggerFilter	SearchTime=0:Hyperscore=9.94499969482422:ExpectScore=-0.591232928016841:Peptide=.IVDVTPYM.:PPM=7.45433274736394	TRUE	0.7806	HLA	nuORF	MSFragger	AL20210812_SR_ERV_VT_EG__IFN_TMT10_Fxn02_offline_analysis	local
35061	MSFraggerFilter	SearchTime=0:Hyperscore=17.8850002288818:ExpectScore=5.35630011088037:Peptide=.EEISTVLQY.:PPM=0.793005527688389	TRUE	0.9802	HLA	nuORF	MSFragger	AL20210812_SR_ERV_VT_EG__IFN_TMT10_Fxn02_offline_analysis	local
35062	MSFraggerFilter	SearchTime=0:Hyperscore=20.9090003967285:ExpectScore=5.62979860800499:Peptide=.VADPYVVIM[15.9949].:PPM=-0.687641475814858	TRUE	0.8335	HLA	nuORF	MSFragger	AL20210812_SR_ERV_VT_EG__IFN_TMT10_Fxn02_offline_analysis	local
35063	MSFraggerFilter	SearchTime=0:Hyperscore=6.44199991226196:ExpectScore=-0.609033804645979:Peptide=.ALQFIVKIGEYFFC.:PPM=-4.95243475913062	TRUE	0.3748	HLA	nuORF	MSFragger	AL20210812_SR_ERV_VT_EG__IFN_TMT10_Fxn02_offline_analysis	local
35066	MSFraggerFilter	SearchTime=1:Hyperscore=27.0629997253418:ExpectScore=8.71612944642518:Peptide=.AEQDFISKF.:PPM=0.62658211422508	TRUE	1.1529	HLA	nuORF	MSFragger	AL20210812_SR_ERV_VT_EG__IFN_TMT10_Fxn02_offline_analysis	local
35067	MSFraggerFilter	SearchTime=0:Hyperscore=18.3080005645752:ExpectScore=5.52025797617699:Peptide=.AEMGLATQAF.:PPM=2.97052597719412	TRUE	1.0015	HLA	nuORF	MSFragger	AL20210812_SR_ERV_VT_EG__IFN_TMT10_Fxn02_offline_analysis	local
35069	MSFraggerFilter	SearchTime=0:Hyperscore=21.0650005340576:ExpectScore=3.03189099657194:Peptide=.QPLIPGSSL.:PPM=-0.38441912077397	TRUE	0.6146	HLA	nuORF	MSFragger	AL20210812_SR_ERV_VT_EG__IFN_TMT10_Fxn02_offline_analysis	local
35070	MSFraggerFilter	SearchTime=1:Hyperscore=11.2049999237061:ExpectScore=-0.901261943273539:Peptide=.ATDVPSSYIL.:PPM=2.5919544408116	TRUE	1.1435	HLA	nuORF	MSFragger	AL20210812_SR_ERV_VT_EG__IFN_TMT10_Fxn02_offline_analysis	local
35071	MSFraggerFilter	SearchTime=1:Hyperscore=12.3669996261597:ExpectScore=1.83852933616934:Peptide=.EEDGSKGK.:PPM=-9.79062368997618	TRUE	1.2788	HLA	nuORF	MSFragger	AL20210812_SR_ERV_VT_EG__IFN_TMT10_Fxn02_offline_analysis	local
35073	MSFraggerFilter	SearchTime=0:Hyperscore=5.53700017929077:ExpectScore=-0.554347256199704:Peptide=.GNLCPVL.:PPM=8.83147488163891	TRUE	0.5658	HLA	nuORF	MSFragger	AL20210812_SR_ERV_VT_EG__IFN_TMT10_Fxn02_offline_analysis	local
35075	MSFraggerFilter	SearchTime=0:Hyperscore=22.0139999389648:ExpectScore=9.25493512606279:Peptide=.SEPDFVAKF.:PPM=-3.45409363183376	TRUE	0.9017	HLA	nuORF	MSFragger	AL20210812_SR_ERV_VT_EG__IFN_TMT10_Fxn02_offline_analysis	local
35077	MSFraggerFilter	SearchTime=0:Hyperscore=11.6780004501343:ExpectScore=-0.510456531383043:Peptide=.VDEIIFY.:PPM=-7.49226833730762	TRUE	0.7514	HLA	nuORF	MSFragger	AL20210812_SR_ERV_VT_EG__IFN_TMT10_Fxn02_offline_analysis	local
35078	MSFraggerFilter	SearchTime=2:Hyperscore=22.5610008239746:ExpectScore=6.81148260157015:Peptide=.EECGKAFIW.:PPM=-1.55750863535172	TRUE	2.1438	HLA	nuORF	MSFragger	AL20210812_SR_ERV_VT_EG__IFN_TMT10_Fxn02_offline_analysis	local
35079	MSFraggerFilter	SearchTime=1:Hyperscore=12.6370000839233:ExpectScore=-0.773625695777738:Peptide=.CWPFAIVSAM[15.9949].:PPM=3.73968922284801	TRUE	1.1396	HLA	nuORF	MSFragger	AL20210812_SR_ERV_VT_EG__IFN_TMT10_Fxn02_offline_analysis	local
35080	MSFraggerFilter	SearchTime=1:Hyperscore=17.4349994659424:ExpectScore=4.75295084142079:Peptide=.IVDTGTSLM.:PPM=-1.75104687669218	TRUE	1.1136	HLA	nuORF	MSFragger	AL20210812_SR_ERV_VT_EG__IFN_TMT10_Fxn02_offline_analysis	local
35081	MSFraggerFilter	SearchTime=0:Hyperscore=6.91699981689453:ExpectScore=-0.787362658537312:Peptide=.EASEDSPRPSA.:PPM=1.23672819871391	TRUE	0.7896	HLA	nuORF	MSFragger	AL20210812_SR_ERV_VT_EG__IFN_TMT10_Fxn02_offline_analysis	local
35082	MSFraggerFilter	SearchTime=1:Hyperscore=22.6119995117188:ExpectScore=4.99782422068768:Peptide=.VEDPGLGELRTW.:PPM=1.1968350140465	TRUE	1.7746	HLA	nuORF	MSFragger	AL20210812_SR_ERV_VT_EG__IFN_TMT10_Fxn02_offline_analysis	local
35083	MSFraggerFilter	SearchTime=0:Hyperscore=7.18300008773804:ExpectScore=-1.72845089750145:Peptide=.AMLVPLAHVIQG.:PPM=2.39044747901023	TRUE	0.9018	HLA	nuORF	MSFragger	AL20210812_SR_ERV_VT_EG__IFN_TMT10_Fxn02_offline_analysis	local
35084	MSFraggerFilter	SearchTime=1:Hyperscore=19.4120006561279:ExpectScore=3.65688619152854:Peptide=.EENLKMVW.:PPM=-0.0502483586478828	TRUE	1.9137	HLA	nuORF	MSFragger	AL20210812_SR_ERV_VT_EG__IFN_TMT10_Fxn02_offline_analysis	local
35085	MSFraggerFilter	SearchTime=1:Hyperscore=18.4440002441406:ExpectScore=-0.0206473520816532:Peptide=.LFGWVSLLLL.:PPM=0.88328640597549	TRUE	1.3124	HLA	nuORF	MSFragger	AL20210812_SR_ERV_VT_EG__IFN_TMT10_Fxn02_offline_analysis	local
35088	MSFraggerFilter	SearchTime=1:Hyperscore=27.0440006256104:ExpectScore=8.45450841672876:Peptide=.AEQDFISKF.:PPM=0.367153418469575	TRUE	1.1069	HLA	nuORF	MSFragger	AL20210812_SR_ERV_VT_EG__IFN_TMT10_Fxn02_offline_analysis	local
35089	MSFraggerFilter	SearchTime=1:Hyperscore=20.2119998931885:ExpectScore=5.57373685571283:Peptide=.EEKPIEIQW.:PPM=1.56679616908527	TRUE	1.6018	HLA	nuORF	MSFragger	AL20210812_SR_ERV_VT_EG__IFN_TMT10_Fxn02_offline_analysis	local
35090	MSFraggerFilter	SearchTime=0:Hyperscore=20.4799995422363:ExpectScore=6.10091347270255:Peptide=.AEMGLATQAF.:PPM=1.39155544486959	TRUE	0.9842	HLA	nuORF	MSFragger	AL20210812_SR_ERV_VT_EG__IFN_TMT10_Fxn02_offline_analysis	local
35091	MSFraggerFilter	SearchTime=0:Hyperscore=20.9270000457764:ExpectScore=6.12813029917595:Peptide=.VADPYVVIM[15.9949].:PPM=0.751577538224755	TRUE	0.6631	HLA	nuORF	MSFragger	AL20210812_SR_ERV_VT_EG__IFN_TMT10_Fxn02_offline_analysis	local
35094	MSFraggerFilter	SearchTime=0:Hyperscore=21.2600002288818:ExpectScore=2.40580631362346:Peptide=.YPTSIASL.:PPM=-0.824232514766527	TRUE	0.869	HLA	nuORF	MSFragger	AL20210812_SR_ERV_VT_EG__IFN_TMT10_Fxn02_offline_analysis	local
35096	MSFraggerFilter	SearchTime=1:Hyperscore=25.9029998779297:ExpectScore=8.41847553185332:Peptide=.EEGNDLKSFW.:PPM=-0.134315391618328	TRUE	1.7573	HLA	nuORF	MSFragger	AL20210812_SR_ERV_VT_EG__IFN_TMT10_Fxn02_offline_analysis	local
35097	MSFraggerFilter	SearchTime=1:Hyperscore=21.6100006103516:ExpectScore=3.63555667072173:Peptide=.QELQRADLGLW.:PPM=-0.838218741403184	TRUE	1.3792	HLA	nuORF	MSFragger	AL20210812_SR_ERV_VT_EG__IFN_TMT10_Fxn02_offline_analysis	local
35100	MSFraggerFilter	SearchTime=1:Hyperscore=20.9309997558594:ExpectScore=1.08003360959883:Peptide=.IIREPLTEL.:PPM=0.597749125707665	TRUE	1.3286	HLA	nuORF	MSFragger	AL20210812_SR_ERV_VT_EG__IFN_TMT10_Fxn02_offline_analysis	local
35102	MSFraggerFilter	SearchTime=0:Hyperscore=6.03599977493286:ExpectScore=-3.18583999247826:Peptide=.TAGGVIEV.:PPM=2.85031415828566	TRUE	0.6531	HLA	nuORF	MSFragger	AL20210812_SR_ERV_VT_EG__IFN_TMT10_Fxn02_offline_analysis	local
35103	MSFraggerFilter	SearchTime=1:Hyperscore=11.6440000534058:ExpectScore=-0.703779830842367:Peptide=.EECGKAFIW.:PPM=-2.43424153407119	TRUE	1.5563	HLA	nuORF	MSFragger	AL20210812_SR_ERV_VT_EG__IFN_TMT10_Fxn02_offline_analysis	local
35104	MSFraggerFilter	SearchTime=0:Hyperscore=19.2189998626709:ExpectScore=2.18467341229841:Peptide=.QPLIPGSSL.:PPM=-0.38441912077397	TRUE	0.7372	HLA	nuORF	MSFragger	AL20210812_SR_ERV_VT_EG__IFN_TMT10_Fxn02_offline_analysis	local
35105	MSFraggerFilter	SearchTime=0:Hyperscore=5.12400007247925:ExpectScore=-0.792089262949922:Peptide=.DVQTPSAKEEEKIQ.:PPM=-6.50786432896997	TRUE	0.41	HLA	nuORF	MSFragger	AL20210812_SR_ERV_VT_EG__IFN_TMT10_Fxn02_offline_analysis	local
35106	MSFraggerFilter	SearchTime=0:Hyperscore=10.1420001983643:ExpectScore=-0.815965422382983:Peptide=.AESLAYADIL.:PPM=1.66438371866083	TRUE	0.8964	HLA	nuORF	MSFragger	AL20210812_SR_ERV_VT_EG__IFN_TMT10_Fxn02_offline_analysis	local
35107	MSFraggerFilter	SearchTime=0:Hyperscore=10.1999998092651:ExpectScore=-0.316143519578589:Peptide=.CWPFAIVSAM[15.9949].:PPM=1.21461154610647	TRUE	0.8847	HLA	nuORF	MSFragger	AL20210812_SR_ERV_VT_EG__IFN_TMT10_Fxn02_offline_analysis	local
35110	MSFraggerFilter	SearchTime=1:Hyperscore=26.8659992218018:ExpectScore=8.32155237907179:Peptide=.AEQDFISKF.:PPM=0.496867766347327	TRUE	1.484	HLA	nuORF	MSFragger	AL20210812_SR_ERV_VT_EG__IFN_TMT10_Fxn02_offline_analysis	local
35111	MSFraggerFilter	SearchTime=1:Hyperscore=17.3050003051758:ExpectScore=4.62093103919539:Peptide=.IVDTGTSLM.:PPM=-1.57931796906877	TRUE	1.1091	HLA	nuORF	MSFragger	AL20210812_SR_ERV_VT_EG__IFN_TMT10_Fxn02_offline_analysis	local
35116	MSFraggerFilter	SearchTime=1:Hyperscore=10.414999961853:ExpectScore=-1.31179248058155:Peptide=.EEGDKLQLF.:PPM=0.13113929758566	TRUE	1.0433	HLA	nuORF	MSFragger	AL20210812_SR_ERV_VT_EG__IFN_TMT10_Fxn02_offline_analysis	local
35118	MSFraggerFilter	SearchTime=1:Hyperscore=10.6120004653931:ExpectScore=-0.780774818726125:Peptide=.AIGGIAFIAAQAF.:PPM=-3.73114894527372	TRUE	1.233	HLA	nuORF	MSFragger	AL20210812_SR_ERV_VT_EG__IFN_TMT10_Fxn02_offline_analysis	local
35119	MSFraggerFilter	SearchTime=0:Hyperscore=4.11700010299683:ExpectScore=-0.7961186920742:Peptide=.LVDAVSSV.:PPM=3.10558729416369	TRUE	0.6704	HLA	nuORF	MSFragger	AL20210812_SR_ERV_VT_EG__IFN_TMT10_Fxn02_offline_analysis	local
35122	MSFraggerFilter	SearchTime=0:Hyperscore=20.9360008239746:ExpectScore=5.86664931408751:Peptide=.VADPYVVIM[15.9949].:PPM=0.751577538224755	TRUE	0.7745	HLA	nuORF	MSFragger	AL20210812_SR_ERV_VT_EG__IFN_TMT10_Fxn02_offline_analysis	local
35124	MSFraggerFilter	SearchTime=0:Hyperscore=17.8320007324219:ExpectScore=-0.46962217618217:Peptide=.YPTSIASL.:PPM=0.657788893144419	TRUE	0.833	HLA	nuORF	MSFragger	AL20210812_SR_ERV_VT_EG__IFN_TMT10_Fxn02_offline_analysis	local
35126	MSFraggerFilter	SearchTime=1:Hyperscore=20.6299991607666:ExpectScore=0.793800910706883:Peptide=.IIREPLTEL.:PPM=1.05513715580767	TRUE	1.053	HLA	nuORF	MSFragger	AL20210812_SR_ERV_VT_EG__IFN_TMT10_Fxn02_offline_analysis	local
35127	MSFraggerFilter	SearchTime=1:Hyperscore=22.2929992675781:ExpectScore=6.74839629592443:Peptide=.EEKPIEIQW.:PPM=1.44401527228381	TRUE	1.7314	HLA	nuORF	MSFragger	AL20210812_SR_ERV_VT_EG__IFN_TMT10_Fxn02_offline_analysis	local
35128	MSFraggerFilter	SearchTime=1:Hyperscore=10.7189998626709:ExpectScore=-0.675282152825294:Peptide=.CDLLTATPF.:PPM=0.965072642427043	TRUE	1.0701	HLA	nuORF	MSFragger	AL20210812_SR_ERV_VT_EG__IFN_TMT10_Fxn02_offline_analysis	local
35129	MSFraggerFilter	SearchTime=1:Hyperscore=15.5930004119873:ExpectScore=1.10785391429174:Peptide=.EENLKMVW.:PPM=2.34045702075192	TRUE	1.3967	HLA	nuORF	MSFragger	AL20210812_SR_ERV_VT_EG__IFN_TMT10_Fxn02_offline_analysis	local
35130	MSFraggerFilter	SearchTime=0:Hyperscore=4.28499984741211:ExpectScore=-0.699410332409174:Peptide=.AIARTRF.:PPM=1.48080294528641	TRUE	0.5188	HLA	nuORF	MSFragger	AL20210812_SR_ERV_VT_EG__IFN_TMT10_Fxn02_offline_analysis	local
35133	MSFraggerFilter	SearchTime=0:Hyperscore=16.3059997558594:ExpectScore=5.25175582444044:Peptide=.IVDTGTSLM.:PPM=-3.46833595331673	TRUE	0.833	HLA	nuORF	MSFragger	AL20210812_SR_ERV_VT_EG__IFN_TMT10_Fxn02_offline_analysis	local
35135	MSFraggerFilter	SearchTime=0:Hyperscore=3.48900008201599:ExpectScore=-0.581978350568906:Peptide=.FAALGFF.:PPM=9.37730752515022	TRUE	0.4367	HLA	nuORF	MSFragger	AL20210812_SR_ERV_VT_EG__IFN_TMT10_Fxn02_offline_analysis	local
35136	MSFraggerFilter	SearchTime=1:Hyperscore=26.3250007629395:ExpectScore=8.70341312239496:Peptide=.AEQDFISKF.:PPM=2.70201168071153	TRUE	1.1798	HLA	nuORF	MSFragger	AL20210812_SR_ERV_VT_EG__IFN_TMT10_Fxn02_offline_analysis	local
35138	MSFraggerFilter	SearchTime=1:Hyperscore=17.6310005187988:ExpectScore=4.8303481364807:Peptide=.EEGNDLKSFW.:PPM=1.05483597593156	TRUE	1.0715	HLA	nuORF	MSFragger	AL20210812_SR_ERV_VT_EG__IFN_TMT10_Fxn02_offline_analysis	local
35139	MSFraggerFilter	SearchTime=0:Hyperscore=15.3299999237061:ExpectScore=-0.0952965465035505:Peptide=.ALRSFEVIIL.:PPM=4.64374973463788	TRUE	0.8559	HLA	nuORF	MSFragger	AL20210812_SR_ERV_VT_EG__IFN_TMT10_Fxn02_offline_analysis	local
35140	MSFraggerFilter	SearchTime=0:Hyperscore=7.24100017547607:ExpectScore=-1.81766291802153:Peptide=.YSCRDFG.:PPM=1.62881485848189	TRUE	0.6585	HLA	nuORF	MSFragger	AL20210812_SR_ERV_VT_EG__IFN_TMT10_Fxn02_offline_analysis	local
35141	MSFraggerFilter	SearchTime=0:Hyperscore=17.128999710083:ExpectScore=0.959571402569319:Peptide=.VPLEEKAVL.:PPM=2.40159974744619	TRUE	0.7076	HLA	nuORF	MSFragger	AL20210812_SR_ERV_VT_EG__IFN_TMT10_Fxn02_offline_analysis	local
35145	MSFraggerFilter	SearchTime=0:Hyperscore=20.7719993591309:ExpectScore=5.80234258917975:Peptide=.VADPYVVIM[15.9949].:PPM=0.591664314482976	TRUE	0.7124	HLA	nuORF	MSFragger	AL20210812_SR_ERV_VT_EG__IFN_TMT10_Fxn02_offline_analysis	local
35146	MSFraggerFilter	SearchTime=0:Hyperscore=7.09800004959106:ExpectScore=-1.63741534699699:Peptide=.VADPFPV.:PPM=-5.39479091656246	TRUE	0.4876	HLA	nuORF	MSFragger	AL20210812_SR_ERV_VT_EG__IFN_TMT10_Fxn02_offline_analysis	local
35147	MSFraggerFilter	SearchTime=0:Hyperscore=9.67099952697754:ExpectScore=-0.743330849559734:Peptide=.GLGVLVLTEL.:PPM=1.84961825033751	TRUE	0.8031	HLA	nuORF	MSFragger	AL20210812_SR_ERV_VT_EG__IFN_TMT10_Fxn02_offline_analysis	local
35148	MSFraggerFilter	SearchTime=0:Hyperscore=12.4919996261597:ExpectScore=-0.00505431546235096:Peptide=.FLAGAVKCLG.:PPM=5.46368080660388	TRUE	0.9526	HLA	nuORF	MSFragger	AL20210812_SR_ERV_VT_EG__IFN_TMT10_Fxn02_offline_analysis	local
35152	MSFraggerFilter	SearchTime=1:Hyperscore=18.4799995422363:ExpectScore=5.69371390716535:Peptide=.GEFKALQEW.:PPM=3.05564797962489	TRUE	1.6894	HLA	nuORF	MSFragger	AL20210812_SR_ERV_VT_EG__IFN_TMT10_Fxn02_offline_analysis	local
35154	MSFraggerFilter	SearchTime=1:Hyperscore=19.4360008239746:ExpectScore=1.13238442237086:Peptide=.YPTSIASL.:PPM=0.843041569317569	TRUE	1.0249	HLA	nuORF	MSFragger	AL20210812_SR_ERV_VT_EG__IFN_TMT10_Fxn02_offline_analysis	local
35156	MSFraggerFilter	SearchTime=1:Hyperscore=18.9669990539551:ExpectScore=3.05758218963624:Peptide=.IIREPLTEL.:PPM=1.36006250909212	TRUE	1.0696	HLA	nuORF	MSFragger	AL20210812_SR_ERV_VT_EG__IFN_TMT10_Fxn02_offline_analysis	local
35158	MSFraggerFilter	SearchTime=1:Hyperscore=18.1299991607666:ExpectScore=4.71330807665869:Peptide=.EEKPIEIQW.:PPM=-1.37994535484772	TRUE	1.5553	HLA	nuORF	MSFragger	AL20210812_SR_ERV_VT_EG__IFN_TMT10_Fxn02_offline_analysis	local
35159	MSFraggerFilter	SearchTime=0:Hyperscore=13.53600025177:ExpectScore=0.0308569490999723:Peptide=.TPSPIIQQL.:PPM=1.46811219064578	TRUE	0.9415	HLA	nuORF	MSFragger	AL20210812_SR_ERV_VT_EG__IFN_TMT10_Fxn02_offline_analysis	local
35162	MSFraggerFilter	SearchTime=0:Hyperscore=10.3690004348755:ExpectScore=-0.141478098576341:Peptide=.SLNGLFFYM[15.9949]PTH.:PPM=-5.88905900584319	TRUE	0.6621	HLA	nuORF	MSFragger	AL20210812_SR_ERV_VT_EG__IFN_TMT10_Fxn02_offline_analysis	local
35163	MSFraggerFilter	SearchTime=1:Hyperscore=12.6330003738403:ExpectScore=0.134116574883789:Peptide=.EQELSGSIKTC.:PPM=7.24252369631178	TRUE	1.3607	HLA	nuORF	MSFragger	AL20210812_SR_ERV_VT_EG__IFN_TMT10_Fxn02_offline_analysis	local
35167	MSFraggerFilter	SearchTime=1:Hyperscore=20.7719993591309:ExpectScore=4.48231135052659:Peptide=.VADPYVVIM[15.9949].:PPM=0.591664314482976	TRUE	1.1722	HLA	nuORF	MSFragger	AL20210812_SR_ERV_VT_EG__IFN_TMT10_Fxn02_offline_analysis	local
35169	MSFraggerFilter	SearchTime=0:Hyperscore=17.0930004119873:ExpectScore=0.871313829619443:Peptide=.VPLEEKAVL.:PPM=-1.03503574910041	TRUE	0.6251	HLA	nuORF	MSFragger	AL20210812_SR_ERV_VT_EG__IFN_TMT10_Fxn02_offline_analysis	local
35170	MSFraggerFilter	SearchTime=0:Hyperscore=4.09700012207031:ExpectScore=-0.807631638507343:Peptide=.DTDDNVF.:PPM=-3.11657660160306	TRUE	0.4599	HLA	nuORF	MSFragger	AL20210812_SR_ERV_VT_EG__IFN_TMT10_Fxn02_offline_analysis	local
35172	MSFraggerFilter	SearchTime=1:Hyperscore=9.89400005340576:ExpectScore=-0.526172350677775:Peptide=.NTTLAEERENL.:PPM=4.50372599787853	TRUE	1.5691	HLA	nuORF	MSFragger	AL20210812_SR_ERV_VT_EG__IFN_TMT10_Fxn02_offline_analysis	local
35173	MSFraggerFilter	SearchTime=0:Hyperscore=7.24599981307983:ExpectScore=-1.87034779349995:Peptide=.ACENYTF.:PPM=7.13289819814117	TRUE	0.576	HLA	nuORF	MSFragger	AL20210812_SR_ERV_VT_EG__IFN_TMT10_Fxn02_offline_analysis	local
35174	MSFraggerFilter	SearchTime=0:Hyperscore=3.33899998664856:ExpectScore=-0.668325306943532:Peptide=.TM[15.9949]CSSEF.:PPM=7.42344516547332	TRUE	0.4143	HLA	nuORF	MSFragger	AL20210812_SR_ERV_VT_EG__IFN_TMT10_Fxn02_offline_analysis	local
35176	MSFraggerFilter	SearchTime=1:Hyperscore=19.4529991149902:ExpectScore=3.52131939329327:Peptide=.YPTSIASL.:PPM=1.76930494934089	TRUE	1.1063	HLA	nuORF	MSFragger	AL20210812_SR_ERV_VT_EG__IFN_TMT10_Fxn02_offline_analysis	local
35177	MSFraggerFilter	SearchTime=1:Hyperscore=17.1599998474121:ExpectScore=5.47791544720229:Peptide=.GEFKALQEW.:PPM=2.92784146566353	TRUE	1.6695	HLA	nuORF	MSFragger	AL20210812_SR_ERV_VT_EG__IFN_TMT10_Fxn02_offline_analysis	local
35180	MSFraggerFilter	SearchTime=0:Hyperscore=11.2150001525879:ExpectScore=-1.06762353377198:Peptide=.GRLLLLSEL.:PPM=-6.23017210866317	TRUE	0.891	HLA	nuORF	MSFragger	AL20210812_SR_ERV_VT_EG__IFN_TMT10_Fxn02_offline_analysis	local
35181	MSFraggerFilter	SearchTime=0:Hyperscore=10.543999671936:ExpectScore=-0.533830996700513:Peptide=.FLAGAVKCLG.:PPM=8.14305827856588	TRUE	0.793	HLA	nuORF	MSFragger	AL20210812_SR_ERV_VT_EG__IFN_TMT10_Fxn02_offline_analysis	local
35182	MSFraggerFilter	SearchTime=1:Hyperscore=8.84899997711182:ExpectScore=-0.528394187548479:Peptide=.RFFAGKNFFYFVANP.:PPM=8.7651506513691	TRUE	1.2109	HLA	nuORF	MSFragger	AL20210812_SR_ERV_VT_EG__IFN_TMT10_Fxn02_offline_analysis	local
35183	MSFraggerFilter	SearchTime=1:Hyperscore=7.90500020980835:ExpectScore=-0.606216320785205:Peptide=.AGLLAPGLGHH.:PPM=3.29047573314502	TRUE	1.1167	HLA	nuORF	MSFragger	AL20210812_SR_ERV_VT_EG__IFN_TMT10_Fxn02_offline_analysis	local
35184	MSFraggerFilter	SearchTime=0:Hyperscore=12.2690000534058:ExpectScore=1.45897093022675:Peptide=.LQEIVQQLI.:PPM=1.51252518590767	TRUE	0.8202	HLA	nuORF	MSFragger	AL20210812_SR_ERV_VT_EG__IFN_TMT10_Fxn02_offline_analysis	local
35188	MSFraggerFilter	SearchTime=0:Hyperscore=5.31500005722046:ExpectScore=-1.20666388227384:Peptide=.AAINEQV.:PPM=0.181026801570192	TRUE	0.5261	HLA	nuORF	MSFragger	AL20210812_SR_ERV_VT_EG__IFN_TMT10_Fxn02_offline_analysis	local
35189	MSFraggerFilter	SearchTime=0:Hyperscore=13.2670001983643:ExpectScore=1.27845625535572:Peptide=.TPSPIIQQL.:PPM=-0.328204960639994	TRUE	0.9357	HLA	nuORF	MSFragger	AL20210812_SR_ERV_VT_EG__IFN_TMT10_Fxn02_offline_analysis	local
35192	MSFraggerFilter	SearchTime=1:Hyperscore=20.7999992370605:ExpectScore=4.01722514835742:Peptide=.VADPYVVIM[15.9949].:PPM=1.07140398570831	TRUE	1.2304	HLA	nuORF	MSFragger	AL20210812_SR_ERV_VT_EG__IFN_TMT10_Fxn02_offline_analysis	local
35195	MSFraggerFilter	SearchTime=1:Hyperscore=12.5200004577637:ExpectScore=2.05606891755343:Peptide=.EEKPIEIQW.:PPM=1.32123437548235	TRUE	1.3965	HLA	nuORF	MSFragger	AL20210812_SR_ERV_VT_EG__IFN_TMT10_Fxn02_offline_analysis	local
35199	MSFraggerFilter	SearchTime=1:Hyperscore=21.5:ExpectScore=2.68921448046196:Peptide=.YPTSIASL.:PPM=2.13981030126597	TRUE	1.0361	HLA	nuORF	MSFragger	AL20210812_SR_ERV_VT_EG__IFN_TMT10_Fxn02_offline_analysis	local
35201	MSFraggerFilter	SearchTime=1:Hyperscore=11.0939998626709:ExpectScore=-1.31155993136489:Peptide=.SQPSGGASSANTLI.:PPM=3.31779025585928	TRUE	1.6965	HLA	nuORF	MSFragger	AL20210812_SR_ERV_VT_EG__IFN_TMT10_Fxn02_offline_analysis	local
35202	MSFraggerFilter	SearchTime=0:Hyperscore=3.1159999370575:ExpectScore=-0.796694429669882:Peptide=.SPGRWGL.:PPM=2.97022547613697	TRUE	0.6815	HLA	nuORF	MSFragger	AL20210812_SR_ERV_VT_EG__IFN_TMT10_Fxn02_offline_analysis	local
35203	MSFraggerFilter	SearchTime=0:Hyperscore=1.5809999704361:ExpectScore=-0.529018921642294:Peptide=.SGTCDEL.:PPM=-5.78270525663125	TRUE	0.4497	HLA	nuORF	MSFragger	AL20210812_SR_ERV_VT_EG__IFN_TMT10_Fxn02_offline_analysis	local
35204	MSFraggerFilter	SearchTime=0:Hyperscore=17.3519992828369:ExpectScore=10.0742419349599:Peptide=.YQDVSCLQF.:PPM=3.30519718046816	TRUE	0.7498	HLA	nuORF	MSFragger	AL20210812_SR_ERV_VT_EG__IFN_TMT10_Fxn02_offline_analysis	local
35205	MSFraggerFilter	SearchTime=0:Hyperscore=17.9689998626709:ExpectScore=3.13013982945812:Peptide=.VPSAGQLAL.:PPM=1.45493122454976	TRUE	0.8841	HLA	nuORF	MSFragger	AL20210812_SR_ERV_VT_EG__IFN_TMT10_Fxn02_offline_analysis	local
35206	MSFraggerFilter	SearchTime=0:Hyperscore=19.2320003509521:ExpectScore=3.46796587251494:Peptide=.VSDINAVSF.:PPM=0.366873332641559	TRUE	0.9231	HLA	nuORF	MSFragger	AL20210812_SR_ERV_VT_EG__IFN_TMT10_Fxn02_offline_analysis	local
35207	MSFraggerFilter	SearchTime=0:Hyperscore=11.1630001068115:ExpectScore=0.397802827314243:Peptide=.VIPEEILGK.:PPM=3.77625394606483	TRUE	0.4188	HLA	nuORF	MSFragger	AL20210812_SR_ERV_VT_EG__IFN_TMT10_Fxn02_offline_analysis	local
35210	MSFraggerFilter	SearchTime=1:Hyperscore=8.96000003814697:ExpectScore=-0.4119363418181:Peptide=.ARFRKNLCCYIIPN.:PPM=3.5735517320688	TRUE	1.0785	HLA	nuORF	MSFragger	AL20210812_SR_ERV_VT_EG__IFN_TMT10_Fxn02_offline_analysis	local
35211	MSFraggerFilter	SearchTime=1:Hyperscore=18.7919998168945:ExpectScore=5.12736873505537:Peptide=.GEFKALQEW.:PPM=2.41661540967278	TRUE	1.5326	HLA	nuORF	MSFragger	AL20210812_SR_ERV_VT_EG__IFN_TMT10_Fxn02_offline_analysis	local
35212	MSFraggerFilter	SearchTime=0:Hyperscore=16.8490009307861:ExpectScore=8.09769826704253:Peptide=.YELPTNTQW.:PPM=1.63461864557775	TRUE	0.9892	HLA	nuORF	MSFragger	AL20210812_SR_ERV_VT_EG__IFN_TMT10_Fxn02_offline_analysis	local
35213	MSFraggerFilter	SearchTime=0:Hyperscore=14.6070003509521:ExpectScore=1.5187441909736:Peptide=.TPSPIIQQL.:PPM=2.44792154577443	TRUE	1.0094	HLA	nuORF	MSFragger	AL20210812_SR_ERV_VT_EG__IFN_TMT10_Fxn02_offline_analysis	local
35215	MSFraggerFilter	SearchTime=1:Hyperscore=11.4549999237061:ExpectScore=-0.876330388267064:Peptide=.SDVVFEVLI.:PPM=6.27158065047526	TRUE	1.4096	HLA	nuORF	MSFragger	AL20210812_SR_ERV_VT_EG__IFN_TMT10_Fxn02_offline_analysis	local
35216	MSFraggerFilter	SearchTime=1:Hyperscore=10.6529998779297:ExpectScore=-0.878241611495863:Peptide=.AVALGSFPAGGP.:PPM=4.56011222259414	TRUE	1.262	HLA	nuORF	MSFragger	AL20210812_SR_ERV_VT_EG__IFN_TMT10_Fxn02_offline_analysis	local
35217	MSFraggerFilter	SearchTime=0:Hyperscore=4.44600009918213:ExpectScore=-0.606731130915168:Peptide=.LPM[15.9949]SCMA.:PPM=-7.69475063921919	TRUE	0.4441	HLA	nuORF	MSFragger	AL20210812_SR_ERV_VT_EG__IFN_TMT10_Fxn02_offline_analysis	local
35222	MSFraggerFilter	SearchTime=0:Hyperscore=1.7389999628067:ExpectScore=-1.01371314868922:Peptide=.EGVTALR.:PPM=-4.7848604766418	TRUE	0.6841	HLA	nuORF	MSFragger	AL20210812_SR_ERV_VT_EG__IFN_TMT10_Fxn02_offline_analysis	local
35228	MSFraggerFilter	SearchTime=1:Hyperscore=20.4489994049072:ExpectScore=5.04985178091662:Peptide=.EEIDLRSVGW.:PPM=7.53786593304163	TRUE	1.8891	HLA	nuORF	MSFragger	AL20210812_SR_ERV_VT_EG__IFN_TMT10_Fxn02_offline_analysis	local
35229	MSFraggerFilter	SearchTime=1:Hyperscore=17.6630001068115:ExpectScore=3.54320885711039:Peptide=.EEVFRSYVF.:PPM=5.46384908018208	TRUE	1.5502	HLA	nuORF	MSFragger	AL20210812_SR_ERV_VT_EG__IFN_TMT10_Fxn02_offline_analysis	local
35232	MSFraggerFilter	SearchTime=0:Hyperscore=19.2639999389648:ExpectScore=3.4118639403108:Peptide=.VSDINAVSF.:PPM=2.23185886754157	TRUE	0.828	HLA	nuORF	MSFragger	AL20210812_SR_ERV_VT_EG__IFN_TMT10_Fxn02_offline_analysis	local
35234	MSFraggerFilter	SearchTime=0:Hyperscore=9.81400012969971:ExpectScore=-0.469737101363544:Peptide=.LEQRDLNARKIEPNE.:PPM=-5.83148443438921	TRUE	0.9616	HLA	nuORF	MSFragger	AL20210812_SR_ERV_VT_EG__IFN_TMT10_Fxn02_offline_analysis	local
35235	MSFraggerFilter	SearchTime=0:Hyperscore=2.46000003814697:ExpectScore=-0.598672112377244:Peptide=.TQTAMDD.:PPM=-4.99241427013968	TRUE	0.5786	HLA	nuORF	MSFragger	AL20210812_SR_ERV_VT_EG__IFN_TMT10_Fxn02_offline_analysis	local
35236	MSFraggerFilter	SearchTime=0:Hyperscore=9.01900005340576:ExpectScore=-1.73661912431263:Peptide=.LRQCADTRVGN.:PPM=0.480564526128948	TRUE	0.6436	HLA	nuORF	MSFragger	AL20210812_SR_ERV_VT_EG__IFN_TMT10_Fxn02_offline_analysis	local
35237	MSFraggerFilter	SearchTime=1:Hyperscore=21.4669990539551:ExpectScore=8.71335342584914:Peptide=.AEEKPIEIQW.:PPM=2.37559087570427	TRUE	1.7543	HLA	nuORF	MSFragger	AL20210812_SR_ERV_VT_EG__IFN_TMT10_Fxn02_offline_analysis	local
35238	MSFraggerFilter	SearchTime=0:Hyperscore=13.5520000457764:ExpectScore=4.21327699475209:Peptide=.EEKPIEIQW.:PPM=4.88188038356223	TRUE	0.9192	HLA	nuORF	MSFragger	AL20210812_SR_ERV_VT_EG__IFN_TMT10_Fxn02_offline_analysis	local
35239	MSFraggerFilter	SearchTime=1:Hyperscore=11.6520004272461:ExpectScore=-0.614429643827006:Peptide=.EGIDRHVWPPLSGL.:PPM=-1.09855814601707	TRUE	1.0579	HLA	nuORF	MSFragger	AL20210812_SR_ERV_VT_EG__IFN_TMT10_Fxn02_offline_analysis	local
35242	MSFraggerFilter	SearchTime=0:Hyperscore=16.9759998321533:ExpectScore=8.87139619744989:Peptide=.YELPTNTQW.:PPM=2.3594178877299	TRUE	0.966	HLA	nuORF	MSFragger	AL20210812_SR_ERV_VT_EG__IFN_TMT10_Fxn02_offline_analysis	local
35247	MSFraggerFilter	SearchTime=1:Hyperscore=17.2959995269775:ExpectScore=3.08054671378984:Peptide=.FGLPRLPEE.:PPM=1.9825925631421	TRUE	1.4243	HLA	nuORF	MSFragger	AL20210812_SR_ERV_VT_EG__IFN_TMT10_Fxn02_offline_analysis	local
35248	MSFraggerFilter	SearchTime=0:Hyperscore=5.09499979019165:ExpectScore=-2.55410886266311:Peptide=.VYADNM[15.9949]EF.:PPM=-9.52393545552352	TRUE	0.5492	HLA	nuORF	MSFragger	AL20210812_SR_ERV_VT_EG__IFN_TMT10_Fxn02_offline_analysis	local
35249	MSFraggerFilter	SearchTime=0:Hyperscore=8.41300010681152:ExpectScore=-1.19045845261993:Peptide=.AKADVPYIL.:PPM=2.83979872992834	TRUE	0.7267	HLA	nuORF	MSFragger	AL20210812_SR_ERV_VT_EG__IFN_TMT10_Fxn02_offline_analysis	local
35250	MSFraggerFilter	SearchTime=0:Hyperscore=4.7960000038147:ExpectScore=-0.405254959787505:Peptide=.AGASGGM[15.9949]GAM.:PPM=1.4099329089923	TRUE	0.6183	HLA	nuORF	MSFragger	AL20210812_SR_ERV_VT_EG__IFN_TMT10_Fxn02_offline_analysis	local
35254	MSFraggerFilter	SearchTime=1:Hyperscore=18.8110008239746:ExpectScore=2.17280021580835:Peptide=.EEIDLRSVGW.:PPM=6.9791115297262	TRUE	2.0055	HLA	nuORF	MSFragger	AL20210812_SR_ERV_VT_EG__IFN_TMT10_Fxn02_offline_analysis	local
35255	MSFraggerFilter	SearchTime=0:Hyperscore=17.2199993133545:ExpectScore=2.72369234255779:Peptide=.VSDINAVSF.:PPM=2.40140300702537	TRUE	0.8793	HLA	nuORF	MSFragger	AL20210812_SR_ERV_VT_EG__IFN_TMT10_Fxn02_offline_analysis	local
35256	MSFraggerFilter	SearchTime=0:Hyperscore=1.69599997997284:ExpectScore=-0.462819606418766:Peptide=.GPSRWLG.:PPM=3.96966012076024	TRUE	0.457	HLA	nuORF	MSFragger	AL20210812_SR_ERV_VT_EG__IFN_TMT10_Fxn02_offline_analysis	local
35258	MSFraggerFilter	SearchTime=1:Hyperscore=15.8290004730225:ExpectScore=2.70719701175743:Peptide=.EEVFRSYVF.:PPM=5.17889374809306	TRUE	1.283	HLA	nuORF	MSFragger	AL20210812_SR_ERV_VT_EG__IFN_TMT10_Fxn02_offline_analysis	local
35260	MSFraggerFilter	SearchTime=0:Hyperscore=15.8760004043579:ExpectScore=-0.361402202873085:Peptide=.HCRLVAL.:PPM=-6.15085042179337	TRUE	1.0009	HLA	nuORF	MSFragger	AL20210812_SR_ERV_VT_EG__IFN_TMT10_Fxn02_offline_analysis	local
35261	MSFraggerFilter	SearchTime=1:Hyperscore=19.6189994812012:ExpectScore=1.50555651395804:Peptide=.AESIISPSL.:PPM=1.25075744246383	TRUE	1.4661	HLA	nuORF	MSFragger	AL20210812_SR_ERV_VT_EG__IFN_TMT10_Fxn02_offline_analysis	local
35264	MSFraggerFilter	SearchTime=0:Hyperscore=16.8929996490479:ExpectScore=7.97035843394673:Peptide=.YELPTNTQW.:PPM=2.3594178877299	TRUE	0.881	HLA	nuORF	MSFragger	AL20210812_SR_ERV_VT_EG__IFN_TMT10_Fxn02_offline_analysis	local
35267	MSFraggerFilter	SearchTime=1:Hyperscore=24.3360004425049:ExpectScore=10.8369033762241:Peptide=.AEEKPIEIQW.:PPM=3.19914208308145	TRUE	2.0148	HLA	nuORF	MSFragger	AL20210812_SR_ERV_VT_EG__IFN_TMT10_Fxn02_offline_analysis	local
35269	MSFraggerFilter	SearchTime=0:Hyperscore=2.24900007247925:ExpectScore=-0.720133399234524:Peptide=.SGVNMCN.:PPM=1.86977212387994	TRUE	0.5651	HLA	nuORF	MSFragger	AL20210812_SR_ERV_VT_EG__IFN_TMT10_Fxn02_offline_analysis	local
35270	MSFraggerFilter	SearchTime=0:Hyperscore=18.4179992675781:ExpectScore=2.58262794343565:Peptide=.SPAAPSPLAL.:PPM=2.74546746778315	TRUE	0.9707	HLA	nuORF	MSFragger	AL20210812_SR_ERV_VT_EG__IFN_TMT10_Fxn02_offline_analysis	local
35271	MSFraggerFilter	SearchTime=0:Hyperscore=13.2950000762939:ExpectScore=3.92404696876387:Peptide=.FSNPYSIEY.:PPM=2.30282150737505	TRUE	0.7662	HLA	nuORF	MSFragger	AL20210812_SR_ERV_VT_EG__IFN_TMT10_Fxn02_offline_analysis	local
35273	MSFraggerFilter	SearchTime=1:Hyperscore=22.5890007019043:ExpectScore=3.36122102189963:Peptide=.SDWVRDVAW.:PPM=3.07452882767255	TRUE	1.935	HLA	nuORF	MSFragger	AL20210812_SR_ERV_VT_EG__IFN_TMT10_Fxn02_offline_analysis	local
35275	MSFraggerFilter	SearchTime=1:Hyperscore=18.8430004119873:ExpectScore=2.20728507854262:Peptide=.EEIDLRSVGW.:PPM=5.16315971899077	TRUE	1.8504	HLA	nuORF	MSFragger	AL20210812_SR_ERV_VT_EG__IFN_TMT10_Fxn02_offline_analysis	local
35277	MSFraggerFilter	SearchTime=0:Hyperscore=13.6549997329712:ExpectScore=5.70525735551841:Peptide=.APHEILIQI.:PPM=2.19024015830345	TRUE	0.5494	HLA	nuORF	MSFragger	AL20210812_SR_ERV_VT_EG__IFN_TMT10_Fxn02_offline_analysis	local
35278	MSFraggerFilter	SearchTime=0:Hyperscore=17.2709999084473:ExpectScore=2.75715026803241:Peptide=.VSDINAVSF.:PPM=1.89277058838123	TRUE	0.8034	HLA	nuORF	MSFragger	AL20210812_SR_ERV_VT_EG__IFN_TMT10_Fxn02_offline_analysis	local
35280	MSFraggerFilter	SearchTime=1:Hyperscore=15.2320003509521:ExpectScore=3.39037516188935:Peptide=.FGLPRLPEE.:PPM=0.893711306924024	TRUE	1.2958	HLA	nuORF	MSFragger	AL20210812_SR_ERV_VT_EG__IFN_TMT10_Fxn02_offline_analysis	local
35281	MSFraggerFilter	SearchTime=1:Hyperscore=19.1299991607666:ExpectScore=4.64616667420401:Peptide=.AVSLQQLTY.:PPM=1.22609242172984	TRUE	1.0878	HLA	nuORF	MSFragger	AL20210812_SR_ERV_VT_EG__IFN_TMT10_Fxn02_offline_analysis	local
35282	MSFraggerFilter	SearchTime=1:Hyperscore=17.3150005340576:ExpectScore=6.23983943173414:Peptide=.AEEKPIEIQW.:PPM=1.50705796019024	TRUE	1.1688	HLA	nuORF	MSFragger	AL20210812_SR_ERV_VT_EG__IFN_TMT10_Fxn02_offline_analysis	local
35283	MSFraggerFilter	SearchTime=0:Hyperscore=4.2350001335144:ExpectScore=-0.728192443418192:Peptide=.CGMSAAAAS.:PPM=2.54426385298396	TRUE	0.5071	HLA	nuORF	MSFragger	AL20210812_SR_ERV_VT_EG__IFN_TMT10_Fxn02_offline_analysis	local
35284	MSFraggerFilter	SearchTime=0:Hyperscore=5.33799982070923:ExpectScore=-0.0568713299115391:Peptide=.GESSKKLL.:PPM=-8.57254818022867	TRUE	0.4775	HLA	nuORF	MSFragger	AL20210812_SR_ERV_VT_EG__IFN_TMT10_Fxn02_offline_analysis	local
35286	MSFraggerFilter	SearchTime=0:Hyperscore=16.9559993743896:ExpectScore=10.2162083211835:Peptide=.YELPTNTQW.:PPM=2.06949819093496	TRUE	0.8998	HLA	nuORF	MSFragger	AL20210812_SR_ERV_VT_EG__IFN_TMT10_Fxn02_offline_analysis	local
35288	MSFraggerFilter	SearchTime=0:Hyperscore=1.98399996757507:ExpectScore=-0.297033482938133:Peptide=.VGGPAASTL.:PPM=-6.72020374579739	TRUE	0.6908	HLA	nuORF	MSFragger	AL20210812_SR_ERV_VT_EG__IFN_TMT10_Fxn02_offline_analysis	local
35289	MSFraggerFilter	SearchTime=0:Hyperscore=14.2729997634888:ExpectScore=-0.80079134207221:Peptide=.HCRLVAL.:PPM=-7.79223102403655	TRUE	0.9964	HLA	nuORF	MSFragger	AL20210812_SR_ERV_VT_EG__IFN_TMT10_Fxn02_offline_analysis	local
35290	MSFraggerFilter	SearchTime=1:Hyperscore=19.3840007781982:ExpectScore=3.56461265646917:Peptide=.VPLSTEAAL.:PPM=5.80007123000468	TRUE	1.0914	HLA	nuORF	MSFragger	AL20210812_SR_ERV_VT_EG__IFN_TMT10_Fxn02_offline_analysis	local
35291	MSFraggerFilter	SearchTime=1:Hyperscore=8.78899955749512:ExpectScore=-0.584817898314484:Peptide=.YTPLLGWLL.:PPM=-1.39892180093024	TRUE	1.1312	HLA	nuORF	MSFragger	AL20210812_SR_ERV_VT_EG__IFN_TMT10_Fxn02_offline_analysis	local
35292	MSFraggerFilter	SearchTime=0:Hyperscore=3.34800004959106:ExpectScore=-0.66314445765474:Peptide=.SLDALAR.:PPM=-7.86628431108031	TRUE	0.6656	HLA	nuORF	MSFragger	AL20210812_SR_ERV_VT_EG__IFN_TMT10_Fxn02_offline_analysis	local
35295	MSFraggerFilter	SearchTime=1:Hyperscore=15.503999710083:ExpectScore=-0.556372059111035:Peptide=.ESITVSLLL.:PPM=-0.680646730919003	TRUE	1.2175	HLA	nuORF	MSFragger	AL20210812_SR_ERV_VT_EG__IFN_TMT10_Fxn02_offline_analysis	local
35298	MSFraggerFilter	SearchTime=1:Hyperscore=18.8309993743896:ExpectScore=2.13827002692352:Peptide=.EEIDLRSVGW.:PPM=2.64876490415077	TRUE	1.6876	HLA	nuORF	MSFragger	AL20210812_SR_ERV_VT_EG__IFN_TMT10_Fxn02_offline_analysis	local
35300	MSFraggerFilter	SearchTime=0:Hyperscore=15.0069999694824:ExpectScore=5.20738041037079:Peptide=.FSNPYSIEY.:PPM=1.26397992059334	TRUE	0.6096	HLA	nuORF	MSFragger	AL20210812_SR_ERV_VT_EG__IFN_TMT10_Fxn02_offline_analysis	local
35301	MSFraggerFilter	SearchTime=0:Hyperscore=19.0779991149902:ExpectScore=1.93044438899663:Peptide=.SPAAPSPLAL.:PPM=2.57180740706675	TRUE	0.8018	HLA	nuORF	MSFragger	AL20210812_SR_ERV_VT_EG__IFN_TMT10_Fxn02_offline_analysis	local
35303	MSFraggerFilter	SearchTime=0:Hyperscore=14.7639999389648:ExpectScore=4.98672690776524:Peptide=.APHEILIQI.:PPM=1.71471378991618	TRUE	0.6765	HLA	nuORF	MSFragger	AL20210812_SR_ERV_VT_EG__IFN_TMT10_Fxn02_offline_analysis	local
35304	MSFraggerFilter	SearchTime=1:Hyperscore=22.5729999542236:ExpectScore=4.15465058650251:Peptide=.SDWVRDVAW.:PPM=2.48702491564423	TRUE	1.5915	HLA	nuORF	MSFragger	AL20210812_SR_ERV_VT_EG__IFN_TMT10_Fxn02_offline_analysis	local
35310	MSFraggerFilter	SearchTime=1:Hyperscore=17.0230007171631:ExpectScore=7.84373021347154:Peptide=.YELPTNTQW.:PPM=1.05477925182306	TRUE	1.2352	HLA	nuORF	MSFragger	AL20210812_SR_ERV_VT_EG__IFN_TMT10_Fxn02_offline_analysis	local
35313	MSFraggerFilter	SearchTime=1:Hyperscore=22.1849994659424:ExpectScore=7.67191186171938:Peptide=.AEEKPIEIQW.:PPM=0.257887770829002	TRUE	1.7784	HLA	nuORF	MSFragger	AL20210812_SR_ERV_VT_EG__IFN_TMT10_Fxn02_offline_analysis	local
35314	MSFraggerFilter	SearchTime=0:Hyperscore=5.93800020217896:ExpectScore=-0.695061160224093:Peptide=.FSGGCESCGDP.:PPM=9.79981088297166	TRUE	0.6312	HLA	nuORF	MSFragger	AL20210812_SR_ERV_VT_EG__IFN_TMT10_Fxn02_offline_analysis	local
35315	MSFraggerFilter	SearchTime=2:Hyperscore=22.4740009307861:ExpectScore=7.89460521813743:Peptide=.EEMSKVITTF.:PPM=1.68430626213908	TRUE	2.1172	HLA	nuORF	MSFragger	AL20210812_SR_ERV_VT_EG__IFN_TMT10_Fxn02_offline_analysis	local
35320	MSFraggerFilter	SearchTime=1:Hyperscore=18.878999710083:ExpectScore=2.35607819000847:Peptide=.EEIDLRSVGW.:PPM=1.39156749673076	TRUE	1.7185	HLA	nuORF	MSFragger	AL20210812_SR_ERV_VT_EG__IFN_TMT10_Fxn02_offline_analysis	local
35322	MSFraggerFilter	SearchTime=0:Hyperscore=2.26900005340576:ExpectScore=-0.708620496915405:Peptide=.ADLNNLI.:PPM=-7.31985860184628	TRUE	0.6288	HLA	nuORF	MSFragger	AL20210812_SR_ERV_VT_EG__IFN_TMT10_Fxn02_offline_analysis	local
35323	MSFraggerFilter	SearchTime=1:Hyperscore=26.6070003509521:ExpectScore=6.97351074575561:Peptide=.EEQSFLQKF.:PPM=2.88446231287946	TRUE	1.9331	HLA	nuORF	MSFragger	AL20210812_SR_ERV_VT_EG__IFN_TMT10_Fxn02_offline_analysis	local
35324	MSFraggerFilter	SearchTime=1:Hyperscore=19.6909999847412:ExpectScore=3.13952102170345:Peptide=.VPLSTEAAL.:PPM=2.96484894661172	TRUE	1.2041	HLA	nuORF	MSFragger	AL20210812_SR_ERV_VT_EG__IFN_TMT10_Fxn02_offline_analysis	local
35326	MSFraggerFilter	SearchTime=1:Hyperscore=18.4669990539551:ExpectScore=3.71074619118249:Peptide=.AVSNSFLAY.:PPM=2.29018561305269	TRUE	1.7721	HLA	nuORF	MSFragger	AL20210812_SR_ERV_VT_EG__IFN_TMT10_Fxn02_offline_analysis	local
35327	MSFraggerFilter	SearchTime=1:Hyperscore=23.4130001068115:ExpectScore=4.76936059257499:Peptide=.NVDSLITRL.:PPM=0.0678015762377765	TRUE	1.3544	HLA	nuORF	MSFragger	AL20210812_SR_ERV_VT_EG__IFN_TMT10_Fxn02_offline_analysis	local
35328	MSFraggerFilter	SearchTime=1:Hyperscore=14.8409996032715:ExpectScore=2.9793945563509:Peptide=.APAPDSPLF.:PPM=-0.515381318646265	TRUE	1.1615	HLA	nuORF	MSFragger	AL20210812_SR_ERV_VT_EG__IFN_TMT10_Fxn02_offline_analysis	local
35332	MSFraggerFilter	SearchTime=0:Hyperscore=14.4840002059937:ExpectScore=4.76899266632464:Peptide=.FSNPYSIEY.:PPM=0.373544274900961	TRUE	0.6567	HLA	nuORF	MSFragger	AL20210812_SR_ERV_VT_EG__IFN_TMT10_Fxn02_offline_analysis	local
35333	MSFraggerFilter	SearchTime=0:Hyperscore=19.0049991607666:ExpectScore=2.07447156026648:Peptide=.SPAAPSPLAL.:PPM=0.835206799507922	TRUE	0.8615	HLA	nuORF	MSFragger	AL20210812_SR_ERV_VT_EG__IFN_TMT10_Fxn02_offline_analysis	local
35335	MSFraggerFilter	SearchTime=2:Hyperscore=24.742000579834:ExpectScore=4.30725982359433:Peptide=.SDWVRDVAW.:PPM=-0.45049464433043	TRUE	2.0475	HLA	nuORF	MSFragger	AL20210812_SR_ERV_VT_EG__IFN_TMT10_Fxn02_offline_analysis	local
35337	MSFraggerFilter	SearchTime=0:Hyperscore=13.9270000457764:ExpectScore=4.31785409620804:Peptide=.APHEILIQI.:PPM=-0.821426841062175	TRUE	0.7355	HLA	nuORF	MSFragger	AL20210812_SR_ERV_VT_EG__IFN_TMT10_Fxn02_offline_analysis	local
35343	MSFraggerFilter	SearchTime=1:Hyperscore=18.6100006103516:ExpectScore=2.27581154612635:Peptide=.EEIDLRSVGW.:PPM=0.274058690099915	TRUE	1.5293	HLA	nuORF	MSFragger	AL20210812_SR_ERV_VT_EG__IFN_TMT10_Fxn02_offline_analysis	local
35347	MSFraggerFilter	SearchTime=0:Hyperscore=5.88800001144409:ExpectScore=-0.362335780546252:Peptide=.FSGGCESCGDP.:PPM=8.80020638491607	TRUE	0.5213	HLA	nuORF	MSFragger	AL20210812_SR_ERV_VT_EG__IFN_TMT10_Fxn02_offline_analysis	local
35348	MSFraggerFilter	SearchTime=0:Hyperscore=17.628999710083:ExpectScore=0.903277193844733:Peptide=.VPAEPKLAF.:PPM=1.45117445316574	TRUE	0.7806	HLA	nuORF	MSFragger	AL20210812_SR_ERV_VT_EG__IFN_TMT10_Fxn02_offline_analysis	local
35349	MSFraggerFilter	SearchTime=2:Hyperscore=22.6580009460449:ExpectScore=8.74573872432363:Peptide=.EEMSKVITTF.:PPM=-0.142839331328004	TRUE	2.0849	HLA	nuORF	MSFragger	AL20210812_SR_ERV_VT_EG__IFN_TMT10_Fxn02_offline_analysis	local
35356	MSFraggerFilter	SearchTime=1:Hyperscore=26.8430004119873:ExpectScore=8.23215894790942:Peptide=.EEQSFLQKF.:PPM=-0.0915683736792472	TRUE	1.5569	HLA	nuORF	MSFragger	AL20210812_SR_ERV_VT_EG__IFN_TMT10_Fxn02_offline_analysis	local
35357	MSFraggerFilter	SearchTime=0:Hyperscore=22.2299995422363:ExpectScore=5.52403661399036:Peptide=.NVDSLITRL.:PPM=-2.15663667774963	TRUE	0.8988	HLA	nuORF	MSFragger	AL20210812_SR_ERV_VT_EG__IFN_TMT10_Fxn02_offline_analysis	local
35360	MSFraggerFilter	SearchTime=0:Hyperscore=6.91599988937378:ExpectScore=-0.829686508258978:Peptide=.CVDQCM[15.9949]SLL.:PPM=9.06757723904277	TRUE	0.4939	HLA	nuORF	MSFragger	AL20210812_SR_ERV_VT_EG__IFN_TMT10_Fxn02_offline_analysis	local
35367	MSFraggerFilter	SearchTime=0:Hyperscore=13.2910003662109:ExpectScore=4.03417876299484:Peptide=.FSNPYSIEY.:PPM=-0.665297311880745	TRUE	0.5934	HLA	nuORF	MSFragger	AL20210812_SR_ERV_VT_EG__IFN_TMT10_Fxn02_offline_analysis	local
35368	MSFraggerFilter	SearchTime=0:Hyperscore=16.9120006561279:ExpectScore=1.49196350426702:Peptide=.SPAAPSPLAL.:PPM=0.835206799507922	TRUE	0.9965	HLA	nuORF	MSFragger	AL20210812_SR_ERV_VT_EG__IFN_TMT10_Fxn02_offline_analysis	local
35370	MSFraggerFilter	SearchTime=1:Hyperscore=18.8610000610352:ExpectScore=4.2063868890972:Peptide=.FAEPSSVSF.:PPM=0.819181751543478	TRUE	1.396	HLA	nuORF	MSFragger	AL20210812_SR_ERV_VT_EG__IFN_TMT10_Fxn02_offline_analysis	local
35371	MSFraggerFilter	SearchTime=1:Hyperscore=24.1280002593994:ExpectScore=5.51301242733871:Peptide=.EEIESAFRAL.:PPM=-0.652364818815501	TRUE	1.9355	HLA	nuORF	MSFragger	AL20210812_SR_ERV_VT_EG__IFN_TMT10_Fxn02_offline_analysis	local
35372	MSFraggerFilter	SearchTime=1:Hyperscore=22.878999710083:ExpectScore=3.52572754857161:Peptide=.SDWVRDVAW.:PPM=0.137009267530918	TRUE	1.6995	HLA	nuORF	MSFragger	AL20210812_SR_ERV_VT_EG__IFN_TMT10_Fxn02_offline_analysis	local
35376	MSFraggerFilter	SearchTime=0:Hyperscore=16.2129993438721:ExpectScore=0.680907829899645:Peptide=.VPAEPKLAF.:PPM=-0.228469124063986	TRUE	0.8653	HLA	nuORF	MSFragger	AL20210812_SR_ERV_VT_EG__IFN_TMT10_Fxn02_offline_analysis	local
35380	MSFraggerFilter	SearchTime=1:Hyperscore=17.4260005950928:ExpectScore=2.25339370260661:Peptide=.EEIDLRSVGW.:PPM=-0.843450116530934	TRUE	1.6334	HLA	nuORF	MSFragger	AL20210812_SR_ERV_VT_EG__IFN_TMT10_Fxn02_offline_analysis	local
35381	MSFraggerFilter	SearchTime=1:Hyperscore=29.6240005493164:ExpectScore=12.725782111464:Peptide=.AEDASTLIVGHW.:PPM=-0.603486798412663	TRUE	1.3745	HLA	nuORF	MSFragger	AL20210812_SR_ERV_VT_EG__IFN_TMT10_Fxn02_offline_analysis	local
35383	MSFraggerFilter	SearchTime=1:Hyperscore=17.8369998931885:ExpectScore=1.4318080075948:Peptide=.EEIPLIKSAY.:PPM=-1.04877872406929	TRUE	1.2901	HLA	nuORF	MSFragger	AL20210812_SR_ERV_VT_EG__IFN_TMT10_Fxn02_offline_analysis	local
35391	MSFraggerFilter	SearchTime=1:Hyperscore=16.4829998016357:ExpectScore=0.802063560129729:Peptide=.EENAVWIRI.:PPM=1.16833098526445	TRUE	1.2887	HLA	nuORF	MSFragger	AL20210812_SR_ERV_VT_EG__IFN_TMT10_Fxn02_offline_analysis	local
35400	MSFraggerFilter	SearchTime=0:Hyperscore=14.5209999084473:ExpectScore=3.88267370825941:Peptide=.FSNPYSIEY.:PPM=-1.2589210757319	TRUE	0.8558	HLA	nuORF	MSFragger	AL20210812_SR_ERV_VT_EG__IFN_TMT10_Fxn02_offline_analysis	local
35401	MSFraggerFilter	SearchTime=0:Hyperscore=18.7210006713867:ExpectScore=4.95732636889907:Peptide=.FAEPSSVSF.:PPM=-1.18314217038031	TRUE	0.8763	HLA	nuORF	MSFragger	AL20210812_SR_ERV_VT_EG__IFN_TMT10_Fxn02_offline_analysis	local
35403	MSFraggerFilter	SearchTime=0:Hyperscore=18.0189990997314:ExpectScore=0.973107282111371:Peptide=.SPLLQGGAL.:PPM=0.532123253535421	TRUE	0.8782	HLA	nuORF	MSFragger	AL20210812_SR_ERV_VT_EG__IFN_TMT10_Fxn02_offline_analysis	local
35404	MSFraggerFilter	SearchTime=0:Hyperscore=15.3940000534058:ExpectScore=2.0289159934587:Peptide=.APSLTPPQL.:PPM=2.22448728543653	TRUE	0.8845	HLA	nuORF	MSFragger	AL20210812_SR_ERV_VT_EG__IFN_TMT10_Fxn02_offline_analysis	local
35405	MSFraggerFilter	SearchTime=1:Hyperscore=10.0279998779297:ExpectScore=-1.07011890879264:Peptide=.NENTEWCLAVW.:PPM=1.45243050612885	TRUE	1.0982	HLA	nuORF	MSFragger	AL20210812_SR_ERV_VT_EG__IFN_TMT10_Fxn02_offline_analysis	local
35409	MSFraggerFilter	SearchTime=1:Hyperscore=18.3199996948242:ExpectScore=1.91288683018734:Peptide=.EEIPLIKSAY.:PPM=0.556205174631076	TRUE	1.1329	HLA	nuORF	MSFragger	AL20210812_SR_ERV_VT_EG__IFN_TMT10_Fxn02_offline_analysis	local
35410	MSFraggerFilter	SearchTime=0:Hyperscore=16.1979999542236:ExpectScore=0.828270909637257:Peptide=.VPAEPKLAF.:PPM=0.0514714722205323	TRUE	0.7865	HLA	nuORF	MSFragger	AL20210812_SR_ERV_VT_EG__IFN_TMT10_Fxn02_offline_analysis	local
35412	MSFraggerFilter	SearchTime=1:Hyperscore=29.1989994049072:ExpectScore=14.44465548949:Peptide=.AEDASTLIVGHW.:PPM=-0.472493285944454	TRUE	1.0818	HLA	nuORF	MSFragger	AL20210812_SR_ERV_VT_EG__IFN_TMT10_Fxn02_offline_analysis	local
35414	MSFraggerFilter	SearchTime=1:Hyperscore=17.4220008850098:ExpectScore=1.53434475224182:Peptide=.EEIDLRSVGW.:PPM=0.553435891837031	TRUE	2.0301	HLA	nuORF	MSFragger	AL20210812_SR_ERV_VT_EG__IFN_TMT10_Fxn02_offline_analysis	local
35416	MSFraggerFilter	SearchTime=0:Hyperscore=20.0610008239746:ExpectScore=7.81232316450572:Peptide=.EELIFHCGF.:PPM=0.301334657319099	TRUE	0.8464	HLA	nuORF	MSFragger	AL20210812_SR_ERV_VT_EG__IFN_TMT10_Fxn02_offline_analysis	local
35423	MSFraggerFilter	SearchTime=1:Hyperscore=16.9979991912842:ExpectScore=5.49780749195543:Peptide=.YSDTQFPSL.:PPM=-0.191754462033974	TRUE	1.143	HLA	nuORF	MSFragger	AL20210812_SR_ERV_VT_EG__IFN_TMT10_Fxn02_offline_analysis	local
35424	MSFraggerFilter	SearchTime=0:Hyperscore=2.60800004005432:ExpectScore=-0.513476468894266:Peptide=.WGGRPSL.:PPM=2.77033854714414	TRUE	0.6403	HLA	nuORF	MSFragger	AL20210812_SR_ERV_VT_EG__IFN_TMT10_Fxn02_offline_analysis	local
35426	MSFraggerFilter	SearchTime=0:Hyperscore=19.4459991455078:ExpectScore=5.62898588265577:Peptide=.NVPEIAVYPA.:PPM=2.83182408698208	TRUE	0.8499	HLA	nuORF	MSFragger	AL20210812_SR_ERV_VT_EG__IFN_TMT10_Fxn02_offline_analysis	local
35427	MSFraggerFilter	SearchTime=1:Hyperscore=17.8059997558594:ExpectScore=2.47997121654881:Peptide=.EEIESAFRAL.:PPM=2.50686354554184	TRUE	1.1844	HLA	nuORF	MSFragger	AL20210812_SR_ERV_VT_EG__IFN_TMT10_Fxn02_offline_analysis	local
35434	MSFraggerFilter	SearchTime=1:Hyperscore=9.97599983215332:ExpectScore=-0.571718898815788:Peptide=.EEITGYLYISAW.:PPM=8.53067511856741	TRUE	1.7199	HLA	nuORF	MSFragger	AL20210812_SR_ERV_VT_EG__IFN_TMT10_Fxn02_offline_analysis	local
35435	MSFraggerFilter	SearchTime=1:Hyperscore=18.6749992370605:ExpectScore=4.46664620893421:Peptide=.FAEPSSVSF.:PPM=0.151740444235547	TRUE	1.1098	HLA	nuORF	MSFragger	AL20210812_SR_ERV_VT_EG__IFN_TMT10_Fxn02_offline_analysis	local
35437	MSFraggerFilter	SearchTime=0:Hyperscore=15.3090000152588:ExpectScore=-0.13286145047469:Peptide=.SPAIGAYL.:PPM=0.627235917757327	TRUE	0.9258	HLA	nuORF	MSFragger	AL20210812_SR_ERV_VT_EG__IFN_TMT10_Fxn02_offline_analysis	local
35438	MSFraggerFilter	SearchTime=1:Hyperscore=23.806999206543:ExpectScore=8.17073440025709:Peptide=.LENEQVQKLF.:PPM=0.873497188617143	TRUE	1.7633	HLA	nuORF	MSFragger	AL20210812_SR_ERV_VT_EG__IFN_TMT10_Fxn02_offline_analysis	local
35443	MSFraggerFilter	SearchTime=0:Hyperscore=17.3120002746582:ExpectScore=-0.102129402486636:Peptide=.VPAEPKLAF.:PPM=2.71090713604826	TRUE	0.95	HLA	nuORF	MSFragger	AL20210812_SR_ERV_VT_EG__IFN_TMT10_Fxn02_offline_analysis	local
35444	MSFraggerFilter	SearchTime=0:Hyperscore=20.1860008239746:ExpectScore=7.84402507729547:Peptide=.EELIFHCGF.:PPM=1.46102837330739	TRUE	0.9001	HLA	nuORF	MSFragger	AL20210812_SR_ERV_VT_EG__IFN_TMT10_Fxn02_offline_analysis	local
35445	MSFraggerFilter	SearchTime=1:Hyperscore=18.0259990692139:ExpectScore=2.61531799656514:Peptide=.EEIDLRSVGW.:PPM=1.11219029515246	TRUE	1.9606	HLA	nuORF	MSFragger	AL20210812_SR_ERV_VT_EG__IFN_TMT10_Fxn02_offline_analysis	local
35446	MSFraggerFilter	SearchTime=1:Hyperscore=10.0249996185303:ExpectScore=-1.09782718606616:Peptide=.NENTEWCLAVW.:PPM=2.54349098935988	TRUE	1.2467	HLA	nuORF	MSFragger	AL20210812_SR_ERV_VT_EG__IFN_TMT10_Fxn02_offline_analysis	local
35448	MSFraggerFilter	SearchTime=1:Hyperscore=27.443000793457:ExpectScore=12.770403566432:Peptide=.AEDASTLIVGHW.:PPM=0.313467789013722	TRUE	1.3376	HLA	nuORF	MSFragger	AL20210812_SR_ERV_VT_EG__IFN_TMT10_Fxn02_offline_analysis	local
35449	MSFraggerFilter	SearchTime=1:Hyperscore=10.8859996795654:ExpectScore=-0.361905377199559:Peptide=.MAVAFAVVALL.:PPM=-4.30979102483031	TRUE	1.3396	HLA	nuORF	MSFragger	AL20210812_SR_ERV_VT_EG__IFN_TMT10_Fxn02_offline_analysis	local
35454	MSFraggerFilter	SearchTime=0:Hyperscore=4.77500009536743:ExpectScore=-0.75227273748121:Peptide=.LEGNNLL.:PPM=-8.11939840983572	TRUE	0.9948	HLA	nuORF	MSFragger	AL20210812_SR_ERV_VT_EG__IFN_TMT10_Fxn02_offline_analysis	local
35455	MSFraggerFilter	SearchTime=0:Hyperscore=21.5659999847412:ExpectScore=6.54878518763991:Peptide=.NVPEIAVYPA.:PPM=1.14045700775944	TRUE	0.93	HLA	nuORF	MSFragger	AL20210812_SR_ERV_VT_EG__IFN_TMT10_Fxn02_offline_analysis	local
35457	MSFraggerFilter	SearchTime=0:Hyperscore=4.47700023651123:ExpectScore=-1.53411358885348:Peptide=.AASGNCAM.:PPM=1.27539043351959	TRUE	0.4907	HLA	nuORF	MSFragger	AL20210812_SR_ERV_VT_EG__IFN_TMT10_Fxn02_offline_analysis	local
35458	MSFraggerFilter	SearchTime=1:Hyperscore=11.46399974823:ExpectScore=-0.0366415155522749:Peptide=.ETSGQQSLSADRRS.:PPM=4.59049152561056	TRUE	1.3649	HLA	nuORF	MSFragger	AL20210812_SR_ERV_VT_EG__IFN_TMT10_Fxn02_offline_analysis	local
35465	MSFraggerFilter	SearchTime=1:Hyperscore=10.7489995956421:ExpectScore=-0.779631414233058:Peptide=.EEHVLAEVEGVAY.:PPM=8.96274322450292	TRUE	1.4548	HLA	nuORF	MSFragger	AL20210812_SR_ERV_VT_EG__IFN_TMT10_Fxn02_offline_analysis	local
35468	MSFraggerFilter	SearchTime=1:Hyperscore=24.6299991607666:ExpectScore=6.5970351113508:Peptide=.EEIPLIKSAY.:PPM=0.879382954520215	TRUE	1.2792	HLA	nuORF	MSFragger	AL20210812_SR_ERV_VT_EG__IFN_TMT10_Fxn02_offline_analysis	local
35471	MSFraggerFilter	SearchTime=1:Hyperscore=14.0690002441406:ExpectScore=5.84238048532924:Peptide=.FAEPSSVSF.:PPM=0.151740444235547	TRUE	1.2663	HLA	nuORF	MSFragger	AL20210812_SR_ERV_VT_EG__IFN_TMT10_Fxn02_offline_analysis	local
35475	MSFraggerFilter	SearchTime=0:Hyperscore=20.1630001068115:ExpectScore=7.7828995254234:Peptide=.EELIFHCGF.:PPM=0.591258086398572	TRUE	0.8694	HLA	nuORF	MSFragger	AL20210812_SR_ERV_VT_EG__IFN_TMT10_Fxn02_offline_analysis	local
35477	MSFraggerFilter	SearchTime=1:Hyperscore=24.6590003967285:ExpectScore=7.68790891018609:Peptide=.LENEQVQKLF.:PPM=0.873497188617143	TRUE	1.6685	HLA	nuORF	MSFragger	AL20210812_SR_ERV_VT_EG__IFN_TMT10_Fxn02_offline_analysis	local
35479	MSFraggerFilter	SearchTime=1:Hyperscore=12.5539999008179:ExpectScore=-0.630092809906356:Peptide=.LQENVLYIL.:PPM=8.91603449234273	TRUE	1.1529	HLA	nuORF	MSFragger	AL20210812_SR_ERV_VT_EG__IFN_TMT10_Fxn02_offline_analysis	local
35480	MSFraggerFilter	SearchTime=1:Hyperscore=25.9400005340576:ExpectScore=6.48565921128425:Peptide=.SELGETFKF.:PPM=0.175023385731301	TRUE	1.9958	HLA	nuORF	MSFragger	AL20210812_SR_ERV_VT_EG__IFN_TMT10_Fxn02_offline_analysis	local
35481	MSFraggerFilter	SearchTime=1:Hyperscore=18.2409992218018:ExpectScore=2.81600933608663:Peptide=.EEIDLRSVGW.:PPM=1.53125609751992	TRUE	1.4427	HLA	nuORF	MSFragger	AL20210812_SR_ERV_VT_EG__IFN_TMT10_Fxn02_offline_analysis	local
35487	MSFraggerFilter	SearchTime=1:Hyperscore=20.3040008544922:ExpectScore=3.32070948284719:Peptide=.FPQQGQISL.:PPM=0.521151079191961	TRUE	1.6713	HLA	nuORF	MSFragger	AL20210812_SR_ERV_VT_EG__IFN_TMT10_Fxn02_offline_analysis	local
35488	MSFraggerFilter	SearchTime=1:Hyperscore=27.7830009460449:ExpectScore=7.13779904213959:Peptide=.EELTLEGIRQF.:PPM=2.66418564683436	TRUE	1.2736	HLA	nuORF	MSFragger	AL20210812_SR_ERV_VT_EG__IFN_TMT10_Fxn02_offline_analysis	local
35489	MSFraggerFilter	SearchTime=0:Hyperscore=2.46000003814697:ExpectScore=-0.598672112377244:Peptide=.KM[15.9949]DDKEDKVECQMKE.:PPM=-9.67982590659138	TRUE	0.5804	HLA	nuORF	MSFragger	AL20210812_SR_ERV_VT_EG__IFN_TMT10_Fxn02_offline_analysis	local
35490	MSFraggerFilter	SearchTime=0:Hyperscore=2.70600008964539:ExpectScore=-0.457063106670133:Peptide=.ETGLVAR.:PPM=-7.24999954430938	TRUE	0.6049	HLA	nuORF	MSFragger	AL20210812_SR_ERV_VT_EG__IFN_TMT10_Fxn02_offline_analysis	local
35492	MSFraggerFilter	SearchTime=0:Hyperscore=2.57999992370605:ExpectScore=0.0460516328353096:Peptide=.KM[15.9949]DDKEDKVECQMKE.:PPM=-9.7525516024673	TRUE	0.5212	HLA	nuORF	MSFragger	AL20210812_SR_ERV_VT_EG__IFN_TMT10_Fxn02_offline_analysis	local
35498	MSFraggerFilter	SearchTime=1:Hyperscore=8.24899959564209:ExpectScore=-1.62087594446895:Peptide=.EEIGMGNIVAANLN.:PPM=0.949757267533532	TRUE	1.2309	HLA	nuORF	MSFragger	AL20210812_SR_ERV_VT_EG__IFN_TMT10_Fxn02_offline_analysis	local
35501	MSFraggerFilter	SearchTime=0:Hyperscore=15.8950004577637:ExpectScore=0.456767449894302:Peptide=.VPDTSRIYVAL.:PPM=1.81735699988302	TRUE	0.9452	HLA	nuORF	MSFragger	AL20210812_SR_ERV_VT_EG__IFN_TMT10_Fxn02_offline_analysis	local
35502	MSFraggerFilter	SearchTime=0:Hyperscore=4.79199981689453:ExpectScore=-0.407557662823592:Peptide=.AASGNCAM.:PPM=0.87913597316674	TRUE	0.4265	HLA	nuORF	MSFragger	AL20210812_SR_ERV_VT_EG__IFN_TMT10_Fxn02_offline_analysis	local
35503	MSFraggerFilter	SearchTime=0:Hyperscore=1.90100002288818:ExpectScore=-0.920458365777081:Peptide=.MVRSVTP.:PPM=7.94535245506684	TRUE	0.483	HLA	nuORF	MSFragger	AL20210812_SR_ERV_VT_EG__IFN_TMT10_Fxn02_offline_analysis	local
35509	MSFraggerFilter	SearchTime=1:Hyperscore=25.7530002593994:ExpectScore=7.09001045703138:Peptide=.SELGETFKF.:PPM=2.02340514295086	TRUE	1.6011	HLA	nuORF	MSFragger	AL20210812_SR_ERV_VT_EG__IFN_TMT10_Fxn02_offline_analysis	local
35510	MSFraggerFilter	SearchTime=1:Hyperscore=9.7810001373291:ExpectScore=-0.858077682709448:Peptide=.VVCGKGFSHGQEW.:PPM=2.73832199506789	TRUE	1.7058	HLA	nuORF	MSFragger	AL20210812_SR_ERV_VT_EG__IFN_TMT10_Fxn02_offline_analysis	local
35512	MSFraggerFilter	SearchTime=0:Hyperscore=2.78699994087219:ExpectScore=-0.410435840770415:Peptide=.TVVFQLVF.:PPM=-0.347220485610881	TRUE	0.5169	HLA	nuORF	MSFragger	AL20210812_SR_ERV_VT_EG__IFN_TMT10_Fxn02_offline_analysis	local
35513	MSFraggerFilter	SearchTime=0:Hyperscore=20.1049995422363:ExpectScore=7.5858868432311:Peptide=.EELIFHCGF.:PPM=2.04087523130153	TRUE	0.9746	HLA	nuORF	MSFragger	AL20210812_SR_ERV_VT_EG__IFN_TMT10_Fxn02_offline_analysis	local
35514	MSFraggerFilter	SearchTime=1:Hyperscore=17.4890003204346:ExpectScore=3.44646941221422:Peptide=.GPMGGGLTL.:PPM=1.23182871370533	TRUE	1.5425	HLA	nuORF	MSFragger	AL20210812_SR_ERV_VT_EG__IFN_TMT10_Fxn02_offline_analysis	local
35515	MSFraggerFilter	SearchTime=1:Hyperscore=30.2430000305176:ExpectScore=6.82364664968676:Peptide=.EELTLEGIRQF.:PPM=1.71945887550144	TRUE	1.9609	HLA	nuORF	MSFragger	AL20210812_SR_ERV_VT_EG__IFN_TMT10_Fxn02_offline_analysis	local
35518	MSFraggerFilter	SearchTime=1:Hyperscore=36.3269996643066:ExpectScore=12.659023474924:Peptide=.EELTLEGIRQF.:PPM=2.0243292545154	TRUE	1.7619	HLA	nuORF	MSFragger	AL20210812_SR_ERV_VT_EG__IFN_TMT10_Fxn02_offline_analysis	local
35521	MSFraggerFilter	SearchTime=0:Hyperscore=3.12400007247925:ExpectScore=-0.792089262949922:Peptide=.SPLRGGW.:PPM=2.57045161826494	TRUE	0.5028	HLA	nuORF	MSFragger	AL20210812_SR_ERV_VT_EG__IFN_TMT10_Fxn02_offline_analysis	local
35523	MSFraggerFilter	SearchTime=1:Hyperscore=18.6860008239746:ExpectScore=5.0797313339056:Peptide=.QPYPFTSSL.:PPM=1.05126179909954	TRUE	1.6452	HLA	nuORF	MSFragger	AL20210812_SR_ERV_VT_EG__IFN_TMT10_Fxn02_offline_analysis	local
35526	MSFraggerFilter	SearchTime=1:Hyperscore=16.9720001220703:ExpectScore=2.47177405353327:Peptide=.FPQQGQISL.:PPM=1.48447106677766	TRUE	1.2182	HLA	nuORF	MSFragger	AL20210812_SR_ERV_VT_EG__IFN_TMT10_Fxn02_offline_analysis	local
35529	MSFraggerFilter	SearchTime=1:Hyperscore=18.2709999084473:ExpectScore=1.54027822146157:Peptide=.EEIPLIKSAY.:PPM=1.42042727398525	TRUE	1.2638	HLA	nuORF	MSFragger	AL20210812_SR_ERV_VT_EG__IFN_TMT10_Fxn02_offline_analysis	local
35531	MSFraggerFilter	SearchTime=1:Hyperscore=22.0060005187988:ExpectScore=5.00225692181549:Peptide=.SEAPNEKLFF.:PPM=2.93016040017552	TRUE	1.6089	HLA	nuORF	MSFragger	AL20210812_SR_ERV_VT_EG__IFN_TMT10_Fxn02_offline_analysis	local
35534	MSFraggerFilter	SearchTime=0:Hyperscore=11.4270000457764:ExpectScore=-0.46770241977429:Peptide=.VPDTSRIYVAL.:PPM=0.859659451633693	TRUE	0.7907	HLA	nuORF	MSFragger	AL20210812_SR_ERV_VT_EG__IFN_TMT10_Fxn02_offline_analysis	local
35535	MSFraggerFilter	SearchTime=1:Hyperscore=12.7089996337891:ExpectScore=-1.41696313326472:Peptide=.ILDDITYVLL.:PPM=-0.318173374936148	TRUE	1.0436	HLA	nuORF	MSFragger	AL20210812_SR_ERV_VT_EG__IFN_TMT10_Fxn02_offline_analysis	local
35536	MSFraggerFilter	SearchTime=0:Hyperscore=3.18499994277954:ExpectScore=-0.181328587022452:Peptide=.KM[15.9949]DDKEDKVECQMKE.:PPM=-7.41005752585934	TRUE	0.4207	HLA	nuORF	MSFragger	AL20210812_SR_ERV_VT_EG__IFN_TMT10_Fxn02_offline_analysis	local
35537	MSFraggerFilter	SearchTime=1:Hyperscore=15.1680002212524:ExpectScore=2.35925197523686:Peptide=.AEEFKITSF.:PPM=6.28906787591684	TRUE	1.254	HLA	nuORF	MSFragger	AL20210812_SR_ERV_VT_EG__IFN_TMT10_Fxn02_offline_analysis	local
35540	MSFraggerFilter	SearchTime=0:Hyperscore=3.90100002288818:ExpectScore=-0.344812138914302:Peptide=.SFVAYGAEET.:PPM=-5.63723161619147	TRUE	0.5579	HLA	nuORF	MSFragger	AL20210812_SR_ERV_VT_EG__IFN_TMT10_Fxn02_offline_analysis	local
35541	MSFraggerFilter	SearchTime=1:Hyperscore=22.4850006103516:ExpectScore=3.67992176222281:Peptide=.EELTLEGIRQF.:PPM=1.91141579315348	TRUE	1.1607	HLA	nuORF	MSFragger	AL20210812_SR_ERV_VT_EG__IFN_TMT10_Fxn02_offline_analysis	local
35542	MSFraggerFilter	SearchTime=1:Hyperscore=13.2629995346069:ExpectScore=1.79936048779103:Peptide=.GPMGGGLTL.:PPM=2.59030237790547	TRUE	1.0319	HLA	nuORF	MSFragger	AL20210812_SR_ERV_VT_EG__IFN_TMT10_Fxn02_offline_analysis	local
35543	MSFraggerFilter	SearchTime=0:Hyperscore=15.4350004196167:ExpectScore=2.38368513489917:Peptide=.FPSTPGPEL.:PPM=1.06293949869976	TRUE	0.974	HLA	nuORF	MSFragger	AL20210812_SR_ERV_VT_EG__IFN_TMT10_Fxn02_offline_analysis	local
35544	MSFraggerFilter	SearchTime=1:Hyperscore=15.9280004501343:ExpectScore=1.59766521762484:Peptide=.EEIDLRSVGW.:PPM=1.25187889594161	TRUE	1.2883	HLA	nuORF	MSFragger	AL20210812_SR_ERV_VT_EG__IFN_TMT10_Fxn02_offline_analysis	local
35545	MSFraggerFilter	SearchTime=0:Hyperscore=6.7649998664856:ExpectScore=-1.04177448239233:Peptide=.RSYTTVRLQM[15.9949]L.:PPM=-0.161552271560292	TRUE	0.7951	HLA	nuORF	MSFragger	AL20210812_SR_ERV_VT_EG__IFN_TMT10_Fxn02_offline_analysis	local
35547	MSFraggerFilter	SearchTime=1:Hyperscore=18.4549999237061:ExpectScore=2.69206797121684:Peptide=.QPSFPTPQL.:PPM=-1.65108281038491	TRUE	1.1632	HLA	nuORF	MSFragger	AL20210812_SR_ERV_VT_EG__IFN_TMT10_Fxn02_offline_analysis	local
35548	MSFraggerFilter	SearchTime=0:Hyperscore=16.746000289917:ExpectScore=3.29991130964871:Peptide=.SELGETFKF.:PPM=2.28745967978228	TRUE	0.8086	HLA	nuORF	MSFragger	AL20210812_SR_ERV_VT_EG__IFN_TMT10_Fxn02_offline_analysis	local
35553	MSFraggerFilter	SearchTime=1:Hyperscore=15.4809999465942:ExpectScore=3.70128604955459:Peptide=.QPYPFTSSL.:PPM=1.99788404678738	TRUE	1.3142	HLA	nuORF	MSFragger	AL20210812_SR_ERV_VT_EG__IFN_TMT10_Fxn02_offline_analysis	local
35555	MSFraggerFilter	SearchTime=0:Hyperscore=18.2649993896484:ExpectScore=1.56996689912416:Peptide=.EEIPLIKSAY.:PPM=1.91426847359616	TRUE	0.9026	HLA	nuORF	MSFragger	AL20210812_SR_ERV_VT_EG__IFN_TMT10_Fxn02_offline_analysis	local
35558	MSFraggerFilter	SearchTime=1:Hyperscore=22.8950004577637:ExpectScore=8.59303163746526:Peptide=.DEQFVVKAF.:PPM=1.05895335227894	TRUE	1.0612	HLA	nuORF	MSFragger	AL20210812_SR_ERV_VT_EG__IFN_TMT10_Fxn02_offline_analysis	local
35559	MSFraggerFilter	SearchTime=0:Hyperscore=10.5480003356934:ExpectScore=-0.643913945469814:Peptide=.WCMVDLVY.:PPM=-9.61297669174743	TRUE	0.6072	HLA	nuORF	MSFragger	AL20210812_SR_ERV_VT_EG__IFN_TMT10_Fxn02_offline_analysis	local
35562	MSFraggerFilter	SearchTime=1:Hyperscore=34.0579986572266:ExpectScore=10.4710696995149:Peptide=.EELTLEGIRQF.:PPM=2.1523005329501	TRUE	1.7382	HLA	nuORF	MSFragger	AL20210812_SR_ERV_VT_EG__IFN_TMT10_Fxn02_offline_analysis	local
35563	MSFraggerFilter	SearchTime=1:Hyperscore=12.7480001449585:ExpectScore=-0.692687582754479:Peptide=.EEKTDRMPQDEL.:PPM=5.79681890421584	TRUE	1.6444	HLA	nuORF	MSFragger	AL20210812_SR_ERV_VT_EG__IFN_TMT10_Fxn02_offline_analysis	local
35564	MSFraggerFilter	SearchTime=1:Hyperscore=22.3610000610352:ExpectScore=3.61328311901009:Peptide=.EELTLEGIRQF.:PPM=1.33554504019736	TRUE	1.1644	HLA	nuORF	MSFragger	AL20210812_SR_ERV_VT_EG__IFN_TMT10_Fxn02_offline_analysis	local
35565	MSFraggerFilter	SearchTime=0:Hyperscore=3.01200008392334:ExpectScore=-0.856561590648103:Peptide=.GPCGM[15.9949]ML.:PPM=-5.83635349481943	TRUE	0.5168	HLA	nuORF	MSFragger	AL20210812_SR_ERV_VT_EG__IFN_TMT10_Fxn02_offline_analysis	local
35566	MSFraggerFilter	SearchTime=1:Hyperscore=10.5749998092651:ExpectScore=-0.936358090295487:Peptide=.AEEFKITSF.:PPM=0.794757284130453	TRUE	1.1335	HLA	nuORF	MSFragger	AL20210812_SR_ERV_VT_EG__IFN_TMT10_Fxn02_offline_analysis	local
35567	MSFraggerFilter	SearchTime=1:Hyperscore=13.5050001144409:ExpectScore=0.00608929485681552:Peptide=.GPRAVDVLSEL.:PPM=3.04010655557079	TRUE	1.0916	HLA	nuORF	MSFragger	AL20210812_SR_ERV_VT_EG__IFN_TMT10_Fxn02_offline_analysis	local
35568	MSFraggerFilter	SearchTime=0:Hyperscore=10.2370004653931:ExpectScore=-0.962143447068831:Peptide=.RFNLLGI.:PPM=6.28997368512299	TRUE	0.4997	HLA	nuORF	MSFragger	AL20210812_SR_ERV_VT_EG__IFN_TMT10_Fxn02_offline_analysis	local
35574	MSFraggerFilter	SearchTime=1:Hyperscore=21.3490009307861:ExpectScore=3.72953350554079:Peptide=.QPSFPTPQL.:PPM=1.72870626324829	TRUE	1.0545	HLA	nuORF	MSFragger	AL20210812_SR_ERV_VT_EG__IFN_TMT10_Fxn02_offline_analysis	local
35575	MSFraggerFilter	SearchTime=1:Hyperscore=24.2870006561279:ExpectScore=5.73168299968302:Peptide=.SEAPNEKLFF.:PPM=2.4420287850485	TRUE	1.5996	HLA	nuORF	MSFragger	AL20210812_SR_ERV_VT_EG__IFN_TMT10_Fxn02_offline_analysis	local
35576	MSFraggerFilter	SearchTime=0:Hyperscore=4.45300006866455:ExpectScore=-0.602701584262867:Peptide=.AATQAPTI.:PPM=-7.11997364979211	TRUE	0.6424	HLA	nuORF	MSFragger	AL20210812_SR_ERV_VT_EG__IFN_TMT10_Fxn02_offline_analysis	local
35577	MSFraggerFilter	SearchTime=1:Hyperscore=16.0590000152588:ExpectScore=-0.30819883440997:Peptide=.ELPLPSSSL.:PPM=-5.48265531602337	TRUE	1.4953	HLA	nuORF	MSFragger	AL20210812_SR_ERV_VT_EG__IFN_TMT10_Fxn02_offline_analysis	local
35578	MSFraggerFilter	SearchTime=1:Hyperscore=22.7299995422363:ExpectScore=3.72004315209041:Peptide=.NEILDLQRL.:PPM=8.02780270440192	TRUE	1.1457	HLA	nuORF	MSFragger	AL20210812_SR_ERV_VT_EG__IFN_TMT10_Fxn02_offline_analysis	local
35579	MSFraggerFilter	SearchTime=1:Hyperscore=13.5570001602173:ExpectScore=1.41226085353641:Peptide=.EEIDLRSVGW.:PPM=2.36938770241365	TRUE	1.1928	HLA	nuORF	MSFragger	AL20210812_SR_ERV_VT_EG__IFN_TMT10_Fxn02_offline_analysis	local
35580	MSFraggerFilter	SearchTime=1:Hyperscore=17.7089996337891:ExpectScore=5.83268596326707:Peptide=.AENM[15.9949]IQLQF.:PPM=2.29029682852702	TRUE	1.1017	HLA	nuORF	MSFragger	AL20210812_SR_ERV_VT_EG__IFN_TMT10_Fxn02_offline_analysis	local
35581	MSFraggerFilter	SearchTime=1:Hyperscore=31.1989994049072:ExpectScore=7.54125966006901:Peptide=.GTLEQWIEK.:PPM=2.92584694756598	TRUE	1.5187	HLA	nuORF	MSFragger	AL20210812_SR_ERV_VT_EG__IFN_TMT10_Fxn02_offline_analysis	local
35586	MSFraggerFilter	SearchTime=2:Hyperscore=32.8499984741211:ExpectScore=7.96288958511921:Peptide=.EELTLEGIRQF.:PPM=0.36070263442792	TRUE	2.3153	HLA	nuORF	MSFragger	AL20210812_SR_ERV_VT_EG__IFN_TMT10_Fxn02_offline_analysis	local
35587	MSFraggerFilter	SearchTime=1:Hyperscore=12.371000289917:ExpectScore=-0.124331515810399:Peptide=.EEKTDRMPQDEL.:PPM=5.48881032354514	TRUE	1.7524	HLA	nuORF	MSFragger	AL20210812_SR_ERV_VT_EG__IFN_TMT10_Fxn02_offline_analysis	local
35588	MSFraggerFilter	SearchTime=0:Hyperscore=6.36600017547607:ExpectScore=-3.83464739472735:Peptide=.SFVAYGAEET.:PPM=-5.40675211739542	TRUE	0.6716	HLA	nuORF	MSFragger	AL20210812_SR_ERV_VT_EG__IFN_TMT10_Fxn02_offline_analysis	local
35589	MSFraggerFilter	SearchTime=1:Hyperscore=24.9179992675781:ExpectScore=9.38115871020091:Peptide=.DEQFVVKAF.:PPM=2.22788303272495	TRUE	1.1662	HLA	nuORF	MSFragger	AL20210812_SR_ERV_VT_EG__IFN_TMT10_Fxn02_offline_analysis	local
35590	MSFraggerFilter	SearchTime=1:Hyperscore=15.4350004196167:ExpectScore=3.35982939078589:Peptide=.QPYPFTSSL.:PPM=1.99788404678738	TRUE	1.4957	HLA	nuORF	MSFragger	AL20210812_SR_ERV_VT_EG__IFN_TMT10_Fxn02_offline_analysis	local
35592	MSFraggerFilter	SearchTime=1:Hyperscore=17.5149993896484:ExpectScore=6.75578270774886:Peptide=.KEFDELVHW.:PPM=2.28412586071751	TRUE	1.141	HLA	nuORF	MSFragger	AL20210812_SR_ERV_VT_EG__IFN_TMT10_Fxn02_offline_analysis	local
35596	MSFraggerFilter	SearchTime=1:Hyperscore=19.6569995880127:ExpectScore=3.04136210981202:Peptide=.QPSFPTPQL.:PPM=0.763052242236373	TRUE	1.1122	HLA	nuORF	MSFragger	AL20210812_SR_ERV_VT_EG__IFN_TMT10_Fxn02_offline_analysis	local
35598	MSFraggerFilter	SearchTime=0:Hyperscore=3.28500008583069:ExpectScore=-0.69941021394417:Peptide=.GGNPCYN.:PPM=3.82245582126983	TRUE	0.4185	HLA	nuORF	MSFragger	AL20210812_SR_ERV_VT_EG__IFN_TMT10_Fxn02_offline_analysis	local
35600	MSFraggerFilter	SearchTime=2:Hyperscore=18.9599990844727:ExpectScore=2.80267725262738:Peptide=.IEKPEEQWW.:PPM=0.413187705886055	TRUE	2.1479	HLA	nuORF	MSFragger	AL20210812_SR_ERV_VT_EG__IFN_TMT10_Fxn02_offline_analysis	local
35601	MSFraggerFilter	SearchTime=1:Hyperscore=10.418999671936:ExpectScore=-1.01248873502591:Peptide=.IQIPQMSAR.:PPM=-7.2385213937385	TRUE	1.0535	HLA	nuORF	MSFragger	AL20210812_SR_ERV_VT_EG__IFN_TMT10_Fxn02_offline_analysis	local
35603	MSFraggerFilter	SearchTime=0:Hyperscore=9.42300033569336:ExpectScore=-1.37826710006421:Peptide=.QFDEGDM[15.9949]PI.:PPM=2.80396235745381	TRUE	0.647	HLA	nuORF	MSFragger	AL20210812_SR_ERV_VT_EG__IFN_TMT10_Fxn02_offline_analysis	local
35608	MSFraggerFilter	SearchTime=1:Hyperscore=16.1889991760254:ExpectScore=-0.210842865324252:Peptide=.ELPLPSSSL.:PPM=-6.33686710511993	TRUE	1.5574	HLA	nuORF	MSFragger	AL20210812_SR_ERV_VT_EG__IFN_TMT10_Fxn02_offline_analysis	local
35610	MSFraggerFilter	SearchTime=1:Hyperscore=17.7719993591309:ExpectScore=2.30926067879025:Peptide=.SEAPNEKLFF.:PPM=3.54032491936177	TRUE	1.3278	HLA	nuORF	MSFragger	AL20210812_SR_ERV_VT_EG__IFN_TMT10_Fxn02_offline_analysis	local
35613	MSFraggerFilter	SearchTime=0:Hyperscore=15.8439998626709:ExpectScore=4.75914413875958:Peptide=.AENM[15.9949]IQLQF.:PPM=1.84176079961987	TRUE	0.8515	HLA	nuORF	MSFragger	AL20210812_SR_ERV_VT_EG__IFN_TMT10_Fxn02_offline_analysis	local
35614	MSFraggerFilter	SearchTime=0:Hyperscore=4.37599992752075:ExpectScore=-0.647026453348713:Peptide=.QEAQALL.:PPM=-5.7207789858674	TRUE	0.8323	HLA	nuORF	MSFragger	AL20210812_SR_ERV_VT_EG__IFN_TMT10_Fxn02_offline_analysis	local
35617	MSFraggerFilter	SearchTime=1:Hyperscore=21.3530006408691:ExpectScore=3.56270767217392:Peptide=.QPSFPTPQL.:PPM=1.56776392644347	TRUE	1.2471	HLA	nuORF	MSFragger	AL20210812_SR_ERV_VT_EG__IFN_TMT10_Fxn02_offline_analysis	local
35618	MSFraggerFilter	SearchTime=0:Hyperscore=15.4820003509521:ExpectScore=3.7178710235125:Peptide=.KEFDELVHW.:PPM=3.18779335235162	TRUE	0.8427	HLA	nuORF	MSFragger	AL20210812_SR_ERV_VT_EG__IFN_TMT10_Fxn02_offline_analysis	local
35619	MSFraggerFilter	SearchTime=1:Hyperscore=11.0920000076294:ExpectScore=-1.52679168910761:Peptide=.EEKTDRMPQDEL.:PPM=5.18080174299116	TRUE	1.362	HLA	nuORF	MSFragger	AL20210812_SR_ERV_VT_EG__IFN_TMT10_Fxn02_offline_analysis	local
35621	MSFraggerFilter	SearchTime=0:Hyperscore=18.7840003967285:ExpectScore=6.96344159621241:Peptide=.SEIEYYAM[15.9949]L.:PPM=2.55493569978821	TRUE	0.9894	HLA	nuORF	MSFragger	AL20210812_SR_ERV_VT_EG__IFN_TMT10_Fxn02_offline_analysis	local
35622	MSFraggerFilter	SearchTime=0:Hyperscore=2.48600006103516:ExpectScore=-0.583705270553827:Peptide=.ETVNGLI.:PPM=3.67203666202685	TRUE	0.4895	HLA	nuORF	MSFragger	AL20210812_SR_ERV_VT_EG__IFN_TMT10_Fxn02_offline_analysis	local
35623	MSFraggerFilter	SearchTime=1:Hyperscore=19.1620006561279:ExpectScore=2.03863308942657:Peptide=.AQDLGVVNL.:PPM=2.5921883826971	TRUE	1.0972	HLA	nuORF	MSFragger	AL20210812_SR_ERV_VT_EG__IFN_TMT10_Fxn02_offline_analysis	local
35624	MSFraggerFilter	SearchTime=1:Hyperscore=32.1389999389648:ExpectScore=10.4111739502773:Peptide=.AENPFQEPRTVVW.:PPM=1.94496895950264	TRUE	1.61	HLA	nuORF	MSFragger	AL20210812_SR_ERV_VT_EG__IFN_TMT10_Fxn02_offline_analysis	local
35625	MSFraggerFilter	SearchTime=0:Hyperscore=19.7049999237061:ExpectScore=9.32471603829009:Peptide=.DEQFVVKAF.:PPM=2.61752625944185	TRUE	0.7855	HLA	nuORF	MSFragger	AL20210812_SR_ERV_VT_EG__IFN_TMT10_Fxn02_offline_analysis	local
35631	MSFraggerFilter	SearchTime=0:Hyperscore=6.83500003814697:ExpectScore=-2.48610724053765:Peptide=.AGEGPARGQAC.:PPM=-6.16238047097077	TRUE	0.6613	HLA	nuORF	MSFragger	AL20210812_SR_ERV_VT_EG__IFN_TMT10_Fxn02_offline_analysis	local
35632	MSFraggerFilter	SearchTime=2:Hyperscore=29.5799999237061:ExpectScore=8.09535664175562:Peptide=.EELTLEGIRQF.:PPM=-5.78191873203775	TRUE	2.5668	HLA	nuORF	MSFragger	AL20210812_SR_ERV_VT_EG__IFN_TMT10_Fxn02_offline_analysis	local
35633	MSFraggerFilter	SearchTime=1:Hyperscore=4.25699996948242:ExpectScore=-0.715528278136723:Peptide=.NADSDM[15.9949]I.:PPM=-5.37393577726137	TRUE	1.2316	HLA	nuORF	MSFragger	AL20210812_SR_ERV_VT_EG__IFN_TMT10_Fxn02_offline_analysis	local
35634	MSFraggerFilter	SearchTime=2:Hyperscore=19.1660003662109:ExpectScore=3.04702134543194:Peptide=.IEKPEEQWW.:PPM=2.99851352930715	TRUE	2.2867	HLA	nuORF	MSFragger	AL20210812_SR_ERV_VT_EG__IFN_TMT10_Fxn02_offline_analysis	local
35635	MSFraggerFilter	SearchTime=0:Hyperscore=9.27600002288818:ExpectScore=-1.24822115028258:Peptide=.QFDEGDM[15.9949]PI.:PPM=3.2670716092993	TRUE	0.7104	HLA	nuORF	MSFragger	AL20210812_SR_ERV_VT_EG__IFN_TMT10_Fxn02_offline_analysis	local
35636	MSFraggerFilter	SearchTime=0:Hyperscore=14.7360000610352:ExpectScore=1.96295634492244:Peptide=.FLDENVHF.:PPM=-1.84327569723059	TRUE	0.9538	HLA	nuORF	MSFragger	AL20210812_SR_ERV_VT_EG__IFN_TMT10_Fxn02_offline_analysis	local
35639	MSFraggerFilter	SearchTime=1:Hyperscore=23.2310009002686:ExpectScore=4.86518671706802:Peptide=.QPSFPTPQL.:PPM=1.88964860023609	TRUE	1.2776	HLA	nuORF	MSFragger	AL20210812_SR_ERV_VT_EG__IFN_TMT10_Fxn02_offline_analysis	local
35641	MSFraggerFilter	SearchTime=1:Hyperscore=31.503999710083:ExpectScore=8.58253381658744:Peptide=.GTLEQWIEK.:PPM=1.90079183297044	TRUE	1.1984	HLA	nuORF	MSFragger	AL20210812_SR_ERV_VT_EG__IFN_TMT10_Fxn02_offline_analysis	local
35642	MSFraggerFilter	SearchTime=1:Hyperscore=16.6060009002686:ExpectScore=-0.568934387253154:Peptide=.EPIPVTSSI.:PPM=-5.65349767395921	TRUE	1.4962	HLA	nuORF	MSFragger	AL20210812_SR_ERV_VT_EG__IFN_TMT10_Fxn02_offline_analysis	local
35643	MSFraggerFilter	SearchTime=0:Hyperscore=12.0550003051758:ExpectScore=1.51408276464567:Peptide=.KEFDELVHW.:PPM=3.18779335235162	TRUE	0.7049	HLA	nuORF	MSFragger	AL20210812_SR_ERV_VT_EG__IFN_TMT10_Fxn02_offline_analysis	local
35645	MSFraggerFilter	SearchTime=1:Hyperscore=14.5019998550415:ExpectScore=6.21531552417144:Peptide=.EKALNSIIDV.:PPM=1.86160480480326	TRUE	1.3263	HLA	nuORF	MSFragger	AL20210812_SR_ERV_VT_EG__IFN_TMT10_Fxn02_offline_analysis	local
35649	MSFraggerFilter	SearchTime=1:Hyperscore=19.3519992828369:ExpectScore=2.31039907493054:Peptide=.AQDLGVVNL.:PPM=1.90054500312158	TRUE	1.069	HLA	nuORF	MSFragger	AL20210812_SR_ERV_VT_EG__IFN_TMT10_Fxn02_offline_analysis	local
35653	MSFraggerFilter	SearchTime=0:Hyperscore=17.6529998779297:ExpectScore=5.93502695375436:Peptide=.SEIEYYAM[15.9949]L.:PPM=2.4081637254526	TRUE	0.6872	HLA	nuORF	MSFragger	AL20210812_SR_ERV_VT_EG__IFN_TMT10_Fxn02_offline_analysis	local
35656	MSFraggerFilter	SearchTime=0:Hyperscore=6.19999980926514:ExpectScore=-2.72294804649877:Peptide=.AETQALL.:PPM=4.28832853997872	TRUE	0.8131	HLA	nuORF	MSFragger	AL20210812_SR_ERV_VT_EG__IFN_TMT10_Fxn02_offline_analysis	local
35657	MSFraggerFilter	SearchTime=1:Hyperscore=29.8649997711182:ExpectScore=9.14900749781929:Peptide=.AENPFQEPRTVVW.:PPM=2.72234244080752	TRUE	1.7515	HLA	nuORF	MSFragger	AL20210812_SR_ERV_VT_EG__IFN_TMT10_Fxn02_offline_analysis	local
35658	MSFraggerFilter	SearchTime=1:Hyperscore=11.75:ExpectScore=-0.768517429219852:Peptide=.EEKTDRMPQDEL.:PPM=6.56684035583423	TRUE	1.6925	HLA	nuORF	MSFragger	AL20210812_SR_ERV_VT_EG__IFN_TMT10_Fxn02_offline_analysis	local
35660	MSFraggerFilter	SearchTime=1:Hyperscore=19.6590003967285:ExpectScore=2.68889834215831:Peptide=.QPSFPTPQL.:PPM=1.24587925283382	TRUE	1.3121	HLA	nuORF	MSFragger	AL20210812_SR_ERV_VT_EG__IFN_TMT10_Fxn02_offline_analysis	local
35662	MSFraggerFilter	SearchTime=0:Hyperscore=9.45699977874756:ExpectScore=-1.16911100076979:Peptide=.QEGDFPMPF.:PPM=-8.98284265570055	TRUE	0.92	HLA	nuORF	MSFragger	AL20210812_SR_ERV_VT_EG__IFN_TMT10_Fxn02_offline_analysis	local
35663	MSFraggerFilter	SearchTime=0:Hyperscore=4.44600009918213:ExpectScore=-2.85122560657897:Peptide=.AASGNCAM.:PPM=2.46415381446553	TRUE	0.5885	HLA	nuORF	MSFragger	AL20210812_SR_ERV_VT_EG__IFN_TMT10_Fxn02_offline_analysis	local
35664	MSFraggerFilter	SearchTime=1:Hyperscore=15.706000328064:ExpectScore=-0.759772457091331:Peptide=.IEKPEEQWW.:PPM=1.1182765667705	TRUE	1.9125	HLA	nuORF	MSFragger	AL20210812_SR_ERV_VT_EG__IFN_TMT10_Fxn02_offline_analysis	local
35665	MSFraggerFilter	SearchTime=1:Hyperscore=19.8990001678467:ExpectScore=2.42319697084677:Peptide=.SEGPPLRLW.:PPM=-1.85954921308853	TRUE	1.4015	HLA	nuORF	MSFragger	AL20210812_SR_ERV_VT_EG__IFN_TMT10_Fxn02_offline_analysis	local
35667	MSFraggerFilter	SearchTime=1:Hyperscore=19.32200050354:ExpectScore=6.09692600418694:Peptide=.RIAEFAFEY.:PPM=1.48097759080157	TRUE	1.7586	HLA	nuORF	MSFragger	AL20210812_SR_ERV_VT_EG__IFN_TMT10_Fxn02_offline_analysis	local
35668	MSFraggerFilter	SearchTime=0:Hyperscore=6.33699989318848:ExpectScore=-1.44114642434715:Peptide=.AAAEAPDHAE.:PPM=-3.4675426663253	TRUE	0.86	HLA	nuORF	MSFragger	AL20210812_SR_ERV_VT_EG__IFN_TMT10_Fxn02_offline_analysis	local
35669	MSFraggerFilter	SearchTime=1:Hyperscore=9.30599975585938:ExpectScore=-1.33282474947334:Peptide=.GRSCIILEF.:PPM=1.61122165357209	TRUE	1.0821	HLA	nuORF	MSFragger	AL20210812_SR_ERV_VT_EG__IFN_TMT10_Fxn02_offline_analysis	local
35672	MSFraggerFilter	SearchTime=1:Hyperscore=16.9799995422363:ExpectScore=2.01818522604161:Peptide=.AQDLGVVNL.:PPM=1.90054500312158	TRUE	1.0731	HLA	nuORF	MSFragger	AL20210812_SR_ERV_VT_EG__IFN_TMT10_Fxn02_offline_analysis	local
35674	MSFraggerFilter	SearchTime=0:Hyperscore=3.12199997901917:ExpectScore=-0.79324062994081:Peptide=.PSGASCS.:PPM=-6.14866465172601	TRUE	0.4456	HLA	nuORF	MSFragger	AL20210812_SR_ERV_VT_EG__IFN_TMT10_Fxn02_offline_analysis	local
35675	MSFraggerFilter	SearchTime=1:Hyperscore=16.3680000305176:ExpectScore=-0.713106502033658:Peptide=.EPIPVTSSI.:PPM=-5.31181295828174	TRUE	1.2907	HLA	nuORF	MSFragger	AL20210812_SR_ERV_VT_EG__IFN_TMT10_Fxn02_offline_analysis	local
35676	MSFraggerFilter	SearchTime=1:Hyperscore=22.8560009002686:ExpectScore=8.15684885018719:Peptide=.TLQPVDNSTISL.:PPM=1.68101552929726	TRUE	1.5143	HLA	nuORF	MSFragger	AL20210812_SR_ERV_VT_EG__IFN_TMT10_Fxn02_offline_analysis	local
35678	MSFraggerFilter	SearchTime=1:Hyperscore=20.0610008239746:ExpectScore=5.0441810441697:Peptide=.WEAESKLSF.:PPM=2.16629432187985	TRUE	1.7116	HLA	nuORF	MSFragger	AL20210812_SR_ERV_VT_EG__IFN_TMT10_Fxn02_offline_analysis	local
35682	MSFraggerFilter	SearchTime=1:Hyperscore=19.6989994049072:ExpectScore=2.69787339293551:Peptide=.QPSFPTPQL.:PPM=2.21153327384574	TRUE	1.1774	HLA	nuORF	MSFragger	AL20210812_SR_ERV_VT_EG__IFN_TMT10_Fxn02_offline_analysis	local
35684	MSFraggerFilter	SearchTime=0:Hyperscore=17.6119995117188:ExpectScore=5.80925823943122:Peptide=.SEIEYYAM[15.9949]L.:PPM=2.26139175111698	TRUE	0.8911	HLA	nuORF	MSFragger	AL20210812_SR_ERV_VT_EG__IFN_TMT10_Fxn02_offline_analysis	local
35686	MSFraggerFilter	SearchTime=1:Hyperscore=30.4300003051758:ExpectScore=7.44396124588825:Peptide=.GTLEQWIEK.:PPM=-2.58382429327579	TRUE	1.9081	HLA	nuORF	MSFragger	AL20210812_SR_ERV_VT_EG__IFN_TMT10_Fxn02_offline_analysis	local
35688	MSFraggerFilter	SearchTime=0:Hyperscore=3.21900010108948:ExpectScore=-0.737402871275751:Peptide=.SGEARLL.:PPM=-6.63371477730491	TRUE	0.8295	HLA	nuORF	MSFragger	AL20210812_SR_ERV_VT_EG__IFN_TMT10_Fxn02_offline_analysis	local
35689	MSFraggerFilter	SearchTime=0:Hyperscore=8.6850004196167:ExpectScore=-0.83865225338237:Peptide=.QFDEGDM[15.9949]PI.:PPM=2.95833210801047	TRUE	0.727	HLA	nuORF	MSFragger	AL20210812_SR_ERV_VT_EG__IFN_TMT10_Fxn02_offline_analysis	local
35690	MSFraggerFilter	SearchTime=1:Hyperscore=10.4680004119873:ExpectScore=-0.978791859128474:Peptide=.EELTKELEQGNSN.:PPM=-7.9393874715931	TRUE	1.3838	HLA	nuORF	MSFragger	AL20210812_SR_ERV_VT_EG__IFN_TMT10_Fxn02_offline_analysis	local
35691	MSFraggerFilter	SearchTime=1:Hyperscore=18.0340003967285:ExpectScore=3.47789206723518:Peptide=.AENPFQEPRTVVW.:PPM=3.3886625675501	TRUE	1.2113	HLA	nuORF	MSFragger	AL20210812_SR_ERV_VT_EG__IFN_TMT10_Fxn02_offline_analysis	local
35694	MSFraggerFilter	SearchTime=1:Hyperscore=18.30299949646:ExpectScore=2.28673705595103:Peptide=.AQDLGVVNL.:PPM=1.3818124683908	TRUE	1.1082	HLA	nuORF	MSFragger	AL20210812_SR_ERV_VT_EG__IFN_TMT10_Fxn02_offline_analysis	local
35696	MSFraggerFilter	SearchTime=1:Hyperscore=13.7580003738403:ExpectScore=6.56826847816743:Peptide=.EKALNSIIDV.:PPM=2.88794746401291	TRUE	1.1944	HLA	nuORF	MSFragger	AL20210812_SR_ERV_VT_EG__IFN_TMT10_Fxn02_offline_analysis	local
35697	MSFraggerFilter	SearchTime=1:Hyperscore=14.8549995422363:ExpectScore=4.1864212954127:Peptide=.RIAEFAFEY.:PPM=2.06333865486621	TRUE	1.0633	HLA	nuORF	MSFragger	AL20210812_SR_ERV_VT_EG__IFN_TMT10_Fxn02_offline_analysis	local
35698	MSFraggerFilter	SearchTime=0:Hyperscore=15.6850004196167:ExpectScore=3.85826953497078:Peptide=.FIDAGSNF.:PPM=2.3770983420872	TRUE	0.697	HLA	nuORF	MSFragger	AL20210812_SR_ERV_VT_EG__IFN_TMT10_Fxn02_offline_analysis	local
35699	MSFraggerFilter	SearchTime=1:Hyperscore=25.3570003509521:ExpectScore=7.2813225525667:Peptide=.NERDLLGTVW.:PPM=1.1238463116508	TRUE	1.9557	HLA	nuORF	MSFragger	AL20210812_SR_ERV_VT_EG__IFN_TMT10_Fxn02_offline_analysis	local
35700	MSFraggerFilter	SearchTime=0:Hyperscore=16.8759994506836:ExpectScore=2.08945219246459:Peptide=.SEGPPLRLW.:PPM=1.57065187547941	TRUE	0.8624	HLA	nuORF	MSFragger	AL20210812_SR_ERV_VT_EG__IFN_TMT10_Fxn02_offline_analysis	local
35701	MSFraggerFilter	SearchTime=0:Hyperscore=3.06900000572205:ExpectScore=-0.823749846356558:Peptide=.PCVGAM[15.9949]M.:PPM=-5.44010193103136	TRUE	0.4008	HLA	nuORF	MSFragger	AL20210812_SR_ERV_VT_EG__IFN_TMT10_Fxn02_offline_analysis	local
35702	MSFraggerFilter	SearchTime=1:Hyperscore=18:ExpectScore=3.86944406920178:Peptide=.AAPGVDLTQL.:PPM=2.95503548586154	TRUE	1.1037	HLA	nuORF	MSFragger	AL20210812_SR_ERV_VT_EG__IFN_TMT10_Fxn02_offline_analysis	local
35705	MSFraggerFilter	SearchTime=1:Hyperscore=17.3199996948242:ExpectScore=1.98481258233865:Peptide=.QPSFPTPQL.:PPM=0.923994579041198	TRUE	1.1747	HLA	nuORF	MSFragger	AL20210812_SR_ERV_VT_EG__IFN_TMT10_Fxn02_offline_analysis	local
35706	MSFraggerFilter	SearchTime=1:Hyperscore=24.1389999389648:ExpectScore=7.97004070948779:Peptide=.TLQPVDNSTISL.:PPM=1.54907502147561	TRUE	1.6025	HLA	nuORF	MSFragger	AL20210812_SR_ERV_VT_EG__IFN_TMT10_Fxn02_offline_analysis	local
35708	MSFraggerFilter	SearchTime=1:Hyperscore=18.8209991455078:ExpectScore=6.87335276152919:Peptide=.SEIEYYAM[15.9949]L.:PPM=1.38075990493644	TRUE	1.0755	HLA	nuORF	MSFragger	AL20210812_SR_ERV_VT_EG__IFN_TMT10_Fxn02_offline_analysis	local
35709	MSFraggerFilter	SearchTime=1:Hyperscore=21.8430004119873:ExpectScore=6.7953914084609:Peptide=.WEAESKLSF.:PPM=2.55243210883877	TRUE	1.3525	HLA	nuORF	MSFragger	AL20210812_SR_ERV_VT_EG__IFN_TMT10_Fxn02_offline_analysis	local
35710	MSFraggerFilter	SearchTime=0:Hyperscore=13.9119997024536:ExpectScore=3.16487243828851:Peptide=.KEFDELVHW.:PPM=3.36852685062365	TRUE	0.8986	HLA	nuORF	MSFragger	AL20210812_SR_ERV_VT_EG__IFN_TMT10_Fxn02_offline_analysis	local
35713	MSFraggerFilter	SearchTime=1:Hyperscore=9.89299964904785:ExpectScore=-0.557482528895488:Peptide=.RPQARDSL.:PPM=-5.58061323667128	TRUE	1.0155	HLA	nuORF	MSFragger	AL20210812_SR_ERV_VT_EG__IFN_TMT10_Fxn02_offline_analysis	local
35718	MSFraggerFilter	SearchTime=1:Hyperscore=17.0779991149902:ExpectScore=2.0287650415605:Peptide=.AQDLGVVNL.:PPM=1.03599077870133	TRUE	1.4431	HLA	nuORF	MSFragger	AL20210812_SR_ERV_VT_EG__IFN_TMT10_Fxn02_offline_analysis	local
35720	MSFraggerFilter	SearchTime=1:Hyperscore=22.423999786377:ExpectScore=4.427370621528:Peptide=.TEGIIMKDF.:PPM=2.78560526013366	TRUE	1.5205	HLA	nuORF	MSFragger	AL20210812_SR_ERV_VT_EG__IFN_TMT10_Fxn02_offline_analysis	local
35721	MSFraggerFilter	SearchTime=0:Hyperscore=3.96099996566772:ExpectScore=-0.310273383532412:Peptide=.SIPNTTL.:PPM=4.49375916588482	TRUE	0.7501	HLA	nuORF	MSFragger	AL20210812_SR_ERV_VT_EG__IFN_TMT10_Fxn02_offline_analysis	local
35722	MSFraggerFilter	SearchTime=0:Hyperscore=3.19700002670288:ExpectScore=-0.750067048029795:Peptide=.LGNGGELL.:PPM=-8.51916831371683	TRUE	0.6144	HLA	nuORF	MSFragger	AL20210812_SR_ERV_VT_EG__IFN_TMT10_Fxn02_offline_analysis	local
35723	MSFraggerFilter	SearchTime=0:Hyperscore=12.4379997253418:ExpectScore=5.6649810089738:Peptide=.VAETHIVLL.:PPM=2.17754753299237	TRUE	0.5301	HLA	nuORF	MSFragger	AL20210812_SR_ERV_VT_EG__IFN_TMT10_Fxn02_offline_analysis	local
35724	MSFraggerFilter	SearchTime=0:Hyperscore=12.33899974823:ExpectScore=1.65007853963865:Peptide=.TELFRDSGTMW.:PPM=4.20661236488849	TRUE	0.9972	HLA	nuORF	MSFragger	AL20210812_SR_ERV_VT_EG__IFN_TMT10_Fxn02_offline_analysis	local
35726	MSFraggerFilter	SearchTime=1:Hyperscore=25.1979999542236:ExpectScore=8.54539194432049:Peptide=.NERDLLGTVW.:PPM=3.08083171775627	TRUE	1.8427	HLA	nuORF	MSFragger	AL20210812_SR_ERV_VT_EG__IFN_TMT10_Fxn02_offline_analysis	local
35728	MSFraggerFilter	SearchTime=1:Hyperscore=19.6830005645752:ExpectScore=2.72706299440616:Peptide=.QPSFPTPQL.:PPM=1.88964860023609	TRUE	1.2994	HLA	nuORF	MSFragger	AL20210812_SR_ERV_VT_EG__IFN_TMT10_Fxn02_offline_analysis	local
35729	MSFraggerFilter	SearchTime=1:Hyperscore=22.4939994812012:ExpectScore=7.38771104212317:Peptide=.TLQPVDNSTISL.:PPM=1.81295603726892	TRUE	1.6678	HLA	nuORF	MSFragger	AL20210812_SR_ERV_VT_EG__IFN_TMT10_Fxn02_offline_analysis	local
35730	MSFraggerFilter	SearchTime=1:Hyperscore=20.2140007019043:ExpectScore=4.66893619163666:Peptide=.AAPGVDLTQL.:PPM=1.30581164739967	TRUE	1.195	HLA	nuORF	MSFragger	AL20210812_SR_ERV_VT_EG__IFN_TMT10_Fxn02_offline_analysis	local
35731	MSFraggerFilter	SearchTime=0:Hyperscore=16.931999206543:ExpectScore=5.67396962878458:Peptide=.VADMAAYQL.:PPM=2.00585169627359	TRUE	0.8689	HLA	nuORF	MSFragger	AL20210812_SR_ERV_VT_EG__IFN_TMT10_Fxn02_offline_analysis	local
35732	MSFraggerFilter	SearchTime=0:Hyperscore=21.4990005493164:ExpectScore=1.5813015173489:Peptide=.APALPGPAL.:PPM=1.69622998801222	TRUE	0.6127	HLA	nuORF	MSFragger	AL20210812_SR_ERV_VT_EG__IFN_TMT10_Fxn02_offline_analysis	local
35733	MSFraggerFilter	SearchTime=1:Hyperscore=12.1529998779297:ExpectScore=-0.449382739546006:Peptide=.LVDKDSTFL.:PPM=2.65240737344274	TRUE	1.1492	HLA	nuORF	MSFragger	AL20210812_SR_ERV_VT_EG__IFN_TMT10_Fxn02_offline_analysis	local
35740	MSFraggerFilter	SearchTime=1:Hyperscore=13.3529996871948:ExpectScore=-0.101830130791134:Peptide=.GRAAAVAELL.:PPM=-8.99730966318314	TRUE	1.1155	HLA	nuORF	MSFragger	AL20210812_SR_ERV_VT_EG__IFN_TMT10_Fxn02_offline_analysis	local
35741	MSFraggerFilter	SearchTime=1:Hyperscore=19.1770000457764:ExpectScore=6.76481860124942:Peptide=.WEAESKLSF.:PPM=3.45342027870225	TRUE	1.2089	HLA	nuORF	MSFragger	AL20210812_SR_ERV_VT_EG__IFN_TMT10_Fxn02_offline_analysis	local
35742	MSFraggerFilter	SearchTime=1:Hyperscore=12.1949996948242:ExpectScore=-0.305218570494756:Peptide=.KEFDELVHW.:PPM=2.46485935912652	TRUE	1.1766	HLA	nuORF	MSFragger	AL20210812_SR_ERV_VT_EG__IFN_TMT10_Fxn02_offline_analysis	local
35743	MSFraggerFilter	SearchTime=0:Hyperscore=18.9729995727539:ExpectScore=4.1334403965411:Peptide=.FPAPSTSQPF.:PPM=0.944083327496242	TRUE	1.0067	HLA	nuORF	MSFragger	AL20210812_SR_ERV_VT_EG__IFN_TMT10_Fxn02_offline_analysis	local
35744	MSFraggerFilter	SearchTime=0:Hyperscore=16.6509990692139:ExpectScore=5.25860236593583:Peptide=.SEIEYYAM[15.9949]L.:PPM=1.38075990493644	TRUE	0.9599	HLA	nuORF	MSFragger	AL20210812_SR_ERV_VT_EG__IFN_TMT10_Fxn02_offline_analysis	local
35748	MSFraggerFilter	SearchTime=1:Hyperscore=22.3770008087158:ExpectScore=5.91596448110671:Peptide=.TEGIIMKDF.:PPM=1.99134881365515	TRUE	1.1434	HLA	nuORF	MSFragger	AL20210812_SR_ERV_VT_EG__IFN_TMT10_Fxn02_offline_analysis	local
35749	MSFraggerFilter	SearchTime=1:Hyperscore=25.173999786377:ExpectScore=8.69583515844455:Peptide=.NERDLLGTVW.:PPM=2.52169303027486	TRUE	1.6659	HLA	nuORF	MSFragger	AL20210812_SR_ERV_VT_EG__IFN_TMT10_Fxn02_offline_analysis	local
35750	MSFraggerFilter	SearchTime=0:Hyperscore=12.5480003356934:ExpectScore=5.52493561105446:Peptide=.VAETHIVLL.:PPM=1.35971805511835	TRUE	0.5126	HLA	nuORF	MSFragger	AL20210812_SR_ERV_VT_EG__IFN_TMT10_Fxn02_offline_analysis	local
35752	MSFraggerFilter	SearchTime=1:Hyperscore=19.6889991760254:ExpectScore=2.77165467697512:Peptide=.QPSFPTPQL.:PPM=0.923994579041198	TRUE	1.235	HLA	nuORF	MSFragger	AL20210812_SR_ERV_VT_EG__IFN_TMT10_Fxn02_offline_analysis	local
35753	MSFraggerFilter	SearchTime=0:Hyperscore=17.7310009002686:ExpectScore=1.65985235873254:Peptide=.TVDDLLSLK.:PPM=1.58461406239201	TRUE	0.9618	HLA	nuORF	MSFragger	AL20210812_SR_ERV_VT_EG__IFN_TMT10_Fxn02_offline_analysis	local
35754	MSFraggerFilter	SearchTime=0:Hyperscore=2.99799990653992:ExpectScore=-0.288974449148508:Peptide=.IAIERSG.:PPM=-7.66085605560678	TRUE	0.8167	HLA	nuORF	MSFragger	AL20210812_SR_ERV_VT_EG__IFN_TMT10_Fxn02_offline_analysis	local
35755	MSFraggerFilter	SearchTime=0:Hyperscore=6.9850001335144:ExpectScore=-0.645789749465887:Peptide=.SAGQPSLL.:PPM=-5.92066393780795	TRUE	0.989	HLA	nuORF	MSFragger	AL20210812_SR_ERV_VT_EG__IFN_TMT10_Fxn02_offline_analysis	local
35756	MSFraggerFilter	SearchTime=1:Hyperscore=13.960000038147:ExpectScore=2.30926457904952:Peptide=.NETITQISW.:PPM=0.344982597170345	TRUE	1.2874	HLA	nuORF	MSFragger	AL20210812_SR_ERV_VT_EG__IFN_TMT10_Fxn02_offline_analysis	local
35760	MSFraggerFilter	SearchTime=0:Hyperscore=16.7810001373291:ExpectScore=5.61069765102763:Peptide=.VADMAAYQL.:PPM=1.67517114305954	TRUE	0.8209	HLA	nuORF	MSFragger	AL20210812_SR_ERV_VT_EG__IFN_TMT10_Fxn02_offline_analysis	local
35761	MSFraggerFilter	SearchTime=0:Hyperscore=21.2339992523193:ExpectScore=1.39086304689848:Peptide=.APALPGPAL.:PPM=2.27614593756918	TRUE	0.4492	HLA	nuORF	MSFragger	AL20210812_SR_ERV_VT_EG__IFN_TMT10_Fxn02_offline_analysis	local
35764	MSFraggerFilter	SearchTime=1:Hyperscore=17.011999130249:ExpectScore=3.47286553595059:Peptide=.AAPGVDLTQL.:PPM=1.96550118274692	TRUE	1.1917	HLA	nuORF	MSFragger	AL20210812_SR_ERV_VT_EG__IFN_TMT10_Fxn02_offline_analysis	local
35765	MSFraggerFilter	SearchTime=1:Hyperscore=13.701000213623:ExpectScore=-0.969777730012271:Peptide=.LVDLTGEYK.:PPM=3.05378009977595	TRUE	1.0718	HLA	nuORF	MSFragger	AL20210812_SR_ERV_VT_EG__IFN_TMT10_Fxn02_offline_analysis	local
35766	MSFraggerFilter	SearchTime=0:Hyperscore=1.9559999704361:ExpectScore=-0.888797845496311:Peptide=.LCSWGAADPP.:PPM=-0.853186124745024	TRUE	0.411	HLA	nuORF	MSFragger	AL20210812_SR_ERV_VT_EG__IFN_TMT10_Fxn02_offline_analysis	local
35767	MSFraggerFilter	SearchTime=1:Hyperscore=8.6870002746582:ExpectScore=-0.85539171819628:Peptide=.SAAAVPSTRSL.:PPM=-7.98164840382477	TRUE	1.2918	HLA	nuORF	MSFragger	AL20210812_SR_ERV_VT_EG__IFN_TMT10_Fxn02_offline_analysis	local
35768	MSFraggerFilter	SearchTime=1:Hyperscore=19.806999206543:ExpectScore=2.54626885859866:Peptide=.SPFPTSTPL.:PPM=0.677966018556808	TRUE	1.517	HLA	nuORF	MSFragger	AL20210812_SR_ERV_VT_EG__IFN_TMT10_Fxn02_offline_analysis	local
35770	MSFraggerFilter	SearchTime=1:Hyperscore=22.3570003509521:ExpectScore=5.90513485020596:Peptide=.TEGIIMKDF.:PPM=1.99134881365515	TRUE	1.1292	HLA	nuORF	MSFragger	AL20210812_SR_ERV_VT_EG__IFN_TMT10_Fxn02_offline_analysis	local
35771	MSFraggerFilter	SearchTime=1:Hyperscore=25.32200050354:ExpectScore=7.85249378913289:Peptide=.NERDLLGTVW.:PPM=2.38190835844424	TRUE	1.8119	HLA	nuORF	MSFragger	AL20210812_SR_ERV_VT_EG__IFN_TMT10_Fxn02_offline_analysis	local
35772	MSFraggerFilter	SearchTime=1:Hyperscore=19.0100002288818:ExpectScore=3.47366252649035:Peptide=.FPAPSTSQPF.:PPM=2.47468462373047	TRUE	1.1294	HLA	nuORF	MSFragger	AL20210812_SR_ERV_VT_EG__IFN_TMT10_Fxn02_offline_analysis	local
35773	MSFraggerFilter	SearchTime=1:Hyperscore=8.26900005340576:ExpectScore=-1.68892337235404:Peptide=.GTCPGRILSCASG.:PPM=-3.72977451455206	TRUE	1.1709	HLA	nuORF	MSFragger	AL20210812_SR_ERV_VT_EG__IFN_TMT10_Fxn02_offline_analysis	local
35775	MSFraggerFilter	SearchTime=1:Hyperscore=16.6520004272461:ExpectScore=0.110182242847769:Peptide=.LPASPSVSL.:PPM=1.37531495675157	TRUE	1.0737	HLA	nuORF	MSFragger	AL20210812_SR_ERV_VT_EG__IFN_TMT10_Fxn02_offline_analysis	local
35776	MSFraggerFilter	SearchTime=0:Hyperscore=25.556999206543:ExpectScore=8.98323939184912:Peptide=.TEGIIMKDF.:PPM=1.87454884929221	TRUE	0.955	HLA	nuORF	MSFragger	AL20210812_SR_ERV_VT_EG__IFN_TMT10_Fxn02_offline_analysis	local
35777	MSFraggerFilter	SearchTime=1:Hyperscore=11.7749996185303:ExpectScore=0.28978689949597:Peptide=.KEFDELVHW.:PPM=2.10339236258246	TRUE	1.0818	HLA	nuORF	MSFragger	AL20210812_SR_ERV_VT_EG__IFN_TMT10_Fxn02_offline_analysis	local
35778	MSFraggerFilter	SearchTime=0:Hyperscore=4.69700002670288:ExpectScore=-0.462243936103339:Peptide=.AGTEM[15.9949]VVH.:PPM=-5.32742402237388	TRUE	0.756	HLA	nuORF	MSFragger	AL20210812_SR_ERV_VT_EG__IFN_TMT10_Fxn02_offline_analysis	local
35779	MSFraggerFilter	SearchTime=1:Hyperscore=18.6499996185303:ExpectScore=3.76215569370452:Peptide=.VEVDGRFVW.:PPM=-3.07173919963285	TRUE	1.3716	HLA	nuORF	MSFragger	AL20210812_SR_ERV_VT_EG__IFN_TMT10_Fxn02_offline_analysis	local
35781	MSFraggerFilter	SearchTime=0:Hyperscore=16.9419994354248:ExpectScore=5.46157653356966:Peptide=.VADMAAYQL.:PPM=2.00585169627359	TRUE	0.8702	HLA	nuORF	MSFragger	AL20210812_SR_ERV_VT_EG__IFN_TMT10_Fxn02_offline_analysis	local
35783	MSFraggerFilter	SearchTime=0:Hyperscore=23.2849998474121:ExpectScore=1.75289800391719:Peptide=.APALPGPAL.:PPM=1.88953530467772	TRUE	0.6107	HLA	nuORF	MSFragger	AL20210812_SR_ERV_VT_EG__IFN_TMT10_Fxn02_offline_analysis	local
35784	MSFraggerFilter	SearchTime=0:Hyperscore=12.7370004653931:ExpectScore=6.42424928099749:Peptide=.VAETHIVLL.:PPM=1.35971805511835	TRUE	0.5497	HLA	nuORF	MSFragger	AL20210812_SR_ERV_VT_EG__IFN_TMT10_Fxn02_offline_analysis	local
35786	MSFraggerFilter	SearchTime=0:Hyperscore=3.01699995994568:ExpectScore=-0.853683429855611:Peptide=.SAPERRG.:PPM=5.59151645022479	TRUE	0.4642	HLA	nuORF	MSFragger	AL20210812_SR_ERV_VT_EG__IFN_TMT10_Fxn02_offline_analysis	local
35788	MSFraggerFilter	SearchTime=0:Hyperscore=3.43099999427795:ExpectScore=-0.615365867293956:Peptide=.LSNEGLL.:PPM=3.46660603600397	TRUE	0.6946	HLA	nuORF	MSFragger	AL20210812_SR_ERV_VT_EG__IFN_TMT10_Fxn02_offline_analysis	local
35790	MSFraggerFilter	SearchTime=0:Hyperscore=7.87599992752075:ExpectScore=-0.618568046504198:Peptide=.LGNTAAILTP.:PPM=1.37489386146324	TRUE	0.6722	HLA	nuORF	MSFragger	AL20210812_SR_ERV_VT_EG__IFN_TMT10_Fxn02_offline_analysis	local
35792	MSFraggerFilter	SearchTime=1:Hyperscore=22.6110000610352:ExpectScore=5.77544731223061:Peptide=.TEGIIMKDF.:PPM=2.25610096243116	TRUE	1.1265	HLA	nuORF	MSFragger	AL20210812_SR_ERV_VT_EG__IFN_TMT10_Fxn02_offline_analysis	local
35793	MSFraggerFilter	SearchTime=1:Hyperscore=19.7789993286133:ExpectScore=2.53243567637793:Peptide=.SPFPTSTPL.:PPM=3.40219646749168	TRUE	1.3558	HLA	nuORF	MSFragger	AL20210812_SR_ERV_VT_EG__IFN_TMT10_Fxn02_offline_analysis	local
35794	MSFraggerFilter	SearchTime=1:Hyperscore=22.7310009002686:ExpectScore=7.41402736966966:Peptide=.NERDLLGTVW.:PPM=4.05932442088847	TRUE	1.892	HLA	nuORF	MSFragger	AL20210812_SR_ERV_VT_EG__IFN_TMT10_Fxn02_offline_analysis	local
35795	MSFraggerFilter	SearchTime=0:Hyperscore=3.73900008201599:ExpectScore=-0.438066762515069:Peptide=.LSGLAPGN.:PPM=-7.01409061263022	TRUE	0.5877	HLA	nuORF	MSFragger	AL20210812_SR_ERV_VT_EG__IFN_TMT10_Fxn02_offline_analysis	local
35796	MSFraggerFilter	SearchTime=1:Hyperscore=14.8940000534058:ExpectScore=2.55829069219306:Peptide=.LVDKDSTFL.:PPM=4.3916891873505	TRUE	1.2054	HLA	nuORF	MSFragger	AL20210812_SR_ERV_VT_EG__IFN_TMT10_Fxn02_offline_analysis	local
35797	MSFraggerFilter	SearchTime=0:Hyperscore=19.1539993286133:ExpectScore=4.13309587977184:Peptide=.FPAPSTSQPF.:PPM=0.791023197907621	TRUE	0.9184	HLA	nuORF	MSFragger	AL20210812_SR_ERV_VT_EG__IFN_TMT10_Fxn02_offline_analysis	local
35798	MSFraggerFilter	SearchTime=0:Hyperscore=17.8640003204346:ExpectScore=1.88208599695438:Peptide=.TVDDLLSLK.:PPM=2.81674345269599	TRUE	0.9499	HLA	nuORF	MSFragger	AL20210812_SR_ERV_VT_EG__IFN_TMT10_Fxn02_offline_analysis	local
35799	MSFraggerFilter	SearchTime=1:Hyperscore=18.6669998168945:ExpectScore=5.42240095444342:Peptide=.NRPDILDPALL.:PPM=3.52093808918949	TRUE	1.1888	HLA	nuORF	MSFragger	AL20210812_SR_ERV_VT_EG__IFN_TMT10_Fxn02_offline_analysis	local
35800	MSFraggerFilter	SearchTime=0:Hyperscore=2.98799991607666:ExpectScore=-0.294730901214307:Peptide=.QIVSPRSVA.:PPM=-7.7109496326793	TRUE	0.5177	HLA	nuORF	MSFragger	AL20210812_SR_ERV_VT_EG__IFN_TMT10_Fxn02_offline_analysis	local
35801	MSFraggerFilter	SearchTime=0:Hyperscore=4.19000005722046:ExpectScore=-0.75409655988942:Peptide=.HTFSKGCEGCEY.:PPM=-3.22487080307741	TRUE	0.5541	HLA	nuORF	MSFragger	AL20210812_SR_ERV_VT_EG__IFN_TMT10_Fxn02_offline_analysis	local
35803	MSFraggerFilter	SearchTime=0:Hyperscore=16.8740005493164:ExpectScore=5.66406313301266:Peptide=.VADMAAYQL.:PPM=1.67517114305954	TRUE	1.0029	HLA	nuORF	MSFragger	AL20210812_SR_ERV_VT_EG__IFN_TMT10_Fxn02_offline_analysis	local
35804	MSFraggerFilter	SearchTime=0:Hyperscore=23.2029991149902:ExpectScore=1.83580710321665:Peptide=.APALPGPAL.:PPM=1.50292467156649	TRUE	0.6372	HLA	nuORF	MSFragger	AL20210812_SR_ERV_VT_EG__IFN_TMT10_Fxn02_offline_analysis	local
35805	MSFraggerFilter	SearchTime=0:Hyperscore=17.2700004577637:ExpectScore=1.98663233312854:Peptide=.LPASPSVSL.:PPM=2.10348218050162	TRUE	0.9948	HLA	nuORF	MSFragger	AL20210812_SR_ERV_VT_EG__IFN_TMT10_Fxn02_offline_analysis	local
35808	MSFraggerFilter	SearchTime=1:Hyperscore=9.35200023651123:ExpectScore=-1.37312981514117:Peptide=.IM[15.9949]LDGASDGGVRE.:PPM=-9.43034770080206	TRUE	1.0615	HLA	nuORF	MSFragger	AL20210812_SR_ERV_VT_EG__IFN_TMT10_Fxn02_offline_analysis	local
35809	MSFraggerFilter	SearchTime=0:Hyperscore=19.7199993133545:ExpectScore=5.81015638584363:Peptide=.TEGIIMKDF.:PPM=1.87454884929221	TRUE	0.8306	HLA	nuORF	MSFragger	AL20210812_SR_ERV_VT_EG__IFN_TMT10_Fxn02_offline_analysis	local
35811	MSFraggerFilter	SearchTime=1:Hyperscore=21.4629993438721:ExpectScore=1.62501633302399:Peptide=.VLDSVDVRL.:PPM=3.3643706861019	TRUE	1.352	HLA	nuORF	MSFragger	AL20210812_SR_ERV_VT_EG__IFN_TMT10_Fxn02_offline_analysis	local
35812	MSFraggerFilter	SearchTime=1:Hyperscore=22.7719993591309:ExpectScore=4.804041098172:Peptide=.VTDEIVKEF.:PPM=3.12341809521335	TRUE	1.3785	HLA	nuORF	MSFragger	AL20210812_SR_ERV_VT_EG__IFN_TMT10_Fxn02_offline_analysis	local
35814	MSFraggerFilter	SearchTime=1:Hyperscore=22.2870006561279:ExpectScore=7.2787099523887:Peptide=.TEGIIMKDF.:PPM=2.78560526013366	TRUE	1.0693	HLA	nuORF	MSFragger	AL20210812_SR_ERV_VT_EG__IFN_TMT10_Fxn02_offline_analysis	local
35815	MSFraggerFilter	SearchTime=0:Hyperscore=18.673999786377:ExpectScore=2.81210283818792:Peptide=.SPFPTSTPL.:PPM=2.55087445218743	TRUE	0.9904	HLA	nuORF	MSFragger	AL20210812_SR_ERV_VT_EG__IFN_TMT10_Fxn02_offline_analysis	local
35816	MSFraggerFilter	SearchTime=0:Hyperscore=13.6909999847412:ExpectScore=5.36257018383579:Peptide=.VAETHIVLL.:PPM=0.541888577058376	TRUE	0.6756	HLA	nuORF	MSFragger	AL20210812_SR_ERV_VT_EG__IFN_TMT10_Fxn02_offline_analysis	local
35817	MSFraggerFilter	SearchTime=0:Hyperscore=16.0400009155273:ExpectScore=5.70525819494622:Peptide=.FADYVSTM.:PPM=2.21650408466268	TRUE	0.8934	HLA	nuORF	MSFragger	AL20210812_SR_ERV_VT_EG__IFN_TMT10_Fxn02_offline_analysis	local
35819	MSFraggerFilter	SearchTime=1:Hyperscore=17.9099998474121:ExpectScore=7.97316414233766:Peptide=.TPYEYPYTL.:PPM=2.80226847571924	TRUE	1.3455	HLA	nuORF	MSFragger	AL20210812_SR_ERV_VT_EG__IFN_TMT10_Fxn02_offline_analysis	local
35820	MSFraggerFilter	SearchTime=1:Hyperscore=15.6579999923706:ExpectScore=4.30449472635585:Peptide=.NERDLLGTVW.:PPM=4.33889376454971	TRUE	1.6356	HLA	nuORF	MSFragger	AL20210812_SR_ERV_VT_EG__IFN_TMT10_Fxn02_offline_analysis	local
35821	MSFraggerFilter	SearchTime=1:Hyperscore=16.2320003509521:ExpectScore=3.31277062720609:Peptide=.TEQDRVFFI.:PPM=4.02875929156618	TRUE	1.4733	HLA	nuORF	MSFragger	AL20210812_SR_ERV_VT_EG__IFN_TMT10_Fxn02_offline_analysis	local
35822	MSFraggerFilter	SearchTime=1:Hyperscore=12.0909996032715:ExpectScore=-0.389093045417155:Peptide=.KEFDELVHW.:PPM=4.27219434239475	TRUE	1.1198	HLA	nuORF	MSFragger	AL20210812_SR_ERV_VT_EG__IFN_TMT10_Fxn02_offline_analysis	local
35823	MSFraggerFilter	SearchTime=0:Hyperscore=6.00299978256226:ExpectScore=-1.01059905195235:Peptide=.TEGLDCS.:PPM=-3.00894196319021	TRUE	0.6708	HLA	nuORF	MSFragger	AL20210812_SR_ERV_VT_EG__IFN_TMT10_Fxn02_offline_analysis	local
35825	MSFraggerFilter	SearchTime=1:Hyperscore=20.3680000305176:ExpectScore=2.8584460608605:Peptide=.LPASPSVSL.:PPM=1.73939856852311	TRUE	1.0193	HLA	nuORF	MSFragger	AL20210812_SR_ERV_VT_EG__IFN_TMT10_Fxn02_offline_analysis	local
35826	MSFraggerFilter	SearchTime=0:Hyperscore=23.3290004730225:ExpectScore=1.79558630748388:Peptide=.APALPGPAL.:PPM=1.50292467156649	TRUE	0.6022	HLA	nuORF	MSFragger	AL20210812_SR_ERV_VT_EG__IFN_TMT10_Fxn02_offline_analysis	local
35827	MSFraggerFilter	SearchTime=1:Hyperscore=17.0499992370605:ExpectScore=5.69082942256867:Peptide=.VADMAAYQL.:PPM=1.34449059003347	TRUE	1.0297	HLA	nuORF	MSFragger	AL20210812_SR_ERV_VT_EG__IFN_TMT10_Fxn02_offline_analysis	local
35828	MSFraggerFilter	SearchTime=1:Hyperscore=19.4680004119873:ExpectScore=4.30747867056486:Peptide=.FVDGSAIQV.:PPM=2.01728882529524	TRUE	1.2806	HLA	nuORF	MSFragger	AL20210812_SR_ERV_VT_EG__IFN_TMT10_Fxn02_offline_analysis	local
35831	MSFraggerFilter	SearchTime=1:Hyperscore=7.3270001411438:ExpectScore=-1.58432333869167:Peptide=.STELNCLS.:PPM=-6.12249747194235	TRUE	1.0351	HLA	nuORF	MSFragger	AL20210812_SR_ERV_VT_EG__IFN_TMT10_Fxn02_offline_analysis	local
35832	MSFraggerFilter	SearchTime=1:Hyperscore=12.1920003890991:ExpectScore=-0.399864978232994:Peptide=.LVDFMIFIRL.:PPM=-7.39660138788739	TRUE	1.0378	HLA	nuORF	MSFragger	AL20210812_SR_ERV_VT_EG__IFN_TMT10_Fxn02_offline_analysis	local
35833	MSFraggerFilter	SearchTime=1:Hyperscore=11.8629999160767:ExpectScore=2.67749821509633:Peptide=.NRPDILDPALL.:PPM=-0.30197817768677	TRUE	1.0789	HLA	nuORF	MSFragger	AL20210812_SR_ERV_VT_EG__IFN_TMT10_Fxn02_offline_analysis	local
35834	MSFraggerFilter	SearchTime=0:Hyperscore=19.1019992828369:ExpectScore=2.69255004935034:Peptide=.TVDDLLSLK.:PPM=2.81674345269599	TRUE	0.9391	HLA	nuORF	MSFragger	AL20210812_SR_ERV_VT_EG__IFN_TMT10_Fxn02_offline_analysis	local
35836	MSFraggerFilter	SearchTime=1:Hyperscore=22.257999420166:ExpectScore=5.72866979709005:Peptide=.TEGIIMKDF.:PPM=1.59422059034065	TRUE	1.0286	HLA	nuORF	MSFragger	AL20210812_SR_ERV_VT_EG__IFN_TMT10_Fxn02_offline_analysis	local
35837	MSFraggerFilter	SearchTime=1:Hyperscore=17.8929996490479:ExpectScore=1.45507822947524:Peptide=.SPFPTSTPL.:PPM=2.21034564614316	TRUE	1.1124	HLA	nuORF	MSFragger	AL20210812_SR_ERV_VT_EG__IFN_TMT10_Fxn02_offline_analysis	local
35839	MSFraggerFilter	SearchTime=1:Hyperscore=22.6679992675781:ExpectScore=5.31899610013019:Peptide=.VTDEIVKEF.:PPM=1.56181321896309	TRUE	1.378	HLA	nuORF	MSFragger	AL20210812_SR_ERV_VT_EG__IFN_TMT10_Fxn02_offline_analysis	local
35840	MSFraggerFilter	SearchTime=1:Hyperscore=20.4379997253418:ExpectScore=5.23692185250819:Peptide=.TENGQVWSW.:PPM=0.802542650727875	TRUE	1.3739	HLA	nuORF	MSFragger	AL20210812_SR_ERV_VT_EG__IFN_TMT10_Fxn02_offline_analysis	local
35841	MSFraggerFilter	SearchTime=1:Hyperscore=13.6180000305176:ExpectScore=1.77153442889557:Peptide=.NEKECIIVW.:PPM=1.75920158824046	TRUE	1.568	HLA	nuORF	MSFragger	AL20210812_SR_ERV_VT_EG__IFN_TMT10_Fxn02_offline_analysis	local
35843	MSFraggerFilter	SearchTime=0:Hyperscore=23.8850002288818:ExpectScore=9.80024556784706:Peptide=.DPPEVTVFPKEPV.:PPM=1.94577418439747	TRUE	0.9572	HLA	nuORF	MSFragger	AL20210812_SR_ERV_VT_EG__IFN_TMT10_Fxn02_offline_analysis	local
35844	MSFraggerFilter	SearchTime=1:Hyperscore=15.3649997711182:ExpectScore=1.48494669832302:Peptide=.VAEGQVVVL.:PPM=2.37526882745246	TRUE	1.0695	HLA	nuORF	MSFragger	AL20210812_SR_ERV_VT_EG__IFN_TMT10_Fxn02_offline_analysis	local
35847	MSFraggerFilter	SearchTime=0:Hyperscore=18.3090000152588:ExpectScore=3.88481759108592:Peptide=.LPASPSVSL.:PPM=2.83164940425166	TRUE	0.9398	HLA	nuORF	MSFragger	AL20210812_SR_ERV_VT_EG__IFN_TMT10_Fxn02_offline_analysis	local
35848	MSFraggerFilter	SearchTime=0:Hyperscore=20.451000213623:ExpectScore=1.35300193981934:Peptide=.APALPGPAL.:PPM=3.2426725200176	TRUE	0.5409	HLA	nuORF	MSFragger	AL20210812_SR_ERV_VT_EG__IFN_TMT10_Fxn02_offline_analysis	local
35849	MSFraggerFilter	SearchTime=1:Hyperscore=14.8240003585815:ExpectScore=5.1698204206752:Peptide=.TPYEYPYTL.:PPM=2.22031951188291	TRUE	1.0231	HLA	nuORF	MSFragger	AL20210812_SR_ERV_VT_EG__IFN_TMT10_Fxn02_offline_analysis	local
35850	MSFraggerFilter	SearchTime=1:Hyperscore=16.0559997558594:ExpectScore=5.32730728695252:Peptide=.FADYVSTM.:PPM=3.24959940291487	TRUE	1.0385	HLA	nuORF	MSFragger	AL20210812_SR_ERV_VT_EG__IFN_TMT10_Fxn02_offline_analysis	local
35851	MSFraggerFilter	SearchTime=0:Hyperscore=14.6579999923706:ExpectScore=-0.55754198600026:Peptide=.NPALVLPSRQE.:PPM=1.90018032490497	TRUE	0.9837	HLA	nuORF	MSFragger	AL20210812_SR_ERV_VT_EG__IFN_TMT10_Fxn02_offline_analysis	local
35852	MSFraggerFilter	SearchTime=0:Hyperscore=3.72699999809265:ExpectScore=-0.444974596160706:Peptide=.LDAGM[15.9949]GDS.:PPM=-3.78892816121705	TRUE	0.3638	HLA	nuORF	MSFragger	AL20210812_SR_ERV_VT_EG__IFN_TMT10_Fxn02_offline_analysis	local
35854	MSFraggerFilter	SearchTime=0:Hyperscore=14.289999961853:ExpectScore=1.6450286293763:Peptide=.TEQDRVFFI.:PPM=3.30555736347614	TRUE	0.8851	HLA	nuORF	MSFragger	AL20210812_SR_ERV_VT_EG__IFN_TMT10_Fxn02_offline_analysis	local
35855	MSFraggerFilter	SearchTime=1:Hyperscore=12.9130001068115:ExpectScore=-0.417146517365321:Peptide=.EEGLTPVETTIF.:PPM=9.19639078560211	TRUE	1.3695	HLA	nuORF	MSFragger	AL20210812_SR_ERV_VT_EG__IFN_TMT10_Fxn02_offline_analysis	local
35856	MSFraggerFilter	SearchTime=1:Hyperscore=17.5639991760254:ExpectScore=2.52294788206748:Peptide=.EEIYAPKLQEF.:PPM=3.842584071134	TRUE	1.251	HLA	nuORF	MSFragger	AL20210812_SR_ERV_VT_EG__IFN_TMT10_Fxn02_offline_analysis	local
35858	MSFraggerFilter	SearchTime=1:Hyperscore=21.5030002593994:ExpectScore=4.50725080471214:Peptide=.FVDGSAIQV.:PPM=2.70478732698085	TRUE	1.1222	HLA	nuORF	MSFragger	AL20210812_SR_ERV_VT_EG__IFN_TMT10_Fxn02_offline_analysis	local
35860	MSFraggerFilter	SearchTime=0:Hyperscore=20.3799991607666:ExpectScore=3.85925339218158:Peptide=.TEGIIMKDF.:PPM=3.31510955783617	TRUE	0.9514	HLA	nuORF	MSFragger	AL20210812_SR_ERV_VT_EG__IFN_TMT10_Fxn02_offline_analysis	local
35861	MSFraggerFilter	SearchTime=1:Hyperscore=16.7350006103516:ExpectScore=1.3813113317796:Peptide=.SPFPTSTPL.:PPM=3.91298967675165	TRUE	1.2685	HLA	nuORF	MSFragger	AL20210812_SR_ERV_VT_EG__IFN_TMT10_Fxn02_offline_analysis	local
35863	MSFraggerFilter	SearchTime=1:Hyperscore=16.6620006561279:ExpectScore=3.4569877208669:Peptide=.EECGKAFIW.:PPM=3.82813631345718	TRUE	1.4606	HLA	nuORF	MSFragger	AL20210812_SR_ERV_VT_EG__IFN_TMT10_Fxn02_offline_analysis	local
35864	MSFraggerFilter	SearchTime=0:Hyperscore=7.85200023651123:ExpectScore=-0.501022547981365:Peptide=.MNHVLAK.:PPM=-6.77463530096877	TRUE	0.8052	HLA	nuORF	MSFragger	AL20210812_SR_ERV_VT_EG__IFN_TMT10_Fxn02_offline_analysis	local
35866	MSFraggerFilter	SearchTime=0:Hyperscore=4.8600001335144:ExpectScore=-0.368413563383316:Peptide=.DTTLNTVC.:PPM=-3.86470929192671	TRUE	0.6682	HLA	nuORF	MSFragger	AL20210812_SR_ERV_VT_EG__IFN_TMT10_Fxn02_offline_analysis	local
35867	MSFraggerFilter	SearchTime=1:Hyperscore=31.5550003051758:ExpectScore=9.59738986663518:Peptide=.SIWDETLYK.:PPM=4.65371524392989	TRUE	2.0145	HLA	nuORF	MSFragger	AL20210812_SR_ERV_VT_EG__IFN_TMT10_Fxn02_offline_analysis	local
35869	MSFraggerFilter	SearchTime=0:Hyperscore=15.2030000686646:ExpectScore=-1.15685062776414:Peptide=.LPASPSVSL.:PPM=3.01369121013743	TRUE	1.0099	HLA	nuORF	MSFragger	AL20210812_SR_ERV_VT_EG__IFN_TMT10_Fxn02_offline_analysis	local
35870	MSFraggerFilter	SearchTime=1:Hyperscore=20.4769992828369:ExpectScore=5.29444881:Peptide=.TENGQVWSW.:PPM=3.05033008165125	TRUE	1.3238	HLA	nuORF	MSFragger	AL20210812_SR_ERV_VT_EG__IFN_TMT10_Fxn02_offline_analysis	local
35871	MSFraggerFilter	SearchTime=1:Hyperscore=16.9379997253418:ExpectScore=2.73731132170962:Peptide=.VAEGQVVVL.:PPM=7.63063156586223	TRUE	1.0351	HLA	nuORF	MSFragger	AL20210812_SR_ERV_VT_EG__IFN_TMT10_Fxn02_offline_analysis	local
35872	MSFraggerFilter	SearchTime=1:Hyperscore=22.4899997711182:ExpectScore=5.95461883537466:Peptide=.VTDEIVKEF.:PPM=4.68502297161156	TRUE	1.2032	HLA	nuORF	MSFragger	AL20210812_SR_ERV_VT_EG__IFN_TMT10_Fxn02_offline_analysis	local
35873	MSFraggerFilter	SearchTime=1:Hyperscore=13.6429996490479:ExpectScore=0.120736406872977:Peptide=.NEKECIIVW.:PPM=3.45832768429603	TRUE	1.6257	HLA	nuORF	MSFragger	AL20210812_SR_ERV_VT_EG__IFN_TMT10_Fxn02_offline_analysis	local
35874	MSFraggerFilter	SearchTime=1:Hyperscore=14.5279998779297:ExpectScore=5.08256647932212:Peptide=.TPYEYPYTL.:PPM=2.94775571663697	TRUE	1.1606	HLA	nuORF	MSFragger	AL20210812_SR_ERV_VT_EG__IFN_TMT10_Fxn02_offline_analysis	local
35875	MSFraggerFilter	SearchTime=0:Hyperscore=9.72399997711182:ExpectScore=-0.844760970962545:Peptide=.EELSDAMHG.:PPM=-3.30136490796489	TRUE	0.9181	HLA	nuORF	MSFragger	AL20210812_SR_ERV_VT_EG__IFN_TMT10_Fxn02_offline_analysis	local
35876	MSFraggerFilter	SearchTime=1:Hyperscore=20.4669990539551:ExpectScore=7.63520005494556:Peptide=.DPPEVTVFPKEPV.:PPM=2.88765202668529	TRUE	1.2354	HLA	nuORF	MSFragger	AL20210812_SR_ERV_VT_EG__IFN_TMT10_Fxn02_offline_analysis	local
35877	MSFraggerFilter	SearchTime=1:Hyperscore=31.992000579834:ExpectScore=9.87233772683832:Peptide=.AEAFEAIPRAL.:PPM=4.74749807612781	TRUE	1.9336	HLA	nuORF	MSFragger	AL20210812_SR_ERV_VT_EG__IFN_TMT10_Fxn02_offline_analysis	local
35878	MSFraggerFilter	SearchTime=1:Hyperscore=21.6520004272461:ExpectScore=9.23303377199669:Peptide=.NEILDLCHSF.:PPM=3.60745238760392	TRUE	1.152	HLA	nuORF	MSFragger	AL20210812_SR_ERV_VT_EG__IFN_TMT10_Fxn02_offline_analysis	local
35880	MSFraggerFilter	SearchTime=0:Hyperscore=19.4500007629395:ExpectScore=4.40479291406659:Peptide=.FVDGSAIQV.:PPM=2.8766619523534	TRUE	0.9863	HLA	nuORF	MSFragger	AL20210812_SR_ERV_VT_EG__IFN_TMT10_Fxn02_offline_analysis	local
35883	MSFraggerFilter	SearchTime=0:Hyperscore=19.7800006866455:ExpectScore=5.53491628299673:Peptide=.TEGIIMKDF.:PPM=4.37411815309069	TRUE	0.9365	HLA	nuORF	MSFragger	AL20210812_SR_ERV_VT_EG__IFN_TMT10_Fxn02_offline_analysis	local
35885	MSFraggerFilter	SearchTime=0:Hyperscore=3.34500002861023:ExpectScore=-0.664871448417008:Peptide=.LDAGM[15.9949]GDS.:PPM=-4.77955792125883	TRUE	0.3623	HLA	nuORF	MSFragger	AL20210812_SR_ERV_VT_EG__IFN_TMT10_Fxn02_offline_analysis	local
35886	MSFraggerFilter	SearchTime=0:Hyperscore=11.3739995956421:ExpectScore=2.33006234438981:Peptide=.FADYVSTM.:PPM=3.59396450912943	TRUE	0.6573	HLA	nuORF	MSFragger	AL20210812_SR_ERV_VT_EG__IFN_TMT10_Fxn02_offline_analysis	local
35887	MSFraggerFilter	SearchTime=1:Hyperscore=12.3800001144409:ExpectScore=-1.03659379989362:Peptide=.ESLVHHILLY.:PPM=0.0936658854413168	TRUE	1.1045	HLA	nuORF	MSFragger	AL20210812_SR_ERV_VT_EG__IFN_TMT10_Fxn02_offline_analysis	local
35888	MSFraggerFilter	SearchTime=1:Hyperscore=24.8969993591309:ExpectScore=7.1201548922427:Peptide=.SEIADPTRFF.:PPM=1.88278204554372	TRUE	1.0634	HLA	nuORF	MSFragger	AL20210812_SR_ERV_VT_EG__IFN_TMT10_Fxn02_offline_analysis	local
35889	MSFraggerFilter	SearchTime=1:Hyperscore=17.5480003356934:ExpectScore=4.0752796505375:Peptide=.NEIVQSNLF.:PPM=3.07339027812045	TRUE	1.3139	HLA	nuORF	MSFragger	AL20210812_SR_ERV_VT_EG__IFN_TMT10_Fxn02_offline_analysis	local
35891	MSFraggerFilter	SearchTime=1:Hyperscore=14.831000328064:ExpectScore=1.93017635877683:Peptide=.VAEGQVVVL.:PPM=3.77669889110806	TRUE	1.1431	HLA	nuORF	MSFragger	AL20210812_SR_ERV_VT_EG__IFN_TMT10_Fxn02_offline_analysis	local
35893	MSFraggerFilter	SearchTime=1:Hyperscore=8.10400009155273:ExpectScore=-1.27473050361987:Peptide=.KETQGHL.:PPM=5.84770082034699	TRUE	1.1458	HLA	nuORF	MSFragger	AL20210812_SR_ERV_VT_EG__IFN_TMT10_Fxn02_offline_analysis	local
35895	MSFraggerFilter	SearchTime=1:Hyperscore=18.3819999694824:ExpectScore=4.14790761557515:Peptide=.TENGQVWSW.:PPM=3.49988756790408	TRUE	1.1388	HLA	nuORF	MSFragger	AL20210812_SR_ERV_VT_EG__IFN_TMT10_Fxn02_offline_analysis	local
35896	MSFraggerFilter	SearchTime=0:Hyperscore=4.28900003433228:ExpectScore=-0.877849134076979:Peptide=.GVCSLPPP.:PPM=4.240329576656	TRUE	0.5266	HLA	nuORF	MSFragger	AL20210812_SR_ERV_VT_EG__IFN_TMT10_Fxn02_offline_analysis	local
35897	MSFraggerFilter	SearchTime=1:Hyperscore=18.8740005493164:ExpectScore=7.47570133211305:Peptide=.KEAFVVEEW.:PPM=5.93894294972335	TRUE	1.5071	HLA	nuORF	MSFragger	AL20210812_SR_ERV_VT_EG__IFN_TMT10_Fxn02_offline_analysis	local
35898	MSFraggerFilter	SearchTime=0:Hyperscore=10.6499996185303:ExpectScore=-0.748844558191492:Peptide=.LPASPSVSL.:PPM=2.64960759815893	TRUE	0.9125	HLA	nuORF	MSFragger	AL20210812_SR_ERV_VT_EG__IFN_TMT10_Fxn02_offline_analysis	local
35899	MSFraggerFilter	SearchTime=1:Hyperscore=17.42799949646:ExpectScore=6.3016088341767:Peptide=.TVAECVLYY.:PPM=2.08004255308196	TRUE	1.2188	HLA	nuORF	MSFragger	AL20210812_SR_ERV_VT_EG__IFN_TMT10_Fxn02_offline_analysis	local
35900	MSFraggerFilter	SearchTime=0:Hyperscore=19.6979999542236:ExpectScore=6.57064989599221:Peptide=.AEFNSTPAVF.:PPM=-0.824774928636479	TRUE	1.0052	HLA	nuORF	MSFragger	AL20210812_SR_ERV_VT_EG__IFN_TMT10_Fxn02_offline_analysis	local
35902	MSFraggerFilter	SearchTime=1:Hyperscore=19.1760005950928:ExpectScore=3.42294429924565:Peptide=.FVDGSAIQV.:PPM=2.18916345066779	TRUE	1.0397	HLA	nuORF	MSFragger	AL20210812_SR_ERV_VT_EG__IFN_TMT10_Fxn02_offline_analysis	local
35903	MSFraggerFilter	SearchTime=1:Hyperscore=29.943000793457:ExpectScore=9.03678551593684:Peptide=.AEAFEAIPRAL.:PPM=2.34602474491354	TRUE	1.6295	HLA	nuORF	MSFragger	AL20210812_SR_ERV_VT_EG__IFN_TMT10_Fxn02_offline_analysis	local
35904	MSFraggerFilter	SearchTime=0:Hyperscore=1.94599997997284:ExpectScore=-0.318908010381019:Peptide=.VAPSPAA.:PPM=4.84024515332978	TRUE	0.3072	HLA	nuORF	MSFragger	AL20210812_SR_ERV_VT_EG__IFN_TMT10_Fxn02_offline_analysis	local
35905	MSFraggerFilter	SearchTime=0:Hyperscore=21.6340007781982:ExpectScore=9.68565645036981:Peptide=.NEILDLCHSF.:PPM=2.52324183782086	TRUE	0.881	HLA	nuORF	MSFragger	AL20210812_SR_ERV_VT_EG__IFN_TMT10_Fxn02_offline_analysis	local
35907	MSFraggerFilter	SearchTime=0:Hyperscore=8.20699977874756:ExpectScore=-1.15428583793633:Peptide=.EEFENSSF.:PPM=7.71710909553734	TRUE	0.5164	HLA	nuORF	MSFragger	AL20210812_SR_ERV_VT_EG__IFN_TMT10_Fxn02_offline_analysis	local
35908	MSFraggerFilter	SearchTime=1:Hyperscore=22.1299991607666:ExpectScore=7.00723096927745:Peptide=.VTDEIVKEF.:PPM=2.21248191742536	TRUE	1.1605	HLA	nuORF	MSFragger	AL20210812_SR_ERV_VT_EG__IFN_TMT10_Fxn02_offline_analysis	local
35909	MSFraggerFilter	SearchTime=0:Hyperscore=17.1620006561279:ExpectScore=6.47653115210417:Peptide=.SELVPIATQTY.:PPM=1.98344539225866	TRUE	0.9101	HLA	nuORF	MSFragger	AL20210812_SR_ERV_VT_EG__IFN_TMT10_Fxn02_offline_analysis	local
35911	MSFraggerFilter	SearchTime=1:Hyperscore=18.4440002441406:ExpectScore=5.67081578510375:Peptide=.DPPEVTVFPKEPV.:PPM=1.47483526325357	TRUE	1.3434	HLA	nuORF	MSFragger	AL20210812_SR_ERV_VT_EG__IFN_TMT10_Fxn02_offline_analysis	local
35914	MSFraggerFilter	SearchTime=1:Hyperscore=17.5739994049072:ExpectScore=3.92237404917586:Peptide=.NEIVQSNLF.:PPM=0.905700049212271	TRUE	1.4442	HLA	nuORF	MSFragger	AL20210812_SR_ERV_VT_EG__IFN_TMT10_Fxn02_offline_analysis	local
35915	MSFraggerFilter	SearchTime=0:Hyperscore=8.76299953460693:ExpectScore=-0.731670124681057:Peptide=.MKVPSPPG.:PPM=0.497110538011215	TRUE	0.9392	HLA	nuORF	MSFragger	AL20210812_SR_ERV_VT_EG__IFN_TMT10_Fxn02_offline_analysis	local
35916	MSFraggerFilter	SearchTime=1:Hyperscore=23.0030002593994:ExpectScore=5.87840510255419:Peptide=.SEIADPTRFF.:PPM=2.0245521568257	TRUE	1.4571	HLA	nuORF	MSFragger	AL20210812_SR_ERV_VT_EG__IFN_TMT10_Fxn02_offline_analysis	local
35919	MSFraggerFilter	SearchTime=0:Hyperscore=3.77500009536743:ExpectScore=-0.417343501126736:Peptide=.TDPRRGA.:PPM=7.79028150854848	TRUE	0.5272	HLA	nuORF	MSFragger	AL20210812_SR_ERV_VT_EG__IFN_TMT10_Fxn02_offline_analysis	local
35920	MSFraggerFilter	SearchTime=1:Hyperscore=13.7290000915527:ExpectScore=2.01593346737795:Peptide=.VAEGQVVVL.:PPM=4.47741392293586	TRUE	1.1063	HLA	nuORF	MSFragger	AL20210812_SR_ERV_VT_EG__IFN_TMT10_Fxn02_offline_analysis	local
35921	MSFraggerFilter	SearchTime=0:Hyperscore=16.5909996032715:ExpectScore=5.79641422795266:Peptide=.TEGIIMKDF.:PPM=3.84461385553868	TRUE	0.9712	HLA	nuORF	MSFragger	AL20210812_SR_ERV_VT_EG__IFN_TMT10_Fxn02_offline_analysis	local
35922	MSFraggerFilter	SearchTime=0:Hyperscore=5.43599987030029:ExpectScore=-1.09912928490059:Peptide=.FDDLLQVV.:PPM=-3.78503417111235	TRUE	0.7934	HLA	nuORF	MSFragger	AL20210812_SR_ERV_VT_EG__IFN_TMT10_Fxn02_offline_analysis	local
35925	MSFraggerFilter	SearchTime=1:Hyperscore=32.2070007324219:ExpectScore=9.86467018794538:Peptide=.AEAFEAIPRAL.:PPM=2.34602474491354	TRUE	1.6286	HLA	nuORF	MSFragger	AL20210812_SR_ERV_VT_EG__IFN_TMT10_Fxn02_offline_analysis	local
35926	MSFraggerFilter	SearchTime=0:Hyperscore=4.39699983596802:ExpectScore=-0.796107829972294:Peptide=.GVCSLPPP.:PPM=3.6713764258933	TRUE	0.4596	HLA	nuORF	MSFragger	AL20210812_SR_ERV_VT_EG__IFN_TMT10_Fxn02_offline_analysis	local
35927	MSFraggerFilter	SearchTime=1:Hyperscore=17.6429996490479:ExpectScore=5.95340669020052:Peptide=.TVAECVLYY.:PPM=2.08004255308196	TRUE	1.0385	HLA	nuORF	MSFragger	AL20210812_SR_ERV_VT_EG__IFN_TMT10_Fxn02_offline_analysis	local
35928	MSFraggerFilter	SearchTime=1:Hyperscore=19.3700008392334:ExpectScore=2.16295044832707:Peptide=.FVDGSAIQV.:PPM=2.70478732698085	TRUE	1.3547	HLA	nuORF	MSFragger	AL20210812_SR_ERV_VT_EG__IFN_TMT10_Fxn02_offline_analysis	local
35930	MSFraggerFilter	SearchTime=1:Hyperscore=19.9060001373291:ExpectScore=6.35203217200726:Peptide=.AEFNSTPAVF.:PPM=1.31153552122768	TRUE	1.0481	HLA	nuORF	MSFragger	AL20210812_SR_ERV_VT_EG__IFN_TMT10_Fxn02_offline_analysis	local
35931	MSFraggerFilter	SearchTime=0:Hyperscore=15.1120004653931:ExpectScore=-0.299393605144134:Peptide=.VPAPTSQLL.:PPM=1.48377943916476	TRUE	0.7638	HLA	nuORF	MSFragger	AL20210812_SR_ERV_VT_EG__IFN_TMT10_Fxn02_offline_analysis	local
35932	MSFraggerFilter	SearchTime=0:Hyperscore=13.3120002746582:ExpectScore=3.64036829563042:Peptide=.TENGQVWSW.:PPM=0.652690155367056	TRUE	0.9271	HLA	nuORF	MSFragger	AL20210812_SR_ERV_VT_EG__IFN_TMT10_Fxn02_offline_analysis	local
35933	MSFraggerFilter	SearchTime=1:Hyperscore=11.1120004653931:ExpectScore=-1.22802303891555:Peptide=.SDCLAQGLL.:PPM=3.33289128331155	TRUE	1.3648	HLA	nuORF	MSFragger	AL20210812_SR_ERV_VT_EG__IFN_TMT10_Fxn02_offline_analysis	local
35935	MSFraggerFilter	SearchTime=0:Hyperscore=1.08899998664856:ExpectScore=-0.812236849686687:Peptide=.EAAVEPL.:PPM=4.52053721116961	TRUE	0.4141	HLA	nuORF	MSFragger	AL20210812_SR_ERV_VT_EG__IFN_TMT10_Fxn02_offline_analysis	local
35936	MSFraggerFilter	SearchTime=1:Hyperscore=17.57200050354:ExpectScore=4.2264328144492:Peptide=.NEIVQSNLF.:PPM=-2.03616526143625	TRUE	1.3172	HLA	nuORF	MSFragger	AL20210812_SR_ERV_VT_EG__IFN_TMT10_Fxn02_offline_analysis	local
35937	MSFraggerFilter	SearchTime=0:Hyperscore=19.8540000915527:ExpectScore=8.66914576137276:Peptide=.NEILDLCHSF.:PPM=1.84561024424497	TRUE	0.9579	HLA	nuORF	MSFragger	AL20210812_SR_ERV_VT_EG__IFN_TMT10_Fxn02_offline_analysis	local
35938	MSFraggerFilter	SearchTime=0:Hyperscore=15.1400003433228:ExpectScore=6.22786431235542:Peptide=.SELVPIATQTY.:PPM=3.08705215257017	TRUE	0.8745	HLA	nuORF	MSFragger	AL20210812_SR_ERV_VT_EG__IFN_TMT10_Fxn02_offline_analysis	local
35939	MSFraggerFilter	SearchTime=0:Hyperscore=4.33599996566772:ExpectScore=-0.67005228686072:Peptide=.PSGAPPP.:PPM=6.25326406225576	TRUE	0.517	HLA	nuORF	MSFragger	AL20210812_SR_ERV_VT_EG__IFN_TMT10_Fxn02_offline_analysis	local
35940	MSFraggerFilter	SearchTime=2:Hyperscore=29.6019992828369:ExpectScore=8.31904729478334:Peptide=.EEMINPYRNLPLA.:PPM=2.33822128982516	TRUE	2.522	HLA	nuORF	MSFragger	AL20210812_SR_ERV_VT_EG__IFN_TMT10_Fxn02_offline_analysis	local
35944	MSFraggerFilter	SearchTime=0:Hyperscore=7.0479998588562:ExpectScore=-2.13624664949867:Peptide=.DNLTM[15.9949]KVEEHTKVP.:PPM=-7.64641087150591	TRUE	0.3687	HLA	nuORF	MSFragger	AL20210812_SR_ERV_VT_EG__IFN_TMT10_Fxn02_offline_analysis	local
35947	MSFraggerFilter	SearchTime=0:Hyperscore=4.24300003051758:ExpectScore=-1.02115172169719:Peptide=.GVCSLPPP.:PPM=3.6713764258933	TRUE	0.4022	HLA	nuORF	MSFragger	AL20210812_SR_ERV_VT_EG__IFN_TMT10_Fxn02_offline_analysis	local
35948	MSFraggerFilter	SearchTime=1:Hyperscore=29.8320007324219:ExpectScore=8.40099176100984:Peptide=.AEAFEAIPRAL.:PPM=2.34602474491354	TRUE	1.3498	HLA	nuORF	MSFragger	AL20210812_SR_ERV_VT_EG__IFN_TMT10_Fxn02_offline_analysis	local
35949	MSFraggerFilter	SearchTime=1:Hyperscore=31.9020004272461:ExpectScore=12.2941459752349:Peptide=.SIWDETLYK.:PPM=2.91662545353879	TRUE	1.3375	HLA	nuORF	MSFragger	AL20210812_SR_ERV_VT_EG__IFN_TMT10_Fxn02_offline_analysis	local
35952	MSFraggerFilter	SearchTime=1:Hyperscore=13.8990001678467:ExpectScore=2.36622017752002:Peptide=.SPYGVASVL.:PPM=2.82077355950853	TRUE	1.1216	HLA	nuORF	MSFragger	AL20210812_SR_ERV_VT_EG__IFN_TMT10_Fxn02_offline_analysis	local
35953	MSFraggerFilter	SearchTime=1:Hyperscore=35.9169998168945:ExpectScore=16.9969409566148:Peptide=.LVNEVTEFAK.:PPM=2.55276155661	TRUE	1.45	HLA	nuORF	MSFragger	AL20210812_SR_ERV_VT_EG__IFN_TMT10_Fxn02_offline_analysis	local
35954	MSFraggerFilter	SearchTime=0:Hyperscore=14.2290000915527:ExpectScore=0.631133851669218:Peptide=.SEIADPTRFF.:PPM=1.59924182297978	TRUE	0.7751	HLA	nuORF	MSFragger	AL20210812_SR_ERV_VT_EG__IFN_TMT10_Fxn02_offline_analysis	local
35955	MSFraggerFilter	SearchTime=0:Hyperscore=8.23700046539307:ExpectScore=-1.38156387302361:Peptide=.VGTIPPAPLLHT.:PPM=1.54852337456092	TRUE	0.9431	HLA	nuORF	MSFragger	AL20210812_SR_ERV_VT_EG__IFN_TMT10_Fxn02_offline_analysis	local
35957	MSFraggerFilter	SearchTime=1:Hyperscore=18.0909996032715:ExpectScore=6.72149544554658:Peptide=.KEAFVVEEW.:PPM=2.04906606962226	TRUE	1.2891	HLA	nuORF	MSFragger	AL20210812_SR_ERV_VT_EG__IFN_TMT10_Fxn02_offline_analysis	local
35958	MSFraggerFilter	SearchTime=1:Hyperscore=17.8810005187988:ExpectScore=6.7447982223488:Peptide=.TVAECVLYY.:PPM=2.08004255308196	TRUE	1.1208	HLA	nuORF	MSFragger	AL20210812_SR_ERV_VT_EG__IFN_TMT10_Fxn02_offline_analysis	local
35959	MSFraggerFilter	SearchTime=0:Hyperscore=6.42199993133545:ExpectScore=-1.77002981837664:Peptide=.TAPALGQA.:PPM=-7.01409061251137	TRUE	0.5865	HLA	nuORF	MSFragger	AL20210812_SR_ERV_VT_EG__IFN_TMT10_Fxn02_offline_analysis	local
35961	MSFraggerFilter	SearchTime=0:Hyperscore=14.6000003814697:ExpectScore=0.0767857854600608:Peptide=.VPAPTSQLL.:PPM=2.69727601533456	TRUE	0.7406	HLA	nuORF	MSFragger	AL20210812_SR_ERV_VT_EG__IFN_TMT10_Fxn02_offline_analysis	local
35962	MSFraggerFilter	SearchTime=1:Hyperscore=17.57200050354:ExpectScore=4.28961996323239:Peptide=.NEIVQSNLF.:PPM=-3.27484539229122	TRUE	1.1758	HLA	nuORF	MSFragger	AL20210812_SR_ERV_VT_EG__IFN_TMT10_Fxn02_offline_analysis	local
35963	MSFraggerFilter	SearchTime=0:Hyperscore=3.90000009536743:ExpectScore=-0.345387700896638:Peptide=.TVEVDIP.:PPM=4.30688779962155	TRUE	0.5804	HLA	nuORF	MSFragger	AL20210812_SR_ERV_VT_EG__IFN_TMT10_Fxn02_offline_analysis	local
35964	MSFraggerFilter	SearchTime=0:Hyperscore=8.36800003051758:ExpectScore=-1.41298940483648:Peptide=.DRALLLSASV.:PPM=-2.1722228593803	TRUE	0.8645	HLA	nuORF	MSFragger	AL20210812_SR_ERV_VT_EG__IFN_TMT10_Fxn02_offline_analysis	local
35969	MSFraggerFilter	SearchTime=0:Hyperscore=4.4520001411438:ExpectScore=-1.11416217227694:Peptide=.GVCSLPPP.:PPM=3.10242327491499	TRUE	0.5078	HLA	nuORF	MSFragger	AL20210812_SR_ERV_VT_EG__IFN_TMT10_Fxn02_offline_analysis	local
35970	MSFraggerFilter	SearchTime=2:Hyperscore=38.2190017700195:ExpectScore=14.1280247963877:Peptide=.EEMINPYRNLPLA.:PPM=2.33822128982516	TRUE	2.2472	HLA	nuORF	MSFragger	AL20210812_SR_ERV_VT_EG__IFN_TMT10_Fxn02_offline_analysis	local
35971	MSFraggerFilter	SearchTime=0:Hyperscore=2.69700002670288:ExpectScore=-0.462243936103339:Peptide=.PSGAPPP.:PPM=4.13680005407378	TRUE	0.3404	HLA	nuORF	MSFragger	AL20210812_SR_ERV_VT_EG__IFN_TMT10_Fxn02_offline_analysis	local
35972	MSFraggerFilter	SearchTime=0:Hyperscore=20.6429996490479:ExpectScore=5.61475322340612:Peptide=.ADYVVTGAW.:PPM=2.14732966625803	TRUE	0.9951	HLA	nuORF	MSFragger	AL20210812_SR_ERV_VT_EG__IFN_TMT10_Fxn02_offline_analysis	local
35973	MSFraggerFilter	SearchTime=1:Hyperscore=18.3689994812012:ExpectScore=2.16405881313194:Peptide=.MPMTPGAAL.:PPM=0.580600586903467	TRUE	1.2555	HLA	nuORF	MSFragger	AL20210812_SR_ERV_VT_EG__IFN_TMT10_Fxn02_offline_analysis	local
35974	MSFraggerFilter	SearchTime=0:Hyperscore=3.33100008964539:ExpectScore=-0.672930442940474:Peptide=.ASQNCAM.:PPM=2.26602658423279	TRUE	0.4086	HLA	nuORF	MSFragger	AL20210812_SR_ERV_VT_EG__IFN_TMT10_Fxn02_offline_analysis	local
35975	MSFraggerFilter	SearchTime=0:Hyperscore=7.30700016021729:ExpectScore=-1.40526122055822:Peptide=.YSFESTLIEFMA.:PPM=2.74645361890901	TRUE	0.9516	HLA	nuORF	MSFragger	AL20210812_SR_ERV_VT_EG__IFN_TMT10_Fxn02_offline_analysis	local
35979	MSFraggerFilter	SearchTime=1:Hyperscore=30.0030002593994:ExpectScore=9.27224229663032:Peptide=.AEAFEAIPRAL.:PPM=1.63970905929062	TRUE	1.1741	HLA	nuORF	MSFragger	AL20210812_SR_ERV_VT_EG__IFN_TMT10_Fxn02_offline_analysis	local
35981	MSFraggerFilter	SearchTime=0:Hyperscore=1.0900000333786:ExpectScore=-0.81166120525179:Peptide=.PGALSYM[15.9949]ESP.:PPM=6.1520883047922	TRUE	0.4688	HLA	nuORF	MSFragger	AL20210812_SR_ERV_VT_EG__IFN_TMT10_Fxn02_offline_analysis	local
35982	MSFraggerFilter	SearchTime=0:Hyperscore=9.77400016784668:ExpectScore=-0.64312433921717:Peptide=.TPAALAQG.:PPM=-7.64134522928034	TRUE	0.5809	HLA	nuORF	MSFragger	AL20210812_SR_ERV_VT_EG__IFN_TMT10_Fxn02_offline_analysis	local
35983	MSFraggerFilter	SearchTime=0:Hyperscore=17.7569999694824:ExpectScore=7.61610469193235:Peptide=.TVAECVLYY.:PPM=1.48554715596807	TRUE	1.0157	HLA	nuORF	MSFragger	AL20210812_SR_ERV_VT_EG__IFN_TMT10_Fxn02_offline_analysis	local
35984	MSFraggerFilter	SearchTime=1:Hyperscore=31.076000213623:ExpectScore=10.6980917922533:Peptide=.SIWDETLYK.:PPM=3.78517034880487	TRUE	1.298	HLA	nuORF	MSFragger	AL20210812_SR_ERV_VT_EG__IFN_TMT10_Fxn02_offline_analysis	local
35986	MSFraggerFilter	SearchTime=1:Hyperscore=35.3860015869141:ExpectScore=16.0335324651386:Peptide=.LVNEVTEFAK.:PPM=2.17937959458943	TRUE	1.2693	HLA	nuORF	MSFragger	AL20210812_SR_ERV_VT_EG__IFN_TMT10_Fxn02_offline_analysis	local
35987	MSFraggerFilter	SearchTime=1:Hyperscore=14.1719999313354:ExpectScore=3.27143812350105:Peptide=.SPYGVASVL.:PPM=4.42700848373807	TRUE	1.0515	HLA	nuORF	MSFragger	AL20210812_SR_ERV_VT_EG__IFN_TMT10_Fxn02_offline_analysis	local
35988	MSFraggerFilter	SearchTime=0:Hyperscore=6.56899976730347:ExpectScore=-1.67030897820288:Peptide=.VITKSTTHT.:PPM=2.6173218810416	TRUE	0.6561	HLA	nuORF	MSFragger	AL20210812_SR_ERV_VT_EG__IFN_TMT10_Fxn02_offline_analysis	local
35991	MSFraggerFilter	SearchTime=0:Hyperscore=4.16099977493286:ExpectScore=-0.891547702020118:Peptide=.GHNIFAAP.:PPM=-3.4068452383006	TRUE	1.8743	HLA	nuORF	MSFragger	AL20210812_SR_ERV_VT_EG__IFN_TMT10_Fxn02_offline_analysis	local
35992	MSFraggerFilter	SearchTime=2:Hyperscore=34.2529983520508:ExpectScore=10.4513302741136:Peptide=.EEMINPYRNLPLA.:PPM=1.55519911953667	TRUE	2.3701	HLA	nuORF	MSFragger	AL20210812_SR_ERV_VT_EG__IFN_TMT10_Fxn02_offline_analysis	local
35993	MSFraggerFilter	SearchTime=0:Hyperscore=8.36600017547607:ExpectScore=-1.13970745449185:Peptide=.ARDLLLSGIS.:PPM=-5.00072064000779	TRUE	0.9336	HLA	nuORF	MSFragger	AL20210812_SR_ERV_VT_EG__IFN_TMT10_Fxn02_offline_analysis	local
35995	MSFraggerFilter	SearchTime=0:Hyperscore=14.8809995651245:ExpectScore=-0.439054282660569:Peptide=.ELAELVKV.:PPM=2.84121160973294	TRUE	0.7861	HLA	nuORF	MSFragger	AL20210812_SR_ERV_VT_EG__IFN_TMT10_Fxn02_offline_analysis	local
35996	MSFraggerFilter	SearchTime=0:Hyperscore=6.1560001373291:ExpectScore=-1.67542639733837:Peptide=.EGYVTHERGDYVGM.:PPM=-1.67771019961958	TRUE	0.9587	HLA	nuORF	MSFragger	AL20210812_SR_ERV_VT_EG__IFN_TMT10_Fxn02_offline_analysis	local
35999	MSFraggerFilter	SearchTime=0:Hyperscore=5.32000017166138:ExpectScore=-1.81913220414073:Peptide=.ETQAALI.:PPM=4.28832853997872	TRUE	0.8244	HLA	nuORF	MSFragger	AL20210812_SR_ERV_VT_EG__IFN_TMT10_Fxn02_offline_analysis	local
36001	MSFraggerFilter	SearchTime=0:Hyperscore=21.8139991760254:ExpectScore=6.36863309741408:Peptide=.ADYVVTGAW.:PPM=1.48596671685465	TRUE	0.8181	HLA	nuORF	MSFragger	AL20210812_SR_ERV_VT_EG__IFN_TMT10_Fxn02_offline_analysis	local
36003	MSFraggerFilter	SearchTime=1:Hyperscore=29.8159999847412:ExpectScore=8.84622264472641:Peptide=.AEAFEAIPRAL.:PPM=1.78097219638308	TRUE	1.5261	HLA	nuORF	MSFragger	AL20210812_SR_ERV_VT_EG__IFN_TMT10_Fxn02_offline_analysis	local
36005	MSFraggerFilter	SearchTime=1:Hyperscore=19.0559997558594:ExpectScore=6.4482763871837:Peptide=.KEAFVVEEW.:PPM=1.67262637150195	TRUE	1.5531	HLA	nuORF	MSFragger	AL20210812_SR_ERV_VT_EG__IFN_TMT10_Fxn02_offline_analysis	local
36006	MSFraggerFilter	SearchTime=1:Hyperscore=18.2709999084473:ExpectScore=2.24823196402159:Peptide=.MPMTPGAAL.:PPM=-0.494102567764698	TRUE	1.1478	HLA	nuORF	MSFragger	AL20210812_SR_ERV_VT_EG__IFN_TMT10_Fxn02_offline_analysis	local
36008	MSFraggerFilter	SearchTime=0:Hyperscore=6.94999980926514:ExpectScore=-0.770650847588813:Peptide=.AYSCCVSGM.:PPM=5.40607918319993	TRUE	0.69	HLA	nuORF	MSFragger	AL20210812_SR_ERV_VT_EG__IFN_TMT10_Fxn02_offline_analysis	local
36009	MSFraggerFilter	SearchTime=1:Hyperscore=12.4739999771118:ExpectScore=1.99468056491081:Peptide=.MEKGDTVFF.:PPM=2.55337833267261	TRUE	1.4617	HLA	nuORF	MSFragger	AL20210812_SR_ERV_VT_EG__IFN_TMT10_Fxn02_offline_analysis	local
36010	MSFraggerFilter	SearchTime=1:Hyperscore=29.1539993286133:ExpectScore=7.38427562764234:Peptide=.SELLSDVRF.:PPM=1.02018469248835	TRUE	1.4373	HLA	nuORF	MSFragger	AL20210812_SR_ERV_VT_EG__IFN_TMT10_Fxn02_offline_analysis	local
36013	MSFraggerFilter	SearchTime=1:Hyperscore=35.7179985046387:ExpectScore=16.1350192102789:Peptide=.LVNEVTEFAK.:PPM=0.810312400089494	TRUE	1.2911	HLA	nuORF	MSFragger	AL20210812_SR_ERV_VT_EG__IFN_TMT10_Fxn02_offline_analysis	local
36014	MSFraggerFilter	SearchTime=0:Hyperscore=15.9429998397827:ExpectScore=-0.420022645290711:Peptide=.TPAALAAL.:PPM=1.20777692695053	TRUE	0.5713	HLA	nuORF	MSFragger	AL20210812_SR_ERV_VT_EG__IFN_TMT10_Fxn02_offline_analysis	local
36015	MSFraggerFilter	SearchTime=0:Hyperscore=3.99300003051758:ExpectScore=-0.291852632638267:Peptide=.GHNIFAAP.:PPM=-3.59649487423335	TRUE	0.5221	HLA	nuORF	MSFragger	AL20210812_SR_ERV_VT_EG__IFN_TMT10_Fxn02_offline_analysis	local
36016	MSFraggerFilter	SearchTime=1:Hyperscore=19.5109996795654:ExpectScore=4.97577837698124:Peptide=.FVEDSKVVL.:PPM=1.89535608602464	TRUE	1.085	HLA	nuORF	MSFragger	AL20210812_SR_ERV_VT_EG__IFN_TMT10_Fxn02_offline_analysis	local
36017	MSFraggerFilter	SearchTime=0:Hyperscore=3.28999996185303:ExpectScore=-0.69653199621607:Peptide=.TAAAAPLTG.:PPM=-5.7207789858674	TRUE	0.4352	HLA	nuORF	MSFragger	AL20210812_SR_ERV_VT_EG__IFN_TMT10_Fxn02_offline_analysis	local
36018	MSFraggerFilter	SearchTime=0:Hyperscore=20.6200008392334:ExpectScore=6.4717870756208:Peptide=.AEDFYSRLL.:PPM=1.13275058429046	TRUE	0.9414	HLA	nuORF	MSFragger	AL20210812_SR_ERV_VT_EG__IFN_TMT10_Fxn02_offline_analysis	local
36019	MSFraggerFilter	SearchTime=0:Hyperscore=4.80299997329712:ExpectScore=-0.401225475339279:Peptide=.ASQNCAM.:PPM=1.07726320317423	TRUE	0.4979	HLA	nuORF	MSFragger	AL20210812_SR_ERV_VT_EG__IFN_TMT10_Fxn02_offline_analysis	local
36020	MSFraggerFilter	SearchTime=0:Hyperscore=13.1599998474121:ExpectScore=-0.754320407286542:Peptide=.PSTWLVF.:PPM=-7.51287847022161	TRUE	0.84	HLA	nuORF	MSFragger	AL20210812_SR_ERV_VT_EG__IFN_TMT10_Fxn02_offline_analysis	local
36023	MSFraggerFilter	SearchTime=0:Hyperscore=20.7940006256104:ExpectScore=5.53375143357786:Peptide=.ADYVVTGAW.:PPM=0.659263030147422	TRUE	0.9769	HLA	nuORF	MSFragger	AL20210812_SR_ERV_VT_EG__IFN_TMT10_Fxn02_offline_analysis	local
36024	MSFraggerFilter	SearchTime=0:Hyperscore=15.3219995498657:ExpectScore=-0.109865951128121:Peptide=.ELAELVKV.:PPM=0.926431955286236	TRUE	0.755	HLA	nuORF	MSFragger	AL20210812_SR_ERV_VT_EG__IFN_TMT10_Fxn02_offline_analysis	local
36026	MSFraggerFilter	SearchTime=1:Hyperscore=35.8549995422363:ExpectScore=13.2735647439505:Peptide=.EEMINPYRNLPLA.:PPM=0.660316639097959	TRUE	1.821	HLA	nuORF	MSFragger	AL20210812_SR_ERV_VT_EG__IFN_TMT10_Fxn02_offline_analysis	local
36029	MSFraggerFilter	SearchTime=1:Hyperscore=29.8700008392334:ExpectScore=8.15727306817805:Peptide=.AEAFEAIPRAL.:PPM=1.63970905929062	TRUE	1.7167	HLA	nuORF	MSFragger	AL20210812_SR_ERV_VT_EG__IFN_TMT10_Fxn02_offline_analysis	local
36030	MSFraggerFilter	SearchTime=0:Hyperscore=5.78800010681152:ExpectScore=-0.505299528266108:Peptide=.PRSTTAI.:PPM=-9.50971035638666	TRUE	0.9384	HLA	nuORF	MSFragger	AL20210812_SR_ERV_VT_EG__IFN_TMT10_Fxn02_offline_analysis	local
36031	MSFraggerFilter	SearchTime=0:Hyperscore=2.43499994277954:ExpectScore=-0.613063344835767:Peptide=.QLGPGAP.:PPM=3.1920912884147	TRUE	0.4558	HLA	nuORF	MSFragger	AL20210812_SR_ERV_VT_EG__IFN_TMT10_Fxn02_offline_analysis	local
36032	MSFraggerFilter	SearchTime=1:Hyperscore=18.7549991607666:ExpectScore=5.86799771263691:Peptide=.KEEDLLQAW.:PPM=-0.218825814086168	TRUE	1.4894	HLA	nuORF	MSFragger	AL20210812_SR_ERV_VT_EG__IFN_TMT10_Fxn02_offline_analysis	local
36035	MSFraggerFilter	SearchTime=0:Hyperscore=15.878999710083:ExpectScore=-0.488483615931957:Peptide=.TPAALAAL.:PPM=0.579892907169392	TRUE	0.4611	HLA	nuORF	MSFragger	AL20210812_SR_ERV_VT_EG__IFN_TMT10_Fxn02_offline_analysis	local
36036	MSFraggerFilter	SearchTime=1:Hyperscore=26.9759998321533:ExpectScore=6.08811102790348:Peptide=.SELLSDVRF.:PPM=0.401809580431377	TRUE	1.3644	HLA	nuORF	MSFragger	AL20210812_SR_ERV_VT_EG__IFN_TMT10_Fxn02_offline_analysis	local
36037	MSFraggerFilter	SearchTime=0:Hyperscore=4.21700000762939:ExpectScore=-2.09031583922648:Peptide=.ASYYGGQCE.:PPM=-6.1494961121855	TRUE	0.4103	HLA	nuORF	MSFragger	AL20210812_SR_ERV_VT_EG__IFN_TMT10_Fxn02_offline_analysis	local
36038	MSFraggerFilter	SearchTime=0:Hyperscore=3.69099998474121:ExpectScore=-0.465697861305545:Peptide=.AGGLFAS.:PPM=3.90163738642374	TRUE	0.2805	HLA	nuORF	MSFragger	AL20210812_SR_ERV_VT_EG__IFN_TMT10_Fxn02_offline_analysis	local
36039	MSFraggerFilter	SearchTime=1:Hyperscore=19.3500003814697:ExpectScore=7.35701842293298:Peptide=.KEAFVVEEW.:PPM=1.79810627097049	TRUE	1.3819	HLA	nuORF	MSFragger	AL20210812_SR_ERV_VT_EG__IFN_TMT10_Fxn02_offline_analysis	local
36040	MSFraggerFilter	SearchTime=0:Hyperscore=12.5799999237061:ExpectScore=-0.780852244101998:Peptide=.LEEPVLELRPS.:PPM=6.32565037891116	TRUE	0.9172	HLA	nuORF	MSFragger	AL20210812_SR_ERV_VT_EG__IFN_TMT10_Fxn02_offline_analysis	local
36042	MSFraggerFilter	SearchTime=1:Hyperscore=19.0230007171631:ExpectScore=1.54087556855311:Peptide=.LEEPVLELRPS.:PPM=6.31006409155457	TRUE	1.0705	HLA	nuORF	MSFragger	AL20210812_SR_ERV_VT_EG__IFN_TMT10_Fxn02_offline_analysis	local
36043	MSFraggerFilter	SearchTime=0:Hyperscore=7.75400018692017:ExpectScore=-1.12163692244303:Peptide=.VKERGM[15.9949]SM.:PPM=0.0407666360412993	TRUE	0.7506	HLA	nuORF	MSFragger	AL20210812_SR_ERV_VT_EG__IFN_TMT10_Fxn02_offline_analysis	local
36045	MSFraggerFilter	SearchTime=0:Hyperscore=15.3660001754761:ExpectScore=-0.0717791828503164:Peptide=.VVNGWVKV.:PPM=8.80358835872342	TRUE	0.6678	HLA	nuORF	MSFragger	AL20210812_SR_ERV_VT_EG__IFN_TMT10_Fxn02_offline_analysis	local
36046	MSFraggerFilter	SearchTime=0:Hyperscore=21.7479991912842:ExpectScore=6.58933304941453:Peptide=.ADYVVTGAW.:PPM=1.48596671685465	TRUE	0.8399	HLA	nuORF	MSFragger	AL20210812_SR_ERV_VT_EG__IFN_TMT10_Fxn02_offline_analysis	local
36047	MSFraggerFilter	SearchTime=0:Hyperscore=17.9689998626709:ExpectScore=5.10809040033498:Peptide=.FVEDSKVVL.:PPM=2.02932437401024	TRUE	0.801	HLA	nuORF	MSFragger	AL20210812_SR_ERV_VT_EG__IFN_TMT10_Fxn02_offline_analysis	local
36048	MSFraggerFilter	SearchTime=1:Hyperscore=15.5270004272461:ExpectScore=2.78285425040072:Peptide=.SPSVSQLSVL.:PPM=3.34919191856745	TRUE	1.1833	HLA	nuORF	MSFragger	AL20210812_SR_ERV_VT_EG__IFN_TMT10_Fxn02_offline_analysis	local
36050	MSFraggerFilter	SearchTime=0:Hyperscore=17.3959999084473:ExpectScore=3.05572535917126:Peptide=.FADAVQEL.:PPM=1.91555168587277	TRUE	0.8971	HLA	nuORF	MSFragger	AL20210812_SR_ERV_VT_EG__IFN_TMT10_Fxn02_offline_analysis	local
36051	MSFraggerFilter	SearchTime=1:Hyperscore=22.6560001373291:ExpectScore=7.46802872026052:Peptide=.HEGPVWQVAW.:PPM=2.57667921095875	TRUE	1.2513	HLA	nuORF	MSFragger	AL20210812_SR_ERV_VT_EG__IFN_TMT10_Fxn02_offline_analysis	local
36052	MSFraggerFilter	SearchTime=1:Hyperscore=35.601001739502:ExpectScore=18.9914162434214:Peptide=.LVNEVTEFAK.:PPM=1.93045828643421	TRUE	1.5431	HLA	nuORF	MSFragger	AL20210812_SR_ERV_VT_EG__IFN_TMT10_Fxn02_offline_analysis	local
36053	MSFraggerFilter	SearchTime=1:Hyperscore=11.2670001983643:ExpectScore=-0.943927209775767:Peptide=.QGSVVGGVF.:PPM=-1.36708408731001	TRUE	1.2761	HLA	nuORF	MSFragger	AL20210812_SR_ERV_VT_EG__IFN_TMT10_Fxn02_offline_analysis	local
36054	MSFraggerFilter	SearchTime=0:Hyperscore=6.23600006103516:ExpectScore=-0.3081515339812:Peptide=.GSDLETC.:PPM=-5.78270525663125	TRUE	0.4843	HLA	nuORF	MSFragger	AL20210812_SR_ERV_VT_EG__IFN_TMT10_Fxn02_offline_analysis	local
36056	MSFraggerFilter	SearchTime=0:Hyperscore=15.9160003662109:ExpectScore=-0.44988505338622:Peptide=.TPAALAAL.:PPM=1.20777692695053	TRUE	0.4465	HLA	nuORF	MSFragger	AL20210812_SR_ERV_VT_EG__IFN_TMT10_Fxn02_offline_analysis	local
36057	MSFraggerFilter	SearchTime=1:Hyperscore=29.1100006103516:ExpectScore=6.88420622962508:Peptide=.SELLSDVRF.:PPM=2.2569349166023	TRUE	1.0802	HLA	nuORF	MSFragger	AL20210812_SR_ERV_VT_EG__IFN_TMT10_Fxn02_offline_analysis	local
36061	MSFraggerFilter	SearchTime=1:Hyperscore=18.6270008087158:ExpectScore=6.56436059131163:Peptide=.KEEDLLQAW.:PPM=1.41754018497957	TRUE	1.2979	HLA	nuORF	MSFragger	AL20210812_SR_ERV_VT_EG__IFN_TMT10_Fxn02_offline_analysis	local
36062	MSFraggerFilter	SearchTime=1:Hyperscore=18.0139999389648:ExpectScore=3.28388748037713:Peptide=.AEAQQLITI.:PPM=0.933132406617331	TRUE	1.2112	HLA	nuORF	MSFragger	AL20210812_SR_ERV_VT_EG__IFN_TMT10_Fxn02_offline_analysis	local
36064	MSFraggerFilter	SearchTime=1:Hyperscore=25.8479995727539:ExpectScore=6.61342173357146:Peptide=.AEAFEAIPRAL.:PPM=1.63970905929062	TRUE	1.1168	HLA	nuORF	MSFragger	AL20210812_SR_ERV_VT_EG__IFN_TMT10_Fxn02_offline_analysis	local
36065	MSFraggerFilter	SearchTime=0:Hyperscore=9.26200008392334:ExpectScore=-1.45257117053495:Peptide=.SPGGELFY.:PPM=-3.40724497897847	TRUE	0.7256	HLA	nuORF	MSFragger	AL20210812_SR_ERV_VT_EG__IFN_TMT10_Fxn02_offline_analysis	local
36067	MSFraggerFilter	SearchTime=0:Hyperscore=15.2370004653931:ExpectScore=-0.152385370055838:Peptide=.ELAELVKV.:PPM=1.5155949258981	TRUE	0.6192	HLA	nuORF	MSFragger	AL20210812_SR_ERV_VT_EG__IFN_TMT10_Fxn02_offline_analysis	local
36068	MSFraggerFilter	SearchTime=0:Hyperscore=20.867000579834:ExpectScore=6.38999438120167:Peptide=.ADYVVTGAW.:PPM=1.65130745415851	TRUE	0.7803	HLA	nuORF	MSFragger	AL20210812_SR_ERV_VT_EG__IFN_TMT10_Fxn02_offline_analysis	local
36069	MSFraggerFilter	SearchTime=1:Hyperscore=19.0610008239746:ExpectScore=0.926557991352088:Peptide=.LEEPVLELRPS.:PPM=7.10483949248045	TRUE	1.0333	HLA	nuORF	MSFragger	AL20210812_SR_ERV_VT_EG__IFN_TMT10_Fxn02_offline_analysis	local
36070	MSFraggerFilter	SearchTime=1:Hyperscore=18.0189990997314:ExpectScore=3.45707694393201:Peptide=.FVEDSKVVL.:PPM=1.49345122252475	TRUE	1.1365	HLA	nuORF	MSFragger	AL20210812_SR_ERV_VT_EG__IFN_TMT10_Fxn02_offline_analysis	local
36071	MSFraggerFilter	SearchTime=0:Hyperscore=13.878999710083:ExpectScore=-0.403937267919675:Peptide=.LEEPVLELRPS.:PPM=7.12042577983705	TRUE	0.8606	HLA	nuORF	MSFragger	AL20210812_SR_ERV_VT_EG__IFN_TMT10_Fxn02_offline_analysis	local
36072	MSFraggerFilter	SearchTime=0:Hyperscore=11.9700002670288:ExpectScore=2.15736144453379:Peptide=.SAEALTIQQY.:PPM=3.13713449550449	TRUE	0.9106	HLA	nuORF	MSFragger	AL20210812_SR_ERV_VT_EG__IFN_TMT10_Fxn02_offline_analysis	local
36073	MSFraggerFilter	SearchTime=0:Hyperscore=19.4549999237061:ExpectScore=7.67255916796199:Peptide=.SPNSYFMDV.:PPM=1.74522773588888	TRUE	0.8156	HLA	nuORF	MSFragger	AL20210812_SR_ERV_VT_EG__IFN_TMT10_Fxn02_offline_analysis	local
36074	MSFraggerFilter	SearchTime=1:Hyperscore=9.24499988555908:ExpectScore=-1.24043944180281:Peptide=.FQVCM[15.9949]ALLDNPN.:PPM=8.24813541391215	TRUE	1.3755	HLA	nuORF	MSFragger	AL20210812_SR_ERV_VT_EG__IFN_TMT10_Fxn02_offline_analysis	local
36076	MSFraggerFilter	SearchTime=1:Hyperscore=16.7630004882813:ExpectScore=7.11100884212078:Peptide=.KEAFVVEEW.:PPM=4.68414395617917	TRUE	1.2576	HLA	nuORF	MSFragger	AL20210812_SR_ERV_VT_EG__IFN_TMT10_Fxn02_offline_analysis	local
36078	MSFraggerFilter	SearchTime=0:Hyperscore=15.9139995574951:ExpectScore=-0.481406319326295:Peptide=.TPAALAAL.:PPM=2.04495562007136	TRUE	0.6793	HLA	nuORF	MSFragger	AL20210812_SR_ERV_VT_EG__IFN_TMT10_Fxn02_offline_analysis	local
36079	MSFraggerFilter	SearchTime=1:Hyperscore=20.4839992523193:ExpectScore=8.68911236565595:Peptide=.HEGPVWQVAW.:PPM=1.32384322985715	TRUE	1.1152	HLA	nuORF	MSFragger	AL20210812_SR_ERV_VT_EG__IFN_TMT10_Fxn02_offline_analysis	local
36081	MSFraggerFilter	SearchTime=1:Hyperscore=27.1140003204346:ExpectScore=5.99900638261071:Peptide=.SELLSDVRF.:PPM=2.10234113845624	TRUE	1.372	HLA	nuORF	MSFragger	AL20210812_SR_ERV_VT_EG__IFN_TMT10_Fxn02_offline_analysis	local
36082	MSFraggerFilter	SearchTime=0:Hyperscore=1.83800005912781:ExpectScore=-0.381077783639601:Peptide=.APAAGLP.:PPM=1.19200231488582	TRUE	0.3199	HLA	nuORF	MSFragger	AL20210812_SR_ERV_VT_EG__IFN_TMT10_Fxn02_offline_analysis	local
36083	MSFraggerFilter	SearchTime=0:Hyperscore=14.7729997634888:ExpectScore=1.88604555782821:Peptide=.FADAVQEL.:PPM=2.80793339601469	TRUE	0.861	HLA	nuORF	MSFragger	AL20210812_SR_ERV_VT_EG__IFN_TMT10_Fxn02_offline_analysis	local
36084	MSFraggerFilter	SearchTime=1:Hyperscore=15.5059995651245:ExpectScore=4.02991634975442:Peptide=.SPSVSQLSVL.:PPM=2.7064759955502	TRUE	1.3563	HLA	nuORF	MSFragger	AL20210812_SR_ERV_VT_EG__IFN_TMT10_Fxn02_offline_analysis	local
36085	MSFraggerFilter	SearchTime=0:Hyperscore=17.7000007629395:ExpectScore=3.51764979250458:Peptide=.YPEELKPVL.:PPM=3.19073150649987	TRUE	0.9547	HLA	nuORF	MSFragger	AL20210812_SR_ERV_VT_EG__IFN_TMT10_Fxn02_offline_analysis	local
36086	MSFraggerFilter	SearchTime=0:Hyperscore=3.125:ExpectScore=-0.791513676183068:Peptide=.ASQNCAM.:PPM=1.47351766352709	TRUE	0.4728	HLA	nuORF	MSFragger	AL20210812_SR_ERV_VT_EG__IFN_TMT10_Fxn02_offline_analysis	local
36087	MSFraggerFilter	SearchTime=0:Hyperscore=10.7379999160767:ExpectScore=-0.817360889864183:Peptide=.NQSFNALVNY.:PPM=-2.24853038896445	TRUE	1.0054	HLA	nuORF	MSFragger	AL20210812_SR_ERV_VT_EG__IFN_TMT10_Fxn02_offline_analysis	local
36089	MSFraggerFilter	SearchTime=0:Hyperscore=15.1040000915527:ExpectScore=1.60762398621244:Peptide=.ELAELVKV.:PPM=1.66288566850921	TRUE	0.6958	HLA	nuORF	MSFragger	AL20210812_SR_ERV_VT_EG__IFN_TMT10_Fxn02_offline_analysis	local
36090	MSFraggerFilter	SearchTime=1:Hyperscore=18.113000869751:ExpectScore=3.54387104094955:Peptide=.AEAQQLITI.:PPM=0.933132406617331	TRUE	1.2978	HLA	nuORF	MSFragger	AL20210812_SR_ERV_VT_EG__IFN_TMT10_Fxn02_offline_analysis	local
36091	MSFraggerFilter	SearchTime=0:Hyperscore=18.8640003204346:ExpectScore=2.56752818157152:Peptide=.LEEPVLELRPS.:PPM=7.89961489340634	TRUE	1.0144	HLA	nuORF	MSFragger	AL20210812_SR_ERV_VT_EG__IFN_TMT10_Fxn02_offline_analysis	local
36093	MSFraggerFilter	SearchTime=1:Hyperscore=16.4899997711182:ExpectScore=5.39193875679804:Peptide=.KEEDLLQAW.:PPM=0.662294339311958	TRUE	1.9973	HLA	nuORF	MSFragger	AL20210812_SR_ERV_VT_EG__IFN_TMT10_Fxn02_offline_analysis	local
36094	MSFraggerFilter	SearchTime=1:Hyperscore=17.0499992370605:ExpectScore=4.98409407552091:Peptide=.ATFPDTLTY.:PPM=1.68469079250852	TRUE	1.0639	HLA	nuORF	MSFragger	AL20210812_SR_ERV_VT_EG__IFN_TMT10_Fxn02_offline_analysis	local
36096	MSFraggerFilter	SearchTime=0:Hyperscore=7.83599996566772:ExpectScore=0.36073323516694:Peptide=.PDGGTIFY.:PPM=-2.13168780940469	TRUE	0.5549	HLA	nuORF	MSFragger	AL20210812_SR_ERV_VT_EG__IFN_TMT10_Fxn02_offline_analysis	local
36097	MSFraggerFilter	SearchTime=0:Hyperscore=21.6100006103516:ExpectScore=7.76941820629209:Peptide=.AEAFEAIPRAL.:PPM=2.91107729344399	TRUE	0.853	HLA	nuORF	MSFragger	AL20210812_SR_ERV_VT_EG__IFN_TMT10_Fxn02_offline_analysis	local
36100	MSFraggerFilter	SearchTime=0:Hyperscore=11.9200000762939:ExpectScore=0.422046505875872:Peptide=.SAEALTIQQY.:PPM=2.10141597162011	TRUE	0.9527	HLA	nuORF	MSFragger	AL20210812_SR_ERV_VT_EG__IFN_TMT10_Fxn02_offline_analysis	local
36101	MSFraggerFilter	SearchTime=1:Hyperscore=20.3519992828369:ExpectScore=8.65317908674209:Peptide=.HEGPVWQVAW.:PPM=1.74145522350493	TRUE	1.2049	HLA	nuORF	MSFragger	AL20210812_SR_ERV_VT_EG__IFN_TMT10_Fxn02_offline_analysis	local
36102	MSFraggerFilter	SearchTime=0:Hyperscore=15.7919998168945:ExpectScore=0.207936441771024:Peptide=.TPAALAAL.:PPM=1.83566094685064	TRUE	0.6688	HLA	nuORF	MSFragger	AL20210812_SR_ERV_VT_EG__IFN_TMT10_Fxn02_offline_analysis	local
36103	MSFraggerFilter	SearchTime=1:Hyperscore=17.6049995422363:ExpectScore=5.15650101176641:Peptide=.SPNSYFMDV.:PPM=1.5899000908891	TRUE	1.037	HLA	nuORF	MSFragger	AL20210812_SR_ERV_VT_EG__IFN_TMT10_Fxn02_offline_analysis	local
36105	MSFraggerFilter	SearchTime=1:Hyperscore=9.98299980163574:ExpectScore=-0.44465216088221:Peptide=.SLVGMTPWAESPY.:PPM=-3.99699422036863	TRUE	1.1904	HLA	nuORF	MSFragger	AL20210812_SR_ERV_VT_EG__IFN_TMT10_Fxn02_offline_analysis	local
36106	MSFraggerFilter	SearchTime=1:Hyperscore=17.1669998168945:ExpectScore=4.75959138082865:Peptide=.FVEDSKVVL.:PPM=2.43122923751013	TRUE	1.364	HLA	nuORF	MSFragger	AL20210812_SR_ERV_VT_EG__IFN_TMT10_Fxn02_offline_analysis	local
36108	MSFraggerFilter	SearchTime=1:Hyperscore=17.8840007781982:ExpectScore=4.23089921455881:Peptide=.TESQFNSIW.:PPM=1.45962228858394	TRUE	1.4138	HLA	nuORF	MSFragger	AL20210812_SR_ERV_VT_EG__IFN_TMT10_Fxn02_offline_analysis	local
36111	MSFraggerFilter	SearchTime=0:Hyperscore=15.2620000839233:ExpectScore=0.775451609045426:Peptide=.VVNGWVKV.:PPM=9.2454638070812	TRUE	0.7106	HLA	nuORF	MSFragger	AL20210812_SR_ERV_VT_EG__IFN_TMT10_Fxn02_offline_analysis	local
36112	MSFraggerFilter	SearchTime=0:Hyperscore=10.2580003738403:ExpectScore=-1.08026049648591:Peptide=.TAPAANLA.:PPM=-7.22317548472808	TRUE	0.6402	HLA	nuORF	MSFragger	AL20210812_SR_ERV_VT_EG__IFN_TMT10_Fxn02_offline_analysis	local
36113	MSFraggerFilter	SearchTime=1:Hyperscore=18.0909996032715:ExpectScore=3.40434056042913:Peptide=.AEAQQLITI.:PPM=1.42707855592199	TRUE	1.3872	HLA	nuORF	MSFragger	AL20210812_SR_ERV_VT_EG__IFN_TMT10_Fxn02_offline_analysis	local
36114	MSFraggerFilter	SearchTime=1:Hyperscore=17.9090003967285:ExpectScore=2.70363749539844:Peptide=.YPEELKPVL.:PPM=1.50779855671736	TRUE	1.0274	HLA	nuORF	MSFragger	AL20210812_SR_ERV_VT_EG__IFN_TMT10_Fxn02_offline_analysis	local
36115	MSFraggerFilter	SearchTime=1:Hyperscore=10.5909996032715:ExpectScore=-0.873949095352361:Peptide=.EGGPGREVNSPA.:PPM=-1.08752986640912	TRUE	1.0755	HLA	nuORF	MSFragger	AL20210812_SR_ERV_VT_EG__IFN_TMT10_Fxn02_offline_analysis	local
36116	MSFraggerFilter	SearchTime=0:Hyperscore=13.418999671936:ExpectScore=-0.0829385243032079:Peptide=.FADAVQEL.:PPM=-0.226164418386685	TRUE	0.754	HLA	nuORF	MSFragger	AL20210812_SR_ERV_VT_EG__IFN_TMT10_Fxn02_offline_analysis	local
36117	MSFraggerFilter	SearchTime=1:Hyperscore=12.28600025177:ExpectScore=-0.831877046629986:Peptide=.ELQTASIF.:PPM=-0.662985057888617	TRUE	1.0408	HLA	nuORF	MSFragger	AL20210812_SR_ERV_VT_EG__IFN_TMT10_Fxn02_offline_analysis	local
36118	MSFraggerFilter	SearchTime=0:Hyperscore=3.96199989318848:ExpectScore=-0.309697799261998:Peptide=.MPVGAMC.:PPM=-5.84013242214194	TRUE	0.4531	HLA	nuORF	MSFragger	AL20210812_SR_ERV_VT_EG__IFN_TMT10_Fxn02_offline_analysis	local
36119	MSFraggerFilter	SearchTime=1:Hyperscore=9.50300025939941:ExpectScore=-0.971166402313692:Peptide=.AFTDVPSI.:PPM=6.64465282349569	TRUE	1.2185	HLA	nuORF	MSFragger	AL20210812_SR_ERV_VT_EG__IFN_TMT10_Fxn02_offline_analysis	local
36120	MSFraggerFilter	SearchTime=1:Hyperscore=16.4500007629395:ExpectScore=6.75738732877621:Peptide=.HSDQFLVAF.:PPM=1.31554461907801	TRUE	1.076	HLA	nuORF	MSFragger	AL20210812_SR_ERV_VT_EG__IFN_TMT10_Fxn02_offline_analysis	local
36122	MSFraggerFilter	SearchTime=0:Hyperscore=11.6520004272461:ExpectScore=2.10123986528015:Peptide=.SAEALTIQQY.:PPM=1.95345618234959	TRUE	0.9701	HLA	nuORF	MSFragger	AL20210812_SR_ERV_VT_EG__IFN_TMT10_Fxn02_offline_analysis	local
36123	MSFraggerFilter	SearchTime=1:Hyperscore=17.128999710083:ExpectScore=4.63192180471648:Peptide=.ATFPDTLTY.:PPM=1.52553737794353	TRUE	1.1203	HLA	nuORF	MSFragger	AL20210812_SR_ERV_VT_EG__IFN_TMT10_Fxn02_offline_analysis	local
36124	MSFraggerFilter	SearchTime=1:Hyperscore=20.3530006408691:ExpectScore=7.95492726659302:Peptide=.HEGPVWQVAW.:PPM=1.46304722773975	TRUE	1.2634	HLA	nuORF	MSFragger	AL20210812_SR_ERV_VT_EG__IFN_TMT10_Fxn02_offline_analysis	local
36125	MSFraggerFilter	SearchTime=1:Hyperscore=20.738000869751:ExpectScore=2.57149550828248:Peptide=.AEADLRALL.:PPM=1.3329327289173	TRUE	1.1944	HLA	nuORF	MSFragger	AL20210812_SR_ERV_VT_EG__IFN_TMT10_Fxn02_offline_analysis	local
36126	MSFraggerFilter	SearchTime=1:Hyperscore=17.7320003509521:ExpectScore=3.51620737987249:Peptide=.IVDAVGTM[15.9949]L.:PPM=1.58269018201497	TRUE	1.2411	HLA	nuORF	MSFragger	AL20210812_SR_ERV_VT_EG__IFN_TMT10_Fxn02_offline_analysis	local
36127	MSFraggerFilter	SearchTime=0:Hyperscore=15.3999996185303:ExpectScore=6.90752859654749:Peptide=.SPNSYFMDV.:PPM=2.21121067088823	TRUE	0.658	HLA	nuORF	MSFragger	AL20210812_SR_ERV_VT_EG__IFN_TMT10_Fxn02_offline_analysis	local
36128	MSFraggerFilter	SearchTime=1:Hyperscore=11.0570001602173:ExpectScore=-0.97829648674582:Peptide=.RWELALYLL.:PPM=-8.35382936911881	TRUE	1.3913	HLA	nuORF	MSFragger	AL20210812_SR_ERV_VT_EG__IFN_TMT10_Fxn02_offline_analysis	local
36129	MSFraggerFilter	SearchTime=0:Hyperscore=8.67800045013428:ExpectScore=-1.30142744735954:Peptide=.SAEESASHSSAN.:PPM=-1.14319437996855	TRUE	0.7103	HLA	nuORF	MSFragger	AL20210812_SR_ERV_VT_EG__IFN_TMT10_Fxn02_offline_analysis	local
36130	MSFraggerFilter	SearchTime=0:Hyperscore=3.52999997138977:ExpectScore=-0.558376879063589:Peptide=.EAAQQLL.:PPM=-7.719628505841	TRUE	0.5068	HLA	nuORF	MSFragger	AL20210812_SR_ERV_VT_EG__IFN_TMT10_Fxn02_offline_analysis	local
36131	MSFraggerFilter	SearchTime=0:Hyperscore=4.04899978637695:ExpectScore=-0.25961662543479:Peptide=.VSDLVMGPETT.:PPM=0.910733377524032	TRUE	0.3875	HLA	nuORF	MSFragger	AL20210812_SR_ERV_VT_EG__IFN_TMT10_Fxn02_offline_analysis	local
36133	MSFraggerFilter	SearchTime=0:Hyperscore=6.49399995803833:ExpectScore=-1.32804717030846:Peptide=.EPFLLVQY.:PPM=-0.516864729258358	TRUE	0.7627	HLA	nuORF	MSFragger	AL20210812_SR_ERV_VT_EG__IFN_TMT10_Fxn02_offline_analysis	local
36134	MSFraggerFilter	SearchTime=0:Hyperscore=7.48799991607666:ExpectScore=-1.20372269580379:Peptide=.TAPTEPL.:PPM=1.384227295331	TRUE	0.5528	HLA	nuORF	MSFragger	AL20210812_SR_ERV_VT_EG__IFN_TMT10_Fxn02_offline_analysis	local
36135	MSFraggerFilter	SearchTime=1:Hyperscore=18.1569995880127:ExpectScore=4.22236390346048:Peptide=.TESQFNSIW.:PPM=0.862456329967461	TRUE	1.3257	HLA	nuORF	MSFragger	AL20210812_SR_ERV_VT_EG__IFN_TMT10_Fxn02_offline_analysis	local
36136	MSFraggerFilter	SearchTime=0:Hyperscore=14.8769998550415:ExpectScore=-0.450875482623898:Peptide=.ELAELVKV.:PPM=2.10475789650997	TRUE	0.647	HLA	nuORF	MSFragger	AL20210812_SR_ERV_VT_EG__IFN_TMT10_Fxn02_offline_analysis	local
36137	MSFraggerFilter	SearchTime=1:Hyperscore=18.1569995880127:ExpectScore=1.98469199773306:Peptide=.AEAQQLITI.:PPM=1.59172727229448	TRUE	1.4252	HLA	nuORF	MSFragger	AL20210812_SR_ERV_VT_EG__IFN_TMT10_Fxn02_offline_analysis	local
36139	MSFraggerFilter	SearchTime=1:Hyperscore=17.9139995574951:ExpectScore=4.79805020726125:Peptide=.FTDSGLSTL.:PPM=1.21270911891203	TRUE	1.3662	HLA	nuORF	MSFragger	AL20210812_SR_ERV_VT_EG__IFN_TMT10_Fxn02_offline_analysis	local
36140	MSFraggerFilter	SearchTime=0:Hyperscore=8.81099987030029:ExpectScore=-0.854890490004394:Peptide=.VYEETSGVSVGDPV.:PPM=-5.85918170956936	TRUE	0.8964	HLA	nuORF	MSFragger	AL20210812_SR_ERV_VT_EG__IFN_TMT10_Fxn02_offline_analysis	local
36141	MSFraggerFilter	SearchTime=0:Hyperscore=3.97399997711182:ExpectScore=-0.302789921441973:Peptide=.DAQPLLKYFQPVTQW.:PPM=-0.73280200544698	TRUE	0.4518	HLA	nuORF	MSFragger	AL20210812_SR_ERV_VT_EG__IFN_TMT10_Fxn02_offline_analysis	local
36142	MSFraggerFilter	SearchTime=0:Hyperscore=18.1760005950928:ExpectScore=6.51843567896346:Peptide=.EDM[15.9949]IPTVGF.:PPM=0.367976390574161	TRUE	0.9514	HLA	nuORF	MSFragger	AL20210812_SR_ERV_VT_EG__IFN_TMT10_Fxn02_offline_analysis	local
36144	MSFraggerFilter	SearchTime=0:Hyperscore=12.1230001449585:ExpectScore=1.6562225040904:Peptide=.SAEALTIQQY.:PPM=1.65753660414497	TRUE	0.9717	HLA	nuORF	MSFragger	AL20210812_SR_ERV_VT_EG__IFN_TMT10_Fxn02_offline_analysis	local
36145	MSFraggerFilter	SearchTime=0:Hyperscore=17.011999130249:ExpectScore=5.23732833574613:Peptide=.ATFPDTLTY.:PPM=1.36638396337853	TRUE	0.747	HLA	nuORF	MSFragger	AL20210812_SR_ERV_VT_EG__IFN_TMT10_Fxn02_offline_analysis	local
36146	MSFraggerFilter	SearchTime=0:Hyperscore=11.6040000915527:ExpectScore=-0.636049449419457:Peptide=.GSVEVATVF.:PPM=0.0408512010749301	TRUE	0.9851	HLA	nuORF	MSFragger	AL20210812_SR_ERV_VT_EG__IFN_TMT10_Fxn02_offline_analysis	local
36147	MSFraggerFilter	SearchTime=1:Hyperscore=10.3859996795654:ExpectScore=-0.888815587996467:Peptide=.SPIAAAAHL.:PPM=-9.18537373565293	TRUE	1.175	HLA	nuORF	MSFragger	AL20210812_SR_ERV_VT_EG__IFN_TMT10_Fxn02_offline_analysis	local
36148	MSFraggerFilter	SearchTime=1:Hyperscore=15.8929996490479:ExpectScore=3.39280303667358:Peptide=.TPAGNFVTL.:PPM=3.88797864781626	TRUE	1.264	HLA	nuORF	MSFragger	AL20210812_SR_ERV_VT_EG__IFN_TMT10_Fxn02_offline_analysis	local
36149	MSFraggerFilter	SearchTime=0:Hyperscore=17.8659992218018:ExpectScore=2.57121720258044:Peptide=.YPEELKPVL.:PPM=3.19073150649987	TRUE	0.8592	HLA	nuORF	MSFragger	AL20210812_SR_ERV_VT_EG__IFN_TMT10_Fxn02_offline_analysis	local
36150	MSFraggerFilter	SearchTime=0:Hyperscore=5.20699977874756:ExpectScore=-0.102563295008625:Peptide=.ATAEPSCEP.:PPM=-7.32633838564699	TRUE	0.4607	HLA	nuORF	MSFragger	AL20210812_SR_ERV_VT_EG__IFN_TMT10_Fxn02_offline_analysis	local
36151	MSFraggerFilter	SearchTime=1:Hyperscore=26.5249996185303:ExpectScore=4.01840812977696:Peptide=.SEAVAQLW.:PPM=1.20371891115921	TRUE	1.2832	HLA	nuORF	MSFragger	AL20210812_SR_ERV_VT_EG__IFN_TMT10_Fxn02_offline_analysis	local
36152	MSFraggerFilter	SearchTime=0:Hyperscore=3.59999990463257:ExpectScore=-0.518081729936958:Peptide=.NADSDM[15.9949]I.:PPM=-7.75144720138416	TRUE	0.4462	HLA	nuORF	MSFragger	AL20210812_SR_ERV_VT_EG__IFN_TMT10_Fxn02_offline_analysis	local
36153	MSFraggerFilter	SearchTime=0:Hyperscore=16.4050006866455:ExpectScore=4.93402370650547:Peptide=.HEGPVWQVAW.:PPM=3.27269920068824	TRUE	0.8918	HLA	nuORF	MSFragger	AL20210812_SR_ERV_VT_EG__IFN_TMT10_Fxn02_offline_analysis	local
36155	MSFraggerFilter	SearchTime=2:Hyperscore=20.2229995727539:ExpectScore=2.2318008993001:Peptide=.AEADLRALL.:PPM=1.66634729105243	TRUE	2.3972	HLA	nuORF	MSFragger	AL20210812_SR_ERV_VT_EG__IFN_TMT10_Fxn02_offline_analysis	local
36156	MSFraggerFilter	SearchTime=1:Hyperscore=11.706000328064:ExpectScore=0.13682111594195:Peptide=.GRCILDIY.:PPM=3.14708259164319	TRUE	1.1243	HLA	nuORF	MSFragger	AL20210812_SR_ERV_VT_EG__IFN_TMT10_Fxn02_offline_analysis	local
36157	MSFraggerFilter	SearchTime=1:Hyperscore=17.7849998474121:ExpectScore=4.21002092836818:Peptide=.TESQFNSIW.:PPM=1.75820526797705	TRUE	1.1013	HLA	nuORF	MSFragger	AL20210812_SR_ERV_VT_EG__IFN_TMT10_Fxn02_offline_analysis	local
36158	MSFraggerFilter	SearchTime=0:Hyperscore=3.32299995422363:ExpectScore=-0.677535719467449:Peptide=.ATLPTEP.:PPM=-2.17025727584183	TRUE	0.4833	HLA	nuORF	MSFragger	AL20210812_SR_ERV_VT_EG__IFN_TMT10_Fxn02_offline_analysis	local
36159	MSFraggerFilter	SearchTime=1:Hyperscore=10.4540004730225:ExpectScore=-0.981327334371964:Peptide=.NQSFNALVNY.:PPM=-3.96561963186931	TRUE	1.1087	HLA	nuORF	MSFragger	AL20210812_SR_ERV_VT_EG__IFN_TMT10_Fxn02_offline_analysis	local
36160	MSFraggerFilter	SearchTime=1:Hyperscore=17.5830001831055:ExpectScore=3.07209413376886:Peptide=.IVDAVGTM[15.9949]L.:PPM=3.13088149823849	TRUE	1.0993	HLA	nuORF	MSFragger	AL20210812_SR_ERV_VT_EG__IFN_TMT10_Fxn02_offline_analysis	local
36161	MSFraggerFilter	SearchTime=1:Hyperscore=18.4029998779297:ExpectScore=2.52157077167073:Peptide=.WVRPDLGEL.:PPM=0.952232814283928	TRUE	1.5477	HLA	nuORF	MSFragger	AL20210812_SR_ERV_VT_EG__IFN_TMT10_Fxn02_offline_analysis	local
36162	MSFraggerFilter	SearchTime=0:Hyperscore=9.93000030517578:ExpectScore=-0.127612829080008:Peptide=.WGLEGILYLL.:PPM=-0.642321015362606	TRUE	0.9678	HLA	nuORF	MSFragger	AL20210812_SR_ERV_VT_EG__IFN_TMT10_Fxn02_offline_analysis	local
36163	MSFraggerFilter	SearchTime=0:Hyperscore=11.8050003051758:ExpectScore=2.33906846959086:Peptide=.MIIGQLLSAIFA.:PPM=5.36535034357648	TRUE	0.8226	HLA	nuORF	MSFragger	AL20210812_SR_ERV_VT_EG__IFN_TMT10_Fxn02_offline_analysis	local
36164	MSFraggerFilter	SearchTime=0:Hyperscore=8.59799957275391:ExpectScore=0.0955432611267378:Peptide=.AEGLAAPP.:PPM=1.03793717108761	TRUE	0.4541	HLA	nuORF	MSFragger	AL20210812_SR_ERV_VT_EG__IFN_TMT10_Fxn02_offline_analysis	local
36166	MSFraggerFilter	SearchTime=0:Hyperscore=17.0979995727539:ExpectScore=4.47327688623283:Peptide=.ATFPDTLTY.:PPM=2.32130445094945	TRUE	0.9798	HLA	nuORF	MSFragger	AL20210812_SR_ERV_VT_EG__IFN_TMT10_Fxn02_offline_analysis	local
36167	MSFraggerFilter	SearchTime=0:Hyperscore=10.7370004653931:ExpectScore=-0.537274640385363:Peptide=.ATPTTVYR.:PPM=-8.25851962537595	TRUE	0.8965	HLA	nuORF	MSFragger	AL20210812_SR_ERV_VT_EG__IFN_TMT10_Fxn02_offline_analysis	local
36168	MSFraggerFilter	SearchTime=0:Hyperscore=11.7379999160767:ExpectScore=1.95746204362146:Peptide=.SAEALTIQQY.:PPM=2.10141597162011	TRUE	0.8955	HLA	nuORF	MSFragger	AL20210812_SR_ERV_VT_EG__IFN_TMT10_Fxn02_offline_analysis	local
36169	MSFraggerFilter	SearchTime=0:Hyperscore=18.0279998779297:ExpectScore=4.6759382386308:Peptide=.FTDSGLSTL.:PPM=2.06842086180513	TRUE	0.8446	HLA	nuORF	MSFragger	AL20210812_SR_ERV_VT_EG__IFN_TMT10_Fxn02_offline_analysis	local
36170	MSFraggerFilter	SearchTime=0:Hyperscore=10.1960000991821:ExpectScore=-1.46676176714471:Peptide=.ATAVEVPG.:PPM=2.08433055151365	TRUE	0.945	HLA	nuORF	MSFragger	AL20210812_SR_ERV_VT_EG__IFN_TMT10_Fxn02_offline_analysis	local
36171	MSFraggerFilter	SearchTime=0:Hyperscore=16.886999130249:ExpectScore=8.5638218959848:Peptide=.LADPGPVNF.:PPM=1.82448838282028	TRUE	0.7313	HLA	nuORF	MSFragger	AL20210812_SR_ERV_VT_EG__IFN_TMT10_Fxn02_offline_analysis	local
36172	MSFraggerFilter	SearchTime=1:Hyperscore=20.1350002288818:ExpectScore=3.51409582294281:Peptide=.EEPPPVKIAW.:PPM=0.573869129744965	TRUE	1.0625	HLA	nuORF	MSFragger	AL20210812_SR_ERV_VT_EG__IFN_TMT10_Fxn02_offline_analysis	local
36173	MSFraggerFilter	SearchTime=1:Hyperscore=18.0440006256104:ExpectScore=1.94009486555622:Peptide=.SPYPGIDL.:PPM=3.45103595710103	TRUE	1.4436	HLA	nuORF	MSFragger	AL20210812_SR_ERV_VT_EG__IFN_TMT10_Fxn02_offline_analysis	local
36175	MSFraggerFilter	SearchTime=1:Hyperscore=19.011999130249:ExpectScore=3.28876569848332:Peptide=.VADFGSATF.:PPM=3.84797650653304	TRUE	1.3712	HLA	nuORF	MSFragger	AL20210812_SR_ERV_VT_EG__IFN_TMT10_Fxn02_offline_analysis	local
36177	MSFraggerFilter	SearchTime=0:Hyperscore=16.0170001983643:ExpectScore=4.15318576192253:Peptide=.TPAGNFVTL.:PPM=1.9710078549925	TRUE	0.9358	HLA	nuORF	MSFragger	AL20210812_SR_ERV_VT_EG__IFN_TMT10_Fxn02_offline_analysis	local
36178	MSFraggerFilter	SearchTime=1:Hyperscore=26.5009994506836:ExpectScore=4.50716112807237:Peptide=.SEAVAQLW.:PPM=1.91067457778046	TRUE	1.141	HLA	nuORF	MSFragger	AL20210812_SR_ERV_VT_EG__IFN_TMT10_Fxn02_offline_analysis	local
36179	MSFraggerFilter	SearchTime=1:Hyperscore=18.9050006866455:ExpectScore=2.97741811258678:Peptide=.AEADLRALL.:PPM=1.99976185299804	TRUE	1.0918	HLA	nuORF	MSFragger	AL20210812_SR_ERV_VT_EG__IFN_TMT10_Fxn02_offline_analysis	local
36181	MSFraggerFilter	SearchTime=0:Hyperscore=10.4530000686646:ExpectScore=-1.22046142576821:Peptide=.SPIAAAAHL.:PPM=-9.18537373565293	TRUE	0.7556	HLA	nuORF	MSFragger	AL20210812_SR_ERV_VT_EG__IFN_TMT10_Fxn02_offline_analysis	local
36182	MSFraggerFilter	SearchTime=0:Hyperscore=12.7889995574951:ExpectScore=5.91343380750559:Peptide=.EDM[15.9949]IPTVGF.:PPM=1.0066371516119	TRUE	0.6357	HLA	nuORF	MSFragger	AL20210812_SR_ERV_VT_EG__IFN_TMT10_Fxn02_offline_analysis	local
36184	MSFraggerFilter	SearchTime=0:Hyperscore=13.4379997253418:ExpectScore=1.81570157670674:Peptide=.VVNGWVKV.:PPM=9.2454638070812	TRUE	0.5604	HLA	nuORF	MSFragger	AL20210812_SR_ERV_VT_EG__IFN_TMT10_Fxn02_offline_analysis	local
36185	MSFraggerFilter	SearchTime=0:Hyperscore=13.6920003890991:ExpectScore=3.36664762726178:Peptide=.GEADVPFYY.:PPM=-0.607477626937163	TRUE	0.6042	HLA	nuORF	MSFragger	AL20210812_SR_ERV_VT_EG__IFN_TMT10_Fxn02_offline_analysis	local
36186	MSFraggerFilter	SearchTime=1:Hyperscore=18.9659996032715:ExpectScore=3.32699566005429:Peptide=.LEINDVTRAW.:PPM=0.939863863058323	TRUE	1.0287	HLA	nuORF	MSFragger	AL20210812_SR_ERV_VT_EG__IFN_TMT10_Fxn02_offline_analysis	local
36188	MSFraggerFilter	SearchTime=1:Hyperscore=14.8509998321533:ExpectScore=2.63458964486856:Peptide=.WVRIPVEGE.:PPM=2.32341671736562	TRUE	1.4987	HLA	nuORF	MSFragger	AL20210812_SR_ERV_VT_EG__IFN_TMT10_Fxn02_offline_analysis	local
36189	MSFraggerFilter	SearchTime=0:Hyperscore=10.5590000152588:ExpectScore=-0.621730108935263:Peptide=.GSVEVATVF.:PPM=1.97640091382481	TRUE	0.8172	HLA	nuORF	MSFragger	AL20210812_SR_ERV_VT_EG__IFN_TMT10_Fxn02_offline_analysis	local
36190	MSFraggerFilter	SearchTime=1:Hyperscore=19.121000289917:ExpectScore=6.67092175389886:Peptide=.ATFPDTLTY.:PPM=2.32130445094945	TRUE	1.2085	HLA	nuORF	MSFragger	AL20210812_SR_ERV_VT_EG__IFN_TMT10_Fxn02_offline_analysis	local
36193	MSFraggerFilter	SearchTime=1:Hyperscore=11.3640003204346:ExpectScore=-0.134314484675335:Peptide=.NQSFNALVNY.:PPM=-1.81925807819756	TRUE	1.1081	HLA	nuORF	MSFragger	AL20210812_SR_ERV_VT_EG__IFN_TMT10_Fxn02_offline_analysis	local
36195	MSFraggerFilter	SearchTime=1:Hyperscore=18.1159992218018:ExpectScore=2.7432410746727:Peptide=.IVDAVGTM[15.9949]L.:PPM=2.78683898360907	TRUE	1.0531	HLA	nuORF	MSFragger	AL20210812_SR_ERV_VT_EG__IFN_TMT10_Fxn02_offline_analysis	local
36196	MSFraggerFilter	SearchTime=0:Hyperscore=10.5100002288818:ExpectScore=2.01790629514336:Peptide=.MLTELEKAL.:PPM=1.81135295188989	TRUE	0.847	HLA	nuORF	MSFragger	AL20210812_SR_ERV_VT_EG__IFN_TMT10_Fxn02_offline_analysis	local
36197	MSFraggerFilter	SearchTime=0:Hyperscore=11.5690002441406:ExpectScore=2.10296808390392:Peptide=.SAEALTIQQY.:PPM=1.06569744756752	TRUE	0.797	HLA	nuORF	MSFragger	AL20210812_SR_ERV_VT_EG__IFN_TMT10_Fxn02_offline_analysis	local
36200	MSFraggerFilter	SearchTime=0:Hyperscore=15.9899997711182:ExpectScore=4.15999807316857:Peptide=.TPAGNFVTL.:PPM=2.31954799907023	TRUE	0.9698	HLA	nuORF	MSFragger	AL20210812_SR_ERV_VT_EG__IFN_TMT10_Fxn02_offline_analysis	local
36201	MSFraggerFilter	SearchTime=1:Hyperscore=26.5820007324219:ExpectScore=4.05913644776416:Peptide=.SEAVAQLW.:PPM=2.08741349438554	TRUE	1.0538	HLA	nuORF	MSFragger	AL20210812_SR_ERV_VT_EG__IFN_TMT10_Fxn02_offline_analysis	local
36202	MSFraggerFilter	SearchTime=1:Hyperscore=19.1060009002686:ExpectScore=3.42098764330617:Peptide=.VADFGSATF.:PPM=1.9225113510826	TRUE	1.1816	HLA	nuORF	MSFragger	AL20210812_SR_ERV_VT_EG__IFN_TMT10_Fxn02_offline_analysis	local
36203	MSFraggerFilter	SearchTime=1:Hyperscore=18.4549999237061:ExpectScore=3.17672868420973:Peptide=.TFRDVAIEF.:PPM=2.13804552263296	TRUE	1.6011	HLA	nuORF	MSFragger	AL20210812_SR_ERV_VT_EG__IFN_TMT10_Fxn02_offline_analysis	local
36204	MSFraggerFilter	SearchTime=1:Hyperscore=19.8880004882813:ExpectScore=2.58590702842834:Peptide=.SPYPGIDL.:PPM=1.61548462832288	TRUE	1.4791	HLA	nuORF	MSFragger	AL20210812_SR_ERV_VT_EG__IFN_TMT10_Fxn02_offline_analysis	local
36205	MSFraggerFilter	SearchTime=1:Hyperscore=19.4080009460449:ExpectScore=2.08094912530522:Peptide=.APRDNVTLLF.:PPM=2.53764217321048	TRUE	1.5954	HLA	nuORF	MSFragger	AL20210812_SR_ERV_VT_EG__IFN_TMT10_Fxn02_offline_analysis	local
36206	MSFraggerFilter	SearchTime=0:Hyperscore=8.94400024414063:ExpectScore=-0.621441926349593:Peptide=.ADLATGPV.:PPM=1.87847372336908	TRUE	0.8099	HLA	nuORF	MSFragger	AL20210812_SR_ERV_VT_EG__IFN_TMT10_Fxn02_offline_analysis	local
36207	MSFraggerFilter	SearchTime=1:Hyperscore=12.0839996337891:ExpectScore=-0.372159540345162:Peptide=.GADLLCCHPQPASL.:PPM=7.88901957471546	TRUE	1.7691	HLA	nuORF	MSFragger	AL20210812_SR_ERV_VT_EG__IFN_TMT10_Fxn02_offline_analysis	local
36208	MSFraggerFilter	SearchTime=0:Hyperscore=13.2119998931885:ExpectScore=4.43140579910507:Peptide=.LADPGPVNF.:PPM=1.30618731680188	TRUE	0.7967	HLA	nuORF	MSFragger	AL20210812_SR_ERV_VT_EG__IFN_TMT10_Fxn02_offline_analysis	local
36210	MSFraggerFilter	SearchTime=1:Hyperscore=20.1749992370605:ExpectScore=6.32599833138939:Peptide=.WVRPDLGEL.:PPM=1.86635541628065	TRUE	1.2931	HLA	nuORF	MSFragger	AL20210812_SR_ERV_VT_EG__IFN_TMT10_Fxn02_offline_analysis	local
36211	MSFraggerFilter	SearchTime=0:Hyperscore=10.6719999313354:ExpectScore=-0.539079327890446:Peptide=.GSVEVATVF.:PPM=0.392769330756746	TRUE	0.8049	HLA	nuORF	MSFragger	AL20210812_SR_ERV_VT_EG__IFN_TMT10_Fxn02_offline_analysis	local
36212	MSFraggerFilter	SearchTime=0:Hyperscore=17.3419990539551:ExpectScore=4.23102669309567:Peptide=.ATFPDTLTY.:PPM=1.36638396337853	TRUE	0.9908	HLA	nuORF	MSFragger	AL20210812_SR_ERV_VT_EG__IFN_TMT10_Fxn02_offline_analysis	local
36213	MSFraggerFilter	SearchTime=1:Hyperscore=20.951000213623:ExpectScore=4.72198618398819:Peptide=.QPYPTLSTPL.:PPM=0.794698963880441	TRUE	1.3098	HLA	nuORF	MSFragger	AL20210812_SR_ERV_VT_EG__IFN_TMT10_Fxn02_offline_analysis	local
36215	MSFraggerFilter	SearchTime=1:Hyperscore=12.4130001068115:ExpectScore=2.05985329903939:Peptide=.KSDNILVEL.:PPM=2.02695753851921	TRUE	1.2045	HLA	nuORF	MSFragger	AL20210812_SR_ERV_VT_EG__IFN_TMT10_Fxn02_offline_analysis	local
36216	MSFraggerFilter	SearchTime=1:Hyperscore=21.4249992370605:ExpectScore=5.00304201840884:Peptide=.EEPPPVKIAW.:PPM=2.7920606573749	TRUE	1.0181	HLA	nuORF	MSFragger	AL20210812_SR_ERV_VT_EG__IFN_TMT10_Fxn02_offline_analysis	local
36217	MSFraggerFilter	SearchTime=0:Hyperscore=7.50600004196167:ExpectScore=-1.34529276912885:Peptide=.ASASGISIFR.:PPM=-9.2583620284628	TRUE	0.8512	HLA	nuORF	MSFragger	AL20210812_SR_ERV_VT_EG__IFN_TMT10_Fxn02_offline_analysis	local
36219	MSFraggerFilter	SearchTime=0:Hyperscore=18.3840007781982:ExpectScore=7.27705924167999:Peptide=.MADTFLEHM.:PPM=-0.23316517592591	TRUE	0.8841	HLA	nuORF	MSFragger	AL20210812_SR_ERV_VT_EG__IFN_TMT10_Fxn02_offline_analysis	local
36223	MSFraggerFilter	SearchTime=1:Hyperscore=16.2110004425049:ExpectScore=3.75215983746836:Peptide=.TPAGNFVTL.:PPM=1.79673778275551	TRUE	1.24	HLA	nuORF	MSFragger	AL20210812_SR_ERV_VT_EG__IFN_TMT10_Fxn02_offline_analysis	local
36224	MSFraggerFilter	SearchTime=0:Hyperscore=26.5520000457764:ExpectScore=4.45892623424951:Peptide=.SEAVAQLW.:PPM=1.91067457778046	TRUE	1.0047	HLA	nuORF	MSFragger	AL20210812_SR_ERV_VT_EG__IFN_TMT10_Fxn02_offline_analysis	local
36226	MSFraggerFilter	SearchTime=0:Hyperscore=2.71099996566772:ExpectScore=-0.454184909830429:Peptide=.GHGGTAT.:PPM=6.52537181153234	TRUE	0.3143	HLA	nuORF	MSFragger	AL20210812_SR_ERV_VT_EG__IFN_TMT10_Fxn02_offline_analysis	local
36228	MSFraggerFilter	SearchTime=0:Hyperscore=6.28499984741211:ExpectScore=-1.6052012166877:Peptide=.QDATGELWLH.:PPM=2.9027373394248	TRUE	0.8442	HLA	nuORF	MSFragger	AL20210812_SR_ERV_VT_EG__IFN_TMT10_Fxn02_offline_analysis	local
36229	MSFraggerFilter	SearchTime=0:Hyperscore=3.66199994087219:ExpectScore=-0.482391639767102:Peptide=.GAVSATLSGVF.:PPM=-1.79224390881723	TRUE	0.558	HLA	nuORF	MSFragger	AL20210812_SR_ERV_VT_EG__IFN_TMT10_Fxn02_offline_analysis	local
36230	MSFraggerFilter	SearchTime=1:Hyperscore=18.5249996185303:ExpectScore=1.41289682294748:Peptide=.LADSLQSL.:PPM=-0.840771317007851	TRUE	1.1842	HLA	nuORF	MSFragger	AL20210812_SR_ERV_VT_EG__IFN_TMT10_Fxn02_offline_analysis	local
36232	MSFraggerFilter	SearchTime=1:Hyperscore=16.4529991149902:ExpectScore=3.21322048688174:Peptide=.WVRPDLGEL.:PPM=0.495171513198962	TRUE	1.2373	HLA	nuORF	MSFragger	AL20210812_SR_ERV_VT_EG__IFN_TMT10_Fxn02_offline_analysis	local
36233	MSFraggerFilter	SearchTime=1:Hyperscore=21.1340007781982:ExpectScore=4.39162951442486:Peptide=.VADFGSATF.:PPM=2.09755363790554	TRUE	1.2343	HLA	nuORF	MSFragger	AL20210812_SR_ERV_VT_EG__IFN_TMT10_Fxn02_offline_analysis	local
36234	MSFraggerFilter	SearchTime=1:Hyperscore=16.4580001831055:ExpectScore=-0.0319191083745353:Peptide=.TFRDVAIEF.:PPM=0.0259828132847065	TRUE	1.6341	HLA	nuORF	MSFragger	AL20210812_SR_ERV_VT_EG__IFN_TMT10_Fxn02_offline_analysis	local
36235	MSFraggerFilter	SearchTime=1:Hyperscore=12.2650003433228:ExpectScore=-1.10874081799:Peptide=.QDILDALYWTATE.:PPM=-8.81291500482429	TRUE	1.5058	HLA	nuORF	MSFragger	AL20210812_SR_ERV_VT_EG__IFN_TMT10_Fxn02_offline_analysis	local
36236	MSFraggerFilter	SearchTime=1:Hyperscore=16.7150001525879:ExpectScore=0.183803185556471:Peptide=.SPYPGIDL.:PPM=0.697708964038145	TRUE	1.2614	HLA	nuORF	MSFragger	AL20210812_SR_ERV_VT_EG__IFN_TMT10_Fxn02_offline_analysis	local
36237	MSFraggerFilter	SearchTime=0:Hyperscore=8.13599967956543:ExpectScore=-1.39759107677773:Peptide=.GSVEVATVF.:PPM=-3.1264119650612	TRUE	0.6423	HLA	nuORF	MSFragger	AL20210812_SR_ERV_VT_EG__IFN_TMT10_Fxn02_offline_analysis	local
36240	MSFraggerFilter	SearchTime=0:Hyperscore=21.94700050354:ExpectScore=0.975215816271383:Peptide=.IIDTELKV.:PPM=0.931845688893842	TRUE	0.7366	HLA	nuORF	MSFragger	AL20210812_SR_ERV_VT_EG__IFN_TMT10_Fxn02_offline_analysis	local
36241	MSFraggerFilter	SearchTime=1:Hyperscore=9.30200004577637:ExpectScore=-1.3889456342654:Peptide=.GIGAEGVIWSL.:PPM=2.95869076926919	TRUE	1.2128	HLA	nuORF	MSFragger	AL20210812_SR_ERV_VT_EG__IFN_TMT10_Fxn02_offline_analysis	local
36245	MSFraggerFilter	SearchTime=0:Hyperscore=12.4090003967285:ExpectScore=2.01879021733906:Peptide=.KSDNILVEL.:PPM=1.22044979053846	TRUE	0.9517	HLA	nuORF	MSFragger	AL20210812_SR_ERV_VT_EG__IFN_TMT10_Fxn02_offline_analysis	local
36246	MSFraggerFilter	SearchTime=1:Hyperscore=21.0069999694824:ExpectScore=4.97400914476807:Peptide=.QPYPTLSTPL.:PPM=0.645972343955353	TRUE	1.0907	HLA	nuORF	MSFragger	AL20210812_SR_ERV_VT_EG__IFN_TMT10_Fxn02_offline_analysis	local
36248	MSFraggerFilter	SearchTime=0:Hyperscore=17.0109996795654:ExpectScore=4.27149025968401:Peptide=.TPAGNFVTL.:PPM=1.79673778275551	TRUE	0.963	HLA	nuORF	MSFragger	AL20210812_SR_ERV_VT_EG__IFN_TMT10_Fxn02_offline_analysis	local
36249	MSFraggerFilter	SearchTime=1:Hyperscore=18.3279991149902:ExpectScore=4.57353973677572:Peptide=.TPIDSNIAF.:PPM=0.64920366350233	TRUE	1.0296	HLA	nuORF	MSFragger	AL20210812_SR_ERV_VT_EG__IFN_TMT10_Fxn02_offline_analysis	local
36250	MSFraggerFilter	SearchTime=1:Hyperscore=13.5310001373291:ExpectScore=-0.881910518463313:Peptide=.SEDIPIVIIF.:PPM=-6.42927882944796	TRUE	1.2309	HLA	nuORF	MSFragger	AL20210812_SR_ERV_VT_EG__IFN_TMT10_Fxn02_offline_analysis	local
36251	MSFraggerFilter	SearchTime=0:Hyperscore=3.20799994468689:ExpectScore=-0.743735061531:Peptide=.GSARLEL.:PPM=-8.48256907820156	TRUE	0.4204	HLA	nuORF	MSFragger	AL20210812_SR_ERV_VT_EG__IFN_TMT10_Fxn02_offline_analysis	local
36252	MSFraggerFilter	SearchTime=0:Hyperscore=8.76700019836426:ExpectScore=-0.729357881901194:Peptide=.VTMVEMTFVFSM[15.9949].:PPM=9.83134193068959	TRUE	0.9168	HLA	nuORF	MSFragger	AL20210812_SR_ERV_VT_EG__IFN_TMT10_Fxn02_offline_analysis	local
36254	MSFraggerFilter	SearchTime=1:Hyperscore=14.664999961853:ExpectScore=-0.674061091218352:Peptide=.WVRPDLGEL.:PPM=1.2569403482251	TRUE	1.5058	HLA	nuORF	MSFragger	AL20210812_SR_ERV_VT_EG__IFN_TMT10_Fxn02_offline_analysis	local
36255	MSFraggerFilter	SearchTime=1:Hyperscore=19.3840007781982:ExpectScore=3.87680000193559:Peptide=.VADFGSATF.:PPM=1.74746906425965	TRUE	1.2	HLA	nuORF	MSFragger	AL20210812_SR_ERV_VT_EG__IFN_TMT10_Fxn02_offline_analysis	local
36256	MSFraggerFilter	SearchTime=1:Hyperscore=23.5869998931885:ExpectScore=3.76438619260996:Peptide=.SEAVAQLW.:PPM=1.73393566117538	TRUE	1.3097	HLA	nuORF	MSFragger	AL20210812_SR_ERV_VT_EG__IFN_TMT10_Fxn02_offline_analysis	local
36257	MSFraggerFilter	SearchTime=0:Hyperscore=2.59800004959106:ExpectScore=-0.519232895240035:Peptide=.THGAGGT.:PPM=6.04253033263169	TRUE	0.3936	HLA	nuORF	MSFragger	AL20210812_SR_ERV_VT_EG__IFN_TMT10_Fxn02_offline_analysis	local
36259	MSFraggerFilter	SearchTime=1:Hyperscore=16.4099998474121:ExpectScore=1.44744355196566:Peptide=.LADSLQSL.:PPM=1.76481943252655	TRUE	1.0781	HLA	nuORF	MSFragger	AL20210812_SR_ERV_VT_EG__IFN_TMT10_Fxn02_offline_analysis	local
36260	MSFraggerFilter	SearchTime=1:Hyperscore=9.83800029754639:ExpectScore=-0.624267215183437:Peptide=.TSTAFTTGGRV.:PPM=3.51297225651701	TRUE	1.1676	HLA	nuORF	MSFragger	AL20210812_SR_ERV_VT_EG__IFN_TMT10_Fxn02_offline_analysis	local
36261	MSFraggerFilter	SearchTime=1:Hyperscore=12.7930002212524:ExpectScore=-0.695615578548396:Peptide=.EEAKTAFLL.:PPM=-0.62234912510397	TRUE	1.0708	HLA	nuORF	MSFragger	AL20210812_SR_ERV_VT_EG__IFN_TMT10_Fxn02_offline_analysis	local
36267	MSFraggerFilter	SearchTime=0:Hyperscore=12.5229997634888:ExpectScore=2.07605482512199:Peptide=.KSDNILVEL.:PPM=1.08603183256714	TRUE	0.9646	HLA	nuORF	MSFragger	AL20210812_SR_ERV_VT_EG__IFN_TMT10_Fxn02_offline_analysis	local
36268	MSFraggerFilter	SearchTime=1:Hyperscore=11.9409999847412:ExpectScore=-0.49637204472423:Peptide=.GADLLCCHPQPASL.:PPM=6.19109662905571	TRUE	1.4726	HLA	nuORF	MSFragger	AL20210812_SR_ERV_VT_EG__IFN_TMT10_Fxn02_offline_analysis	local
36272	MSFraggerFilter	SearchTime=0:Hyperscore=7.13299989700317:ExpectScore=-1.59580581581564:Peptide=.VSKLKLEDCYM[15.9949]ASP.:PPM=4.38529614039025	TRUE	0.3237	HLA	nuORF	MSFragger	AL20210812_SR_ERV_VT_EG__IFN_TMT10_Fxn02_offline_analysis	local
36274	MSFraggerFilter	SearchTime=0:Hyperscore=13.2259998321533:ExpectScore=2.77054874927024:Peptide=.EEEKYAFVNW.:PPM=0.464979777682653	TRUE	0.7934	HLA	nuORF	MSFragger	AL20210812_SR_ERV_VT_EG__IFN_TMT10_Fxn02_offline_analysis	local
36276	MSFraggerFilter	SearchTime=0:Hyperscore=18.2880001068115:ExpectScore=4.87130616424006:Peptide=.TPIDSNIAF.:PPM=1.6445178368213	TRUE	0.9244	HLA	nuORF	MSFragger	AL20210812_SR_ERV_VT_EG__IFN_TMT10_Fxn02_offline_analysis	local
36277	MSFraggerFilter	SearchTime=0:Hyperscore=21.9389991760254:ExpectScore=5.10855381123459:Peptide=.IIDTELKV.:PPM=1.22005729645664	TRUE	0.6996	HLA	nuORF	MSFragger	AL20210812_SR_ERV_VT_EG__IFN_TMT10_Fxn02_offline_analysis	local
36278	MSFraggerFilter	SearchTime=1:Hyperscore=18.4529991149902:ExpectScore=2.49391882888608:Peptide=.WVRPDLGEL.:PPM=2.01870918342445	TRUE	1.4516	HLA	nuORF	MSFragger	AL20210812_SR_ERV_VT_EG__IFN_TMT10_Fxn02_offline_analysis	local
36279	MSFraggerFilter	SearchTime=1:Hyperscore=18.757999420166:ExpectScore=3.48489319741516:Peptide=.QPYPTLSTPL.:PPM=0.0510658640859191	TRUE	1.8177	HLA	nuORF	MSFragger	AL20210812_SR_ERV_VT_EG__IFN_TMT10_Fxn02_offline_analysis	local
36281	MSFraggerFilter	SearchTime=1:Hyperscore=19.4220008850098:ExpectScore=1.94880058786801:Peptide=.SEDNRILLW.:PPM=-2.85955225172878	TRUE	1.8905	HLA	nuORF	MSFragger	AL20210812_SR_ERV_VT_EG__IFN_TMT10_Fxn02_offline_analysis	local
36282	MSFraggerFilter	SearchTime=0:Hyperscore=9.35099983215332:ExpectScore=-0.196349246317436:Peptide=.FIDGHFVEM.:PPM=2.62898141252786	TRUE	0.966	HLA	nuORF	MSFragger	AL20210812_SR_ERV_VT_EG__IFN_TMT10_Fxn02_offline_analysis	local
36283	MSFraggerFilter	SearchTime=0:Hyperscore=19.3610000610352:ExpectScore=4.18432197863313:Peptide=.SEAVAQLW.:PPM=0.496763244537954	TRUE	0.8375	HLA	nuORF	MSFragger	AL20210812_SR_ERV_VT_EG__IFN_TMT10_Fxn02_offline_analysis	local
36284	MSFraggerFilter	SearchTime=1:Hyperscore=17.3339996337891:ExpectScore=5.01831132594326:Peptide=.VADFGSATF.:PPM=2.44763821175044	TRUE	1.2407	HLA	nuORF	MSFragger	AL20210812_SR_ERV_VT_EG__IFN_TMT10_Fxn02_offline_analysis	local
36285	MSFraggerFilter	SearchTime=0:Hyperscore=5.60900020599365:ExpectScore=-1.30693207714665:Peptide=.TETDRM[15.9949]DF.:PPM=-7.44187426228471	TRUE	0.6433	HLA	nuORF	MSFragger	AL20210812_SR_ERV_VT_EG__IFN_TMT10_Fxn02_offline_analysis	local
36289	MSFraggerFilter	SearchTime=0:Hyperscore=12.3719997406006:ExpectScore=1.9833689082338:Peptide=.KSDNILVEL.:PPM=0.682777958500357	TRUE	0.8507	HLA	nuORF	MSFragger	AL20210812_SR_ERV_VT_EG__IFN_TMT10_Fxn02_offline_analysis	local
36290	MSFraggerFilter	SearchTime=0:Hyperscore=2.79399991035461:ExpectScore=-0.406406338926022:Peptide=.THGAGGT.:PPM=5.55968885373104	TRUE	0.437	HLA	nuORF	MSFragger	AL20210812_SR_ERV_VT_EG__IFN_TMT10_Fxn02_offline_analysis	local
36291	MSFraggerFilter	SearchTime=1:Hyperscore=16.3379993438721:ExpectScore=1.30176899257524:Peptide=.LADSLQSL.:PPM=0.834251307707951	TRUE	1.2628	HLA	nuORF	MSFragger	AL20210812_SR_ERV_VT_EG__IFN_TMT10_Fxn02_offline_analysis	local
36292	MSFraggerFilter	SearchTime=0:Hyperscore=12.8000001907349:ExpectScore=-0.667211396336136:Peptide=.VPAEPSSLL.:PPM=0.478937346675981	TRUE	0.8981	HLA	nuORF	MSFragger	AL20210812_SR_ERV_VT_EG__IFN_TMT10_Fxn02_offline_analysis	local
36293	MSFraggerFilter	SearchTime=0:Hyperscore=3.66199994087219:ExpectScore=-0.482391639767102:Peptide=.APGHPHL.:PPM=-0.432126972723054	TRUE	0.4647	HLA	nuORF	MSFragger	AL20210812_SR_ERV_VT_EG__IFN_TMT10_Fxn02_offline_analysis	local
36295	MSFraggerFilter	SearchTime=0:Hyperscore=2.73499989509583:ExpectScore=-0.44036943546255:Peptide=.LPSSTLTA.:PPM=2.71250201285587	TRUE	0.4775	HLA	nuORF	MSFragger	AL20210812_SR_ERV_VT_EG__IFN_TMT10_Fxn02_offline_analysis	local
36296	MSFraggerFilter	SearchTime=0:Hyperscore=8.41100025177002:ExpectScore=-1.21543193192162:Peptide=.EEAKTAFLL.:PPM=-2.65091818332297	TRUE	1.0066	HLA	nuORF	MSFragger	AL20210812_SR_ERV_VT_EG__IFN_TMT10_Fxn02_offline_analysis	local
36298	MSFraggerFilter	SearchTime=1:Hyperscore=18.257999420166:ExpectScore=4.19468899455334:Peptide=.TPIDSNIAF.:PPM=1.31274644577784	TRUE	1.221	HLA	nuORF	MSFragger	AL20210812_SR_ERV_VT_EG__IFN_TMT10_Fxn02_offline_analysis	local
36299	MSFraggerFilter	SearchTime=0:Hyperscore=21.8840007781982:ExpectScore=0.221157992061095:Peptide=.IIDTELKV.:PPM=0.211316669823005	TRUE	0.8768	HLA	nuORF	MSFragger	AL20210812_SR_ERV_VT_EG__IFN_TMT10_Fxn02_offline_analysis	local
36301	MSFraggerFilter	SearchTime=1:Hyperscore=11.0380001068115:ExpectScore=-1.5703190007395:Peptide=.SCRPFSQAPVQDF.:PPM=3.51341914784066	TRUE	1.4966	HLA	nuORF	MSFragger	AL20210812_SR_ERV_VT_EG__IFN_TMT10_Fxn02_offline_analysis	local
36302	MSFraggerFilter	SearchTime=1:Hyperscore=13.4499998092651:ExpectScore=-0.0431093012601903:Peptide=.WVRPDLGEL.:PPM=-1.63778122490887	TRUE	1.4611	HLA	nuORF	MSFragger	AL20210812_SR_ERV_VT_EG__IFN_TMT10_Fxn02_offline_analysis	local
36303	MSFraggerFilter	SearchTime=0:Hyperscore=16.7019996643066:ExpectScore=3.76942689585814:Peptide=.WEQGFSQSF.:PPM=3.10363112812766	TRUE	0.971	HLA	nuORF	MSFragger	AL20210812_SR_ERV_VT_EG__IFN_TMT10_Fxn02_offline_analysis	local
36305	MSFraggerFilter	SearchTime=0:Hyperscore=8.15999984741211:ExpectScore=-1.31498348826092:Peptide=.VSWM[15.9949]GNQQ.:PPM=1.58637376051988	TRUE	0.9073	HLA	nuORF	MSFragger	AL20210812_SR_ERV_VT_EG__IFN_TMT10_Fxn02_offline_analysis	local
36306	MSFraggerFilter	SearchTime=0:Hyperscore=17.1690006256104:ExpectScore=3.15664779892021:Peptide=.FTDNAVAF.:PPM=-1.11335980657457	TRUE	0.6907	HLA	nuORF	MSFragger	AL20210812_SR_ERV_VT_EG__IFN_TMT10_Fxn02_offline_analysis	local
36310	MSFraggerFilter	SearchTime=1:Hyperscore=17.6350002288818:ExpectScore=1.55487029108596:Peptide=.SEDNRILLW.:PPM=0.488944980905423	TRUE	1.4844	HLA	nuORF	MSFragger	AL20210812_SR_ERV_VT_EG__IFN_TMT10_Fxn02_offline_analysis	local
36312	MSFraggerFilter	SearchTime=0:Hyperscore=7.24700021743774:ExpectScore=-1.50568865530702:Peptide=.LNIVTVTI.:PPM=-2.65702077844775	TRUE	0.5669	HLA	nuORF	MSFragger	AL20210812_SR_ERV_VT_EG__IFN_TMT10_Fxn02_offline_analysis	local
36313	MSFraggerFilter	SearchTime=0:Hyperscore=8.35099983215332:ExpectScore=-0.194479944769617:Peptide=.KSDNILVEL.:PPM=0.682777958500357	TRUE	0.6924	HLA	nuORF	MSFragger	AL20210812_SR_ERV_VT_EG__IFN_TMT10_Fxn02_offline_analysis	local
36314	MSFraggerFilter	SearchTime=1:Hyperscore=21.8859996795654:ExpectScore=5.8796121350478:Peptide=.QEFDFIKSY.:PPM=3.15283927733484	TRUE	1.2607	HLA	nuORF	MSFragger	AL20210812_SR_ERV_VT_EG__IFN_TMT10_Fxn02_offline_analysis	local
36315	MSFraggerFilter	SearchTime=2:Hyperscore=43.2719993591309:ExpectScore=15.6233257619252:Peptide=.TEEMINPYRNLPLA.:PPM=-1.11057067587371	TRUE	2.0913	HLA	nuORF	MSFragger	AL20210812_SR_ERV_VT_EG__IFN_TMT10_Fxn02_offline_analysis	local
36316	MSFraggerFilter	SearchTime=0:Hyperscore=3.68300008773804:ExpectScore=-0.470302963670262:Peptide=.EGVRWGL.:PPM=1.68214767499592	TRUE	1.0101	HLA	nuORF	MSFragger	AL20210812_SR_ERV_VT_EG__IFN_TMT10_Fxn02_offline_analysis	local
36318	MSFraggerFilter	SearchTime=0:Hyperscore=3.64199995994568:ExpectScore=-0.49390455912312:Peptide=.WEEGEDSDDS.:PPM=-1.47668785594278	TRUE	0.5052	HLA	nuORF	MSFragger	AL20210812_SR_ERV_VT_EG__IFN_TMT10_Fxn02_offline_analysis	local
36320	MSFraggerFilter	SearchTime=0:Hyperscore=20.1429996490479:ExpectScore=4.53609949373139:Peptide=.VPAEPSSLL.:PPM=1.18028611862289	TRUE	0.9286	HLA	nuORF	MSFragger	AL20210812_SR_ERV_VT_EG__IFN_TMT10_Fxn02_offline_analysis	local
36322	MSFraggerFilter	SearchTime=1:Hyperscore=15.8219995498657:ExpectScore=2.77274722355091:Peptide=.SNDIVNAIM.:PPM=1.00667651358472	TRUE	1.1144	HLA	nuORF	MSFragger	AL20210812_SR_ERV_VT_EG__IFN_TMT10_Fxn02_offline_analysis	local
36323	MSFraggerFilter	SearchTime=0:Hyperscore=7.76900005340576:ExpectScore=-1.06471002995777:Peptide=.VPLPASGNSF.:PPM=0.491749592519198	TRUE	0.942	HLA	nuORF	MSFragger	AL20210812_SR_ERV_VT_EG__IFN_TMT10_Fxn02_offline_analysis	local
36324	MSFraggerFilter	SearchTime=0:Hyperscore=4.91800022125244:ExpectScore=-0.335026017132542:Peptide=.AGVPSLNA.:PPM=-8.68676959072042	TRUE	0.5366	HLA	nuORF	MSFragger	AL20210812_SR_ERV_VT_EG__IFN_TMT10_Fxn02_offline_analysis	local
36325	MSFraggerFilter	SearchTime=0:Hyperscore=5.07200002670288:ExpectScore=-3.02870515432592:Peptide=.VGHCSEH.:PPM=-7.39408068932519	TRUE	0.6565	HLA	nuORF	MSFragger	AL20210812_SR_ERV_VT_EG__IFN_TMT10_Fxn02_offline_analysis	local
36326	MSFraggerFilter	SearchTime=1:Hyperscore=11.7379999160767:ExpectScore=-0.495110181643987:Peptide=.QREEILYLL.:PPM=1.08227877088639	TRUE	1.4947	HLA	nuORF	MSFragger	AL20210812_SR_ERV_VT_EG__IFN_TMT10_Fxn02_offline_analysis	local
36327	MSFraggerFilter	SearchTime=0:Hyperscore=2.39000010490417:ExpectScore=-0.638967293541759:Peptide=.LESRLTA.:PPM=-8.13006630646521	TRUE	0.6788	HLA	nuORF	MSFragger	AL20210812_SR_ERV_VT_EG__IFN_TMT10_Fxn02_offline_analysis	local
36329	MSFraggerFilter	SearchTime=0:Hyperscore=19.6679992675781:ExpectScore=3.31383686064311:Peptide=.IIDTELKV.:PPM=-1.6620587798267	TRUE	5.7093	HLA	nuORF	MSFragger	AL20210812_SR_ERV_VT_EG__IFN_TMT10_Fxn02_offline_analysis	local
36331	MSFraggerFilter	SearchTime=1:Hyperscore=19.4930000305176:ExpectScore=2.22066439358415:Peptide=.SEDNRILLW.:PPM=0.925705489567453	TRUE	1.5497	HLA	nuORF	MSFragger	AL20210812_SR_ERV_VT_EG__IFN_TMT10_Fxn02_offline_analysis	local
36332	MSFraggerFilter	SearchTime=0:Hyperscore=17.8549995422363:ExpectScore=4.77095214540286:Peptide=.WEQGFSQSF.:PPM=1.01973166384262	TRUE	0.888	HLA	nuORF	MSFragger	AL20210812_SR_ERV_VT_EG__IFN_TMT10_Fxn02_offline_analysis	local
36333	MSFraggerFilter	SearchTime=0:Hyperscore=3.14400005340576:ExpectScore=-0.780576368353112:Peptide=.GGSEVVEQCSF.:PPM=3.06109508610905	TRUE	0.5715	HLA	nuORF	MSFragger	AL20210812_SR_ERV_VT_EG__IFN_TMT10_Fxn02_offline_analysis	local
36334	MSFraggerFilter	SearchTime=0:Hyperscore=9.12100028991699:ExpectScore=-1.6211647853433:Peptide=.VGEEANM[15.9949]SI.:PPM=-7.20733309000056	TRUE	0.749	HLA	nuORF	MSFragger	AL20210812_SR_ERV_VT_EG__IFN_TMT10_Fxn02_offline_analysis	local
36338	MSFraggerFilter	SearchTime=0:Hyperscore=11.9399995803833:ExpectScore=-0.543155723748574:Peptide=.MLTELEKAL.:PPM=1.41684681608558	TRUE	0.8006	HLA	nuORF	MSFragger	AL20210812_SR_ERV_VT_EG__IFN_TMT10_Fxn02_offline_analysis	local
36339	MSFraggerFilter	SearchTime=0:Hyperscore=3.46600008010864:ExpectScore=-0.595218212314734:Peptide=.WEEGEDSDDS.:PPM=1.26116011345976	TRUE	0.4687	HLA	nuORF	MSFragger	AL20210812_SR_ERV_VT_EG__IFN_TMT10_Fxn02_offline_analysis	local
36340	MSFraggerFilter	SearchTime=1:Hyperscore=19.4200000762939:ExpectScore=3.56409830350073:Peptide=.TRVDTILEF.:PPM=0.922794167704684	TRUE	1.6348	HLA	nuORF	MSFragger	AL20210812_SR_ERV_VT_EG__IFN_TMT10_Fxn02_offline_analysis	local
36342	MSFraggerFilter	SearchTime=0:Hyperscore=14.1470003128052:ExpectScore=2.25269359039273:Peptide=.VPAEPSSLL.:PPM=1.70629769778241	TRUE	0.7589	HLA	nuORF	MSFragger	AL20210812_SR_ERV_VT_EG__IFN_TMT10_Fxn02_offline_analysis	local
36344	MSFraggerFilter	SearchTime=0:Hyperscore=17.6529998779297:ExpectScore=4.70321235159775:Peptide=.SNDIVNAIM.:PPM=0.84065076625519	TRUE	0.9317	HLA	nuORF	MSFragger	AL20210812_SR_ERV_VT_EG__IFN_TMT10_Fxn02_offline_analysis	local
36345	MSFraggerFilter	SearchTime=0:Hyperscore=4.0789999961853:ExpectScore=-0.81799334486679:Peptide=.WEEGEDSDDS.:PPM=1.10109880912003	TRUE	0.334	HLA	nuORF	MSFragger	AL20210812_SR_ERV_VT_EG__IFN_TMT10_Fxn02_offline_analysis	local
36346	MSFraggerFilter	SearchTime=1:Hyperscore=40.7879981994629:ExpectScore=12.592107161334:Peptide=.TEEMINPYRNLPLA.:PPM=1.32459058161068	TRUE	1.9501	HLA	nuORF	MSFragger	AL20210812_SR_ERV_VT_EG__IFN_TMT10_Fxn02_offline_analysis	local
36347	MSFraggerFilter	SearchTime=1:Hyperscore=22.3369998931885:ExpectScore=8.14713464483083:Peptide=.QEFDFIKSY.:PPM=2.90802261155354	TRUE	1.3966	HLA	nuORF	MSFragger	AL20210812_SR_ERV_VT_EG__IFN_TMT10_Fxn02_offline_analysis	local
36350	MSFraggerFilter	SearchTime=0:Hyperscore=16.8110008239746:ExpectScore=3.92368253625979:Peptide=.LPVGTTATL.:PPM=1.50901938832329	TRUE	0.7907	HLA	nuORF	MSFragger	AL20210812_SR_ERV_VT_EG__IFN_TMT10_Fxn02_offline_analysis	local
36351	MSFraggerFilter	SearchTime=1:Hyperscore=20.4489994049072:ExpectScore=3.95555031710502:Peptide=.IPAPGSGVSF.:PPM=1.43321168446411	TRUE	1.3874	HLA	nuORF	MSFragger	AL20210812_SR_ERV_VT_EG__IFN_TMT10_Fxn02_offline_analysis	local
36353	MSFraggerFilter	SearchTime=1:Hyperscore=19.6900005340576:ExpectScore=2.24832349006817:Peptide=.SEDNRILLW.:PPM=0.925705489567453	TRUE	1.8351	HLA	nuORF	MSFragger	AL20210812_SR_ERV_VT_EG__IFN_TMT10_Fxn02_offline_analysis	local
36354	MSFraggerFilter	SearchTime=0:Hyperscore=16.7229995727539:ExpectScore=3.90594704209068:Peptide=.WEQGFSQSF.:PPM=0.870881702156325	TRUE	0.8342	HLA	nuORF	MSFragger	AL20210812_SR_ERV_VT_EG__IFN_TMT10_Fxn02_offline_analysis	local
36355	MSFraggerFilter	SearchTime=1:Hyperscore=11.3920001983643:ExpectScore=-0.0755939863447659:Peptide=.LNNSLNLYIL.:PPM=0.797544363129441	TRUE	1.3468	HLA	nuORF	MSFragger	AL20210812_SR_ERV_VT_EG__IFN_TMT10_Fxn02_offline_analysis	local
36357	MSFraggerFilter	SearchTime=0:Hyperscore=7.86299991607666:ExpectScore=-0.684213306196868:Peptide=.VPLPASGNSF.:PPM=1.64243567595893	TRUE	0.8078	HLA	nuORF	MSFragger	AL20210812_SR_ERV_VT_EG__IFN_TMT10_Fxn02_offline_analysis	local
36358	MSFraggerFilter	SearchTime=0:Hyperscore=12.7969999313354:ExpectScore=-0.834400903890517:Peptide=.ILDSAASL.:PPM=3.69521521606956	TRUE	0.8311	HLA	nuORF	MSFragger	AL20210812_SR_ERV_VT_EG__IFN_TMT10_Fxn02_offline_analysis	local
36359	MSFraggerFilter	SearchTime=0:Hyperscore=10.3360004425049:ExpectScore=-1.34709407546182:Peptide=.WEQQQACST.:PPM=-0.385123699989614	TRUE	0.669	HLA	nuORF	MSFragger	AL20210812_SR_ERV_VT_EG__IFN_TMT10_Fxn02_offline_analysis	local
36361	MSFraggerFilter	SearchTime=1:Hyperscore=27.371000289917:ExpectScore=10.6058243331191:Peptide=.TEEMINPYRNLPLA.:PPM=1.49586347704205	TRUE	1.6301	HLA	nuORF	MSFragger	AL20210812_SR_ERV_VT_EG__IFN_TMT10_Fxn02_offline_analysis	local
36362	MSFraggerFilter	SearchTime=0:Hyperscore=4.70800018310547:ExpectScore=-0.803458520593563:Peptide=.AASSM[15.9949]DDI.:PPM=-4.40396835789724	TRUE	0.7727	HLA	nuORF	MSFragger	AL20210812_SR_ERV_VT_EG__IFN_TMT10_Fxn02_offline_analysis	local
36364	MSFraggerFilter	SearchTime=1:Hyperscore=15.1510000228882:ExpectScore=1.40711061760907:Peptide=.TRVDTILEF.:PPM=0.771478984671888	TRUE	1.2287	HLA	nuORF	MSFragger	AL20210812_SR_ERV_VT_EG__IFN_TMT10_Fxn02_offline_analysis	local
36365	MSFraggerFilter	SearchTime=0:Hyperscore=15.6979999542236:ExpectScore=3.13164175371274:Peptide=.VPAEPSSLL.:PPM=1.00494892563617	TRUE	0.7496	HLA	nuORF	MSFragger	AL20210812_SR_ERV_VT_EG__IFN_TMT10_Fxn02_offline_analysis	local
36367	MSFraggerFilter	SearchTime=0:Hyperscore=5.82299995422363:ExpectScore=-1.07441819034929:Peptide=.GGSEVVEQCSF.:PPM=2.43025106264952	TRUE	0.6448	HLA	nuORF	MSFragger	AL20210812_SR_ERV_VT_EG__IFN_TMT10_Fxn02_offline_analysis	local
36369	MSFraggerFilter	SearchTime=0:Hyperscore=3.58800005912781:ExpectScore=-0.524989378445239:Peptide=.WEEGEDSDDS.:PPM=1.04634455792932	TRUE	0.3879	HLA	nuORF	MSFragger	AL20210812_SR_ERV_VT_EG__IFN_TMT10_Fxn02_offline_analysis	local
36371	MSFraggerFilter	SearchTime=1:Hyperscore=8.76099967956543:ExpectScore=-0.754424351440256:Peptide=.VGEEANM[15.9949]SI.:PPM=-7.5424593348094	TRUE	1.0228	HLA	nuORF	MSFragger	AL20210812_SR_ERV_VT_EG__IFN_TMT10_Fxn02_offline_analysis	local
36373	MSFraggerFilter	SearchTime=0:Hyperscore=5.3899998664856:ExpectScore=-1.25491683676466:Peptide=.WTSCSSSSHD.:PPM=4.39243687019688	TRUE	0.6042	HLA	nuORF	MSFragger	AL20210812_SR_ERV_VT_EG__IFN_TMT10_Fxn02_offline_analysis	local
36375	MSFraggerFilter	SearchTime=1:Hyperscore=19.4549999237061:ExpectScore=2.06183690150911:Peptide=.SEDNRILLW.:PPM=1.07129232573296	TRUE	1.4514	HLA	nuORF	MSFragger	AL20210812_SR_ERV_VT_EG__IFN_TMT10_Fxn02_offline_analysis	local
36376	MSFraggerFilter	SearchTime=0:Hyperscore=16.8190002441406:ExpectScore=4.75304553065581:Peptide=.WEQGFSQSF.:PPM=1.01973166384262	TRUE	0.6652	HLA	nuORF	MSFragger	AL20210812_SR_ERV_VT_EG__IFN_TMT10_Fxn02_offline_analysis	local
36377	MSFraggerFilter	SearchTime=0:Hyperscore=4.18200016021729:ExpectScore=-0.758701683025656:Peptide=.WEEGEDSDDS.:PPM=0.957888438712136	TRUE	0.4861	HLA	nuORF	MSFragger	AL20210812_SR_ERV_VT_EG__IFN_TMT10_Fxn02_offline_analysis	local
36378	MSFraggerFilter	SearchTime=1:Hyperscore=17.7000007629395:ExpectScore=3.6680750982348:Peptide=.SNDIVNAIM.:PPM=0.674625019114408	TRUE	1.3184	HLA	nuORF	MSFragger	AL20210812_SR_ERV_VT_EG__IFN_TMT10_Fxn02_offline_analysis	local
36379	MSFraggerFilter	SearchTime=1:Hyperscore=43.4080009460449:ExpectScore=14.9460761276916:Peptide=.TEEMINPYRNLPLA.:PPM=1.95985004004823	TRUE	1.7852	HLA	nuORF	MSFragger	AL20210812_SR_ERV_VT_EG__IFN_TMT10_Fxn02_offline_analysis	local
36380	MSFraggerFilter	SearchTime=1:Hyperscore=26.1790008544922:ExpectScore=7.65570328652771:Peptide=.AESLYEIRF.:PPM=1.96924505383182	TRUE	1.3607	HLA	nuORF	MSFragger	AL20210812_SR_ERV_VT_EG__IFN_TMT10_Fxn02_offline_analysis	local
36381	MSFraggerFilter	SearchTime=1:Hyperscore=7.57800006866455:ExpectScore=-0.9433888255279:Peptide=.GVKETM[15.9949]QN.:PPM=-8.64294886573548	TRUE	1.2992	HLA	nuORF	MSFragger	AL20210812_SR_ERV_VT_EG__IFN_TMT10_Fxn02_offline_analysis	local
36382	MSFraggerFilter	SearchTime=1:Hyperscore=22.0410003662109:ExpectScore=7.59746070193728:Peptide=.QEFDFIKSY.:PPM=2.78561427873247	TRUE	1.153	HLA	nuORF	MSFragger	AL20210812_SR_ERV_VT_EG__IFN_TMT10_Fxn02_offline_analysis	local
36383	MSFraggerFilter	SearchTime=0:Hyperscore=17.4349994659424:ExpectScore=3.45904897299811:Peptide=.LPVGTTATL.:PPM=-6.30444319678793	TRUE	0.9309	HLA	nuORF	MSFragger	AL20210812_SR_ERV_VT_EG__IFN_TMT10_Fxn02_offline_analysis	local
36384	MSFraggerFilter	SearchTime=0:Hyperscore=2.59800004959106:ExpectScore=-0.519232895240035:Peptide=.ELELGAP.:PPM=2.22057660623714	TRUE	0.4897	HLA	nuORF	MSFragger	AL20210812_SR_ERV_VT_EG__IFN_TMT10_Fxn02_offline_analysis	local
36386	MSFraggerFilter	SearchTime=1:Hyperscore=17.4629993438721:ExpectScore=3.70091301304518:Peptide=.TRVDTILEF.:PPM=1.07410935073748	TRUE	1.2777	HLA	nuORF	MSFragger	AL20210812_SR_ERV_VT_EG__IFN_TMT10_Fxn02_offline_analysis	local
36387	MSFraggerFilter	SearchTime=1:Hyperscore=11.4630002975464:ExpectScore=-0.734556160973393:Peptide=.LNNSLNLYIL.:PPM=1.08227877072454	TRUE	1.6664	HLA	nuORF	MSFragger	AL20210812_SR_ERV_VT_EG__IFN_TMT10_Fxn02_offline_analysis	local
36388	MSFraggerFilter	SearchTime=1:Hyperscore=16.117000579834:ExpectScore=2.87590393789331:Peptide=.VPAEPSSLL.:PPM=1.53096050479568	TRUE	1.7642	HLA	nuORF	MSFragger	AL20210812_SR_ERV_VT_EG__IFN_TMT10_Fxn02_offline_analysis	local
36389	MSFraggerFilter	SearchTime=1:Hyperscore=18.3040008544922:ExpectScore=6.57696704766321:Peptide=.LPQYVSNEL.:PPM=0.324523495522003	TRUE	1.8107	HLA	nuORF	MSFragger	AL20210812_SR_ERV_VT_EG__IFN_TMT10_Fxn02_offline_analysis	local
36390	MSFraggerFilter	SearchTime=0:Hyperscore=3.69799995422363:ExpectScore=-0.461668309847931:Peptide=.WEEGEDSDDS.:PPM=1.69079122435784	TRUE	0.6585	HLA	nuORF	MSFragger	AL20210812_SR_ERV_VT_EG__IFN_TMT10_Fxn02_offline_analysis	local
36391	MSFraggerFilter	SearchTime=1:Hyperscore=17.1830005645752:ExpectScore=1.85726987515137:Peptide=.ILDSAASL.:PPM=3.10558729416369	TRUE	1.4329	HLA	nuORF	MSFragger	AL20210812_SR_ERV_VT_EG__IFN_TMT10_Fxn02_offline_analysis	local
36392	MSFraggerFilter	SearchTime=0:Hyperscore=4.7039999961853:ExpectScore=-0.458214437108835:Peptide=.AASSM[15.9949]DDI.:PPM=-4.7836604911743	TRUE	0.6933	HLA	nuORF	MSFragger	AL20210812_SR_ERV_VT_EG__IFN_TMT10_Fxn02_offline_analysis	local
36393	MSFraggerFilter	SearchTime=1:Hyperscore=15.5419998168945:ExpectScore=4.84433033506148:Peptide=.IPAPGSGVSF.:PPM=3.67527910648871	TRUE	1.9914	HLA	nuORF	MSFragger	AL20210812_SR_ERV_VT_EG__IFN_TMT10_Fxn02_offline_analysis	local
36394	MSFraggerFilter	SearchTime=1:Hyperscore=8.8769998550415:ExpectScore=-0.649923692161609:Peptide=.VAGVAAAEVPRAGG.:PPM=-6.6699246124475	TRUE	1.2739	HLA	nuORF	MSFragger	AL20210812_SR_ERV_VT_EG__IFN_TMT10_Fxn02_offline_analysis	local
36397	MSFraggerFilter	SearchTime=2:Hyperscore=17.80299949646:ExpectScore=2.09928921918128:Peptide=.SEDNRILLW.:PPM=1.07129232573296	TRUE	2.985	HLA	nuORF	MSFragger	AL20210812_SR_ERV_VT_EG__IFN_TMT10_Fxn02_offline_analysis	local
36398	MSFraggerFilter	SearchTime=1:Hyperscore=16.8059997558594:ExpectScore=3.42615296447204:Peptide=.WEQGFSQSF.:PPM=1.01973166384262	TRUE	1.2354	HLA	nuORF	MSFragger	AL20210812_SR_ERV_VT_EG__IFN_TMT10_Fxn02_offline_analysis	local
36401	MSFraggerFilter	SearchTime=0:Hyperscore=7.52400016784668:ExpectScore=-1.42490252692381:Peptide=.GDGTGGNHRSSGP.:PPM=-8.13639447538715	TRUE	0.923	HLA	nuORF	MSFragger	AL20210812_SR_ERV_VT_EG__IFN_TMT10_Fxn02_offline_analysis	local
36403	MSFraggerFilter	SearchTime=0:Hyperscore=8.8120002746582:ExpectScore=-0.499454501905409:Peptide=.CGYFFLDDT.:PPM=3.58252445684351	TRUE	0.8169	HLA	nuORF	MSFragger	AL20210812_SR_ERV_VT_EG__IFN_TMT10_Fxn02_offline_analysis	local
36404	MSFraggerFilter	SearchTime=0:Hyperscore=6.57499980926514:ExpectScore=-1.0517967114226:Peptide=.SMPMYGDDTH.:PPM=-0.74380040637043	TRUE	0.7253	HLA	nuORF	MSFragger	AL20210812_SR_ERV_VT_EG__IFN_TMT10_Fxn02_offline_analysis	local
36406	MSFraggerFilter	SearchTime=1:Hyperscore=7.28999996185303:ExpectScore=-1.36391391664484:Peptide=.ENPHQDFM[15.9949]I.:PPM=9.69252023732499	TRUE	1.2057	HLA	nuORF	MSFragger	AL20210812_SR_ERV_VT_EG__IFN_TMT10_Fxn02_offline_analysis	local
36408	MSFraggerFilter	SearchTime=1:Hyperscore=13.3520002365112:ExpectScore=-0.129459941375461:Peptide=.TRVDTILEF.:PPM=1.2254245339423	TRUE	1.8383	HLA	nuORF	MSFragger	AL20210812_SR_ERV_VT_EG__IFN_TMT10_Fxn02_offline_analysis	local
36409	MSFraggerFilter	SearchTime=0:Hyperscore=4.66900014877319:ExpectScore=-0.478361992567812:Peptide=.VADDCDETED.:PPM=-0.165520992106275	TRUE	0.9901	HLA	nuORF	MSFragger	AL20210812_SR_ERV_VT_EG__IFN_TMT10_Fxn02_offline_analysis	local
36410	MSFraggerFilter	SearchTime=0:Hyperscore=5.53499984741211:ExpectScore=-1.55141387216995:Peptide=.HRQPVGI.:PPM=0.844469152734564	TRUE	0.6335	HLA	nuORF	MSFragger	AL20210812_SR_ERV_VT_EG__IFN_TMT10_Fxn02_offline_analysis	local
36411	MSFraggerFilter	SearchTime=1:Hyperscore=9.58199977874756:ExpectScore=-0.846872056342643:Peptide=.LNNSLNLYIL.:PPM=-1.05322928567219	TRUE	1.6673	HLA	nuORF	MSFragger	AL20210812_SR_ERV_VT_EG__IFN_TMT10_Fxn02_offline_analysis	local
36413	MSFraggerFilter	SearchTime=2:Hyperscore=16.621000289917:ExpectScore=0.102393061809807:Peptide=.LLDSPTSI.:PPM=1.06692552435206	TRUE	2.4914	HLA	nuORF	MSFragger	AL20210812_SR_ERV_VT_EG__IFN_TMT10_Fxn02_offline_analysis	local
36414	MSFraggerFilter	SearchTime=3:Hyperscore=31.2390003204346:ExpectScore=8.47485498868479:Peptide=.SEIDMNDIKAF.:PPM=0.884041346754731	TRUE	3.3662	HLA	nuORF	MSFragger	AL20210812_SR_ERV_VT_EG__IFN_TMT10_Fxn02_offline_analysis	local
36415	MSFraggerFilter	SearchTime=2:Hyperscore=18.2819995880127:ExpectScore=2.97198870600208:Peptide=.YVAQAGLEL.:PPM=1.71798159362396	TRUE	2.7857	HLA	nuORF	MSFragger	AL20210812_SR_ERV_VT_EG__IFN_TMT10_Fxn02_offline_analysis	local
36416	MSFraggerFilter	SearchTime=2:Hyperscore=16.0860004425049:ExpectScore=1.28394454525396:Peptide=.VLDVSNSF.:PPM=1.93628656648354	TRUE	2.2373	HLA	nuORF	MSFragger	AL20210812_SR_ERV_VT_EG__IFN_TMT10_Fxn02_offline_analysis	local
36417	MSFraggerFilter	SearchTime=1:Hyperscore=8.97200012207031:ExpectScore=-0.798018174604293:Peptide=.YLGLPSLTQC.:PPM=1.95753043060666	TRUE	1.5024	HLA	nuORF	MSFragger	AL20210812_SR_ERV_VT_EG__IFN_TMT10_Fxn02_offline_analysis	local
36419	MSFraggerFilter	SearchTime=2:Hyperscore=19.4130001068115:ExpectScore=2.06920539488133:Peptide=.SEDNRILLW.:PPM=1.36246599822948	TRUE	2.6258	HLA	nuORF	MSFragger	AL20210812_SR_ERV_VT_EG__IFN_TMT10_Fxn02_offline_analysis	local
36420	MSFraggerFilter	SearchTime=1:Hyperscore=16.798999786377:ExpectScore=3.79597327741313:Peptide=.WEQGFSQSF.:PPM=1.16858162569814	TRUE	1.1452	HLA	nuORF	MSFragger	AL20210812_SR_ERV_VT_EG__IFN_TMT10_Fxn02_offline_analysis	local
36421	MSFraggerFilter	SearchTime=1:Hyperscore=18.2819995880127:ExpectScore=6.1519507142479:Peptide=.LPQYVSNEL.:PPM=1.09929553676081	TRUE	1.7609	HLA	nuORF	MSFragger	AL20210812_SR_ERV_VT_EG__IFN_TMT10_Fxn02_offline_analysis	local
36422	MSFraggerFilter	SearchTime=2:Hyperscore=24.1100006103516:ExpectScore=6.87944523172425:Peptide=.AESLYEIRF.:PPM=1.37915652475493	TRUE	2.4161	HLA	nuORF	MSFragger	AL20210812_SR_ERV_VT_EG__IFN_TMT10_Fxn02_offline_analysis	local
36424	MSFraggerFilter	SearchTime=1:Hyperscore=19.3880004882813:ExpectScore=2.04813435046264:Peptide=.ILDSAASL.:PPM=2.12287409095	TRUE	1.0588	HLA	nuORF	MSFragger	AL20210812_SR_ERV_VT_EG__IFN_TMT10_Fxn02_offline_analysis	local
36425	MSFraggerFilter	SearchTime=0:Hyperscore=5.49900007247925:ExpectScore=-1.61541007191674:Peptide=.TPSGDDFS.:PPM=-0.45872320089274	TRUE	0.7429	HLA	nuORF	MSFragger	AL20210812_SR_ERV_VT_EG__IFN_TMT10_Fxn02_offline_analysis	local
36426	MSFraggerFilter	SearchTime=1:Hyperscore=9.14900016784668:ExpectScore=-1.52488703741942:Peptide=.VAGVAAAEVPRAGG.:PPM=-5.01797081672827	TRUE	1.6893	HLA	nuORF	MSFragger	AL20210812_SR_ERV_VT_EG__IFN_TMT10_Fxn02_offline_analysis	local
36430	MSFraggerFilter	SearchTime=1:Hyperscore=19.2479991912842:ExpectScore=5.20550557771799:Peptide=.TRVDTILEF.:PPM=0.922794167704684	TRUE	1.3001	HLA	nuORF	MSFragger	AL20210812_SR_ERV_VT_EG__IFN_TMT10_Fxn02_offline_analysis	local
36433	MSFraggerFilter	SearchTime=1:Hyperscore=22.6270008087158:ExpectScore=3.46746438073513:Peptide=.FVDTEIRL.:PPM=0.735781806349182	TRUE	1.9123	HLA	nuORF	MSFragger	AL20210812_SR_ERV_VT_EG__IFN_TMT10_Fxn02_offline_analysis	local
36434	MSFraggerFilter	SearchTime=1:Hyperscore=17.1000003814697:ExpectScore=3.32294691954748:Peptide=.AAESVSTFL.:PPM=2.37008393863533	TRUE	1.3054	HLA	nuORF	MSFragger	AL20210812_SR_ERV_VT_EG__IFN_TMT10_Fxn02_offline_analysis	local
36435	MSFraggerFilter	SearchTime=0:Hyperscore=14.0100002288818:ExpectScore=1.13029623151692:Peptide=.TPVIVGSAL.:PPM=-0.0225474593467716	TRUE	1.0118	HLA	nuORF	MSFragger	AL20210812_SR_ERV_VT_EG__IFN_TMT10_Fxn02_offline_analysis	local
36436	MSFraggerFilter	SearchTime=0:Hyperscore=3.24799990653992:ExpectScore=-0.720709232645733:Peptide=.VADDCDETED.:PPM=-1.16799116572273	TRUE	0.4128	HLA	nuORF	MSFragger	AL20210812_SR_ERV_VT_EG__IFN_TMT10_Fxn02_offline_analysis	local
36437	MSFraggerFilter	SearchTime=1:Hyperscore=19.1159992218018:ExpectScore=4.50538276791272:Peptide=.GEYISSVAW.:PPM=-1.90961539121109	TRUE	1.1497	HLA	nuORF	MSFragger	AL20210812_SR_ERV_VT_EG__IFN_TMT10_Fxn02_offline_analysis	local
36438	MSFraggerFilter	SearchTime=0:Hyperscore=3.11999988555908:ExpectScore=-0.794391965581077:Peptide=.DVTLQQL.:PPM=-5.4937868369877	TRUE	0.6222	HLA	nuORF	MSFragger	AL20210812_SR_ERV_VT_EG__IFN_TMT10_Fxn02_offline_analysis	local
36441	MSFraggerFilter	SearchTime=1:Hyperscore=18.3120002746582:ExpectScore=6.07760543722692:Peptide=.LPQYVSNEL.:PPM=1.7191131697871	TRUE	1.5712	HLA	nuORF	MSFragger	AL20210812_SR_ERV_VT_EG__IFN_TMT10_Fxn02_offline_analysis	local
36442	MSFraggerFilter	SearchTime=2:Hyperscore=21.1119995117188:ExpectScore=2.6808906842179:Peptide=.SEDNRILLW.:PPM=2.23598701538803	TRUE	2.3743	HLA	nuORF	MSFragger	AL20210812_SR_ERV_VT_EG__IFN_TMT10_Fxn02_offline_analysis	local
36443	MSFraggerFilter	SearchTime=1:Hyperscore=16.8540000915527:ExpectScore=3.64154729135096:Peptide=.WEQGFSQSF.:PPM=2.21053135767144	TRUE	1.2008	HLA	nuORF	MSFragger	AL20210812_SR_ERV_VT_EG__IFN_TMT10_Fxn02_offline_analysis	local
36444	MSFraggerFilter	SearchTime=1:Hyperscore=18.2250003814697:ExpectScore=1.0950240970173:Peptide=.VLDVSNSF.:PPM=2.65791960008529	TRUE	1.6359	HLA	nuORF	MSFragger	AL20210812_SR_ERV_VT_EG__IFN_TMT10_Fxn02_offline_analysis	local
36445	MSFraggerFilter	SearchTime=0:Hyperscore=15.6120004653931:ExpectScore=3.08704537781765:Peptide=.YSDIVTTL.:PPM=2.44008273156107	TRUE	0.8814	HLA	nuORF	MSFragger	AL20210812_SR_ERV_VT_EG__IFN_TMT10_Fxn02_offline_analysis	local
36448	MSFraggerFilter	SearchTime=1:Hyperscore=12.5150003433228:ExpectScore=-0.813299935982833:Peptide=.LLDSPTSI.:PPM=2.18464244423107	TRUE	1.0726	HLA	nuORF	MSFragger	AL20210812_SR_ERV_VT_EG__IFN_TMT10_Fxn02_offline_analysis	local
36449	MSFraggerFilter	SearchTime=1:Hyperscore=22.1420001983643:ExpectScore=3.74205922250588:Peptide=.SEQGSLQLW.:PPM=3.8176278687836	TRUE	1.5145	HLA	nuORF	MSFragger	AL20210812_SR_ERV_VT_EG__IFN_TMT10_Fxn02_offline_analysis	local
36452	MSFraggerFilter	SearchTime=1:Hyperscore=19.4729995727539:ExpectScore=4.49273417494058:Peptide=.TRVDTILEF.:PPM=1.98200044927831	TRUE	1.3488	HLA	nuORF	MSFragger	AL20210812_SR_ERV_VT_EG__IFN_TMT10_Fxn02_offline_analysis	local
36454	MSFraggerFilter	SearchTime=0:Hyperscore=17.3419990539551:ExpectScore=2.06694433175628:Peptide=.ILDSAASL.:PPM=3.69521521606956	TRUE	1.0022	HLA	nuORF	MSFragger	AL20210812_SR_ERV_VT_EG__IFN_TMT10_Fxn02_offline_analysis	local
36455	MSFraggerFilter	SearchTime=1:Hyperscore=31.2000007629395:ExpectScore=12.1883170129486:Peptide=.SEIDMNDIKAF.:PPM=1.80362549003289	TRUE	1.8773	HLA	nuORF	MSFragger	AL20210812_SR_ERV_VT_EG__IFN_TMT10_Fxn02_offline_analysis	local
36456	MSFraggerFilter	SearchTime=0:Hyperscore=6.21299982070923:ExpectScore=-1.60254470191865:Peptide=.QSANM[15.9949]GMA.:PPM=2.92871084921195	TRUE	0.7208	HLA	nuORF	MSFragger	AL20210812_SR_ERV_VT_EG__IFN_TMT10_Fxn02_offline_analysis	local
36457	MSFraggerFilter	SearchTime=0:Hyperscore=5.16200017929077:ExpectScore=-0.770214661096451:Peptide=.IDYAIEEM[15.9949]F.:PPM=-1.74222494404745	TRUE	0.7176	HLA	nuORF	MSFragger	AL20210812_SR_ERV_VT_EG__IFN_TMT10_Fxn02_offline_analysis	local
36460	MSFraggerFilter	SearchTime=0:Hyperscore=17.9759998321533:ExpectScore=1.96331471364503:Peptide=.IGDGYVIHL.:PPM=6.30850194774174	TRUE	0.891	HLA	nuORF	MSFragger	AL20210812_SR_ERV_VT_EG__IFN_TMT10_Fxn02_offline_analysis	local
36461	MSFraggerFilter	SearchTime=0:Hyperscore=6.80800008773804:ExpectScore=-0.93198082360464:Peptide=.FDSLIVI.:PPM=-0.0112456212710676	TRUE	0.6575	HLA	nuORF	MSFragger	AL20210812_SR_ERV_VT_EG__IFN_TMT10_Fxn02_offline_analysis	local
36463	MSFraggerFilter	SearchTime=2:Hyperscore=21.2630004882813:ExpectScore=3.62168527935246:Peptide=.SEDNRILLW.:PPM=2.09040017922253	TRUE	2.3944	HLA	nuORF	MSFragger	AL20210812_SR_ERV_VT_EG__IFN_TMT10_Fxn02_offline_analysis	local
36464	MSFraggerFilter	SearchTime=1:Hyperscore=17.1790008544922:ExpectScore=6.86957982477496:Peptide=.LPQYVSNEL.:PPM=1.56415876157457	TRUE	1.5101	HLA	nuORF	MSFragger	AL20210812_SR_ERV_VT_EG__IFN_TMT10_Fxn02_offline_analysis	local
36465	MSFraggerFilter	SearchTime=1:Hyperscore=16.8889999389648:ExpectScore=3.04983281768727:Peptide=.AAESVSTFL.:PPM=2.37008393863533	TRUE	1.141	HLA	nuORF	MSFragger	AL20210812_SR_ERV_VT_EG__IFN_TMT10_Fxn02_offline_analysis	local
36466	MSFraggerFilter	SearchTime=2:Hyperscore=21.1700000762939:ExpectScore=5.26028470285618:Peptide=.GEYISSVAW.:PPM=0.833130055760464	TRUE	2.2648	HLA	nuORF	MSFragger	AL20210812_SR_ERV_VT_EG__IFN_TMT10_Fxn02_offline_analysis	local
36467	MSFraggerFilter	SearchTime=1:Hyperscore=17.3279991149902:ExpectScore=3.26627772624431:Peptide=.YVAQAGLEL.:PPM=3.39629829592165	TRUE	1.6315	HLA	nuORF	MSFragger	AL20210812_SR_ERV_VT_EG__IFN_TMT10_Fxn02_offline_analysis	local
36468	MSFraggerFilter	SearchTime=0:Hyperscore=15.9139995574951:ExpectScore=4.76377083948208:Peptide=.GEDTFVHIW.:PPM=0.288838784666447	TRUE	1.0147	HLA	nuORF	MSFragger	AL20210812_SR_ERV_VT_EG__IFN_TMT10_Fxn02_offline_analysis	local
36469	MSFraggerFilter	SearchTime=0:Hyperscore=16.636999130249:ExpectScore=3.73405965629923:Peptide=.WEQGFSQSF.:PPM=0.424331817097436	TRUE	0.7803	HLA	nuORF	MSFragger	AL20210812_SR_ERV_VT_EG__IFN_TMT10_Fxn02_offline_analysis	local
36470	MSFraggerFilter	SearchTime=0:Hyperscore=14.0640001296997:ExpectScore=1.27631958053154:Peptide=.TPVIVGSAL.:PPM=-0.206935427479601	TRUE	0.9023	HLA	nuORF	MSFragger	AL20210812_SR_ERV_VT_EG__IFN_TMT10_Fxn02_offline_analysis	local
36471	MSFraggerFilter	SearchTime=0:Hyperscore=17.1679992675781:ExpectScore=1.64669193262832:Peptide=.FVDTEIRL.:PPM=5.15948491269052	TRUE	0.9938	HLA	nuORF	MSFragger	AL20210812_SR_ERV_VT_EG__IFN_TMT10_Fxn02_offline_analysis	local
36472	MSFraggerFilter	SearchTime=0:Hyperscore=8.7810001373291:ExpectScore=-0.824136843508278:Peptide=.SGVLPAFCTLSL.:PPM=-8.54968574189858	TRUE	1.0144	HLA	nuORF	MSFragger	AL20210812_SR_ERV_VT_EG__IFN_TMT10_Fxn02_offline_analysis	local
36474	MSFraggerFilter	SearchTime=1:Hyperscore=17.3110008239746:ExpectScore=3.07957551816091:Peptide=.TRVDTILEF.:PPM=2.1333156323111	TRUE	1.221	HLA	nuORF	MSFragger	AL20210812_SR_ERV_VT_EG__IFN_TMT10_Fxn02_offline_analysis	local
36475	MSFraggerFilter	SearchTime=0:Hyperscore=3.31399989128113:ExpectScore=-0.107070242987586:Peptide=.GDVVNAVV.:PPM=-7.11997364979211	TRUE	0.4181	HLA	nuORF	MSFragger	AL20210812_SR_ERV_VT_EG__IFN_TMT10_Fxn02_offline_analysis	local
36476	MSFraggerFilter	SearchTime=0:Hyperscore=16.8840007781982:ExpectScore=3.77455709706538:Peptide=.YSDIVTTL.:PPM=1.91359498663377	TRUE	0.8428	HLA	nuORF	MSFragger	AL20210812_SR_ERV_VT_EG__IFN_TMT10_Fxn02_offline_analysis	local
36477	MSFraggerFilter	SearchTime=0:Hyperscore=11.8879995346069:ExpectScore=-0.765801062521368:Peptide=.ILDSAASL.:PPM=4.08830049737738	TRUE	0.9735	HLA	nuORF	MSFragger	AL20210812_SR_ERV_VT_EG__IFN_TMT10_Fxn02_offline_analysis	local
36478	MSFraggerFilter	SearchTime=1:Hyperscore=31.3470001220703:ExpectScore=10.7081597112437:Peptide=.SEIDMNDIKAF.:PPM=1.91857350790999	TRUE	1.4055	HLA	nuORF	MSFragger	AL20210812_SR_ERV_VT_EG__IFN_TMT10_Fxn02_offline_analysis	local
36479	MSFraggerFilter	SearchTime=1:Hyperscore=21.7800006866455:ExpectScore=5.27609746671834:Peptide=.TPYTGPSIAL.:PPM=2.27019938182563	TRUE	1.539	HLA	nuORF	MSFragger	AL20210812_SR_ERV_VT_EG__IFN_TMT10_Fxn02_offline_analysis	local
36481	MSFraggerFilter	SearchTime=0:Hyperscore=6.3600001335144:ExpectScore=-0.462230195234868:Peptide=.VGYYSGYNKDKAIQ.:PPM=-1.01786764862178	TRUE	0.4428	HLA	nuORF	MSFragger	AL20210812_SR_ERV_VT_EG__IFN_TMT10_Fxn02_offline_analysis	local
36482	MSFraggerFilter	SearchTime=0:Hyperscore=10.5690002441406:ExpectScore=-0.718970629938853:Peptide=.VQPSLPVT.:PPM=8.30559115001841	TRUE	0.7191	HLA	nuORF	MSFragger	AL20210812_SR_ERV_VT_EG__IFN_TMT10_Fxn02_offline_analysis	local
36485	MSFraggerFilter	SearchTime=0:Hyperscore=18.4979991912842:ExpectScore=2.28463676750475:Peptide=.IGDGYVIHL.:PPM=2.19221243621774	TRUE	0.806	HLA	nuORF	MSFragger	AL20210812_SR_ERV_VT_EG__IFN_TMT10_Fxn02_offline_analysis	local
36486	MSFraggerFilter	SearchTime=0:Hyperscore=5.73699998855591:ExpectScore=-0.955858522240344:Peptide=.NAATM[15.9949]NGM.:PPM=2.73886360673845	TRUE	0.7342	HLA	nuORF	MSFragger	AL20210812_SR_ERV_VT_EG__IFN_TMT10_Fxn02_offline_analysis	local
36487	MSFraggerFilter	SearchTime=1:Hyperscore=15.3229999542236:ExpectScore=-0.931009698095949:Peptide=.SEDNRILLW.:PPM=3.40068170504311	TRUE	1.9163	HLA	nuORF	MSFragger	AL20210812_SR_ERV_VT_EG__IFN_TMT10_Fxn02_offline_analysis	local
36488	MSFraggerFilter	SearchTime=1:Hyperscore=16.8929996490479:ExpectScore=3.85852878304249:Peptide=.AAESVSTFL.:PPM=0.981945650840082	TRUE	1.279	HLA	nuORF	MSFragger	AL20210812_SR_ERV_VT_EG__IFN_TMT10_Fxn02_offline_analysis	local
36489	MSFraggerFilter	SearchTime=1:Hyperscore=21.503999710083:ExpectScore=9.7461598930108:Peptide=.SELFM[15.9949]SSFQSY.:PPM=2.98800724393359	TRUE	1.1158	HLA	nuORF	MSFragger	AL20210812_SR_ERV_VT_EG__IFN_TMT10_Fxn02_offline_analysis	local
36491	MSFraggerFilter	SearchTime=1:Hyperscore=13.1590003967285:ExpectScore=3.78772998707838:Peptide=.LPQYVSNEL.:PPM=2.64883961923844	TRUE	1.0665	HLA	nuORF	MSFragger	AL20210812_SR_ERV_VT_EG__IFN_TMT10_Fxn02_offline_analysis	local
36493	MSFraggerFilter	SearchTime=0:Hyperscore=4.13199996948242:ExpectScore=-0.211837874102658:Peptide=.PAGPYRR.:PPM=-7.34846761396129	TRUE	0.6544	HLA	nuORF	MSFragger	AL20210812_SR_ERV_VT_EG__IFN_TMT10_Fxn02_offline_analysis	local
36494	MSFraggerFilter	SearchTime=0:Hyperscore=10.2720003128052:ExpectScore=-1.14503176246892:Peptide=.NIDTGLTF.:PPM=2.29710308338696	TRUE	0.9571	HLA	nuORF	MSFragger	AL20210812_SR_ERV_VT_EG__IFN_TMT10_Fxn02_offline_analysis	local
36497	MSFraggerFilter	SearchTime=1:Hyperscore=16.3899993896484:ExpectScore=3.82608448105409:Peptide=.TRVDTILEF.:PPM=2.73857636461431	TRUE	1.1836	HLA	nuORF	MSFragger	AL20210812_SR_ERV_VT_EG__IFN_TMT10_Fxn02_offline_analysis	local
36498	MSFraggerFilter	SearchTime=0:Hyperscore=15.7030000686646:ExpectScore=2.83845035595543:Peptide=.YSDIVTTL.:PPM=2.08909090174255	TRUE	0.7406	HLA	nuORF	MSFragger	AL20210812_SR_ERV_VT_EG__IFN_TMT10_Fxn02_offline_analysis	local
36499	MSFraggerFilter	SearchTime=0:Hyperscore=15.8509998321533:ExpectScore=4.75476596527799:Peptide=.GEDTFVHIW.:PPM=2.09108538077949	TRUE	0.8292	HLA	nuORF	MSFragger	AL20210812_SR_ERV_VT_EG__IFN_TMT10_Fxn02_offline_analysis	local
36500	MSFraggerFilter	SearchTime=1:Hyperscore=21.7269992828369:ExpectScore=2.78700506307023:Peptide=.NPISTVTEL.:PPM=2.13698608838583	TRUE	1.4829	HLA	nuORF	MSFragger	AL20210812_SR_ERV_VT_EG__IFN_TMT10_Fxn02_offline_analysis	local
36501	MSFraggerFilter	SearchTime=0:Hyperscore=17.007999420166:ExpectScore=4.36452283303042:Peptide=.GEYISSVAW.:PPM=1.63981989307267	TRUE	0.8806	HLA	nuORF	MSFragger	AL20210812_SR_ERV_VT_EG__IFN_TMT10_Fxn02_offline_analysis	local
36503	MSFraggerFilter	SearchTime=0:Hyperscore=12.3319997787476:ExpectScore=3.06888658153123:Peptide=.KVDEIVVL.:PPM=2.33833346828085	TRUE	0.7996	HLA	nuORF	MSFragger	AL20210812_SR_ERV_VT_EG__IFN_TMT10_Fxn02_offline_analysis	local
36507	MSFraggerFilter	SearchTime=0:Hyperscore=18.5230007171631:ExpectScore=2.26073275520744:Peptide=.IGDGYVIHL.:PPM=1.8629092751835	TRUE	0.726	HLA	nuORF	MSFragger	AL20210812_SR_ERV_VT_EG__IFN_TMT10_Fxn02_offline_analysis	local
36508	MSFraggerFilter	SearchTime=1:Hyperscore=20.5470008850098:ExpectScore=5.71846748548952:Peptide=.TPYTGPSIAL.:PPM=1.46872236520718	TRUE	1.258	HLA	nuORF	MSFragger	AL20210812_SR_ERV_VT_EG__IFN_TMT10_Fxn02_offline_analysis	local
36509	MSFraggerFilter	SearchTime=0:Hyperscore=6.44199991226196:ExpectScore=-2.26502108017989:Peptide=.NSDTM[15.9949]EL.:PPM=-4.40396835811307	TRUE	0.5462	HLA	nuORF	MSFragger	AL20210812_SR_ERV_VT_EG__IFN_TMT10_Fxn02_offline_analysis	local
36510	MSFraggerFilter	SearchTime=0:Hyperscore=3.58500003814697:ExpectScore=-0.526716322886006:Peptide=.TRGSGRR.:PPM=-4.11540530350749	TRUE	0.6189	HLA	nuORF	MSFragger	AL20210812_SR_ERV_VT_EG__IFN_TMT10_Fxn02_offline_analysis	local
36511	MSFraggerFilter	SearchTime=1:Hyperscore=12.8549995422363:ExpectScore=-0.492192614114557:Peptide=.AFHQPNEPQHI.:PPM=-5.58878223982334	TRUE	1.3324	HLA	nuORF	MSFragger	AL20210812_SR_ERV_VT_EG__IFN_TMT10_Fxn02_offline_analysis	local
36512	MSFraggerFilter	SearchTime=1:Hyperscore=16.1030006408691:ExpectScore=2.77703077494932:Peptide=.SEDNRILLW.:PPM=1.21687916206398	TRUE	1.5587	HLA	nuORF	MSFragger	AL20210812_SR_ERV_VT_EG__IFN_TMT10_Fxn02_offline_analysis	local
36513	MSFraggerFilter	SearchTime=1:Hyperscore=20.6900005340576:ExpectScore=3.93955664147369:Peptide=.VQDLIEGHL.:PPM=2.30446922092353	TRUE	1.0226	HLA	nuORF	MSFragger	AL20210812_SR_ERV_VT_EG__IFN_TMT10_Fxn02_offline_analysis	local
36514	MSFraggerFilter	SearchTime=1:Hyperscore=17.9810009002686:ExpectScore=-0.313979152141476:Peptide=.YRPPELLL.:PPM=1.64988544050441	TRUE	1.1509	HLA	nuORF	MSFragger	AL20210812_SR_ERV_VT_EG__IFN_TMT10_Fxn02_offline_analysis	local
36515	MSFraggerFilter	SearchTime=0:Hyperscore=26.8209991455078:ExpectScore=15.1947907714865:Peptide=.SEIDMNDIKAF.:PPM=3.18300170481944	TRUE	0.9491	HLA	nuORF	MSFragger	AL20210812_SR_ERV_VT_EG__IFN_TMT10_Fxn02_offline_analysis	local
36516	MSFraggerFilter	SearchTime=1:Hyperscore=26.5459995269775:ExpectScore=8.69519910997281:Peptide=.LSDEEIVKF.:PPM=6.50689532733549	TRUE	1.6106	HLA	nuORF	MSFragger	AL20210812_SR_ERV_VT_EG__IFN_TMT10_Fxn02_offline_analysis	local
36518	MSFraggerFilter	SearchTime=0:Hyperscore=2.39599990844727:ExpectScore=-0.635513527657518:Peptide=.SSVPAAAGL.:PPM=-6.92008869762432	TRUE	0.4733	HLA	nuORF	MSFragger	AL20210812_SR_ERV_VT_EG__IFN_TMT10_Fxn02_offline_analysis	local
36519	MSFraggerFilter	SearchTime=0:Hyperscore=23.7719993591309:ExpectScore=11.1045304666406:Peptide=.SELFM[15.9949]SSFQSY.:PPM=2.35095191010815	TRUE	0.9483	HLA	nuORF	MSFragger	AL20210812_SR_ERV_VT_EG__IFN_TMT10_Fxn02_offline_analysis	local
36520	MSFraggerFilter	SearchTime=0:Hyperscore=16.8619995117188:ExpectScore=3.46737136037286:Peptide=.YSDIVTTL.:PPM=2.08909090174255	TRUE	0.8366	HLA	nuORF	MSFragger	AL20210812_SR_ERV_VT_EG__IFN_TMT10_Fxn02_offline_analysis	local
36521	MSFraggerFilter	SearchTime=1:Hyperscore=19.5060005187988:ExpectScore=4.15045543247105:Peptide=.TRVDTILEF.:PPM=2.58726118158151	TRUE	1.3199	HLA	nuORF	MSFragger	AL20210812_SR_ERV_VT_EG__IFN_TMT10_Fxn02_offline_analysis	local
36523	MSFraggerFilter	SearchTime=0:Hyperscore=4.18100023269653:ExpectScore=-2.24230446193658:Peptide=.TGGGGGVRR.:PPM=-2.34872970843328	TRUE	0.6997	HLA	nuORF	MSFragger	AL20210812_SR_ERV_VT_EG__IFN_TMT10_Fxn02_offline_analysis	local
36524	MSFraggerFilter	SearchTime=1:Hyperscore=11.1750001907349:ExpectScore=-0.960601050394718:Peptide=.MVMLILY.:PPM=4.02952726379276	TRUE	1.1096	HLA	nuORF	MSFragger	AL20210812_SR_ERV_VT_EG__IFN_TMT10_Fxn02_offline_analysis	local
36526	MSFraggerFilter	SearchTime=1:Hyperscore=26.5030002593994:ExpectScore=8.41649073802732:Peptide=.AEFEDTLKTF.:PPM=1.58150979470737	TRUE	1.8724	HLA	nuORF	MSFragger	AL20210812_SR_ERV_VT_EG__IFN_TMT10_Fxn02_offline_analysis	local
36527	MSFraggerFilter	SearchTime=1:Hyperscore=16.7280006408691:ExpectScore=4.48105853884213:Peptide=.LADAINTEF.:PPM=-0.435402904794555	TRUE	1.0261	HLA	nuORF	MSFragger	AL20210812_SR_ERV_VT_EG__IFN_TMT10_Fxn02_offline_analysis	local
36529	MSFraggerFilter	SearchTime=0:Hyperscore=18.7099990844727:ExpectScore=1.56775271464564:Peptide=.IGDGYVIHL.:PPM=2.02756085560703	TRUE	0.7219	HLA	nuORF	MSFragger	AL20210812_SR_ERV_VT_EG__IFN_TMT10_Fxn02_offline_analysis	local
36530	MSFraggerFilter	SearchTime=1:Hyperscore=16.5240001678467:ExpectScore=2.25709995848043:Peptide=.TPYTGPSIAL.:PPM=1.78931317178166	TRUE	1.3117	HLA	nuORF	MSFragger	AL20210812_SR_ERV_VT_EG__IFN_TMT10_Fxn02_offline_analysis	local
36531	MSFraggerFilter	SearchTime=1:Hyperscore=20.4050006866455:ExpectScore=3.57659443017196:Peptide=.NPISTVTEL.:PPM=2.13698608838583	TRUE	1.3478	HLA	nuORF	MSFragger	AL20210812_SR_ERV_VT_EG__IFN_TMT10_Fxn02_offline_analysis	local
36532	MSFraggerFilter	SearchTime=0:Hyperscore=12.2980003356934:ExpectScore=0.897819156505456:Peptide=.GEDTFVHIW.:PPM=2.39145981357883	TRUE	0.8514	HLA	nuORF	MSFragger	AL20210812_SR_ERV_VT_EG__IFN_TMT10_Fxn02_offline_analysis	local
36533	MSFraggerFilter	SearchTime=0:Hyperscore=8.12600040435791:ExpectScore=-1.0617133067681:Peptide=.NPNTCYG.:PPM=4.78779785886083	TRUE	0.6348	HLA	nuORF	MSFragger	AL20210812_SR_ERV_VT_EG__IFN_TMT10_Fxn02_offline_analysis	local
36534	MSFraggerFilter	SearchTime=1:Hyperscore=17.9759998321533:ExpectScore=3.55419832882683:Peptide=.QPASFAVQL.:PPM=2.61882011017416	TRUE	1.4634	HLA	nuORF	MSFragger	AL20210812_SR_ERV_VT_EG__IFN_TMT10_Fxn02_offline_analysis	local
36535	MSFraggerFilter	SearchTime=0:Hyperscore=13.8360004425049:ExpectScore=2.24160280910531:Peptide=.KVDEIVVL.:PPM=1.90097559468949	TRUE	0.8075	HLA	nuORF	MSFragger	AL20210812_SR_ERV_VT_EG__IFN_TMT10_Fxn02_offline_analysis	local
36536	MSFraggerFilter	SearchTime=1:Hyperscore=11.0019998550415:ExpectScore=-0.48273317934873:Peptide=.ISAGEIYFVEL.:PPM=-9.91340479398575	TRUE	1.7064	HLA	nuORF	MSFragger	AL20210812_SR_ERV_VT_EG__IFN_TMT10_Fxn02_offline_analysis	local
36537	MSFraggerFilter	SearchTime=0:Hyperscore=7.57100009918213:ExpectScore=-1.13805225563003:Peptide=.ESNGNACALH.:PPM=3.83651114582364	TRUE	0.6737	HLA	nuORF	MSFragger	AL20210812_SR_ERV_VT_EG__IFN_TMT10_Fxn02_offline_analysis	local
36538	MSFraggerFilter	SearchTime=2:Hyperscore=12.8570003509521:ExpectScore=-0.494255570480916:Peptide=.GEIVLYLRMCLA.:PPM=-4.70108348154612	TRUE	2.0927	HLA	nuORF	MSFragger	AL20210812_SR_ERV_VT_EG__IFN_TMT10_Fxn02_offline_analysis	local
36540	MSFraggerFilter	SearchTime=0:Hyperscore=20.6529998779297:ExpectScore=3.36952596771401:Peptide=.VQDLIEGHL.:PPM=1.50555737885287	TRUE	0.9846	HLA	nuORF	MSFragger	AL20210812_SR_ERV_VT_EG__IFN_TMT10_Fxn02_offline_analysis	local
36542	MSFraggerFilter	SearchTime=0:Hyperscore=16.6529998779297:ExpectScore=-0.669906858898424:Peptide=.YRPPELLL.:PPM=2.46372844129275	TRUE	0.9259	HLA	nuORF	MSFragger	AL20210812_SR_ERV_VT_EG__IFN_TMT10_Fxn02_offline_analysis	local
36543	MSFraggerFilter	SearchTime=1:Hyperscore=8.56599998474121:ExpectScore=-1.1207223999259:Peptide=.LNFIAAMPLI.:PPM=-3.82783834082222	TRUE	1.0365	HLA	nuORF	MSFragger	AL20210812_SR_ERV_VT_EG__IFN_TMT10_Fxn02_offline_analysis	local
36544	MSFraggerFilter	SearchTime=1:Hyperscore=13.0290002822876:ExpectScore=-1.12408763124025:Peptide=.AFHQPNEPQHI.:PPM=-7.14138732779509	TRUE	1.1928	HLA	nuORF	MSFragger	AL20210812_SR_ERV_VT_EG__IFN_TMT10_Fxn02_offline_analysis	local
36545	MSFraggerFilter	SearchTime=1:Hyperscore=26.7719993591309:ExpectScore=7.75892710749232:Peptide=.LSDEEIVKF.:PPM=9.49997134032109	TRUE	1.6898	HLA	nuORF	MSFragger	AL20210812_SR_ERV_VT_EG__IFN_TMT10_Fxn02_offline_analysis	local
36546	MSFraggerFilter	SearchTime=0:Hyperscore=2.55999994277954:ExpectScore=-0.541107563485483:Peptide=.AVQHHVV.:PPM=1.98783422339273	TRUE	0.5586	HLA	nuORF	MSFragger	AL20210812_SR_ERV_VT_EG__IFN_TMT10_Fxn02_offline_analysis	local
36547	MSFraggerFilter	SearchTime=0:Hyperscore=4.38000011444092:ExpectScore=-1.81026871699583:Peptide=.LGRCPPP.:PPM=-6.63399788113299	TRUE	0.495	HLA	nuORF	MSFragger	AL20210812_SR_ERV_VT_EG__IFN_TMT10_Fxn02_offline_analysis	local
36548	MSFraggerFilter	SearchTime=0:Hyperscore=14.1479997634888:ExpectScore=2.51265748738741:Peptide=.YSDIVTTL.:PPM=2.79107456157912	TRUE	0.9352	HLA	nuORF	MSFragger	AL20210812_SR_ERV_VT_EG__IFN_TMT10_Fxn02_offline_analysis	local
36551	MSFraggerFilter	SearchTime=0:Hyperscore=18.4810009002686:ExpectScore=1.45049127089484:Peptide=.IGDGYVIHL.:PPM=0.874999792455182	TRUE	0.7613	HLA	nuORF	MSFragger	AL20210812_SR_ERV_VT_EG__IFN_TMT10_Fxn02_offline_analysis	local
36552	MSFraggerFilter	SearchTime=0:Hyperscore=21.5090007781982:ExpectScore=10.0599220460281:Peptide=.SELFM[15.9949]SSFQSY.:PPM=0.949430175576317	TRUE	0.8429	HLA	nuORF	MSFragger	AL20210812_SR_ERV_VT_EG__IFN_TMT10_Fxn02_offline_analysis	local
36553	MSFraggerFilter	SearchTime=1:Hyperscore=20.6189994812012:ExpectScore=3.46554172971986:Peptide=.TPYTGPSIAL.:PPM=1.62901776849442	TRUE	1.6731	HLA	nuORF	MSFragger	AL20210812_SR_ERV_VT_EG__IFN_TMT10_Fxn02_offline_analysis	local
36554	MSFraggerFilter	SearchTime=0:Hyperscore=11.2229995727539:ExpectScore=-0.773562118728327:Peptide=.MVMLILY.:PPM=-1.7329244603283	TRUE	0.8068	HLA	nuORF	MSFragger	AL20210812_SR_ERV_VT_EG__IFN_TMT10_Fxn02_offline_analysis	local
36556	MSFraggerFilter	SearchTime=0:Hyperscore=8.66800022125244:ExpectScore=-0.903515304419131:Peptide=.NPAGEECLH.:PPM=2.31348901759855	TRUE	0.9344	HLA	nuORF	MSFragger	AL20210812_SR_ERV_VT_EG__IFN_TMT10_Fxn02_offline_analysis	local
36557	MSFraggerFilter	SearchTime=0:Hyperscore=3.41199994087219:ExpectScore=-0.626303198305347:Peptide=.TTPASLQV.:PPM=-6.45108943161077	TRUE	0.6569	HLA	nuORF	MSFragger	AL20210812_SR_ERV_VT_EG__IFN_TMT10_Fxn02_offline_analysis	local
36558	MSFraggerFilter	SearchTime=1:Hyperscore=26.4869995117188:ExpectScore=10.2430252853449:Peptide=.AEFEDTLKTF.:PPM=1.58150979470737	TRUE	1.7011	HLA	nuORF	MSFragger	AL20210812_SR_ERV_VT_EG__IFN_TMT10_Fxn02_offline_analysis	local
36560	MSFraggerFilter	SearchTime=1:Hyperscore=15.4670000076294:ExpectScore=2.2013495190022:Peptide=.TRVDTILEF.:PPM=3.0412067306799	TRUE	1.3301	HLA	nuORF	MSFragger	AL20210812_SR_ERV_VT_EG__IFN_TMT10_Fxn02_offline_analysis	local
36562	MSFraggerFilter	SearchTime=1:Hyperscore=21.7019996643066:ExpectScore=2.27106855983303:Peptide=.NPISTVTEL.:PPM=0.639077766443269	TRUE	1.391	HLA	nuORF	MSFragger	AL20210812_SR_ERV_VT_EG__IFN_TMT10_Fxn02_offline_analysis	local
36563	MSFraggerFilter	SearchTime=0:Hyperscore=22.5359992980957:ExpectScore=3.61938129272206:Peptide=.VQDLIEGHL.:PPM=0.866427905160008	TRUE	0.8279	HLA	nuORF	MSFragger	AL20210812_SR_ERV_VT_EG__IFN_TMT10_Fxn02_offline_analysis	local
36564	MSFraggerFilter	SearchTime=0:Hyperscore=3.87400007247925:ExpectScore=0.21529172853951:Peptide=.GDVVNAVV.:PPM=-8.71905326565738	TRUE	0.4388	HLA	nuORF	MSFragger	AL20210812_SR_ERV_VT_EG__IFN_TMT10_Fxn02_offline_analysis	local
36565	MSFraggerFilter	SearchTime=1:Hyperscore=19.117000579834:ExpectScore=4.28760733685213:Peptide=.QPASFAVQL.:PPM=0.599757694538569	TRUE	1.2516	HLA	nuORF	MSFragger	AL20210812_SR_ERV_VT_EG__IFN_TMT10_Fxn02_offline_analysis	local
36566	MSFraggerFilter	SearchTime=0:Hyperscore=5.80800008773804:ExpectScore=-0.177504887200049:Peptide=.NM[15.9949]ATCAAA.:PPM=1.03235878620824	TRUE	0.5887	HLA	nuORF	MSFragger	AL20210812_SR_ERV_VT_EG__IFN_TMT10_Fxn02_offline_analysis	local
36567	MSFraggerFilter	SearchTime=1:Hyperscore=9.0629997253418:ExpectScore=-1.64132949373557:Peptide=.LNLSSGDPDLPI.:PPM=-7.31079199045601	TRUE	1.3177	HLA	nuORF	MSFragger	AL20210812_SR_ERV_VT_EG__IFN_TMT10_Fxn02_offline_analysis	local
36568	MSFraggerFilter	SearchTime=1:Hyperscore=18.2520008087158:ExpectScore=2.75752631653031:Peptide=.EESLRVLAF.:PPM=0.9168930096309	TRUE	1.3571	HLA	nuORF	MSFragger	AL20210812_SR_ERV_VT_EG__IFN_TMT10_Fxn02_offline_analysis	local
36569	MSFraggerFilter	SearchTime=0:Hyperscore=10.5150003433228:ExpectScore=0.0139713795410864:Peptide=.KVDEIVVL.:PPM=0.588901974081131	TRUE	0.6903	HLA	nuORF	MSFragger	AL20210812_SR_ERV_VT_EG__IFN_TMT10_Fxn02_offline_analysis	local
36571	MSFraggerFilter	SearchTime=0:Hyperscore=14.6269998550415:ExpectScore=3.00831849806976:Peptide=.QEYPDLIHIY.:PPM=0.619722498815951	TRUE	0.7134	HLA	nuORF	MSFragger	AL20210812_SR_ERV_VT_EG__IFN_TMT10_Fxn02_offline_analysis	local
36573	MSFraggerFilter	SearchTime=0:Hyperscore=18.2800006866455:ExpectScore=1.95549465909776:Peptide=.YRPPELLL.:PPM=1.64988544050441	TRUE	0.9762	HLA	nuORF	MSFragger	AL20210812_SR_ERV_VT_EG__IFN_TMT10_Fxn02_offline_analysis	local
36574	MSFraggerFilter	SearchTime=0:Hyperscore=19.4750003814697:ExpectScore=8.61570015777941:Peptide=.SELFM[15.9949]SSFQSY.:PPM=1.45907444266563	TRUE	0.9058	HLA	nuORF	MSFragger	AL20210812_SR_ERV_VT_EG__IFN_TMT10_Fxn02_offline_analysis	local
36576	MSFraggerFilter	SearchTime=0:Hyperscore=4.41599988937378:ExpectScore=-1.75987203756838:Peptide=.NAMGIPPP.:PPM=3.54705939798582	TRUE	0.4682	HLA	nuORF	MSFragger	AL20210812_SR_ERV_VT_EG__IFN_TMT10_Fxn02_offline_analysis	local
36577	MSFraggerFilter	SearchTime=0:Hyperscore=18.5209999084473:ExpectScore=1.40357176356349:Peptide=.IGDGYVIHL.:PPM=1.8629092751835	TRUE	0.8755	HLA	nuORF	MSFragger	AL20210812_SR_ERV_VT_EG__IFN_TMT10_Fxn02_offline_analysis	local
36578	MSFraggerFilter	SearchTime=0:Hyperscore=7.80299997329712:ExpectScore=-0.868639554852259:Peptide=.TLMGVAEGVLL.:PPM=7.33565816907537	TRUE	0.9149	HLA	nuORF	MSFragger	AL20210812_SR_ERV_VT_EG__IFN_TMT10_Fxn02_offline_analysis	local
36579	MSFraggerFilter	SearchTime=1:Hyperscore=13.1960000991821:ExpectScore=-0.98500248424064:Peptide=.APDAVPDPAAAADH.:PPM=8.31334177524881	TRUE	1.1638	HLA	nuORF	MSFragger	AL20210812_SR_ERV_VT_EG__IFN_TMT10_Fxn02_offline_analysis	local
36580	MSFraggerFilter	SearchTime=0:Hyperscore=16.6720008850098:ExpectScore=4.95369539923554:Peptide=.ADCVLANW.:PPM=2.24753489480409	TRUE	0.939	HLA	nuORF	MSFragger	AL20210812_SR_ERV_VT_EG__IFN_TMT10_Fxn02_offline_analysis	local
36581	MSFraggerFilter	SearchTime=1:Hyperscore=16.2210006713867:ExpectScore=2.05420713301191:Peptide=.SELEKTFGW.:PPM=2.03758172608054	TRUE	1.3483	HLA	nuORF	MSFragger	AL20210812_SR_ERV_VT_EG__IFN_TMT10_Fxn02_offline_analysis	local
36582	MSFraggerFilter	SearchTime=0:Hyperscore=3.26999998092651:ExpectScore=-0.708044939829076:Peptide=.GGGSSRLR.:PPM=6.53069278815251	TRUE	0.4693	HLA	nuORF	MSFragger	AL20210812_SR_ERV_VT_EG__IFN_TMT10_Fxn02_offline_analysis	local
36584	MSFraggerFilter	SearchTime=1:Hyperscore=19.7019996643066:ExpectScore=4.37647031704719:Peptide=.NPISTVTEL.:PPM=0.971946282346409	TRUE	1.3312	HLA	nuORF	MSFragger	AL20210812_SR_ERV_VT_EG__IFN_TMT10_Fxn02_offline_analysis	local
36585	MSFraggerFilter	SearchTime=0:Hyperscore=22.4130001068115:ExpectScore=3.54698242969247:Peptide=.VQDLIEGHL.:PPM=1.18599264191561	TRUE	0.8334	HLA	nuORF	MSFragger	AL20210812_SR_ERV_VT_EG__IFN_TMT10_Fxn02_offline_analysis	local
36586	MSFraggerFilter	SearchTime=0:Hyperscore=15.4829998016357:ExpectScore=-0.484030510621353:Peptide=.QSLIQPI.:PPM=1.20818438047733	TRUE	0.6002	HLA	nuORF	MSFragger	AL20210812_SR_ERV_VT_EG__IFN_TMT10_Fxn02_offline_analysis	local
36587	MSFraggerFilter	SearchTime=0:Hyperscore=11.0340003967285:ExpectScore=-0.365934994220656:Peptide=.MVMLILY.:PPM=-3.53369062428247	TRUE	0.7529	HLA	nuORF	MSFragger	AL20210812_SR_ERV_VT_EG__IFN_TMT10_Fxn02_offline_analysis	local
36588	MSFraggerFilter	SearchTime=1:Hyperscore=26.886999130249:ExpectScore=9.32645136129234:Peptide=.LSDEEIVKF.:PPM=3.64395305401275	TRUE	1.5549	HLA	nuORF	MSFragger	AL20210812_SR_ERV_VT_EG__IFN_TMT10_Fxn02_offline_analysis	local
36589	MSFraggerFilter	SearchTime=0:Hyperscore=9.65799999237061:ExpectScore=-0.788028136492916:Peptide=.NPAGEECLH.:PPM=2.79173422310849	TRUE	0.9827	HLA	nuORF	MSFragger	AL20210812_SR_ERV_VT_EG__IFN_TMT10_Fxn02_offline_analysis	local
36592	MSFraggerFilter	SearchTime=1:Hyperscore=12.0170001983643:ExpectScore=-0.423963433659363:Peptide=.GGPLSEVSP.:PPM=1.49136306706562	TRUE	1.1139	HLA	nuORF	MSFragger	AL20210812_SR_ERV_VT_EG__IFN_TMT10_Fxn02_offline_analysis	local
36593	MSFraggerFilter	SearchTime=1:Hyperscore=15.9890003204346:ExpectScore=3.33238576942527:Peptide=.SRVAFFEEL.:PPM=-0.728325297184562	TRUE	1.4563	HLA	nuORF	MSFragger	AL20210812_SR_ERV_VT_EG__IFN_TMT10_Fxn02_offline_analysis	local
36595	MSFraggerFilter	SearchTime=1:Hyperscore=16.3889999389648:ExpectScore=-0.0824999824368872:Peptide=.YRPPELLL.:PPM=1.48711684038375	TRUE	1.0797	HLA	nuORF	MSFragger	AL20210812_SR_ERV_VT_EG__IFN_TMT10_Fxn02_offline_analysis	local
36597	MSFraggerFilter	SearchTime=1:Hyperscore=18.1310005187988:ExpectScore=2.98024422625208:Peptide=.EESLRVLAF.:PPM=-0.166921575204577	TRUE	1.4162	HLA	nuORF	MSFragger	AL20210812_SR_ERV_VT_EG__IFN_TMT10_Fxn02_offline_analysis	local
36598	MSFraggerFilter	SearchTime=0:Hyperscore=16.9559993743896:ExpectScore=4.57532224421364:Peptide=.QEYPDLIHIY.:PPM=1.2781404588076	TRUE	0.9065	HLA	nuORF	MSFragger	AL20210812_SR_ERV_VT_EG__IFN_TMT10_Fxn02_offline_analysis	local
36599	MSFraggerFilter	SearchTime=1:Hyperscore=17.8740005493164:ExpectScore=4.75790071433292:Peptide=.QPASFAVQL.:PPM=0.768012895793714	TRUE	1.0861	HLA	nuORF	MSFragger	AL20210812_SR_ERV_VT_EG__IFN_TMT10_Fxn02_offline_analysis	local
36600	MSFraggerFilter	SearchTime=1:Hyperscore=9.26299953460693:ExpectScore=-1.33772891697261:Peptide=.HFAALDEDPLI.:PPM=6.66629270951075	TRUE	1.1347	HLA	nuORF	MSFragger	AL20210812_SR_ERV_VT_EG__IFN_TMT10_Fxn02_offline_analysis	local
36601	MSFraggerFilter	SearchTime=0:Hyperscore=18.2999992370605:ExpectScore=7.18222663475113:Peptide=.SELFM[15.9949]SSFQSY.:PPM=0.312374841750882	TRUE	0.5962	HLA	nuORF	MSFragger	AL20210812_SR_ERV_VT_EG__IFN_TMT10_Fxn02_offline_analysis	local
36603	MSFraggerFilter	SearchTime=0:Hyperscore=8.6569995880127:ExpectScore=-0.581945043428305:Peptide=.GGPLGGGAAAP.:PPM=-7.85884948470183	TRUE	0.8978	HLA	nuORF	MSFragger	AL20210812_SR_ERV_VT_EG__IFN_TMT10_Fxn02_offline_analysis	local
36604	MSFraggerFilter	SearchTime=1:Hyperscore=16.7840003967285:ExpectScore=1.61426379053201:Peptide=.SPPGYLTAL.:PPM=-0.252049256206252	TRUE	1.1618	HLA	nuORF	MSFragger	AL20210812_SR_ERV_VT_EG__IFN_TMT10_Fxn02_offline_analysis	local
36606	MSFraggerFilter	SearchTime=1:Hyperscore=19.7129993438721:ExpectScore=4.37261255949201:Peptide=.NPISTVTEL.:PPM=0.805512024394839	TRUE	1.1552	HLA	nuORF	MSFragger	AL20210812_SR_ERV_VT_EG__IFN_TMT10_Fxn02_offline_analysis	local
36607	MSFraggerFilter	SearchTime=0:Hyperscore=22.386999130249:ExpectScore=4.75905897246799:Peptide=.VQDLIEGHL.:PPM=1.02621027353781	TRUE	0.8308	HLA	nuORF	MSFragger	AL20210812_SR_ERV_VT_EG__IFN_TMT10_Fxn02_offline_analysis	local
36609	MSFraggerFilter	SearchTime=0:Hyperscore=6.10799980163574:ExpectScore=-0.199511591433526:Peptide=.NAGGTVM[15.9949]C.:PPM=1.03235878599241	TRUE	0.5449	HLA	nuORF	MSFragger	AL20210812_SR_ERV_VT_EG__IFN_TMT10_Fxn02_offline_analysis	local
36610	MSFraggerFilter	SearchTime=0:Hyperscore=8.19999980926514:ExpectScore=-0.295410716987347:Peptide=.GGCVPPPL.:PPM=4.33006427421119	TRUE	0.7005	HLA	nuORF	MSFragger	AL20210812_SR_ERV_VT_EG__IFN_TMT10_Fxn02_offline_analysis	local
36611	MSFraggerFilter	SearchTime=1:Hyperscore=14.0139999389648:ExpectScore=1.30920414519374:Peptide=.SELEKTFGW.:PPM=0.879168364911116	TRUE	1.2246	HLA	nuORF	MSFragger	AL20210812_SR_ERV_VT_EG__IFN_TMT10_Fxn02_offline_analysis	local
36612	MSFraggerFilter	SearchTime=0:Hyperscore=2.06200003623962:ExpectScore=-0.827779297088255:Peptide=.GILMWAV.:PPM=3.99210052879719	TRUE	0.4723	HLA	nuORF	MSFragger	AL20210812_SR_ERV_VT_EG__IFN_TMT10_Fxn02_offline_analysis	local
36613	MSFraggerFilter	SearchTime=1:Hyperscore=13.1949996948242:ExpectScore=-0.940162754919494:Peptide=.APDAVPDPAAAADH.:PPM=9.08965762255626	TRUE	1.2183	HLA	nuORF	MSFragger	AL20210812_SR_ERV_VT_EG__IFN_TMT10_Fxn02_offline_analysis	local
36614	MSFraggerFilter	SearchTime=0:Hyperscore=9.3129997253418:ExpectScore=-0.989644731049417:Peptide=.LHQDEAPTT.:PPM=-6.79310828826353	TRUE	0.9911	HLA	nuORF	MSFragger	AL20210812_SR_ERV_VT_EG__IFN_TMT10_Fxn02_offline_analysis	local
36615	MSFraggerFilter	SearchTime=0:Hyperscore=15.7250003814697:ExpectScore=4.45059227577281:Peptide=.IPVPQGTEL.:PPM=-0.848615282386208	TRUE	0.8113	HLA	nuORF	MSFragger	AL20210812_SR_ERV_VT_EG__IFN_TMT10_Fxn02_offline_analysis	local
36617	MSFraggerFilter	SearchTime=0:Hyperscore=15.9139995574951:ExpectScore=-0.507689512422437:Peptide=.YRPPELLL.:PPM=1.16157964014243	TRUE	0.8852	HLA	nuORF	MSFragger	AL20210812_SR_ERV_VT_EG__IFN_TMT10_Fxn02_offline_analysis	local
36618	MSFraggerFilter	SearchTime=0:Hyperscore=15.4840002059937:ExpectScore=-0.42617111752499:Peptide=.QSLIQPI.:PPM=1.01337177399524	TRUE	0.5861	HLA	nuORF	MSFragger	AL20210812_SR_ERV_VT_EG__IFN_TMT10_Fxn02_offline_analysis	local
36620	MSFraggerFilter	SearchTime=0:Hyperscore=8.01399993896484:ExpectScore=-1.50453484387564:Peptide=.NNPHDSTANG.:PPM=7.40815593587128	TRUE	0.8016	HLA	nuORF	MSFragger	AL20210812_SR_ERV_VT_EG__IFN_TMT10_Fxn02_offline_analysis	local
36621	MSFraggerFilter	SearchTime=0:Hyperscore=1.13399994373322:ExpectScore=-0.786332876449757:Peptide=.APGPAHGPL.:PPM=2.63945933909353	TRUE	0.4154	HLA	nuORF	MSFragger	AL20210812_SR_ERV_VT_EG__IFN_TMT10_Fxn02_offline_analysis	local
36622	MSFraggerFilter	SearchTime=1:Hyperscore=12.8489999771118:ExpectScore=0.328504937862503:Peptide=.SRVAFFEEL.:PPM=0.0259828132847065	TRUE	1.4919	HLA	nuORF	MSFragger	AL20210812_SR_ERV_VT_EG__IFN_TMT10_Fxn02_offline_analysis	local
36623	MSFraggerFilter	SearchTime=1:Hyperscore=12.2019996643066:ExpectScore=-0.949379871341738:Peptide=.GGPLSEVSP.:PPM=0.930919745560799	TRUE	1.2287	HLA	nuORF	MSFragger	AL20210812_SR_ERV_VT_EG__IFN_TMT10_Fxn02_offline_analysis	local
36624	MSFraggerFilter	SearchTime=1:Hyperscore=7.68200016021729:ExpectScore=-0.823084593506387:Peptide=.AGSQVMMQ.:PPM=8.92507476867331	TRUE	1.2472	HLA	nuORF	MSFragger	AL20210812_SR_ERV_VT_EG__IFN_TMT10_Fxn02_offline_analysis	local
36625	MSFraggerFilter	SearchTime=1:Hyperscore=26.6830005645752:ExpectScore=7.87829799080836:Peptide=.LSDEEIVKF.:PPM=5.85622662887322	TRUE	1.6132	HLA	nuORF	MSFragger	AL20210812_SR_ERV_VT_EG__IFN_TMT10_Fxn02_offline_analysis	local
36628	MSFraggerFilter	SearchTime=1:Hyperscore=21.8169994354248:ExpectScore=3.88894544629826:Peptide=.NPISTVTEL.:PPM=0.971946282346409	TRUE	1.2344	HLA	nuORF	MSFragger	AL20210812_SR_ERV_VT_EG__IFN_TMT10_Fxn02_offline_analysis	local
36629	MSFraggerFilter	SearchTime=1:Hyperscore=15.8780002593994:ExpectScore=2.23197861569214:Peptide=.EESLRVLAF.:PPM=-4.19251860434203	TRUE	1.3806	HLA	nuORF	MSFragger	AL20210812_SR_ERV_VT_EG__IFN_TMT10_Fxn02_offline_analysis	local
36630	MSFraggerFilter	SearchTime=0:Hyperscore=22.3390007019043:ExpectScore=3.59109056586892:Peptide=.VQDLIEGHL.:PPM=1.18599264191561	TRUE	0.8833	HLA	nuORF	MSFragger	AL20210812_SR_ERV_VT_EG__IFN_TMT10_Fxn02_offline_analysis	local
36631	MSFraggerFilter	SearchTime=0:Hyperscore=14.8879995346069:ExpectScore=2.53328943512542:Peptide=.QEYPDLIHIY.:PPM=0.883089682752727	TRUE	0.8544	HLA	nuORF	MSFragger	AL20210812_SR_ERV_VT_EG__IFN_TMT10_Fxn02_offline_analysis	local
36632	MSFraggerFilter	SearchTime=1:Hyperscore=8.78800010681152:ExpectScore=-0.754343058389584:Peptide=.HFAALDEDPLI.:PPM=7.34713150975584	TRUE	1.15	HLA	nuORF	MSFragger	AL20210812_SR_ERV_VT_EG__IFN_TMT10_Fxn02_offline_analysis	local
36633	MSFraggerFilter	SearchTime=1:Hyperscore=18.201000213623:ExpectScore=7.08414503451084:Peptide=.VELVTQQM[15.9949]W.:PPM=1.4252336211733	TRUE	1.2947	HLA	nuORF	MSFragger	AL20210812_SR_ERV_VT_EG__IFN_TMT10_Fxn02_offline_analysis	local
36634	MSFraggerFilter	SearchTime=1:Hyperscore=14.9079999923706:ExpectScore=1.64027360763175:Peptide=.SELKFNEYW.:PPM=2.42234626671528	TRUE	1.4904	HLA	nuORF	MSFragger	AL20210812_SR_ERV_VT_EG__IFN_TMT10_Fxn02_offline_analysis	local
36635	MSFraggerFilter	SearchTime=1:Hyperscore=14.668999671936:ExpectScore=3.98483436527194:Peptide=.LQDTNNFF.:PPM=1.0059139949948	TRUE	1.3165	HLA	nuORF	MSFragger	AL20210812_SR_ERV_VT_EG__IFN_TMT10_Fxn02_offline_analysis	local
36636	MSFraggerFilter	SearchTime=0:Hyperscore=12.5790004730225:ExpectScore=-0.885572110994026:Peptide=.SPPGYLTAL.:PPM=1.66658539683231	TRUE	1.0083	HLA	nuORF	MSFragger	AL20210812_SR_ERV_VT_EG__IFN_TMT10_Fxn02_offline_analysis	local
36637	MSFraggerFilter	SearchTime=0:Hyperscore=11.9890003204346:ExpectScore=-0.566086671964267:Peptide=.QPASFAVQL.:PPM=0.263247292028278	TRUE	0.8975	HLA	nuORF	MSFragger	AL20210812_SR_ERV_VT_EG__IFN_TMT10_Fxn02_offline_analysis	local
36639	MSFraggerFilter	SearchTime=1:Hyperscore=17.6700000762939:ExpectScore=2.0144787106025:Peptide=.YRPPELLL.:PPM=0.998811039836728	TRUE	1.0672	HLA	nuORF	MSFragger	AL20210812_SR_ERV_VT_EG__IFN_TMT10_Fxn02_offline_analysis	local
36640	MSFraggerFilter	SearchTime=0:Hyperscore=15.4709997177124:ExpectScore=-0.466081801306694:Peptide=.QSLIQPI.:PPM=0.623746561031074	TRUE	0.4625	HLA	nuORF	MSFragger	AL20210812_SR_ERV_VT_EG__IFN_TMT10_Fxn02_offline_analysis	local
36641	MSFraggerFilter	SearchTime=0:Hyperscore=3.1949999332428:ExpectScore=-0.751218420146708:Peptide=.APQLATAT.:PPM=-7.71962850572738	TRUE	0.3393	HLA	nuORF	MSFragger	AL20210812_SR_ERV_VT_EG__IFN_TMT10_Fxn02_offline_analysis	local
36643	MSFraggerFilter	SearchTime=0:Hyperscore=7.57399988174438:ExpectScore=-0.618228265682038:Peptide=.NPPCGSHG.:PPM=-6.44485157214484	TRUE	0.7039	HLA	nuORF	MSFragger	AL20210812_SR_ERV_VT_EG__IFN_TMT10_Fxn02_offline_analysis	local
36644	MSFraggerFilter	SearchTime=0:Hyperscore=16.8479995727539:ExpectScore=4.49854251879883:Peptide=.QPAPAWTTF.:PPM=1.73502584101405	TRUE	0.9738	HLA	nuORF	MSFragger	AL20210812_SR_ERV_VT_EG__IFN_TMT10_Fxn02_offline_analysis	local
36645	MSFraggerFilter	SearchTime=0:Hyperscore=19.4580001831055:ExpectScore=6.1368592315928:Peptide=.CETQLPVSF.:PPM=1.68706370082349	TRUE	0.9966	HLA	nuORF	MSFragger	AL20210812_SR_ERV_VT_EG__IFN_TMT10_Fxn02_offline_analysis	local
36646	MSFraggerFilter	SearchTime=0:Hyperscore=13.2119998931885:ExpectScore=-0.300440194167885:Peptide=.IPVPQGTEL.:PPM=1.01313164501002	TRUE	0.9599	HLA	nuORF	MSFragger	AL20210812_SR_ERV_VT_EG__IFN_TMT10_Fxn02_offline_analysis	local
36647	MSFraggerFilter	SearchTime=0:Hyperscore=9.74300003051758:ExpectScore=-0.71484120647268:Peptide=.SELESVPINLAGP.:PPM=0.449256602785072	TRUE	0.8105	HLA	nuORF	MSFragger	AL20210812_SR_ERV_VT_EG__IFN_TMT10_Fxn02_offline_analysis	local
36648	MSFraggerFilter	SearchTime=0:Hyperscore=4.67700004577637:ExpectScore=-0.473756825607065:Peptide=.PGSSPVR.:PPM=-8.83375976701817	TRUE	0.517	HLA	nuORF	MSFragger	AL20210812_SR_ERV_VT_EG__IFN_TMT10_Fxn02_offline_analysis	local
36650	MSFraggerFilter	SearchTime=1:Hyperscore=21.7660007476807:ExpectScore=3.94846453890871:Peptide=.NPISTVTEL.:PPM=1.30481479843876	TRUE	1.536	HLA	nuORF	MSFragger	AL20210812_SR_ERV_VT_EG__IFN_TMT10_Fxn02_offline_analysis	local
36651	MSFraggerFilter	SearchTime=0:Hyperscore=0.560000002384186:ExpectScore=-0.541107494093374:Peptide=.APGPAHGPL.:PPM=1.29922300983574	TRUE	0.4808	HLA	nuORF	MSFragger	AL20210812_SR_ERV_VT_EG__IFN_TMT10_Fxn02_offline_analysis	local
36652	MSFraggerFilter	SearchTime=1:Hyperscore=13.4399995803833:ExpectScore=2.83135905018972:Peptide=.EESLRVLAF.:PPM=-6.36014777383696	TRUE	1.3912	HLA	nuORF	MSFragger	AL20210812_SR_ERV_VT_EG__IFN_TMT10_Fxn02_offline_analysis	local
36653	MSFraggerFilter	SearchTime=0:Hyperscore=2.44199991226196:ExpectScore=-0.609033804645979:Peptide=.GIFPGLW.:PPM=8.68079157074702	TRUE	0.4249	HLA	nuORF	MSFragger	AL20210812_SR_ERV_VT_EG__IFN_TMT10_Fxn02_offline_analysis	local
36654	MSFraggerFilter	SearchTime=0:Hyperscore=8.90299987792969:ExpectScore=-0.580913505175606:Peptide=.NSICSPDFS.:PPM=7.60086871434801	TRUE	0.8176	HLA	nuORF	MSFragger	AL20210812_SR_ERV_VT_EG__IFN_TMT10_Fxn02_offline_analysis	local
36655	MSFraggerFilter	SearchTime=1:Hyperscore=7.40199995040894:ExpectScore=-1.07597395663173:Peptide=.AGSQVMMQ.:PPM=9.66613758894377	TRUE	1.108	HLA	nuORF	MSFragger	AL20210812_SR_ERV_VT_EG__IFN_TMT10_Fxn02_offline_analysis	local
36656	MSFraggerFilter	SearchTime=1:Hyperscore=20.7600002288818:ExpectScore=3.04681416320282:Peptide=.VQDLIEGHL.:PPM=1.82512211560847	TRUE	1.1661	HLA	nuORF	MSFragger	AL20210812_SR_ERV_VT_EG__IFN_TMT10_Fxn02_offline_analysis	local
36657	MSFraggerFilter	SearchTime=0:Hyperscore=17.4500007629395:ExpectScore=0.723510749899055:Peptide=.GPNASIISL.:PPM=2.96642854741351	TRUE	2.3087	HLA	nuORF	MSFragger	AL20210812_SR_ERV_VT_EG__IFN_TMT10_Fxn02_offline_analysis	local
36658	MSFraggerFilter	SearchTime=0:Hyperscore=3.73799991607666:ExpectScore=-1.01428873854956:Peptide=.MDMQNHA.:PPM=-5.10553601564883	TRUE	0.5505	HLA	nuORF	MSFragger	AL20210812_SR_ERV_VT_EG__IFN_TMT10_Fxn02_offline_analysis	local
36659	MSFraggerFilter	SearchTime=1:Hyperscore=12.9379997253418:ExpectScore=-0.475596622223009:Peptide=.APRSSIDP.:PPM=-5.63871521623849	TRUE	1.302	HLA	nuORF	MSFragger	AL20210812_SR_ERV_VT_EG__IFN_TMT10_Fxn02_offline_analysis	local
36661	MSFraggerFilter	SearchTime=0:Hyperscore=15.5190000534058:ExpectScore=-0.483753203877906:Peptide=.QSLIQPI.:PPM=1.40299698718089	TRUE	0.5735	HLA	nuORF	MSFragger	AL20210812_SR_ERV_VT_EG__IFN_TMT10_Fxn02_offline_analysis	local
36662	MSFraggerFilter	SearchTime=0:Hyperscore=16.1469993591309:ExpectScore=1.68671156620544:Peptide=.YRPPELLL.:PPM=1.32434824026309	TRUE	0.928	HLA	nuORF	MSFragger	AL20210812_SR_ERV_VT_EG__IFN_TMT10_Fxn02_offline_analysis	local
36663	MSFraggerFilter	SearchTime=1:Hyperscore=8.59200000762939:ExpectScore=-1.03902340174596:Peptide=.RGQTQYFVEL.:PPM=-0.709494141805562	TRUE	1.2166	HLA	nuORF	MSFragger	AL20210812_SR_ERV_VT_EG__IFN_TMT10_Fxn02_offline_analysis	local
36664	MSFraggerFilter	SearchTime=1:Hyperscore=13.7170000076294:ExpectScore=4.84063607436205:Peptide=.LQDTNNFF.:PPM=2.79947011971185	TRUE	1.1863	HLA	nuORF	MSFragger	AL20210812_SR_ERV_VT_EG__IFN_TMT10_Fxn02_offline_analysis	local
36665	MSFraggerFilter	SearchTime=0:Hyperscore=14.9420003890991:ExpectScore=2.53597157152996:Peptide=.QEYPDLIHIY.:PPM=0.488038906697856	TRUE	1.0097	HLA	nuORF	MSFragger	AL20210812_SR_ERV_VT_EG__IFN_TMT10_Fxn02_offline_analysis	local
36667	MSFraggerFilter	SearchTime=1:Hyperscore=14.3830003738403:ExpectScore=2.04217103513758:Peptide=.EEVVRLPAF.:PPM=-0.0784310292451587	TRUE	1.2759	HLA	nuORF	MSFragger	AL20210812_SR_ERV_VT_EG__IFN_TMT10_Fxn02_offline_analysis	local
36668	MSFraggerFilter	SearchTime=0:Hyperscore=5.59299993515015:ExpectScore=0.0535350702303316:Peptide=.CSSCRSL.:PPM=-7.98674150400383	TRUE	0.5492	HLA	nuORF	MSFragger	AL20210812_SR_ERV_VT_EG__IFN_TMT10_Fxn02_offline_analysis	local
36669	MSFraggerFilter	SearchTime=0:Hyperscore=10.0500001907349:ExpectScore=-1.55792635339025:Peptide=.SELKFNEYW.:PPM=3.61788456946092	TRUE	0.9442	HLA	nuORF	MSFragger	AL20210812_SR_ERV_VT_EG__IFN_TMT10_Fxn02_offline_analysis	local
36670	MSFraggerFilter	SearchTime=1:Hyperscore=16.4340000152588:ExpectScore=4.38525636652272:Peptide=.TEKPLGELW.:PPM=-0.666332982452296	TRUE	1.5493	HLA	nuORF	MSFragger	AL20210812_SR_ERV_VT_EG__IFN_TMT10_Fxn02_offline_analysis	local
36672	MSFraggerFilter	SearchTime=1:Hyperscore=19.757999420166:ExpectScore=4.23073582237009:Peptide=.NPISTVTEL.:PPM=1.13838054048719	TRUE	1.4189	HLA	nuORF	MSFragger	AL20210812_SR_ERV_VT_EG__IFN_TMT10_Fxn02_offline_analysis	local
36674	MSFraggerFilter	SearchTime=0:Hyperscore=18.201000213623:ExpectScore=5.53794784848318:Peptide=.QPAPAWTTF.:PPM=0.932879222298422	TRUE	0.965	HLA	nuORF	MSFragger	AL20210812_SR_ERV_VT_EG__IFN_TMT10_Fxn02_offline_analysis	local
36675	MSFraggerFilter	SearchTime=0:Hyperscore=6.63000011444092:ExpectScore=-0.978778868594138:Peptide=.NAATM[15.9949]NGM.:PPM=1.0302384240453	TRUE	0.5704	HLA	nuORF	MSFragger	AL20210812_SR_ERV_VT_EG__IFN_TMT10_Fxn02_offline_analysis	local
36676	MSFraggerFilter	SearchTime=0:Hyperscore=0.409000009298325:ExpectScore=-0.628030056802113:Peptide=.QTRLPAM.:PPM=-0.204835757062308	TRUE	0.5077	HLA	nuORF	MSFragger	AL20210812_SR_ERV_VT_EG__IFN_TMT10_Fxn02_offline_analysis	local
36677	MSFraggerFilter	SearchTime=1:Hyperscore=18.451000213623:ExpectScore=5.26440987677725:Peptide=.VELVTQQM[15.9949]W.:PPM=1.71556911829333	TRUE	1.4873	HLA	nuORF	MSFragger	AL20210812_SR_ERV_VT_EG__IFN_TMT10_Fxn02_offline_analysis	local
36678	MSFraggerFilter	SearchTime=0:Hyperscore=17.5429992675781:ExpectScore=4.58456188799596:Peptide=.CETQLPVSF.:PPM=1.22857897297359	TRUE	0.8631	HLA	nuORF	MSFragger	AL20210812_SR_ERV_VT_EG__IFN_TMT10_Fxn02_offline_analysis	local
36679	MSFraggerFilter	SearchTime=1:Hyperscore=16.4190006256104:ExpectScore=3.67416639652496:Peptide=.APGSWSQVL.:PPM=1.54612136996872	TRUE	1.6801	HLA	nuORF	MSFragger	AL20210812_SR_ERV_VT_EG__IFN_TMT10_Fxn02_offline_analysis	local
36680	MSFraggerFilter	SearchTime=0:Hyperscore=6.40000009536743:ExpectScore=-1.47040982967012:Peptide=.GALQGTNM[15.9949]HE.:PPM=2.7080459579112	TRUE	0.6398	HLA	nuORF	MSFragger	AL20210812_SR_ERV_VT_EG__IFN_TMT10_Fxn02_offline_analysis	local
36681	MSFraggerFilter	SearchTime=0:Hyperscore=18.2369995117188:ExpectScore=2.97245220661159:Peptide=.IPQDVGVNL.:PPM=2.49283648984831	TRUE	0.9538	HLA	nuORF	MSFragger	AL20210812_SR_ERV_VT_EG__IFN_TMT10_Fxn02_offline_analysis	local
36683	MSFraggerFilter	SearchTime=0:Hyperscore=15.3000001907349:ExpectScore=-0.595376691748613:Peptide=.QSLIQPI.:PPM=1.98743480662714	TRUE	0.5735	HLA	nuORF	MSFragger	AL20210812_SR_ERV_VT_EG__IFN_TMT10_Fxn02_offline_analysis	local
36684	MSFraggerFilter	SearchTime=0:Hyperscore=16.3969993591309:ExpectScore=0.761001204725785:Peptide=.GPNASIISL.:PPM=1.5114121768388	TRUE	0.7416	HLA	nuORF	MSFragger	AL20210812_SR_ERV_VT_EG__IFN_TMT10_Fxn02_offline_analysis	local
36685	MSFraggerFilter	SearchTime=0:Hyperscore=16.2450008392334:ExpectScore=1.01152196099258:Peptide=.YRPPELLL.:PPM=1.97542264093077	TRUE	0.885	HLA	nuORF	MSFragger	AL20210812_SR_ERV_VT_EG__IFN_TMT10_Fxn02_offline_analysis	local
36688	MSFraggerFilter	SearchTime=1:Hyperscore=10.9969997406006:ExpectScore=-0.491999050525945:Peptide=.RGQTQYFVEL.:PPM=1.06067320027273	TRUE	1.0273	HLA	nuORF	MSFragger	AL20210812_SR_ERV_VT_EG__IFN_TMT10_Fxn02_offline_analysis	local
36689	MSFraggerFilter	SearchTime=0:Hyperscore=5.07800006866455:ExpectScore=-0.818568932156312:Peptide=.QSQSSPAF.:PPM=-5.88416361998025	TRUE	0.5385	HLA	nuORF	MSFragger	AL20210812_SR_ERV_VT_EG__IFN_TMT10_Fxn02_offline_analysis	local
36690	MSFraggerFilter	SearchTime=0:Hyperscore=15.3450002670288:ExpectScore=3.13260268386247:Peptide=.LGDQPVYL.:PPM=0.495352101280447	TRUE	0.9663	HLA	nuORF	MSFragger	AL20210812_SR_ERV_VT_EG__IFN_TMT10_Fxn02_offline_analysis	local
36691	MSFraggerFilter	SearchTime=1:Hyperscore=15.1660003662109:ExpectScore=4.00618699683789:Peptide=.LEEASLLHQF.:PPM=1.3825449786579	TRUE	1.0693	HLA	nuORF	MSFragger	AL20210812_SR_ERV_VT_EG__IFN_TMT10_Fxn02_offline_analysis	local
36694	MSFraggerFilter	SearchTime=0:Hyperscore=2.92600011825562:ExpectScore=-0.330420935499034:Peptide=.EGARSRP.:PPM=6.39106738043135	TRUE	0.4946	HLA	nuORF	MSFragger	AL20210812_SR_ERV_VT_EG__IFN_TMT10_Fxn02_offline_analysis	local
36695	MSFraggerFilter	SearchTime=1:Hyperscore=21.1860008239746:ExpectScore=4.26702287506347:Peptide=.NPISTVTEL.:PPM=0.971946282346409	TRUE	1.6744	HLA	nuORF	MSFragger	AL20210812_SR_ERV_VT_EG__IFN_TMT10_Fxn02_offline_analysis	local
36696	MSFraggerFilter	SearchTime=1:Hyperscore=18.5419998168945:ExpectScore=4.29751175532664:Peptide=.TEKPLGELW.:PPM=1.03314019851917	TRUE	1.9077	HLA	nuORF	MSFragger	AL20210812_SR_ERV_VT_EG__IFN_TMT10_Fxn02_offline_analysis	local
36698	MSFraggerFilter	SearchTime=0:Hyperscore=2.72900009155273:ExpectScore=-0.443823208526715:Peptide=.HQLRGVP.:PPM=1.23108498691949	TRUE	0.4636	HLA	nuORF	MSFragger	AL20210812_SR_ERV_VT_EG__IFN_TMT10_Fxn02_offline_analysis	local
36700	MSFraggerFilter	SearchTime=0:Hyperscore=5.48699998855591:ExpectScore=-2.14581116854178:Peptide=.GTGCSLGIC.:PPM=8.72937843580512	TRUE	0.7622	HLA	nuORF	MSFragger	AL20210812_SR_ERV_VT_EG__IFN_TMT10_Fxn02_offline_analysis	local
36701	MSFraggerFilter	SearchTime=0:Hyperscore=4.86199998855591:ExpectScore=-0.367262324564677:Peptide=.QTTCCSL.:PPM=0.601531732738999	TRUE	0.6387	HLA	nuORF	MSFragger	AL20210812_SR_ERV_VT_EG__IFN_TMT10_Fxn02_offline_analysis	local
36702	MSFraggerFilter	SearchTime=0:Hyperscore=15.1660003662109:ExpectScore=-0.184437704983904:Peptide=.RVTSNLVIL.:PPM=-9.32223416781622	TRUE	0.8635	HLA	nuORF	MSFragger	AL20210812_SR_ERV_VT_EG__IFN_TMT10_Fxn02_offline_analysis	local
36703	MSFraggerFilter	SearchTime=1:Hyperscore=9.39099979400635:ExpectScore=-1.47455400383518:Peptide=.FISVHLWSI.:PPM=-9.41657051231183	TRUE	1.0822	HLA	nuORF	MSFragger	AL20210812_SR_ERV_VT_EG__IFN_TMT10_Fxn02_offline_analysis	local
36705	MSFraggerFilter	SearchTime=0:Hyperscore=17.5450000762939:ExpectScore=0.785109743705839:Peptide=.GPNASIISL.:PPM=1.32953513056865	TRUE	0.8516	HLA	nuORF	MSFragger	AL20210812_SR_ERV_VT_EG__IFN_TMT10_Fxn02_offline_analysis	local
36706	MSFraggerFilter	SearchTime=0:Hyperscore=16.8859996795654:ExpectScore=5.03507372658014:Peptide=.QPAPAWTTF.:PPM=1.5745965173074	TRUE	0.9117	HLA	nuORF	MSFragger	AL20210812_SR_ERV_VT_EG__IFN_TMT10_Fxn02_offline_analysis	local
36707	MSFraggerFilter	SearchTime=1:Hyperscore=16.2409992218018:ExpectScore=1.55225795588632:Peptide=.APGSWSQVL.:PPM=0.693344172206825	TRUE	1.3704	HLA	nuORF	MSFragger	AL20210812_SR_ERV_VT_EG__IFN_TMT10_Fxn02_offline_analysis	local
36708	MSFraggerFilter	SearchTime=0:Hyperscore=4.88800001144409:ExpectScore=-0.35229554920885:Peptide=.SPM[15.9949]LCMA.:PPM=-6.17598335552128	TRUE	0.5883	HLA	nuORF	MSFragger	AL20210812_SR_ERV_VT_EG__IFN_TMT10_Fxn02_offline_analysis	local
36709	MSFraggerFilter	SearchTime=0:Hyperscore=2.59999990463257:ExpectScore=-0.518081729936958:Peptide=.SPRTVAW.:PPM=2.83092167156479	TRUE	0.4783	HLA	nuORF	MSFragger	AL20210812_SR_ERV_VT_EG__IFN_TMT10_Fxn02_offline_analysis	local
36710	MSFraggerFilter	SearchTime=0:Hyperscore=12.8660001754761:ExpectScore=-0.374191042365167:Peptide=.QSLIQPI.:PPM=1.20818438047733	TRUE	0.4936	HLA	nuORF	MSFragger	AL20210812_SR_ERV_VT_EG__IFN_TMT10_Fxn02_offline_analysis	local
36711	MSFraggerFilter	SearchTime=0:Hyperscore=4.82800006866455:ExpectScore=-0.0182630398454441:Peptide=.QQPGVM[15.9949]SSSH.:PPM=2.24708321970969	TRUE	0.5001	HLA	nuORF	MSFragger	AL20210812_SR_ERV_VT_EG__IFN_TMT10_Fxn02_offline_analysis	local
36712	MSFraggerFilter	SearchTime=1:Hyperscore=18.7479991912842:ExpectScore=3.12216321589189:Peptide=.APGYLPTSL.:PPM=2.01542806114732	TRUE	1.0857	HLA	nuORF	MSFragger	AL20210812_SR_ERV_VT_EG__IFN_TMT10_Fxn02_offline_analysis	local
36713	MSFraggerFilter	SearchTime=0:Hyperscore=7.55600023269653:ExpectScore=-1.1421013928429:Peptide=.SRADEEMNAL.:PPM=-4.98142910918085	TRUE	0.9401	HLA	nuORF	MSFragger	AL20210812_SR_ERV_VT_EG__IFN_TMT10_Fxn02_offline_analysis	local
36714	MSFraggerFilter	SearchTime=0:Hyperscore=11.5329999923706:ExpectScore=-1.14542824633659:Peptide=.CETQLPVSF.:PPM=3.97948733972549	TRUE	0.7344	HLA	nuORF	MSFragger	AL20210812_SR_ERV_VT_EG__IFN_TMT10_Fxn02_offline_analysis	local
36716	MSFraggerFilter	SearchTime=0:Hyperscore=4.67799997329712:ExpectScore=-0.473181254657032:Peptide=.EGARSRP.:PPM=6.39106738043135	TRUE	0.5229	HLA	nuORF	MSFragger	AL20210812_SR_ERV_VT_EG__IFN_TMT10_Fxn02_offline_analysis	local
36718	MSFraggerFilter	SearchTime=0:Hyperscore=2.21600008010864:ExpectScore=-0.739129786385254:Peptide=.AGHHLRV.:PPM=-9.44433248428001	TRUE	0.5302	HLA	nuORF	MSFragger	AL20210812_SR_ERV_VT_EG__IFN_TMT10_Fxn02_offline_analysis	local
36719	MSFraggerFilter	SearchTime=1:Hyperscore=15.4530000686646:ExpectScore=3.25625654518101:Peptide=.LGDQPVYL.:PPM=0.318772410428394	TRUE	1.2972	HLA	nuORF	MSFragger	AL20210812_SR_ERV_VT_EG__IFN_TMT10_Fxn02_offline_analysis	local
36720	MSFraggerFilter	SearchTime=1:Hyperscore=13.9890003204346:ExpectScore=2.52522373791447:Peptide=.GQDLLHTVF.:PPM=0.834221518844887	TRUE	1.0394	HLA	nuORF	MSFragger	AL20210812_SR_ERV_VT_EG__IFN_TMT10_Fxn02_offline_analysis	local
36722	MSFraggerFilter	SearchTime=0:Hyperscore=11.8439998626709:ExpectScore=-0.599587201087326:Peptide=.RYHSVLLL.:PPM=-6.35289213829618	TRUE	0.8769	HLA	nuORF	MSFragger	AL20210812_SR_ERV_VT_EG__IFN_TMT10_Fxn02_offline_analysis	local
36723	MSFraggerFilter	SearchTime=1:Hyperscore=7.99900007247925:ExpectScore=-0.595551837847359:Peptide=.LNLSSGDPDLPI.:PPM=-7.8554551953253	TRUE	1.2973	HLA	nuORF	MSFragger	AL20210812_SR_ERV_VT_EG__IFN_TMT10_Fxn02_offline_analysis	local
36724	MSFraggerFilter	SearchTime=0:Hyperscore=11.9589996337891:ExpectScore=2.53529885825699:Peptide=.NPISTVTEL.:PPM=1.13838054048719	TRUE	0.9769	HLA	nuORF	MSFragger	AL20210812_SR_ERV_VT_EG__IFN_TMT10_Fxn02_offline_analysis	local
36728	MSFraggerFilter	SearchTime=0:Hyperscore=16.4580001831055:ExpectScore=0.822163392979532:Peptide=.GPNASIISL.:PPM=1.32953513056865	TRUE	0.7563	HLA	nuORF	MSFragger	AL20210812_SR_ERV_VT_EG__IFN_TMT10_Fxn02_offline_analysis	local
36729	MSFraggerFilter	SearchTime=1:Hyperscore=16.8929996490479:ExpectScore=3.78008628247529:Peptide=.QPAPAWTTF.:PPM=0.612020574885125	TRUE	1.1199	HLA	nuORF	MSFragger	AL20210812_SR_ERV_VT_EG__IFN_TMT10_Fxn02_offline_analysis	local
36730	MSFraggerFilter	SearchTime=1:Hyperscore=20.4519996643066:ExpectScore=6.0099650370786:Peptide=.TEKPLGELW.:PPM=2.07896984837063	TRUE	1.4854	HLA	nuORF	MSFragger	AL20210812_SR_ERV_VT_EG__IFN_TMT10_Fxn02_offline_analysis	local
36731	MSFraggerFilter	SearchTime=0:Hyperscore=14.7299995422363:ExpectScore=-0.453893824948212:Peptide=.RVTSNLVIL.:PPM=-7.55201822689073	TRUE	0.6283	HLA	nuORF	MSFragger	AL20210812_SR_ERV_VT_EG__IFN_TMT10_Fxn02_offline_analysis	local
36732	MSFraggerFilter	SearchTime=0:Hyperscore=5.4210000038147:ExpectScore=-0.621122337777128:Peptide=.GMTRMCN.:PPM=6.54470217995578	TRUE	0.4916	HLA	nuORF	MSFragger	AL20210812_SR_ERV_VT_EG__IFN_TMT10_Fxn02_offline_analysis	local
36733	MSFraggerFilter	SearchTime=0:Hyperscore=5.07499980926514:ExpectScore=-0.970670398305151:Peptide=.NGPFRCSS.:PPM=2.25284140806398	TRUE	0.674	HLA	nuORF	MSFragger	AL20210812_SR_ERV_VT_EG__IFN_TMT10_Fxn02_offline_analysis	local
36735	MSFraggerFilter	SearchTime=0:Hyperscore=8.07900047302246:ExpectScore=-1.11905927684355:Peptide=.FNISKLLTPIIP.:PPM=-1.02505274104939	TRUE	0.4702	HLA	nuORF	MSFragger	AL20210812_SR_ERV_VT_EG__IFN_TMT10_Fxn02_offline_analysis	local
36736	MSFraggerFilter	SearchTime=0:Hyperscore=12.2279996871948:ExpectScore=-1.20457648864903:Peptide=.APGPGFPSL.:PPM=1.25209073731656	TRUE	0.7585	HLA	nuORF	MSFragger	AL20210812_SR_ERV_VT_EG__IFN_TMT10_Fxn02_offline_analysis	local
36738	MSFraggerFilter	SearchTime=0:Hyperscore=5.42500019073486:ExpectScore=-0.61881962829876:Peptide=.EGARSRP.:PPM=6.19117964790811	TRUE	0.4319	HLA	nuORF	MSFragger	AL20210812_SR_ERV_VT_EG__IFN_TMT10_Fxn02_offline_analysis	local
36739	MSFraggerFilter	SearchTime=1:Hyperscore=16.3509998321533:ExpectScore=1.63628058194492:Peptide=.APGSWSQVL.:PPM=1.54612136996872	TRUE	1.3903	HLA	nuORF	MSFragger	AL20210812_SR_ERV_VT_EG__IFN_TMT10_Fxn02_offline_analysis	local
36740	MSFraggerFilter	SearchTime=1:Hyperscore=17.1650009155273:ExpectScore=1.21092612160409:Peptide=.APGYLPTSL.:PPM=1.14332140065722	TRUE	1.2316	HLA	nuORF	MSFragger	AL20210812_SR_ERV_VT_EG__IFN_TMT10_Fxn02_offline_analysis	local
36741	MSFraggerFilter	SearchTime=0:Hyperscore=1.91600000858307:ExpectScore=-0.336177388584743:Peptide=.AAWLWAV.:PPM=-1.97740909748025	TRUE	0.6443	HLA	nuORF	MSFragger	AL20210812_SR_ERV_VT_EG__IFN_TMT10_Fxn02_offline_analysis	local
36742	MSFraggerFilter	SearchTime=0:Hyperscore=4.86899995803833:ExpectScore=-1.11817224185602:Peptide=.AELMCAM.:PPM=-5.8104063101188	TRUE	0.6141	HLA	nuORF	MSFragger	AL20210812_SR_ERV_VT_EG__IFN_TMT10_Fxn02_offline_analysis	local
36743	MSFraggerFilter	SearchTime=0:Hyperscore=4.4980001449585:ExpectScore=-0.576797502931478:Peptide=.GARRRSS.:PPM=-4.70502827241355	TRUE	0.5269	HLA	nuORF	MSFragger	AL20210812_SR_ERV_VT_EG__IFN_TMT10_Fxn02_offline_analysis	local
36745	MSFraggerFilter	SearchTime=0:Hyperscore=5.80299997329712:ExpectScore=-0.413074221782452:Peptide=.SMEINEGGWI.:PPM=-7.78470758807731	TRUE	0.6777	HLA	nuORF	MSFragger	AL20210812_SR_ERV_VT_EG__IFN_TMT10_Fxn02_offline_analysis	local
36746	MSFraggerFilter	SearchTime=1:Hyperscore=15.0629997253418:ExpectScore=2.29463473559471:Peptide=.EEAKLLAGF.:PPM=0.623320956937663	TRUE	1.4029	HLA	nuORF	MSFragger	AL20210812_SR_ERV_VT_EG__IFN_TMT10_Fxn02_offline_analysis	local
36747	MSFraggerFilter	SearchTime=0:Hyperscore=10.1999998092651:ExpectScore=-1.486400645157:Peptide=.TRVDTILEF.:PPM=1.98200044927831	TRUE	0.6322	HLA	nuORF	MSFragger	AL20210812_SR_ERV_VT_EG__IFN_TMT10_Fxn02_offline_analysis	local
36750	MSFraggerFilter	SearchTime=0:Hyperscore=18.3880004882813:ExpectScore=2.68559490890639:Peptide=.GPNASIISL.:PPM=1.87516626937909	TRUE	0.9593	HLA	nuORF	MSFragger	AL20210812_SR_ERV_VT_EG__IFN_TMT10_Fxn02_offline_analysis	local
36751	MSFraggerFilter	SearchTime=0:Hyperscore=15.2410001754761:ExpectScore=3.18312941850083:Peptide=.LGDQPVYL.:PPM=2.08456931754369	TRUE	0.8652	HLA	nuORF	MSFragger	AL20210812_SR_ERV_VT_EG__IFN_TMT10_Fxn02_offline_analysis	local
36752	MSFraggerFilter	SearchTime=1:Hyperscore=13.5869998931885:ExpectScore=2.70352089476083:Peptide=.GQDLLHTVF.:PPM=1.94737164023513	TRUE	1.0373	HLA	nuORF	MSFragger	AL20210812_SR_ERV_VT_EG__IFN_TMT10_Fxn02_offline_analysis	local
36754	MSFraggerFilter	SearchTime=0:Hyperscore=15.0170001983643:ExpectScore=2.97785925361481:Peptide=.QPAPAWTTF.:PPM=-0.992272662546131	TRUE	0.8323	HLA	nuORF	MSFragger	AL20210812_SR_ERV_VT_EG__IFN_TMT10_Fxn02_offline_analysis	local
36756	MSFraggerFilter	SearchTime=0:Hyperscore=9.77600002288818:ExpectScore=-0.920044872398601:Peptide=.YNGYAGRVEVL.:PPM=2.69467382390823	TRUE	0.9748	HLA	nuORF	MSFragger	AL20210812_SR_ERV_VT_EG__IFN_TMT10_Fxn02_offline_analysis	local
36757	MSFraggerFilter	SearchTime=0:Hyperscore=2.2739999294281:ExpectScore=-0.705742336028683:Peptide=.MFGMM[15.9949]NDMIGNMEH.:PPM=0.603146374044123	TRUE	0.4053	HLA	nuORF	MSFragger	AL20210812_SR_ERV_VT_EG__IFN_TMT10_Fxn02_offline_analysis	local
36760	MSFraggerFilter	SearchTime=1:Hyperscore=19.0919990539551:ExpectScore=1.93539747433117:Peptide=.APGYLPTSL.:PPM=1.14332140065722	TRUE	1.3155	HLA	nuORF	MSFragger	AL20210812_SR_ERV_VT_EG__IFN_TMT10_Fxn02_offline_analysis	local
36761	MSFraggerFilter	SearchTime=0:Hyperscore=4.78399991989136:ExpectScore=-0.412162774127768:Peptide=.EGARSRP.:PPM=5.99129191527126	TRUE	0.5061	HLA	nuORF	MSFragger	AL20210812_SR_ERV_VT_EG__IFN_TMT10_Fxn02_offline_analysis	local
36762	MSFraggerFilter	SearchTime=1:Hyperscore=16.7059993743896:ExpectScore=2.19286303334095:Peptide=.APGSWSQVL.:PPM=0.693344172206825	TRUE	1.5641	HLA	nuORF	MSFragger	AL20210812_SR_ERV_VT_EG__IFN_TMT10_Fxn02_offline_analysis	local
36763	MSFraggerFilter	SearchTime=1:Hyperscore=18.3250007629395:ExpectScore=4.19969162718888:Peptide=.TEKPLGELW.:PPM=1.5560550234449	TRUE	1.5358	HLA	nuORF	MSFragger	AL20210812_SR_ERV_VT_EG__IFN_TMT10_Fxn02_offline_analysis	local
36764	MSFraggerFilter	SearchTime=0:Hyperscore=5.78399991989136:ExpectScore=-0.411164760672847:Peptide=.MECMGLL.:PPM=-7.40299238413448	TRUE	0.8152	HLA	nuORF	MSFragger	AL20210812_SR_ERV_VT_EG__IFN_TMT10_Fxn02_offline_analysis	local
36766	MSFraggerFilter	SearchTime=0:Hyperscore=12.5869998931885:ExpectScore=-0.644925128647702:Peptide=.RVTSNLVIL.:PPM=-7.55201822689073	TRUE	0.6484	HLA	nuORF	MSFragger	AL20210812_SR_ERV_VT_EG__IFN_TMT10_Fxn02_offline_analysis	local
36767	MSFraggerFilter	SearchTime=0:Hyperscore=6.63100004196167:ExpectScore=-1.13957457791203:Peptide=.RENSRILI.:PPM=-5.032255915673	TRUE	0.6561	HLA	nuORF	MSFragger	AL20210812_SR_ERV_VT_EG__IFN_TMT10_Fxn02_offline_analysis	local
36768	MSFraggerFilter	SearchTime=0:Hyperscore=11.6949996948242:ExpectScore=0.177561528071313:Peptide=.SEIEKLSAAF.:PPM=1.35401446329168	TRUE	0.986	HLA	nuORF	MSFragger	AL20210812_SR_ERV_VT_EG__IFN_TMT10_Fxn02_offline_analysis	local
36769	MSFraggerFilter	SearchTime=0:Hyperscore=9.9370002746582:ExpectScore=-0.408447484884213:Peptide=.NPHSLLCV.:PPM=3.90523506317373	TRUE	0.7189	HLA	nuORF	MSFragger	AL20210812_SR_ERV_VT_EG__IFN_TMT10_Fxn02_offline_analysis	local
36773	MSFraggerFilter	SearchTime=0:Hyperscore=15.3030004501343:ExpectScore=3.02394444036203:Peptide=.LGDQPVYL.:PPM=1.37825055473772	TRUE	0.9019	HLA	nuORF	MSFragger	AL20210812_SR_ERV_VT_EG__IFN_TMT10_Fxn02_offline_analysis	local
36774	MSFraggerFilter	SearchTime=1:Hyperscore=17.2430000305176:ExpectScore=2.50275019736895:Peptide=.EEAKLLAGF.:PPM=1.18087101127196	TRUE	1.1716	HLA	nuORF	MSFragger	AL20210812_SR_ERV_VT_EG__IFN_TMT10_Fxn02_offline_analysis	local
36775	MSFraggerFilter	SearchTime=0:Hyperscore=4.51300001144409:ExpectScore=-0.568162839527892:Peptide=.SCDGHHL.:PPM=-5.49562245518032	TRUE	0.4786	HLA	nuORF	MSFragger	AL20210812_SR_ERV_VT_EG__IFN_TMT10_Fxn02_offline_analysis	local
36776	MSFraggerFilter	SearchTime=0:Hyperscore=13.076000213623:ExpectScore=-0.360637574224705:Peptide=.GPNASIISL.:PPM=0.965781037821592	TRUE	0.711	HLA	nuORF	MSFragger	AL20210812_SR_ERV_VT_EG__IFN_TMT10_Fxn02_offline_analysis	local
36777	MSFraggerFilter	SearchTime=0:Hyperscore=6.71000003814697:ExpectScore=-3.26298250678208:Peptide=.GAVLHHR.:PPM=-8.0685509954666	TRUE	0.4524	HLA	nuORF	MSFragger	AL20210812_SR_ERV_VT_EG__IFN_TMT10_Fxn02_offline_analysis	local
36779	MSFraggerFilter	SearchTime=0:Hyperscore=9.09700012207031:ExpectScore=-1.54325487168359:Peptide=.QPSGSDSSHA.:PPM=1.24291582805549	TRUE	0.7662	HLA	nuORF	MSFragger	AL20210812_SR_ERV_VT_EG__IFN_TMT10_Fxn02_offline_analysis	local
36780	MSFraggerFilter	SearchTime=0:Hyperscore=8.37800025939941:ExpectScore=-1.67214373031135:Peptide=.IFQILYANEGES.:PPM=3.06988159014915	TRUE	0.9745	HLA	nuORF	MSFragger	AL20210812_SR_ERV_VT_EG__IFN_TMT10_Fxn02_offline_analysis	local
36782	MSFraggerFilter	SearchTime=0:Hyperscore=19.3770008087158:ExpectScore=3.28555570871074:Peptide=.QPASFAVSL.:PPM=3.19089835946268	TRUE	0.9747	HLA	nuORF	MSFragger	AL20210812_SR_ERV_VT_EG__IFN_TMT10_Fxn02_offline_analysis	local
36783	MSFraggerFilter	SearchTime=0:Hyperscore=3.60199999809265:ExpectScore=-0.516930375369693:Peptide=.EAGRPRS.:PPM=6.19117964790811	TRUE	0.4058	HLA	nuORF	MSFragger	AL20210812_SR_ERV_VT_EG__IFN_TMT10_Fxn02_offline_analysis	local
36784	MSFraggerFilter	SearchTime=1:Hyperscore=14.960000038147:ExpectScore=1.96823127213767:Peptide=.YEIDKTLGI.:PPM=-0.586565530326382	TRUE	1.1021	HLA	nuORF	MSFragger	AL20210812_SR_ERV_VT_EG__IFN_TMT10_Fxn02_offline_analysis	local
36785	MSFraggerFilter	SearchTime=0:Hyperscore=9.75899982452393:ExpectScore=-0.873444642417576:Peptide=.WSRPVANIS.:PPM=-7.93843576360172	TRUE	0.7341	HLA	nuORF	MSFragger	AL20210812_SR_ERV_VT_EG__IFN_TMT10_Fxn02_offline_analysis	local
36786	MSFraggerFilter	SearchTime=0:Hyperscore=10.6560001373291:ExpectScore=-0.635711201964078:Peptide=.ALSIGGIEF.:PPM=-2.36990698146135	TRUE	0.7876	HLA	nuORF	MSFragger	AL20210812_SR_ERV_VT_EG__IFN_TMT10_Fxn02_offline_analysis	local
36788	MSFraggerFilter	SearchTime=0:Hyperscore=10.0979995727539:ExpectScore=-1.42183559888162:Peptide=.AGPPGDACDI.:PPM=-5.06088569142696	TRUE	0.6391	HLA	nuORF	MSFragger	AL20210812_SR_ERV_VT_EG__IFN_TMT10_Fxn02_offline_analysis	local
36791	MSFraggerFilter	SearchTime=0:Hyperscore=3.50999999046326:ExpectScore=-0.569889827354065:Peptide=.DYPDDDEDDDEDEDK.:PPM=7.41384123909635	TRUE	0.2724	HLA	nuORF	MSFragger	AL20210812_SR_ERV_VT_EG__IFN_TMT10_Fxn02_offline_analysis	local
36794	MSFraggerFilter	SearchTime=0:Hyperscore=1.77499997615814:ExpectScore=-0.417343579661168:Peptide=.PASAAGMVL.:PPM=8.82592432492981	TRUE	0.4605	HLA	nuORF	MSFragger	AL20210812_SR_ERV_VT_EG__IFN_TMT10_Fxn02_offline_analysis	local
36795	MSFraggerFilter	SearchTime=0:Hyperscore=8.32400035858154:ExpectScore=-0.708814974880297:Peptide=.GAPASWI.:PPM=1.20393711360199	TRUE	0.5711	HLA	nuORF	MSFragger	AL20210812_SR_ERV_VT_EG__IFN_TMT10_Fxn02_offline_analysis	local
36796	MSFraggerFilter	SearchTime=0:Hyperscore=11.6009998321533:ExpectScore=2.4007606877032:Peptide=.TEKPLGELW.:PPM=2.07896984837063	TRUE	0.8771	HLA	nuORF	MSFragger	AL20210812_SR_ERV_VT_EG__IFN_TMT10_Fxn02_offline_analysis	local
36797	MSFraggerFilter	SearchTime=0:Hyperscore=8.70499992370605:ExpectScore=-0.936711915461325:Peptide=.HFAALDEDPLI.:PPM=5.44078286903863	TRUE	0.857	HLA	nuORF	MSFragger	AL20210812_SR_ERV_VT_EG__IFN_TMT10_Fxn02_offline_analysis	local
36798	MSFraggerFilter	SearchTime=1:Hyperscore=11.798999786377:ExpectScore=-0.313007317577967:Peptide=.AGPASSGRPAA.:PPM=-4.53009429362457	TRUE	1.2725	HLA	nuORF	MSFragger	AL20210812_SR_ERV_VT_EG__IFN_TMT10_Fxn02_offline_analysis	local
36799	MSFraggerFilter	SearchTime=0:Hyperscore=5.70800018310547:ExpectScore=-0.595314709626721:Peptide=.VTDLPNAF.:PPM=-0.125673833781923	TRUE	0.5532	HLA	nuORF	MSFragger	AL20210812_SR_ERV_VT_EG__IFN_TMT10_Fxn02_offline_analysis	local
36800	MSFraggerFilter	SearchTime=0:Hyperscore=5.6269998550415:ExpectScore=-0.955164907775231:Peptide=.MGMCELL.:PPM=-6.85630140868175	TRUE	0.6484	HLA	nuORF	MSFragger	AL20210812_SR_ERV_VT_EG__IFN_TMT10_Fxn02_offline_analysis	local
36801	MSFraggerFilter	SearchTime=0:Hyperscore=8.34500026702881:ExpectScore=-1.11291915664089:Peptide=.QDTAAVAISLHRL.:PPM=3.0226807497283	TRUE	1.0118	HLA	nuORF	MSFragger	AL20210812_SR_ERV_VT_EG__IFN_TMT10_Fxn02_offline_analysis	local
36804	MSFraggerFilter	SearchTime=0:Hyperscore=19.681999206543:ExpectScore=3.2984072343148:Peptide=.QPASFAVSL.:PPM=1.44819763867778	TRUE	1.0041	HLA	nuORF	MSFragger	AL20210812_SR_ERV_VT_EG__IFN_TMT10_Fxn02_offline_analysis	local
36805	MSFraggerFilter	SearchTime=0:Hyperscore=9.66699981689453:ExpectScore=-0.871615771601879:Peptide=.GAAPCDGPMP.:PPM=7.712138835928	TRUE	0.5831	HLA	nuORF	MSFragger	AL20210812_SR_ERV_VT_EG__IFN_TMT10_Fxn02_offline_analysis	local
36806	MSFraggerFilter	SearchTime=0:Hyperscore=2.46700000762939:ExpectScore=-0.59464258466482:Peptide=.GAAALPVSS.:PPM=-7.71962850572738	TRUE	0.528	HLA	nuORF	MSFragger	AL20210812_SR_ERV_VT_EG__IFN_TMT10_Fxn02_offline_analysis	local
36807	MSFraggerFilter	SearchTime=1:Hyperscore=15.4069995880127:ExpectScore=1.40695781385616:Peptide=.EEAKLLAGF.:PPM=1.041483497728	TRUE	1.2053	HLA	nuORF	MSFragger	AL20210812_SR_ERV_VT_EG__IFN_TMT10_Fxn02_offline_analysis	local
36808	MSFraggerFilter	SearchTime=0:Hyperscore=8.03400039672852:ExpectScore=-1.38099705904922:Peptide=.GAARRATS.:PPM=5.54797699152099	TRUE	0.5483	HLA	nuORF	MSFragger	AL20210812_SR_ERV_VT_EG__IFN_TMT10_Fxn02_offline_analysis	local
36809	MSFraggerFilter	SearchTime=0:Hyperscore=4.59000015258789:ExpectScore=-0.523838046890439:Peptide=.SCDGHHL.:PPM=-7.20423486575962	TRUE	0.482	HLA	nuORF	MSFragger	AL20210812_SR_ERV_VT_EG__IFN_TMT10_Fxn02_offline_analysis	local
36810	MSFraggerFilter	SearchTime=0:Hyperscore=5.27299976348877:ExpectScore=-1.19064968605368:Peptide=.PSTRLLM[15.9949].:PPM=8.9347155292434	TRUE	0.626	HLA	nuORF	MSFragger	AL20210812_SR_ERV_VT_EG__IFN_TMT10_Fxn02_offline_analysis	local
36811	MSFraggerFilter	SearchTime=1:Hyperscore=16.826000213623:ExpectScore=-0.470781554627818:Peptide=.YEIDKTLGI.:PPM=2.06439765723112	TRUE	1.4776	HLA	nuORF	MSFragger	AL20210812_SR_ERV_VT_EG__IFN_TMT10_Fxn02_offline_analysis	local
36812	MSFraggerFilter	SearchTime=0:Hyperscore=11.5930004119873:ExpectScore=-0.736695291356558:Peptide=.AGQGQDGDDL.:PPM=8.10105201738185	TRUE	0.921	HLA	nuORF	MSFragger	AL20210812_SR_ERV_VT_EG__IFN_TMT10_Fxn02_offline_analysis	local
36813	MSFraggerFilter	SearchTime=1:Hyperscore=13.3920001983643:ExpectScore=-0.991533790317029:Peptide=.QPAHAPAPL.:PPM=-6.0255151992696	TRUE	1.3051	HLA	nuORF	MSFragger	AL20210812_SR_ERV_VT_EG__IFN_TMT10_Fxn02_offline_analysis	local
36816	MSFraggerFilter	SearchTime=0:Hyperscore=18.9740009307861:ExpectScore=6.3399832940326:Peptide=.ALDLGGTNF.:PPM=0.922434852860218	TRUE	0.9374	HLA	nuORF	MSFragger	AL20210812_SR_ERV_VT_EG__IFN_TMT10_Fxn02_offline_analysis	local
36817	MSFraggerFilter	SearchTime=0:Hyperscore=2.45600008964539:ExpectScore=-0.600974638706219:Peptide=.PASAAGMVL.:PPM=9.01738809869665	TRUE	0.4407	HLA	nuORF	MSFragger	AL20210812_SR_ERV_VT_EG__IFN_TMT10_Fxn02_offline_analysis	local
36818	MSFraggerFilter	SearchTime=0:Hyperscore=12.6750001907349:ExpectScore=-0.598584652198184:Peptide=.QPAFGTAP.:PPM=1.26966401655918	TRUE	0.867	HLA	nuORF	MSFragger	AL20210812_SR_ERV_VT_EG__IFN_TMT10_Fxn02_offline_analysis	local
36819	MSFraggerFilter	SearchTime=0:Hyperscore=8.40999984741211:ExpectScore=-0.0638767428076459:Peptide=.GAPASWI.:PPM=1.20393711360199	TRUE	0.4867	HLA	nuORF	MSFragger	AL20210812_SR_ERV_VT_EG__IFN_TMT10_Fxn02_offline_analysis	local
36820	MSFraggerFilter	SearchTime=0:Hyperscore=9.14500045776367:ExpectScore=-1.23215579089631:Peptide=.GAYEPYCI.:PPM=-9.66098113199231	TRUE	0.7433	HLA	nuORF	MSFragger	AL20210812_SR_ERV_VT_EG__IFN_TMT10_Fxn02_offline_analysis	local
36821	MSFraggerFilter	SearchTime=0:Hyperscore=20.128999710083:ExpectScore=1.68152152836196:Peptide=.IIDDRVIL.:PPM=2.28967829146891	TRUE	0.9168	HLA	nuORF	MSFragger	AL20210812_SR_ERV_VT_EG__IFN_TMT10_Fxn02_offline_analysis	local
36822	MSFraggerFilter	SearchTime=1:Hyperscore=17.3099994659424:ExpectScore=1.46603291281483:Peptide=.EEIFGPVLPIVC.:PPM=3.44937537923828	TRUE	1.6936	HLA	nuORF	MSFragger	AL20210812_SR_ERV_VT_EG__IFN_TMT10_Fxn02_offline_analysis	local
36826	MSFraggerFilter	SearchTime=0:Hyperscore=19.5189990997314:ExpectScore=3.16522571015845:Peptide=.QPASFAVSL.:PPM=0.925387422363067	TRUE	0.9736	HLA	nuORF	MSFragger	AL20210812_SR_ERV_VT_EG__IFN_TMT10_Fxn02_offline_analysis	local
36827	MSFraggerFilter	SearchTime=0:Hyperscore=9.45300006866455:ExpectScore=-0.853732264110383:Peptide=.GAAPCDGPMP.:PPM=8.21191102804834	TRUE	0.7137	HLA	nuORF	MSFragger	AL20210812_SR_ERV_VT_EG__IFN_TMT10_Fxn02_offline_analysis	local
36829	MSFraggerFilter	SearchTime=1:Hyperscore=10.9069995880127:ExpectScore=-0.262371013524494:Peptide=.QPLPCVDL.:PPM=-3.98143711558368	TRUE	1.2543	HLA	nuORF	MSFragger	AL20210812_SR_ERV_VT_EG__IFN_TMT10_Fxn02_offline_analysis	local
36830	MSFraggerFilter	SearchTime=0:Hyperscore=4.81199979782104:ExpectScore=-0.396044746996467:Peptide=.ESM[15.9949]GSETL.:PPM=-6.42750814346851	TRUE	0.5365	HLA	nuORF	MSFragger	AL20210812_SR_ERV_VT_EG__IFN_TMT10_Fxn02_offline_analysis	local
36831	MSFraggerFilter	SearchTime=0:Hyperscore=17.1319999694824:ExpectScore=-0.752235319137891:Peptide=.APSGSLAVPL.:PPM=1.89693244845656	TRUE	0.8355	HLA	nuORF	MSFragger	AL20210812_SR_ERV_VT_EG__IFN_TMT10_Fxn02_offline_analysis	local
36832	MSFraggerFilter	SearchTime=0:Hyperscore=14.8140001296997:ExpectScore=3.40090434111379:Peptide=.APSIFGGTDM.:PPM=-1.01194659626373	TRUE	0.9482	HLA	nuORF	MSFragger	AL20210812_SR_ERV_VT_EG__IFN_TMT10_Fxn02_offline_analysis	local
36833	MSFraggerFilter	SearchTime=0:Hyperscore=22.3320007324219:ExpectScore=8.19630385072691:Peptide=.AVASEDSVLLY.:PPM=-0.376592365803797	TRUE	0.9713	HLA	nuORF	MSFragger	AL20210812_SR_ERV_VT_EG__IFN_TMT10_Fxn02_offline_analysis	local
36834	MSFraggerFilter	SearchTime=0:Hyperscore=7.44799995422363:ExpectScore=-1.58228923318217:Peptide=.TLYFVLTFLW.:PPM=9.63339246273777	TRUE	0.6223	HLA	nuORF	MSFragger	AL20210812_SR_ERV_VT_EG__IFN_TMT10_Fxn02_offline_analysis	local
36838	MSFraggerFilter	SearchTime=0:Hyperscore=2.28900003433228:ExpectScore=-0.697107566698187:Peptide=.GAAALPVSS.:PPM=-7.91951345778156	TRUE	0.4726	HLA	nuORF	MSFragger	AL20210812_SR_ERV_VT_EG__IFN_TMT10_Fxn02_offline_analysis	local
36839	MSFraggerFilter	SearchTime=0:Hyperscore=19.5189990997314:ExpectScore=3.26133678680443:Peptide=.ALDLGGTNF.:PPM=1.62690354464165	TRUE	2.3609	HLA	nuORF	MSFragger	AL20210812_SR_ERV_VT_EG__IFN_TMT10_Fxn02_offline_analysis	local
36840	MSFraggerFilter	SearchTime=0:Hyperscore=1.60500001907349:ExpectScore=-0.51520338223372:Peptide=.PGAQMSLL.:PPM=9.2088518724635	TRUE	0.4515	HLA	nuORF	MSFragger	AL20210812_SR_ERV_VT_EG__IFN_TMT10_Fxn02_offline_analysis	local
36841	MSFraggerFilter	SearchTime=0:Hyperscore=4.88100004196167:ExpectScore=-1.84763001765334:Peptide=.QSEMAPPTP.:PPM=0.451567019512043	TRUE	0.8616	HLA	nuORF	MSFragger	AL20210812_SR_ERV_VT_EG__IFN_TMT10_Fxn02_offline_analysis	local
36842	MSFraggerFilter	SearchTime=0:Hyperscore=12.1260004043579:ExpectScore=-1.14295286598271:Peptide=.AGGIMTAPAI.:PPM=-3.1376715928909	TRUE	0.8935	HLA	nuORF	MSFragger	AL20210812_SR_ERV_VT_EG__IFN_TMT10_Fxn02_offline_analysis	local
36843	MSFraggerFilter	SearchTime=0:Hyperscore=5.1399998664856:ExpectScore=-1.94853428011027:Peptide=.QGSSMGQM.:PPM=1.20597069276391	TRUE	0.5585	HLA	nuORF	MSFragger	AL20210812_SR_ERV_VT_EG__IFN_TMT10_Fxn02_offline_analysis	local
36844	MSFraggerFilter	SearchTime=0:Hyperscore=14.8640003204346:ExpectScore=2.06025573917425:Peptide=.YEIDKTLGI.:PPM=0.076175266562993	TRUE	0.7699	HLA	nuORF	MSFragger	AL20210812_SR_ERV_VT_EG__IFN_TMT10_Fxn02_offline_analysis	local
36845	MSFraggerFilter	SearchTime=0:Hyperscore=9.07100009918213:ExpectScore=-1.55862094019826:Peptide=.ERTRGLAPLPP.:PPM=-0.495563080557103	TRUE	0.7746	HLA	nuORF	MSFragger	AL20210812_SR_ERV_VT_EG__IFN_TMT10_Fxn02_offline_analysis	local
36846	MSFraggerFilter	SearchTime=1:Hyperscore=17.1499996185303:ExpectScore=3.68948282020662:Peptide=.TSDALAVTF.:PPM=0.114359221411903	TRUE	1.0727	HLA	nuORF	MSFragger	AL20210812_SR_ERV_VT_EG__IFN_TMT10_Fxn02_offline_analysis	local
36848	MSFraggerFilter	SearchTime=0:Hyperscore=19.3840007781982:ExpectScore=3.67503706794808:Peptide=.QPASFAVSL.:PPM=0.925387422363067	TRUE	0.9503	HLA	nuORF	MSFragger	AL20210812_SR_ERV_VT_EG__IFN_TMT10_Fxn02_offline_analysis	local
36849	MSFraggerFilter	SearchTime=0:Hyperscore=9.33600044250488:ExpectScore=-0.9499410446403:Peptide=.QDDQLCPP.:PPM=-6.57978179862767	TRUE	0.6613	HLA	nuORF	MSFragger	AL20210812_SR_ERV_VT_EG__IFN_TMT10_Fxn02_offline_analysis	local
36850	MSFraggerFilter	SearchTime=0:Hyperscore=13.0059995651245:ExpectScore=-1.22129268674044:Peptide=.QPAFGTAP.:PPM=0.679431976972093	TRUE	0.7738	HLA	nuORF	MSFragger	AL20210812_SR_ERV_VT_EG__IFN_TMT10_Fxn02_offline_analysis	local
36851	MSFraggerFilter	SearchTime=0:Hyperscore=8.64400005340576:ExpectScore=-0.938836623795994:Peptide=.QEVMGDFF.:PPM=-9.91272325563693	TRUE	0.6146	HLA	nuORF	MSFragger	AL20210812_SR_ERV_VT_EG__IFN_TMT10_Fxn02_offline_analysis	local
36852	MSFraggerFilter	SearchTime=0:Hyperscore=8.34500026702881:ExpectScore=-0.126070047519108:Peptide=.GAPASWI.:PPM=1.41910254831549	TRUE	0.5628	HLA	nuORF	MSFragger	AL20210812_SR_ERV_VT_EG__IFN_TMT10_Fxn02_offline_analysis	local
36855	MSFraggerFilter	SearchTime=1:Hyperscore=19.2759990692139:ExpectScore=2.9180648236641:Peptide=.EEIFGPVLPIVC.:PPM=0.700876274544731	TRUE	1.8378	HLA	nuORF	MSFragger	AL20210812_SR_ERV_VT_EG__IFN_TMT10_Fxn02_offline_analysis	local
36856	MSFraggerFilter	SearchTime=0:Hyperscore=7.94799995422363:ExpectScore=-0.542740760159985:Peptide=.GGSGHLGAQPSP.:PPM=-4.43034519944606	TRUE	1.0079	HLA	nuORF	MSFragger	AL20210812_SR_ERV_VT_EG__IFN_TMT10_Fxn02_offline_analysis	local
36857	MSFraggerFilter	SearchTime=1:Hyperscore=13.6490001678467:ExpectScore=0.0931456330288341:Peptide=.ARPDINLIL.:PPM=-0.906375162933905	TRUE	1.0507	HLA	nuORF	MSFragger	AL20210812_SR_ERV_VT_EG__IFN_TMT10_Fxn02_offline_analysis	local
36860	MSFraggerFilter	SearchTime=0:Hyperscore=3.74699997901917:ExpectScore=-0.433461677072463:Peptide=.AGPPFARG.:PPM=2.17067776039291	TRUE	0.4801	HLA	nuORF	MSFragger	AL20210812_SR_ERV_VT_EG__IFN_TMT10_Fxn02_offline_analysis	local
36861	MSFraggerFilter	SearchTime=0:Hyperscore=18.3120002746582:ExpectScore=0.839295654857508:Peptide=.APSGSLAVPL.:PPM=0.668512372747736	TRUE	0.7512	HLA	nuORF	MSFragger	AL20210812_SR_ERV_VT_EG__IFN_TMT10_Fxn02_offline_analysis	local
36862	MSFraggerFilter	SearchTime=0:Hyperscore=17.7099990844727:ExpectScore=6.46150712874771:Peptide=.AELLQVANY.:PPM=0.947829583239714	TRUE	0.8764	HLA	nuORF	MSFragger	AL20210812_SR_ERV_VT_EG__IFN_TMT10_Fxn02_offline_analysis	local
36863	MSFraggerFilter	SearchTime=1:Hyperscore=21.5849990844727:ExpectScore=5.01919106284651:Peptide=.SEAATLFGY.:PPM=0.153274974980677	TRUE	1.4108	HLA	nuORF	MSFragger	AL20210812_SR_ERV_VT_EG__IFN_TMT10_Fxn02_offline_analysis	local
36864	MSFraggerFilter	SearchTime=0:Hyperscore=16.2089996337891:ExpectScore=1.04210805104903:Peptide=.LVGPGGGVAL.:PPM=1.58408452758518	TRUE	0.6772	HLA	nuORF	MSFragger	AL20210812_SR_ERV_VT_EG__IFN_TMT10_Fxn02_offline_analysis	local
36865	MSFraggerFilter	SearchTime=1:Hyperscore=23.3939990997314:ExpectScore=3.78948149066232:Peptide=.AEIQDGRFNLF.:PPM=-1.62947191873051	TRUE	1.443	HLA	nuORF	MSFragger	AL20210812_SR_ERV_VT_EG__IFN_TMT10_Fxn02_offline_analysis	local
36867	MSFraggerFilter	SearchTime=0:Hyperscore=10.0959997177124:ExpectScore=-0.694266286983442:Peptide=.QISEGHGTL.:PPM=-0.226713200287126	TRUE	1.0007	HLA	nuORF	MSFragger	AL20210812_SR_ERV_VT_EG__IFN_TMT10_Fxn02_offline_analysis	local
36868	MSFraggerFilter	SearchTime=0:Hyperscore=14.8889999389648:ExpectScore=3.30129557517855:Peptide=.APSIFGGTDM.:PPM=1.11292059427432	TRUE	0.8124	HLA	nuORF	MSFragger	AL20210812_SR_ERV_VT_EG__IFN_TMT10_Fxn02_offline_analysis	local
36870	MSFraggerFilter	SearchTime=0:Hyperscore=19.4860000610352:ExpectScore=3.59166347735044:Peptide=.QPASFAVSL.:PPM=1.09965749440193	TRUE	0.8696	HLA	nuORF	MSFragger	AL20210812_SR_ERV_VT_EG__IFN_TMT10_Fxn02_offline_analysis	local
36871	MSFraggerFilter	SearchTime=0:Hyperscore=9.30399990081787:ExpectScore=-1.07449089494692:Peptide=.GAAPCDGPMP.:PPM=8.71168321997929	TRUE	0.5801	HLA	nuORF	MSFragger	AL20210812_SR_ERV_VT_EG__IFN_TMT10_Fxn02_offline_analysis	local
36872	MSFraggerFilter	SearchTime=0:Hyperscore=1.85099995136261:ExpectScore=-0.373594496122915:Peptide=.WGVVEAR.:PPM=1.68214767499592	TRUE	0.4999	HLA	nuORF	MSFragger	AL20210812_SR_ERV_VT_EG__IFN_TMT10_Fxn02_offline_analysis	local
36873	MSFraggerFilter	SearchTime=0:Hyperscore=19.2810001373291:ExpectScore=4.49745835511965:Peptide=.ALDLGGTNF.:PPM=0.746317679964915	TRUE	0.9557	HLA	nuORF	MSFragger	AL20210812_SR_ERV_VT_EG__IFN_TMT10_Fxn02_offline_analysis	local
36874	MSFraggerFilter	SearchTime=0:Hyperscore=3.67799997329712:ExpectScore=-0.473181254657032:Peptide=.GAQEQRDGP.:PPM=-3.03994183832496	TRUE	0.7599	HLA	nuORF	MSFragger	AL20210812_SR_ERV_VT_EG__IFN_TMT10_Fxn02_offline_analysis	local
36875	MSFraggerFilter	SearchTime=0:Hyperscore=4.81899976730347:ExpectScore=-0.392015278213992:Peptide=.ATAASEEM[15.9949].:PPM=-6.11258295807566	TRUE	0.4786	HLA	nuORF	MSFragger	AL20210812_SR_ERV_VT_EG__IFN_TMT10_Fxn02_offline_analysis	local
36876	MSFraggerFilter	SearchTime=0:Hyperscore=15.3450002670288:ExpectScore=2.3875005897983:Peptide=.TSDALAVTF.:PPM=-0.40619263656063	TRUE	0.8227	HLA	nuORF	MSFragger	AL20210812_SR_ERV_VT_EG__IFN_TMT10_Fxn02_offline_analysis	local
36878	MSFraggerFilter	SearchTime=1:Hyperscore=13.0329999923706:ExpectScore=1.8712955093365:Peptide=.KEGDIVTLI.:PPM=0.158876606351574	TRUE	1.0449	HLA	nuORF	MSFragger	AL20210812_SR_ERV_VT_EG__IFN_TMT10_Fxn02_offline_analysis	local
36879	MSFraggerFilter	SearchTime=0:Hyperscore=6.85400009155273:ExpectScore=-0.0708541886217724:Peptide=.AGGLGMP.:PPM=-6.78923398935355	TRUE	0.4194	HLA	nuORF	MSFragger	AL20210812_SR_ERV_VT_EG__IFN_TMT10_Fxn02_offline_analysis	local
36882	MSFraggerFilter	SearchTime=0:Hyperscore=18.4029998779297:ExpectScore=1.64427839840064:Peptide=.APSGSLAVPL.:PPM=1.54595528408233	TRUE	0.5874	HLA	nuORF	MSFragger	AL20210812_SR_ERV_VT_EG__IFN_TMT10_Fxn02_offline_analysis	local
36883	MSFraggerFilter	SearchTime=0:Hyperscore=3.39499998092651:ExpectScore=-0.636089142916251:Peptide=.SREPARG.:PPM=6.39106738054497	TRUE	0.4852	HLA	nuORF	MSFragger	AL20210812_SR_ERV_VT_EG__IFN_TMT10_Fxn02_offline_analysis	local
36885	MSFraggerFilter	SearchTime=0:Hyperscore=15.6280002593994:ExpectScore=0.0780415631015:Peptide=.ARPDINLIL.:PPM=0.211147885085235	TRUE	0.9663	HLA	nuORF	MSFragger	AL20210812_SR_ERV_VT_EG__IFN_TMT10_Fxn02_offline_analysis	local
36887	MSFraggerFilter	SearchTime=0:Hyperscore=8.32199954986572:ExpectScore=-0.151625365935591:Peptide=.GAPASWI.:PPM=0.7736062440527	TRUE	0.5568	HLA	nuORF	MSFragger	AL20210812_SR_ERV_VT_EG__IFN_TMT10_Fxn02_offline_analysis	local
36888	MSFraggerFilter	SearchTime=0:Hyperscore=12.5790004730225:ExpectScore=-0.718366710557039:Peptide=.APGAYAAPA.:PPM=1.0729200035126	TRUE	0.7946	HLA	nuORF	MSFragger	AL20210812_SR_ERV_VT_EG__IFN_TMT10_Fxn02_offline_analysis	local
36889	MSFraggerFilter	SearchTime=1:Hyperscore=20.0960006713867:ExpectScore=6.69259835704597:Peptide=.SVDVTNTTFL.:PPM=0.256328197414276	TRUE	1.2452	HLA	nuORF	MSFragger	AL20210812_SR_ERV_VT_EG__IFN_TMT10_Fxn02_offline_analysis	local
36890	MSFraggerFilter	SearchTime=1:Hyperscore=17.7509994506836:ExpectScore=1.0503645205672:Peptide=.EEIFGPVLPIVC.:PPM=1.07567160704813	TRUE	1.3912	HLA	nuORF	MSFragger	AL20210812_SR_ERV_VT_EG__IFN_TMT10_Fxn02_offline_analysis	local
36892	MSFraggerFilter	SearchTime=0:Hyperscore=19.4050006866455:ExpectScore=3.50026081322891:Peptide=.QPASFAVSL.:PPM=1.62246771071665	TRUE	0.9037	HLA	nuORF	MSFragger	AL20210812_SR_ERV_VT_EG__IFN_TMT10_Fxn02_offline_analysis	local
36893	MSFraggerFilter	SearchTime=0:Hyperscore=17.5310001373291:ExpectScore=6.49663180772847:Peptide=.AELLQVANY.:PPM=1.42833251090859	TRUE	0.7462	HLA	nuORF	MSFragger	AL20210812_SR_ERV_VT_EG__IFN_TMT10_Fxn02_offline_analysis	local
36894	MSFraggerFilter	SearchTime=0:Hyperscore=1.74100005626678:ExpectScore=-0.43691547544876:Peptide=.PGQHIPPA.:PPM=2.06507234059143	TRUE	0.4344	HLA	nuORF	MSFragger	AL20210812_SR_ERV_VT_EG__IFN_TMT10_Fxn02_offline_analysis	local
36895	MSFraggerFilter	SearchTime=0:Hyperscore=10.4010000228882:ExpectScore=-0.95219832673969:Peptide=.QPSGSDSSHA.:PPM=0.243380074887253	TRUE	0.7091	HLA	nuORF	MSFragger	AL20210812_SR_ERV_VT_EG__IFN_TMT10_Fxn02_offline_analysis	local
36898	MSFraggerFilter	SearchTime=0:Hyperscore=16.1849994659424:ExpectScore=-0.204078786114982:Peptide=.LVGPGGGVAL.:PPM=3.08269715541364	TRUE	0.637	HLA	nuORF	MSFragger	AL20210812_SR_ERV_VT_EG__IFN_TMT10_Fxn02_offline_analysis	local
36899	MSFraggerFilter	SearchTime=0:Hyperscore=17.4860000610352:ExpectScore=5.38566960337214:Peptide=.AEFAQVTNW.:PPM=0.0268251059227306	TRUE	0.9156	HLA	nuORF	MSFragger	AL20210812_SR_ERV_VT_EG__IFN_TMT10_Fxn02_offline_analysis	local
36904	MSFraggerFilter	SearchTime=0:Hyperscore=17.2000007629395:ExpectScore=0.859097687507393:Peptide=.APSGSLAVPL.:PPM=1.54595528408233	TRUE	0.5818	HLA	nuORF	MSFragger	AL20210812_SR_ERV_VT_EG__IFN_TMT10_Fxn02_offline_analysis	local
36906	MSFraggerFilter	SearchTime=0:Hyperscore=6.32600021362305:ExpectScore=-0.924577113200773:Peptide=.GAVLHHR.:PPM=-8.85471184613732	TRUE	0.5134	HLA	nuORF	MSFragger	AL20210812_SR_ERV_VT_EG__IFN_TMT10_Fxn02_offline_analysis	local
36907	MSFraggerFilter	SearchTime=0:Hyperscore=4.31099987030029:ExpectScore=-0.684443493826057:Peptide=.TATQM[15.9949]EE.:PPM=-4.5938144247516	TRUE	0.5184	HLA	nuORF	MSFragger	AL20210812_SR_ERV_VT_EG__IFN_TMT10_Fxn02_offline_analysis	local
36908	MSFraggerFilter	SearchTime=0:Hyperscore=13.9359998703003:ExpectScore=-0.363816459567607:Peptide=.APFLRNVEL.:PPM=2.57592484411768	TRUE	0.9972	HLA	nuORF	MSFragger	AL20210812_SR_ERV_VT_EG__IFN_TMT10_Fxn02_offline_analysis	local
36909	MSFraggerFilter	SearchTime=0:Hyperscore=10.8909997940063:ExpectScore=-0.525259502713563:Peptide=.KEGDIVTLI.:PPM=3.75776494905801	TRUE	0.834	HLA	nuORF	MSFragger	AL20210812_SR_ERV_VT_EG__IFN_TMT10_Fxn02_offline_analysis	local
36910	MSFraggerFilter	SearchTime=0:Hyperscore=8.22799968719482:ExpectScore=-1.4637359165702:Peptide=.AEVQCVGMA.:PPM=8.85363826869195	TRUE	0.8838	HLA	nuORF	MSFragger	AL20210812_SR_ERV_VT_EG__IFN_TMT10_Fxn02_offline_analysis	local
36911	MSFraggerFilter	SearchTime=0:Hyperscore=5.21500015258789:ExpectScore=-2.60593228404355:Peptide=.AEISWDHSE.:PPM=-3.84833520310383	TRUE	0.56	HLA	nuORF	MSFragger	AL20210812_SR_ERV_VT_EG__IFN_TMT10_Fxn02_offline_analysis	local
36914	MSFraggerFilter	SearchTime=0:Hyperscore=17.5750007629395:ExpectScore=6.15151681863087:Peptide=.AELLQVANY.:PPM=1.10799722573531	TRUE	0.8415	HLA	nuORF	MSFragger	AL20210812_SR_ERV_VT_EG__IFN_TMT10_Fxn02_offline_analysis	local
36915	MSFraggerFilter	SearchTime=0:Hyperscore=18.8619995117188:ExpectScore=3.86435373071384:Peptide=.QPASFAVSL.:PPM=1.09965749440193	TRUE	0.996	HLA	nuORF	MSFragger	AL20210812_SR_ERV_VT_EG__IFN_TMT10_Fxn02_offline_analysis	local
36919	MSFraggerFilter	SearchTime=1:Hyperscore=14.3970003128052:ExpectScore=-0.641599172499756:Peptide=.ISETNVIL.:PPM=-0.764508620089094	TRUE	1.097	HLA	nuORF	MSFragger	AL20210812_SR_ERV_VT_EG__IFN_TMT10_Fxn02_offline_analysis	local
36920	MSFraggerFilter	SearchTime=1:Hyperscore=19.9039993286133:ExpectScore=6.85561987557715:Peptide=.SVDVTNTTFL.:PPM=0.709258301504074	TRUE	1.1128	HLA	nuORF	MSFragger	AL20210812_SR_ERV_VT_EG__IFN_TMT10_Fxn02_offline_analysis	local
36922	MSFraggerFilter	SearchTime=0:Hyperscore=18.2329998016357:ExpectScore=6.18065053221168:Peptide=.TQDNGILTF.:PPM=-1.48056165190956	TRUE	0.97	HLA	nuORF	MSFragger	AL20210812_SR_ERV_VT_EG__IFN_TMT10_Fxn02_offline_analysis	local
36923	MSFraggerFilter	SearchTime=1:Hyperscore=17.3840007781982:ExpectScore=1.43642862183276:Peptide=.EEIFGPVLPIVC.:PPM=0.326080942041328	TRUE	1.4305	HLA	nuORF	MSFragger	AL20210812_SR_ERV_VT_EG__IFN_TMT10_Fxn02_offline_analysis	local
36926	MSFraggerFilter	SearchTime=0:Hyperscore=18.3959999084473:ExpectScore=1.98605495123304:Peptide=.APSGSLAVPL.:PPM=1.3704667016957	TRUE	0.5878	HLA	nuORF	MSFragger	AL20210812_SR_ERV_VT_EG__IFN_TMT10_Fxn02_offline_analysis	local
36929	MSFraggerFilter	SearchTime=0:Hyperscore=15.5209999084473:ExpectScore=4.61354771023443:Peptide=.AEFAQVTNW.:PPM=0.64522771043413	TRUE	0.7144	HLA	nuORF	MSFragger	AL20210812_SR_ERV_VT_EG__IFN_TMT10_Fxn02_offline_analysis	local
36932	MSFraggerFilter	SearchTime=0:Hyperscore=22.6359996795654:ExpectScore=3.51229796046115:Peptide=.QTWDQLLLH.:PPM=-0.154652517221175	TRUE	0.9601	HLA	nuORF	MSFragger	AL20210812_SR_ERV_VT_EG__IFN_TMT10_Fxn02_offline_analysis	local
36933	MSFraggerFilter	SearchTime=1:Hyperscore=28.6070003509521:ExpectScore=12.8619497753232:Peptide=.AEQYDAFVKF.:PPM=-0.476298569003753	TRUE	1.3244	HLA	nuORF	MSFragger	AL20210812_SR_ERV_VT_EG__IFN_TMT10_Fxn02_offline_analysis	local
36934	MSFraggerFilter	SearchTime=1:Hyperscore=11.5419998168945:ExpectScore=-0.868906077468281:Peptide=.VPTTGIIEYP.:PPM=9.68910735057199	TRUE	1.2214	HLA	nuORF	MSFragger	AL20210812_SR_ERV_VT_EG__IFN_TMT10_Fxn02_offline_analysis	local
36936	MSFraggerFilter	SearchTime=0:Hyperscore=17.8969993591309:ExpectScore=6.55815113614187:Peptide=.AELLQVANY.:PPM=1.2681648682309	TRUE	0.7356	HLA	nuORF	MSFragger	AL20210812_SR_ERV_VT_EG__IFN_TMT10_Fxn02_offline_analysis	local
36937	MSFraggerFilter	SearchTime=0:Hyperscore=14.0200004577637:ExpectScore=-0.205648063532736:Peptide=.APAALPAL.:PPM=1.54347050618038	TRUE	0.4336	HLA	nuORF	MSFragger	AL20210812_SR_ERV_VT_EG__IFN_TMT10_Fxn02_offline_analysis	local
36941	MSFraggerFilter	SearchTime=0:Hyperscore=3.68799996376038:ExpectScore=-0.467424805135755:Peptide=.ATGISGCC.:PPM=0.640669695339947	TRUE	0.4441	HLA	nuORF	MSFragger	AL20210812_SR_ERV_VT_EG__IFN_TMT10_Fxn02_offline_analysis	local
36942	MSFraggerFilter	SearchTime=0:Hyperscore=6.3270001411438:ExpectScore=-0.810049905353791:Peptide=.AGM[15.9949]ASLLDGGG.:PPM=-4.85239438303012	TRUE	0.6059	HLA	nuORF	MSFragger	AL20210812_SR_ERV_VT_EG__IFN_TMT10_Fxn02_offline_analysis	local
36943	MSFraggerFilter	SearchTime=0:Hyperscore=7.19899988174438:ExpectScore=-1.85947145668018:Peptide=.NGALGIVFVITL.:PPM=5.14557523140751	TRUE	0.5296	HLA	nuORF	MSFragger	AL20210812_SR_ERV_VT_EG__IFN_TMT10_Fxn02_offline_analysis	local
36945	MSFraggerFilter	SearchTime=0:Hyperscore=12.1859998703003:ExpectScore=-0.872099219165635:Peptide=.AIESLLALTQ.:PPM=-6.0472536930807	TRUE	0.9582	HLA	nuORF	MSFragger	AL20210812_SR_ERV_VT_EG__IFN_TMT10_Fxn02_offline_analysis	local
36948	MSFraggerFilter	SearchTime=0:Hyperscore=16.4160003662109:ExpectScore=1.01044211653791:Peptide=.APSGSLAVPL.:PPM=1.54595528408233	TRUE	0.6451	HLA	nuORF	MSFragger	AL20210812_SR_ERV_VT_EG__IFN_TMT10_Fxn02_offline_analysis	local
36950	MSFraggerFilter	SearchTime=0:Hyperscore=12.7489995956421:ExpectScore=-0.60087371821847:Peptide=.ISETNVIL.:PPM=0.489230993370528	TRUE	0.9341	HLA	nuORF	MSFragger	AL20210812_SR_ERV_VT_EG__IFN_TMT10_Fxn02_offline_analysis	local
36951	MSFraggerFilter	SearchTime=0:Hyperscore=2.35999989509583:ExpectScore=-0.656236819101189:Peptide=.TLPQRMA.:PPM=-0.396297471862073	TRUE	0.5606	HLA	nuORF	MSFragger	AL20210812_SR_ERV_VT_EG__IFN_TMT10_Fxn02_offline_analysis	local
36952	MSFraggerFilter	SearchTime=0:Hyperscore=8.58100032806396:ExpectScore=-0.687697307408589:Peptide=.MGDMAMTAL.:PPM=-1.58482643615144	TRUE	0.5477	HLA	nuORF	MSFragger	AL20210812_SR_ERV_VT_EG__IFN_TMT10_Fxn02_offline_analysis	local
36953	MSFraggerFilter	SearchTime=0:Hyperscore=18.7089996337891:ExpectScore=3.31753885212674:Peptide=.GPLGSTIPM.:PPM=1.45798365047813	TRUE	0.8306	HLA	nuORF	MSFragger	AL20210812_SR_ERV_VT_EG__IFN_TMT10_Fxn02_offline_analysis	local
36956	MSFraggerFilter	SearchTime=0:Hyperscore=7.16599988937378:ExpectScore=-1.64873625533145:Peptide=.HGAPRTASPP.:PPM=1.86019552838367	TRUE	0.8338	HLA	nuORF	MSFragger	AL20210812_SR_ERV_VT_EG__IFN_TMT10_Fxn02_offline_analysis	local
36959	MSFraggerFilter	SearchTime=0:Hyperscore=17.7229995727539:ExpectScore=6.58516193788978:Peptide=.AELLQVANY.:PPM=1.74866779589978	TRUE	0.6941	HLA	nuORF	MSFragger	AL20210812_SR_ERV_VT_EG__IFN_TMT10_Fxn02_offline_analysis	local
36961	MSFraggerFilter	SearchTime=0:Hyperscore=17.8090000152588:ExpectScore=5.47577724629343:Peptide=.AEFAQVTNW.:PPM=0.954429012601949	TRUE	0.7811	HLA	nuORF	MSFragger	AL20210812_SR_ERV_VT_EG__IFN_TMT10_Fxn02_offline_analysis	local
36963	MSFraggerFilter	SearchTime=0:Hyperscore=15.664999961853:ExpectScore=-0.36641920089329:Peptide=.APAALPAL.:PPM=1.33329718832436	TRUE	0.4173	HLA	nuORF	MSFragger	AL20210812_SR_ERV_VT_EG__IFN_TMT10_Fxn02_offline_analysis	local
36965	MSFraggerFilter	SearchTime=0:Hyperscore=22.6119995117188:ExpectScore=2.63949495325349:Peptide=.QTWDQLLLH.:PPM=1.87175495806485	TRUE	0.973	HLA	nuORF	MSFragger	AL20210812_SR_ERV_VT_EG__IFN_TMT10_Fxn02_offline_analysis	local
36966	MSFraggerFilter	SearchTime=0:Hyperscore=16.6100006103516:ExpectScore=5.75354927924478:Peptide=.APYGGPIAL.:PPM=2.06175089343871	TRUE	0.8228	HLA	nuORF	MSFragger	AL20210812_SR_ERV_VT_EG__IFN_TMT10_Fxn02_offline_analysis	local
36967	MSFraggerFilter	SearchTime=1:Hyperscore=30.9020004272461:ExpectScore=14.5379631901626:Peptide=.AEQYDAFVKF.:PPM=1.31485074101418	TRUE	1.173	HLA	nuORF	MSFragger	AL20210812_SR_ERV_VT_EG__IFN_TMT10_Fxn02_offline_analysis	local
36972	MSFraggerFilter	SearchTime=0:Hyperscore=16.4379997253418:ExpectScore=1.0868438499024:Peptide=.APSGSLAVPL.:PPM=1.3704667016957	TRUE	0.7067	HLA	nuORF	MSFragger	AL20210812_SR_ERV_VT_EG__IFN_TMT10_Fxn02_offline_analysis	local
36973	MSFraggerFilter	SearchTime=0:Hyperscore=6.44099998474121:ExpectScore=-1.65154039781105:Peptide=.TATQM[15.9949]EE.:PPM=-5.92273689143713	TRUE	0.4259	HLA	nuORF	MSFragger	AL20210812_SR_ERV_VT_EG__IFN_TMT10_Fxn02_offline_analysis	local
36974	MSFraggerFilter	SearchTime=1:Hyperscore=16.8059997558594:ExpectScore=1.8755639860853:Peptide=.VPCGNIVGL.:PPM=0.828919317587641	TRUE	1.0979	HLA	nuORF	MSFragger	AL20210812_SR_ERV_VT_EG__IFN_TMT10_Fxn02_offline_analysis	local
36977	MSFraggerFilter	SearchTime=0:Hyperscore=18.7740001678467:ExpectScore=3.33922258170806:Peptide=.LAEIAKAEL.:PPM=2.54031641109287	TRUE	0.901	HLA	nuORF	MSFragger	AL20210812_SR_ERV_VT_EG__IFN_TMT10_Fxn02_offline_analysis	local
36978	MSFraggerFilter	SearchTime=1:Hyperscore=17.7800006866455:ExpectScore=2.47597481748467:Peptide=.VADGSLINQL.:PPM=0.254291954165181	TRUE	1.1172	HLA	nuORF	MSFragger	AL20210812_SR_ERV_VT_EG__IFN_TMT10_Fxn02_offline_analysis	local
36981	MSFraggerFilter	SearchTime=0:Hyperscore=7.28000020980835:ExpectScore=-0.769404568739496:Peptide=.MGDMAMTAL.:PPM=-1.41367405058592	TRUE	0.4693	HLA	nuORF	MSFragger	AL20210812_SR_ERV_VT_EG__IFN_TMT10_Fxn02_offline_analysis	local
36982	MSFraggerFilter	SearchTime=1:Hyperscore=18.7320003509521:ExpectScore=3.27372685070067:Peptide=.GPLGSTIPM.:PPM=2.00313576404016	TRUE	1.1808	HLA	nuORF	MSFragger	AL20210812_SR_ERV_VT_EG__IFN_TMT10_Fxn02_offline_analysis	local
36983	MSFraggerFilter	SearchTime=0:Hyperscore=16.5380001068115:ExpectScore=6.91283473775723:Peptide=.AELLQVANY.:PPM=2.38933836606425	TRUE	0.7867	HLA	nuORF	MSFragger	AL20210812_SR_ERV_VT_EG__IFN_TMT10_Fxn02_offline_analysis	local
36985	MSFraggerFilter	SearchTime=0:Hyperscore=6.71000003814697:ExpectScore=-1.12666472860741:Peptide=.AASAGRAGR.:PPM=-3.4974957752669	TRUE	0.6958	HLA	nuORF	MSFragger	AL20210812_SR_ERV_VT_EG__IFN_TMT10_Fxn02_offline_analysis	local
36986	MSFraggerFilter	SearchTime=0:Hyperscore=12.164999961853:ExpectScore=-0.279857697967429:Peptide=.ISETNVIL.:PPM=-1.12271993810406	TRUE	0.9097	HLA	nuORF	MSFragger	AL20210812_SR_ERV_VT_EG__IFN_TMT10_Fxn02_offline_analysis	local
36987	MSFraggerFilter	SearchTime=0:Hyperscore=3.25500011444092:ExpectScore=-0.71667956868313:Peptide=.MGCCYSSE.:PPM=-6.90977105872951	TRUE	0.4459	HLA	nuORF	MSFragger	AL20210812_SR_ERV_VT_EG__IFN_TMT10_Fxn02_offline_analysis	local
36988	MSFraggerFilter	SearchTime=0:Hyperscore=9.21000003814697:ExpectScore=0.010800964121689:Peptide=.TISFTRR.:PPM=-8.93490126491369	TRUE	0.4513	HLA	nuORF	MSFragger	AL20210812_SR_ERV_VT_EG__IFN_TMT10_Fxn02_offline_analysis	local
36989	MSFraggerFilter	SearchTime=0:Hyperscore=20.6119995117188:ExpectScore=6.59454235262306:Peptide=.QECLPYAAW.:PPM=-1.12340789215847	TRUE	0.8879	HLA	nuORF	MSFragger	AL20210812_SR_ERV_VT_EG__IFN_TMT10_Fxn02_offline_analysis	local
36992	MSFraggerFilter	SearchTime=0:Hyperscore=16.7159996032715:ExpectScore=5.93554122053033:Peptide=.APYGGPIAL.:PPM=1.32552811126519	TRUE	0.8292	HLA	nuORF	MSFragger	AL20210812_SR_ERV_VT_EG__IFN_TMT10_Fxn02_offline_analysis	local
36993	MSFraggerFilter	SearchTime=0:Hyperscore=1.31299996376038:ExpectScore=-0.683292145840395:Peptide=.EVILPSD.:PPM=3.90711340727483	TRUE	0.4497	HLA	nuORF	MSFragger	AL20210812_SR_ERV_VT_EG__IFN_TMT10_Fxn02_offline_analysis	local
36995	MSFraggerFilter	SearchTime=0:Hyperscore=15.5249996185303:ExpectScore=-0.401902597844336:Peptide=.APAALPAL.:PPM=1.75364382415586	TRUE	0.4352	HLA	nuORF	MSFragger	AL20210812_SR_ERV_VT_EG__IFN_TMT10_Fxn02_offline_analysis	local
36998	MSFraggerFilter	SearchTime=0:Hyperscore=22.6070003509521:ExpectScore=3.58510638168326:Peptide=.QTWDQLLLH.:PPM=2.1612417403426	TRUE	0.8338	HLA	nuORF	MSFragger	AL20210812_SR_ERV_VT_EG__IFN_TMT10_Fxn02_offline_analysis	local
37000	MSFraggerFilter	SearchTime=1:Hyperscore=15.7189998626709:ExpectScore=3.90537772520095:Peptide=.AEFAQVTNW.:PPM=1.57283161711335	TRUE	1.1686	HLA	nuORF	MSFragger	AL20210812_SR_ERV_VT_EG__IFN_TMT10_Fxn02_offline_analysis	local
37002	MSFraggerFilter	SearchTime=0:Hyperscore=7.9229998588562:ExpectScore=-0.30060966501851:Peptide=.MGDMAMTAL.:PPM=-2.26943597763519	TRUE	0.4929	HLA	nuORF	MSFragger	AL20210812_SR_ERV_VT_EG__IFN_TMT10_Fxn02_offline_analysis	local
37004	MSFraggerFilter	SearchTime=0:Hyperscore=16.5419998168945:ExpectScore=3.74745537477215:Peptide=.VPCGNIVGL.:PPM=0.828919317587641	TRUE	0.9569	HLA	nuORF	MSFragger	AL20210812_SR_ERV_VT_EG__IFN_TMT10_Fxn02_offline_analysis	local
37005	MSFraggerFilter	SearchTime=0:Hyperscore=15.5109996795654:ExpectScore=6.34516001223257:Peptide=.TEAEGWHFF.:PPM=2.13427145483448	TRUE	0.7871	HLA	nuORF	MSFragger	AL20210812_SR_ERV_VT_EG__IFN_TMT10_Fxn02_offline_analysis	local
37006	MSFraggerFilter	SearchTime=0:Hyperscore=9.24300003051758:ExpectScore=-0.33138053738116:Peptide=.AGETMAGSST.:PPM=5.03082671051128	TRUE	0.734	HLA	nuORF	MSFragger	AL20210812_SR_ERV_VT_EG__IFN_TMT10_Fxn02_offline_analysis	local
37007	MSFraggerFilter	SearchTime=0:Hyperscore=7.06799983978271:ExpectScore=-1.0937048180232:Peptide=.TATQM[15.9949]EE.:PPM=-5.54304475816007	TRUE	0.5552	HLA	nuORF	MSFragger	AL20210812_SR_ERV_VT_EG__IFN_TMT10_Fxn02_offline_analysis	local
37009	MSFraggerFilter	SearchTime=1:Hyperscore=18.7630004882813:ExpectScore=4.31513275659524:Peptide=.IADGGFTEL.:PPM=-0.189571896373685	TRUE	1.0476	HLA	nuORF	MSFragger	AL20210812_SR_ERV_VT_EG__IFN_TMT10_Fxn02_offline_analysis	local
37010	MSFraggerFilter	SearchTime=0:Hyperscore=5.78399991989136:ExpectScore=-0.412162774127768:Peptide=.GMDLFCYG.:PPM=-0.359941831067425	TRUE	0.4197	HLA	nuORF	MSFragger	AL20210812_SR_ERV_VT_EG__IFN_TMT10_Fxn02_offline_analysis	local
37011	MSFraggerFilter	SearchTime=0:Hyperscore=6.87599992752075:ExpectScore=-1.85259701823889:Peptide=.YTPVATTGFRQ.:PPM=-0.0286605486628041	TRUE	0.5126	HLA	nuORF	MSFragger	AL20210812_SR_ERV_VT_EG__IFN_TMT10_Fxn02_offline_analysis	local
37013	MSFraggerFilter	SearchTime=0:Hyperscore=16.701000213623:ExpectScore=5.88250827302362:Peptide=.APYGGPIAL.:PPM=1.87769519789533	TRUE	0.8011	HLA	nuORF	MSFragger	AL20210812_SR_ERV_VT_EG__IFN_TMT10_Fxn02_offline_analysis	local
37014	MSFraggerFilter	SearchTime=0:Hyperscore=20.5830001831055:ExpectScore=6.55275336373361:Peptide=.QECLPYAAW.:PPM=1.65913156469356	TRUE	0.7374	HLA	nuORF	MSFragger	AL20210812_SR_ERV_VT_EG__IFN_TMT10_Fxn02_offline_analysis	local
37016	MSFraggerFilter	SearchTime=0:Hyperscore=16.7159996032715:ExpectScore=3.03568509238073:Peptide=.GPLGSTIPM.:PPM=3.4568747339521	TRUE	1.0051	HLA	nuORF	MSFragger	AL20210812_SR_ERV_VT_EG__IFN_TMT10_Fxn02_offline_analysis	local
37017	MSFraggerFilter	SearchTime=0:Hyperscore=4.68800020217896:ExpectScore=-0.894682528056577:Peptide=.AASQRAGR.:PPM=-3.68895678633328	TRUE	0.6377	HLA	nuORF	MSFragger	AL20210812_SR_ERV_VT_EG__IFN_TMT10_Fxn02_offline_analysis	local
37018	MSFraggerFilter	SearchTime=0:Hyperscore=3.21799993515015:ExpectScore=-0.737978537114048:Peptide=.MMSCSSGM[15.9949]S.:PPM=-8.51314154652696	TRUE	0.4907	HLA	nuORF	MSFragger	AL20210812_SR_ERV_VT_EG__IFN_TMT10_Fxn02_offline_analysis	local
37020	MSFraggerFilter	SearchTime=0:Hyperscore=8.3149995803833:ExpectScore=-0.190147185810616:Peptide=.MNDDSDAGF.:PPM=1.76599260199779	TRUE	0.5037	HLA	nuORF	MSFragger	AL20210812_SR_ERV_VT_EG__IFN_TMT10_Fxn02_offline_analysis	local
37021	MSFraggerFilter	SearchTime=0:Hyperscore=8.90900039672852:ExpectScore=-0.5713225572692:Peptide=.GM[15.9949]SVGVSMIGE.:PPM=9.13836128738148	TRUE	0.602	HLA	nuORF	MSFragger	AL20210812_SR_ERV_VT_EG__IFN_TMT10_Fxn02_offline_analysis	local
37022	MSFraggerFilter	SearchTime=0:Hyperscore=5.81199979782104:ExpectScore=-0.442082719944606:Peptide=.VECRVLL.:PPM=8.66284255982171	TRUE	0.4508	HLA	nuORF	MSFragger	AL20210812_SR_ERV_VT_EG__IFN_TMT10_Fxn02_offline_analysis	local
37024	MSFraggerFilter	SearchTime=0:Hyperscore=9.10700035095215:ExpectScore=-0.205573720000167:Peptide=.MGDMAMTAL.:PPM=-1.58482643615144	TRUE	0.5101	HLA	nuORF	MSFragger	AL20210812_SR_ERV_VT_EG__IFN_TMT10_Fxn02_offline_analysis	local
37026	MSFraggerFilter	SearchTime=0:Hyperscore=5.24300003051758:ExpectScore=-0.488809993553906:Peptide=.LADGGIQV.:PPM=-7.31985860184628	TRUE	0.4719	HLA	nuORF	MSFragger	AL20210812_SR_ERV_VT_EG__IFN_TMT10_Fxn02_offline_analysis	local
37028	MSFraggerFilter	SearchTime=0:Hyperscore=3.90000009536743:ExpectScore=-0.345387700896638:Peptide=.NLISTEI.:PPM=1.72978880964218	TRUE	0.5929	HLA	nuORF	MSFragger	AL20210812_SR_ERV_VT_EG__IFN_TMT10_Fxn02_offline_analysis	local
37029	MSFraggerFilter	SearchTime=0:Hyperscore=15.6920003890991:ExpectScore=-0.345544829656638:Peptide=.APAALPAL.:PPM=1.33329718832436	TRUE	0.4196	HLA	nuORF	MSFragger	AL20210812_SR_ERV_VT_EG__IFN_TMT10_Fxn02_offline_analysis	local
37031	MSFraggerFilter	SearchTime=1:Hyperscore=12.4440002441406:ExpectScore=-0.743937446180374:Peptide=.SVPMTRNSIP.:PPM=6.25339143513039	TRUE	1.0596	HLA	nuORF	MSFragger	AL20210812_SR_ERV_VT_EG__IFN_TMT10_Fxn02_offline_analysis	local
37032	MSFraggerFilter	SearchTime=0:Hyperscore=13.7130002975464:ExpectScore=2.47009677372535:Peptide=.VPCGNIVGL.:PPM=-0.0356481821730721	TRUE	0.7745	HLA	nuORF	MSFragger	AL20210812_SR_ERV_VT_EG__IFN_TMT10_Fxn02_offline_analysis	local
37033	MSFraggerFilter	SearchTime=0:Hyperscore=5.26000022888184:ExpectScore=-0.713801188690116:Peptide=.SSYFGVV.:PPM=4.34731887888643	TRUE	0.4822	HLA	nuORF	MSFragger	AL20210812_SR_ERV_VT_EG__IFN_TMT10_Fxn02_offline_analysis	local
37035	MSFraggerFilter	SearchTime=0:Hyperscore=16.5869998931885:ExpectScore=5.67940246695728:Peptide=.APYGGPIAL.:PPM=1.69363950235195	TRUE	0.9559	HLA	nuORF	MSFragger	AL20210812_SR_ERV_VT_EG__IFN_TMT10_Fxn02_offline_analysis	local
37037	MSFraggerFilter	SearchTime=0:Hyperscore=18.3810005187988:ExpectScore=6.42199265085103:Peptide=.QECLPYAAW.:PPM=1.07333378427738	TRUE	0.7415	HLA	nuORF	MSFragger	AL20210812_SR_ERV_VT_EG__IFN_TMT10_Fxn02_offline_analysis	local
37038	MSFraggerFilter	SearchTime=0:Hyperscore=15.5570001602173:ExpectScore=6.86409579661161:Peptide=.TEAEGWHFF.:PPM=1.24646106625151	TRUE	0.7988	HLA	nuORF	MSFragger	AL20210812_SR_ERV_VT_EG__IFN_TMT10_Fxn02_offline_analysis	local
37039	MSFraggerFilter	SearchTime=1:Hyperscore=19.5419998168945:ExpectScore=3.97350377919982:Peptide=.IADGGFTEL.:PPM=2.07010443167583	TRUE	1.4218	HLA	nuORF	MSFragger	AL20210812_SR_ERV_VT_EG__IFN_TMT10_Fxn02_offline_analysis	local
37040	MSFraggerFilter	SearchTime=0:Hyperscore=6.01900005340576:ExpectScore=-2.19096609645897:Peptide=.APRQGGAA.:PPM=-6.84599409701842	TRUE	0.5512	HLA	nuORF	MSFragger	AL20210812_SR_ERV_VT_EG__IFN_TMT10_Fxn02_offline_analysis	local
37041	MSFraggerFilter	SearchTime=0:Hyperscore=6.25500011444092:ExpectScore=-0.0733725210572934:Peptide=.TATQM[15.9949]EE.:PPM=-6.49227509156855	TRUE	0.523	HLA	nuORF	MSFragger	AL20210812_SR_ERV_VT_EG__IFN_TMT10_Fxn02_offline_analysis	local
37042	MSFraggerFilter	SearchTime=0:Hyperscore=14.7040004730225:ExpectScore=3.54314264995655:Peptide=.GEDRQIIFW.:PPM=3.04393932508988	TRUE	0.8278	HLA	nuORF	MSFragger	AL20210812_SR_ERV_VT_EG__IFN_TMT10_Fxn02_offline_analysis	local
37044	MSFraggerFilter	SearchTime=1:Hyperscore=25.8610000610352:ExpectScore=11.9332226565272:Peptide=.EEMDLFTKY.:PPM=2.82616767870197	TRUE	1.1132	HLA	nuORF	MSFragger	AL20210812_SR_ERV_VT_EG__IFN_TMT10_Fxn02_offline_analysis	local
37046	MSFraggerFilter	SearchTime=0:Hyperscore=1.13399994373322:ExpectScore=-0.786332876449757:Peptide=.EAGRPRS.:PPM=6.5909551130682	TRUE	0.3847	HLA	nuORF	MSFragger	AL20210812_SR_ERV_VT_EG__IFN_TMT10_Fxn02_offline_analysis	local
37047	MSFraggerFilter	SearchTime=0:Hyperscore=7.66699981689453:ExpectScore=-0.702722335440502:Peptide=.MGDMAMTAL.:PPM=-1.58482643615144	TRUE	0.5902	HLA	nuORF	MSFragger	AL20210812_SR_ERV_VT_EG__IFN_TMT10_Fxn02_offline_analysis	local
37050	MSFraggerFilter	SearchTime=0:Hyperscore=17.9680004119873:ExpectScore=2.98853569790969:Peptide=.LPASGQIAL.:PPM=1.75515409488025	TRUE	0.7932	HLA	nuORF	MSFragger	AL20210812_SR_ERV_VT_EG__IFN_TMT10_Fxn02_offline_analysis	local
37051	MSFraggerFilter	SearchTime=1:Hyperscore=16.8840007781982:ExpectScore=2.48250820622827:Peptide=.VTDVTSNLL.:PPM=0.141184872367688	TRUE	1.2676	HLA	nuORF	MSFragger	AL20210812_SR_ERV_VT_EG__IFN_TMT10_Fxn02_offline_analysis	local
37053	MSFraggerFilter	SearchTime=0:Hyperscore=10.3229999542236:ExpectScore=-1.28685894637955:Peptide=.LSSTTGMGGF.:PPM=-1.50824426350787	TRUE	0.8102	HLA	nuORF	MSFragger	AL20210812_SR_ERV_VT_EG__IFN_TMT10_Fxn02_offline_analysis	local
37054	MSFraggerFilter	SearchTime=0:Hyperscore=4.41200017929077:ExpectScore=-0.62630307085527:Peptide=.SITKDAAM[15.9949]TYIKNGA.:PPM=-8.07168090641341	TRUE	0.3555	HLA	nuORF	MSFragger	AL20210812_SR_ERV_VT_EG__IFN_TMT10_Fxn02_offline_analysis	local
37055	MSFraggerFilter	SearchTime=1:Hyperscore=9.26299953460693:ExpectScore=-1.14485929944191:Peptide=.MDKLVSIGHTV.:PPM=-8.88009292041118	TRUE	1.4282	HLA	nuORF	MSFragger	AL20210812_SR_ERV_VT_EG__IFN_TMT10_Fxn02_offline_analysis	local
37058	MSFraggerFilter	SearchTime=0:Hyperscore=16.496000289917:ExpectScore=5.64515470574703:Peptide=.APYGGPIAL.:PPM=1.69363950235195	TRUE	0.8267	HLA	nuORF	MSFragger	AL20210812_SR_ERV_VT_EG__IFN_TMT10_Fxn02_offline_analysis	local
37061	MSFraggerFilter	SearchTime=0:Hyperscore=18.3959999084473:ExpectScore=7.18816653885436:Peptide=.QECLPYAAW.:PPM=-1.41630678244981	TRUE	0.6406	HLA	nuORF	MSFragger	AL20210812_SR_ERV_VT_EG__IFN_TMT10_Fxn02_offline_analysis	local
37063	MSFraggerFilter	SearchTime=1:Hyperscore=13.4630002975464:ExpectScore=-0.8043496637033:Peptide=.TLTEGQVGSLP.:PPM=2.24891470914221	TRUE	1.115	HLA	nuORF	MSFragger	AL20210812_SR_ERV_VT_EG__IFN_TMT10_Fxn02_offline_analysis	local
37064	MSFraggerFilter	SearchTime=1:Hyperscore=37.2449989318848:ExpectScore=15.9481263899976:Peptide=.AEQELANLEKW.:PPM=0.761204749212872	TRUE	1.7198	HLA	nuORF	MSFragger	AL20210812_SR_ERV_VT_EG__IFN_TMT10_Fxn02_offline_analysis	local
37065	MSFraggerFilter	SearchTime=1:Hyperscore=18.8990001678467:ExpectScore=1.65188560077698:Peptide=.TDDGRVFLW.:PPM=1.67243282636373	TRUE	1.0826	HLA	nuORF	MSFragger	AL20210812_SR_ERV_VT_EG__IFN_TMT10_Fxn02_offline_analysis	local
37066	MSFraggerFilter	SearchTime=0:Hyperscore=2.7279999256134:ExpectScore=-0.44439895339819:Peptide=.DQSLTLI.:PPM=0.550532965718721	TRUE	0.5476	HLA	nuORF	MSFragger	AL20210812_SR_ERV_VT_EG__IFN_TMT10_Fxn02_offline_analysis	local
37068	MSFraggerFilter	SearchTime=0:Hyperscore=1.50300002098083:ExpectScore=-0.573919343072964:Peptide=.EAGRPRS.:PPM=6.19117964790811	TRUE	0.3977	HLA	nuORF	MSFragger	AL20210812_SR_ERV_VT_EG__IFN_TMT10_Fxn02_offline_analysis	local
37070	MSFraggerFilter	SearchTime=0:Hyperscore=9.40299987792969:ExpectScore=-0.06124599998137:Peptide=.MGDMAMTAL.:PPM=-2.95404551931353	TRUE	0.6184	HLA	nuORF	MSFragger	AL20210812_SR_ERV_VT_EG__IFN_TMT10_Fxn02_offline_analysis	local
37071	MSFraggerFilter	SearchTime=0:Hyperscore=15.5550003051758:ExpectScore=5.50728190038773:Peptide=.TEAEGWHFF.:PPM=1.83833465858408	TRUE	0.726	HLA	nuORF	MSFragger	AL20210812_SR_ERV_VT_EG__IFN_TMT10_Fxn02_offline_analysis	local
37072	MSFraggerFilter	SearchTime=1:Hyperscore=18.5669994354248:ExpectScore=4.60473826109046:Peptide=.IADGGFTEL.:PPM=-0.0157506404154786	TRUE	1.3163	HLA	nuORF	MSFragger	AL20210812_SR_ERV_VT_EG__IFN_TMT10_Fxn02_offline_analysis	local
37073	MSFraggerFilter	SearchTime=1:Hyperscore=26.9969997406006:ExpectScore=12.8859884059357:Peptide=.AEQELANLEKW.:PPM=-1.79836584372318	TRUE	1.6124	HLA	nuORF	MSFragger	AL20210812_SR_ERV_VT_EG__IFN_TMT10_Fxn02_offline_analysis	local
37075	MSFraggerFilter	SearchTime=1:Hyperscore=26.1159992218018:ExpectScore=10.7146053858009:Peptide=.EEMDLFTKY.:PPM=-0.358453184819486	TRUE	1.2972	HLA	nuORF	MSFragger	AL20210812_SR_ERV_VT_EG__IFN_TMT10_Fxn02_offline_analysis	local
37076	MSFraggerFilter	SearchTime=0:Hyperscore=17.0289993286133:ExpectScore=8.27064807814612:Peptide=.TVDDPYATFV.:PPM=0.950563442306013	TRUE	0.909	HLA	nuORF	MSFragger	AL20210812_SR_ERV_VT_EG__IFN_TMT10_Fxn02_offline_analysis	local
37077	MSFraggerFilter	SearchTime=1:Hyperscore=15.746000289917:ExpectScore=-0.435249313183237:Peptide=.MVTDLELSTLLPI.:PPM=0.955837288661625	TRUE	1.1704	HLA	nuORF	MSFragger	AL20210812_SR_ERV_VT_EG__IFN_TMT10_Fxn02_offline_analysis	local
37080	MSFraggerFilter	SearchTime=0:Hyperscore=19.878999710083:ExpectScore=3.16166719496196:Peptide=.LPASGQIAL.:PPM=1.20853909589776	TRUE	0.793	HLA	nuORF	MSFragger	AL20210812_SR_ERV_VT_EG__IFN_TMT10_Fxn02_offline_analysis	local
37081	MSFraggerFilter	SearchTime=1:Hyperscore=9.77600002288818:ExpectScore=-0.655709754182305:Peptide=.GYLQIAERREPI.:PPM=1.39395030051493	TRUE	1.6554	HLA	nuORF	MSFragger	AL20210812_SR_ERV_VT_EG__IFN_TMT10_Fxn02_offline_analysis	local
37082	MSFraggerFilter	SearchTime=0:Hyperscore=16.5410003662109:ExpectScore=6.09268588374016:Peptide=.APYGGPIAL.:PPM=1.87769519789533	TRUE	0.8668	HLA	nuORF	MSFragger	AL20210812_SR_ERV_VT_EG__IFN_TMT10_Fxn02_offline_analysis	local
37084	MSFraggerFilter	SearchTime=1:Hyperscore=17.1480007171631:ExpectScore=1.92107803643622:Peptide=.VTDVTSNLL.:PPM=0.141184872367688	TRUE	1.1346	HLA	nuORF	MSFragger	AL20210812_SR_ERV_VT_EG__IFN_TMT10_Fxn02_offline_analysis	local
37085	MSFraggerFilter	SearchTime=0:Hyperscore=11.8769998550415:ExpectScore=0.353078081216868:Peptide=.LSSTTGMGGF.:PPM=-2.35170600118472	TRUE	0.7703	HLA	nuORF	MSFragger	AL20210812_SR_ERV_VT_EG__IFN_TMT10_Fxn02_offline_analysis	local
37087	MSFraggerFilter	SearchTime=1:Hyperscore=12.173999786377:ExpectScore=-1.11171726526564:Peptide=.LIPDTSFLWGGA.:PPM=-3.45173485944075	TRUE	1.0933	HLA	nuORF	MSFragger	AL20210812_SR_ERV_VT_EG__IFN_TMT10_Fxn02_offline_analysis	local
37093	MSFraggerFilter	SearchTime=1:Hyperscore=35.3009986877441:ExpectScore=14.2755792945216:Peptide=.AEQELANLEKW.:PPM=0.0900571605082251	TRUE	1.5805	HLA	nuORF	MSFragger	AL20210812_SR_ERV_VT_EG__IFN_TMT10_Fxn02_offline_analysis	local
37095	MSFraggerFilter	SearchTime=0:Hyperscore=13.7569999694824:ExpectScore=-0.553514542101515:Peptide=.TDDGRVFLW.:PPM=1.52281037750146	TRUE	0.9863	HLA	nuORF	MSFragger	AL20210812_SR_ERV_VT_EG__IFN_TMT10_Fxn02_offline_analysis	local
37097	MSFraggerFilter	SearchTime=0:Hyperscore=11.6379995346069:ExpectScore=-0.36829067153508:Peptide=.TLACRRRR.:PPM=-7.72115739417918	TRUE	1.0086	HLA	nuORF	MSFragger	AL20210812_SR_ERV_VT_EG__IFN_TMT10_Fxn02_offline_analysis	local
37098	MSFraggerFilter	SearchTime=0:Hyperscore=6.7480001449585:ExpectScore=-0.74390334055093:Peptide=.MEPGCSFL.:PPM=1.47312499649034	TRUE	0.5609	HLA	nuORF	MSFragger	AL20210812_SR_ERV_VT_EG__IFN_TMT10_Fxn02_offline_analysis	local
37103	MSFraggerFilter	SearchTime=0:Hyperscore=19.9109992980957:ExpectScore=3.21085079681313:Peptide=.LPASGQIAL.:PPM=1.57294909528847	TRUE	0.716	HLA	nuORF	MSFragger	AL20210812_SR_ERV_VT_EG__IFN_TMT10_Fxn02_offline_analysis	local
37104	MSFraggerFilter	SearchTime=1:Hyperscore=9.5629997253418:ExpectScore=-0.8475357738255:Peptide=.QPPRPPPPTFTLP.:PPM=0.663051803749241	TRUE	1.3704	HLA	nuORF	MSFragger	AL20210812_SR_ERV_VT_EG__IFN_TMT10_Fxn02_offline_analysis	local
37105	MSFraggerFilter	SearchTime=1:Hyperscore=25.0009994506836:ExpectScore=10.1030459535283:Peptide=.AEQELANLEKW.:PPM=0.718437614078208	TRUE	1.5256	HLA	nuORF	MSFragger	AL20210812_SR_ERV_VT_EG__IFN_TMT10_Fxn02_offline_analysis	local
37106	MSFraggerFilter	SearchTime=0:Hyperscore=8.88500022888184:ExpectScore=4.2511478520199:Peptide=.LLLLLLLL.:PPM=1.27424455650649	TRUE	0.4517	HLA	nuORF	MSFragger	AL20210812_SR_ERV_VT_EG__IFN_TMT10_Fxn02_offline_analysis	local
37109	MSFraggerFilter	SearchTime=0:Hyperscore=3.84299993515015:ExpectScore=-0.378199648241231:Peptide=.GPGAGMS.:PPM=5.71536120357714	TRUE	0.5392	HLA	nuORF	MSFragger	AL20210812_SR_ERV_VT_EG__IFN_TMT10_Fxn02_offline_analysis	local
37110	MSFraggerFilter	SearchTime=0:Hyperscore=20.378999710083:ExpectScore=10.0684021159982:Peptide=.TVDDPYATFV.:PPM=0.360454186276936	TRUE	0.8077	HLA	nuORF	MSFragger	AL20210812_SR_ERV_VT_EG__IFN_TMT10_Fxn02_offline_analysis	local
37116	MSFraggerFilter	SearchTime=2:Hyperscore=20.6119995117188:ExpectScore=6.79415635363002:Peptide=.EEKTLFSCW.:PPM=1.68001315526536	TRUE	2.0828	HLA	nuORF	MSFragger	AL20210812_SR_ERV_VT_EG__IFN_TMT10_Fxn02_offline_analysis	local
37118	MSFraggerFilter	SearchTime=1:Hyperscore=11.5430002212524:ExpectScore=-0.613603944328178:Peptide=.SGICISVSWILPL.:PPM=5.79654203732234	TRUE	1.1719	HLA	nuORF	MSFragger	AL20210812_SR_ERV_VT_EG__IFN_TMT10_Fxn02_offline_analysis	local
37119	MSFraggerFilter	SearchTime=1:Hyperscore=15.3669996261597:ExpectScore=1.70976274089369:Peptide=.SPQGQFVVL.:PPM=3.3781465292748	TRUE	1.4537	HLA	nuORF	MSFragger	AL20210812_SR_ERV_VT_EG__IFN_TMT10_Fxn02_offline_analysis	local
37121	MSFraggerFilter	SearchTime=1:Hyperscore=13.6169996261597:ExpectScore=-0.653079560802041:Peptide=.LIPDTSFLWGGA.:PPM=-6.10987272908255	TRUE	1.1043	HLA	nuORF	MSFragger	AL20210812_SR_ERV_VT_EG__IFN_TMT10_Fxn02_offline_analysis	local
37128	MSFraggerFilter	SearchTime=1:Hyperscore=25.1989994049072:ExpectScore=5.08039379195157:Peptide=.SEVLQDLRF.:PPM=-0.321616783271635	TRUE	1.0489	HLA	nuORF	MSFragger	AL20210812_SR_ERV_VT_EG__IFN_TMT10_Fxn02_offline_analysis	local
37129	MSFraggerFilter	SearchTime=1:Hyperscore=13.1780004501343:ExpectScore=-1.02827031861156:Peptide=.TPNDRFILL.:PPM=-0.0380475500701605	TRUE	1.1241	HLA	nuORF	MSFragger	AL20210812_SR_ERV_VT_EG__IFN_TMT10_Fxn02_offline_analysis	local
37131	MSFraggerFilter	SearchTime=1:Hyperscore=35.0460014343262:ExpectScore=16.4924236458575:Peptide=.AEQELANLEKW.:PPM=0.761204749212872	TRUE	1.1242	HLA	nuORF	MSFragger	AL20210812_SR_ERV_VT_EG__IFN_TMT10_Fxn02_offline_analysis	local
37132	MSFraggerFilter	SearchTime=0:Hyperscore=1.74800002574921:ExpectScore=-0.432886016564998:Peptide=.TRDVLSV.:PPM=-6.75428300949164	TRUE	0.4699	HLA	nuORF	MSFragger	AL20210812_SR_ERV_VT_EG__IFN_TMT10_Fxn02_offline_analysis	local
37136	MSFraggerFilter	SearchTime=0:Hyperscore=5.47800016403198:ExpectScore=-0.58831042605192:Peptide=.GPGAGMS.:PPM=3.72630165184423	TRUE	0.2528	HLA	nuORF	MSFragger	AL20210812_SR_ERV_VT_EG__IFN_TMT10_Fxn02_offline_analysis	local
37137	MSFraggerFilter	SearchTime=0:Hyperscore=8.79500007629395:ExpectScore=4.19933959187519:Peptide=.LLLLLLLL.:PPM=0.57970725344626	TRUE	0.3562	HLA	nuORF	MSFragger	AL20210812_SR_ERV_VT_EG__IFN_TMT10_Fxn02_offline_analysis	local
37138	MSFraggerFilter	SearchTime=1:Hyperscore=10.3240003585815:ExpectScore=-1.00880968990697:Peptide=.MDKPHPPPLAP.:PPM=6.37999817331169	TRUE	1.5876	HLA	nuORF	MSFragger	AL20210812_SR_ERV_VT_EG__IFN_TMT10_Fxn02_offline_analysis	local
37141	MSFraggerFilter	SearchTime=0:Hyperscore=24.9829998016357:ExpectScore=11.7520285217435:Peptide=.AEQELANLEKW.:PPM=0.0472900252463926	TRUE	0.9649	HLA	nuORF	MSFragger	AL20210812_SR_ERV_VT_EG__IFN_TMT10_Fxn02_offline_analysis	local
37143	MSFraggerFilter	SearchTime=0:Hyperscore=9.3129997253418:ExpectScore=-0.205541010977254:Peptide=.KPEDNLLVL.:PPM=0.988344576522305	TRUE	0.6389	HLA	nuORF	MSFragger	AL20210812_SR_ERV_VT_EG__IFN_TMT10_Fxn02_offline_analysis	local
37149	MSFraggerFilter	SearchTime=0:Hyperscore=2.71499991416931:ExpectScore=-0.451882381732101:Peptide=.ELECEWAETAPF.:PPM=-3.78777553317692	TRUE	0.5529	HLA	nuORF	MSFragger	AL20210812_SR_ERV_VT_EG__IFN_TMT10_Fxn02_offline_analysis	local
37150	MSFraggerFilter	SearchTime=1:Hyperscore=16.496000289917:ExpectScore=2.73019569681009:Peptide=.SPQGQFVVL.:PPM=0.218552572159144	TRUE	1.4741	HLA	nuORF	MSFragger	AL20210812_SR_ERV_VT_EG__IFN_TMT10_Fxn02_offline_analysis	local
37151	MSFraggerFilter	SearchTime=0:Hyperscore=15.0729999542236:ExpectScore=1.94158172767211:Peptide=.LPASGQIAL.:PPM=0.479719097323502	TRUE	0.7847	HLA	nuORF	MSFragger	AL20210812_SR_ERV_VT_EG__IFN_TMT10_Fxn02_offline_analysis	local
37152	MSFraggerFilter	SearchTime=1:Hyperscore=10.3210000991821:ExpectScore=-1.06656041953316:Peptide=.EEMRAVRGGVMRV.:PPM=-6.04943023338549	TRUE	1.6031	HLA	nuORF	MSFragger	AL20210812_SR_ERV_VT_EG__IFN_TMT10_Fxn02_offline_analysis	local
37153	MSFraggerFilter	SearchTime=0:Hyperscore=9.66899967193604:ExpectScore=-0.998914065418997:Peptide=.AAGGDDRPEPAGHPR.:PPM=-6.38845461236135	TRUE	0.8488	HLA	nuORF	MSFragger	AL20210812_SR_ERV_VT_EG__IFN_TMT10_Fxn02_offline_analysis	local
37154	MSFraggerFilter	SearchTime=0:Hyperscore=3.47499990463257:ExpectScore=-0.590037490111931:Peptide=.DYQSECLL.:PPM=0.903770864644981	TRUE	0.5613	HLA	nuORF	MSFragger	AL20210812_SR_ERV_VT_EG__IFN_TMT10_Fxn02_offline_analysis	local
37159	MSFraggerFilter	SearchTime=1:Hyperscore=22.9689998626709:ExpectScore=8.37612127402726:Peptide=.EEKTLFSCW.:PPM=0.23148887681053	TRUE	1.863	HLA	nuORF	MSFragger	AL20210812_SR_ERV_VT_EG__IFN_TMT10_Fxn02_offline_analysis	local
37164	MSFraggerFilter	SearchTime=0:Hyperscore=2.63199996948242:ExpectScore=-0.499660949061277:Peptide=.LPSSSLSV.:PPM=2.71250201285587	TRUE	0.6512	HLA	nuORF	MSFragger	AL20210812_SR_ERV_VT_EG__IFN_TMT10_Fxn02_offline_analysis	local
37172	MSFraggerFilter	SearchTime=0:Hyperscore=8.95100021362305:ExpectScore=4.28914049593445:Peptide=.LLLLLLLL.:PPM=-0.114830049613974	TRUE	0.3251	HLA	nuORF	MSFragger	AL20210812_SR_ERV_VT_EG__IFN_TMT10_Fxn02_offline_analysis	local
37173	MSFraggerFilter	SearchTime=1:Hyperscore=14.7889995574951:ExpectScore=2.83888405503614:Peptide=.SPYPNPSFL.:PPM=0.558019501579738	TRUE	1.1049	HLA	nuORF	MSFragger	AL20210812_SR_ERV_VT_EG__IFN_TMT10_Fxn02_offline_analysis	local
37176	MSFraggerFilter	SearchTime=1:Hyperscore=8.67700004577637:ExpectScore=-0.775780084759509:Peptide=.QPPRPPPPTFTLP.:PPM=-1.48883514629072	TRUE	1.0356	HLA	nuORF	MSFragger	AL20210812_SR_ERV_VT_EG__IFN_TMT10_Fxn02_offline_analysis	local
37180	MSFraggerFilter	SearchTime=0:Hyperscore=4.48999977111816:ExpectScore=-0.581402847033252:Peptide=.GPGAGMS.:PPM=4.47219898372641	TRUE	0.4256	HLA	nuORF	MSFragger	AL20210812_SR_ERV_VT_EG__IFN_TMT10_Fxn02_offline_analysis	local
37181	MSFraggerFilter	SearchTime=0:Hyperscore=4.31599998474121:ExpectScore=-0.878630865090677:Peptide=.LTSAAAAAP.:PPM=-8.31928336154903	TRUE	0.8331	HLA	nuORF	MSFragger	AL20210812_SR_ERV_VT_EG__IFN_TMT10_Fxn02_offline_analysis	local
37182	MSFraggerFilter	SearchTime=1:Hyperscore=26.5090007781982:ExpectScore=5.49217529150386:Peptide=.SESIQALGW.:PPM=2.24326195244579	TRUE	1.45	HLA	nuORF	MSFragger	AL20210812_SR_ERV_VT_EG__IFN_TMT10_Fxn02_offline_analysis	local
37185	MSFraggerFilter	SearchTime=0:Hyperscore=13.9020004272461:ExpectScore=3.93335923046308:Peptide=.AELVAQWNY.:PPM=-0.200823529931149	TRUE	0.9817	HLA	nuORF	MSFragger	AL20210812_SR_ERV_VT_EG__IFN_TMT10_Fxn02_offline_analysis	local
37191	MSFraggerFilter	SearchTime=1:Hyperscore=20.3139991760254:ExpectScore=7.25278856807035:Peptide=.EEKTLFSCW.:PPM=1.19717172911375	TRUE	1.5122	HLA	nuORF	MSFragger	AL20210812_SR_ERV_VT_EG__IFN_TMT10_Fxn02_offline_analysis	local
37193	MSFraggerFilter	SearchTime=0:Hyperscore=3.52999997138977:ExpectScore=-0.558376879063589:Peptide=.AWLVGFP.:PPM=5.9291787203406	TRUE	0.4301	HLA	nuORF	MSFragger	AL20210812_SR_ERV_VT_EG__IFN_TMT10_Fxn02_offline_analysis	local
37199	MSFraggerFilter	SearchTime=1:Hyperscore=13.4820003509521:ExpectScore=1.66025888569418:Peptide=.SPYPNPSFL.:PPM=0.0778868121282412	TRUE	1.1511	HLA	nuORF	MSFragger	AL20210812_SR_ERV_VT_EG__IFN_TMT10_Fxn02_offline_analysis	local
37201	MSFraggerFilter	SearchTime=0:Hyperscore=3.76699995994568:ExpectScore=-0.421948742087458:Peptide=.SLFLLYGLSLV.:PPM=-8.94340513485202	TRUE	0.3914	HLA	nuORF	MSFragger	AL20210812_SR_ERV_VT_EG__IFN_TMT10_Fxn02_offline_analysis	local
37202	MSFraggerFilter	SearchTime=1:Hyperscore=8.875:ExpectScore=-0.649169089563826:Peptide=.LQSPRSPAF.:PPM=-6.2445822077678	TRUE	1.226	HLA	nuORF	MSFragger	AL20210812_SR_ERV_VT_EG__IFN_TMT10_Fxn02_offline_analysis	local
37206	MSFraggerFilter	SearchTime=0:Hyperscore=4.35400009155273:ExpectScore=-0.659690562828359:Peptide=.GPGAGMS.:PPM=4.47219898372641	TRUE	0.2293	HLA	nuORF	MSFragger	AL20210812_SR_ERV_VT_EG__IFN_TMT10_Fxn02_offline_analysis	local
37207	MSFraggerFilter	SearchTime=0:Hyperscore=2.36299991607666:ExpectScore=-0.654509831457486:Peptide=.RTWAPAA.:PPM=-1.22740003134892	TRUE	0.394	HLA	nuORF	MSFragger	AL20210812_SR_ERV_VT_EG__IFN_TMT10_Fxn02_offline_analysis	local
37208	MSFraggerFilter	SearchTime=0:Hyperscore=24.7639999389648:ExpectScore=4.32409946912573:Peptide=.SESIQALGW.:PPM=-1.03907288755259	TRUE	0.9806	HLA	nuORF	MSFragger	AL20210812_SR_ERV_VT_EG__IFN_TMT10_Fxn02_offline_analysis	local
37216	MSFraggerFilter	SearchTime=0:Hyperscore=18.7810001373291:ExpectScore=2.30207409884369:Peptide=.SPLVAVGPV.:PPM=1.81897619466367	TRUE	0.4479	HLA	nuORF	MSFragger	AL20210812_SR_ERV_VT_EG__IFN_TMT10_Fxn02_offline_analysis	local
37218	MSFraggerFilter	SearchTime=1:Hyperscore=22.5939998626709:ExpectScore=12.889362559834:Peptide=.TAVVEPYNSILTT.:PPM=1.9764539019708	TRUE	1.3395	HLA	nuORF	MSFragger	AL20210812_SR_ERV_VT_EG__IFN_TMT10_Fxn02_offline_analysis	local
37219	MSFraggerFilter	SearchTime=1:Hyperscore=28.0300006866455:ExpectScore=9.16123178738733:Peptide=.EEGMYVLRW.:PPM=1.71143125455319	TRUE	1.528	HLA	nuORF	MSFragger	AL20210812_SR_ERV_VT_EG__IFN_TMT10_Fxn02_offline_analysis	local
37223	MSFraggerFilter	SearchTime=1:Hyperscore=15.3520002365112:ExpectScore=5.7420375597441:Peptide=.EEKTLFSCW.:PPM=1.55930279876176	TRUE	1.1677	HLA	nuORF	MSFragger	AL20210812_SR_ERV_VT_EG__IFN_TMT10_Fxn02_offline_analysis	local
37225	MSFraggerFilter	SearchTime=1:Hyperscore=7.5310001373291:ExpectScore=-1.1970003203053:Peptide=.EEELGVNINSRGST.:PPM=-2.86817684571442	TRUE	1.0982	HLA	nuORF	MSFragger	AL20210812_SR_ERV_VT_EG__IFN_TMT10_Fxn02_offline_analysis	local
37226	MSFraggerFilter	SearchTime=0:Hyperscore=3.94199991226196:ExpectScore=-0.321210641098134:Peptide=.AVRELAM.:PPM=8.14189635602698	TRUE	0.3601	HLA	nuORF	MSFragger	AL20210812_SR_ERV_VT_EG__IFN_TMT10_Fxn02_offline_analysis	local
37231	MSFraggerFilter	SearchTime=0:Hyperscore=4.41499996185303:ExpectScore=-0.624576225196352:Peptide=.GPGAGMS.:PPM=4.96946387169497	TRUE	0.2794	HLA	nuORF	MSFragger	AL20210812_SR_ERV_VT_EG__IFN_TMT10_Fxn02_offline_analysis	local
37232	MSFraggerFilter	SearchTime=1:Hyperscore=27.8199996948242:ExpectScore=5.6211387099461:Peptide=.SESIQALGW.:PPM=2.73561217849219	TRUE	1.3598	HLA	nuORF	MSFragger	AL20210812_SR_ERV_VT_EG__IFN_TMT10_Fxn02_offline_analysis	local
37234	MSFraggerFilter	SearchTime=0:Hyperscore=3.50999999046326:ExpectScore=-0.569889827354065:Peptide=.TAGPVVQT.:PPM=-7.31985860184628	TRUE	0.6542	HLA	nuORF	MSFragger	AL20210812_SR_ERV_VT_EG__IFN_TMT10_Fxn02_offline_analysis	local
37237	MSFraggerFilter	SearchTime=1:Hyperscore=12.7250003814697:ExpectScore=0.211574990273364:Peptide=.ALNGDNEIIL.:PPM=-5.57415196495425	TRUE	1.6683	HLA	nuORF	MSFragger	AL20210812_SR_ERV_VT_EG__IFN_TMT10_Fxn02_offline_analysis	local
37243	MSFraggerFilter	SearchTime=0:Hyperscore=0.847000002861023:ExpectScore=-0.375897021804053:Peptide=.APPAAGP.:PPM=2.82378394814492	TRUE	0.3328	HLA	nuORF	MSFragger	AL20210812_SR_ERV_VT_EG__IFN_TMT10_Fxn02_offline_analysis	local
37248	MSFraggerFilter	SearchTime=1:Hyperscore=23.1720008850098:ExpectScore=8.21354587014683:Peptide=.EEGMYVLRW.:PPM=0.151940399355436	TRUE	1.3123	HLA	nuORF	MSFragger	AL20210812_SR_ERV_VT_EG__IFN_TMT10_Fxn02_offline_analysis	local
37249	MSFraggerFilter	SearchTime=1:Hyperscore=10.8380002975464:ExpectScore=-0.603196620715623:Peptide=.EEIVRFGF.:PPM=-3.99053097547463	TRUE	1.3136	HLA	nuORF	MSFragger	AL20210812_SR_ERV_VT_EG__IFN_TMT10_Fxn02_offline_analysis	local
37251	MSFraggerFilter	SearchTime=1:Hyperscore=22.8560009002686:ExpectScore=12.9768896399811:Peptide=.TAVVEPYNSILTT.:PPM=1.36516668418214	TRUE	1.1648	HLA	nuORF	MSFragger	AL20210812_SR_ERV_VT_EG__IFN_TMT10_Fxn02_offline_analysis	local
37254	MSFraggerFilter	SearchTime=0:Hyperscore=6.55600023269653:ExpectScore=-0.215079565612419:Peptide=.TATQM[15.9949]EE.:PPM=-7.06181329169996	TRUE	0.6702	HLA	nuORF	MSFragger	AL20210812_SR_ERV_VT_EG__IFN_TMT10_Fxn02_offline_analysis	local
37255	MSFraggerFilter	SearchTime=0:Hyperscore=1.8289999961853:ExpectScore=-0.386258659454083:Peptide=.PQPPAAPL.:PPM=-3.28381322401927	TRUE	0.5629	HLA	nuORF	MSFragger	AL20210812_SR_ERV_VT_EG__IFN_TMT10_Fxn02_offline_analysis	local
37261	MSFraggerFilter	SearchTime=0:Hyperscore=2.17199993133545:ExpectScore=-0.764458256538843:Peptide=.DTLEPVV.:PPM=3.10756462292226	TRUE	0.4583	HLA	nuORF	MSFragger	AL20210812_SR_ERV_VT_EG__IFN_TMT10_Fxn02_offline_analysis	local
37263	MSFraggerFilter	SearchTime=1:Hyperscore=15.0530004501343:ExpectScore=1.19641708736276:Peptide=.APWDRVVDL.:PPM=-7.31483145685037	TRUE	1.426	HLA	nuORF	MSFragger	AL20210812_SR_ERV_VT_EG__IFN_TMT10_Fxn02_offline_analysis	local
37264	MSFraggerFilter	SearchTime=0:Hyperscore=20.5240001678467:ExpectScore=4.3794875588444:Peptide=.SESIQALGW.:PPM=-1.03907288755259	TRUE	0.9958	HLA	nuORF	MSFragger	AL20210812_SR_ERV_VT_EG__IFN_TMT10_Fxn02_offline_analysis	local
37275	MSFraggerFilter	SearchTime=0:Hyperscore=10.0979995727539:ExpectScore=-1.43788515167732:Peptide=.LNHSVGK.:PPM=-4.8654119229065	TRUE	0.5956	HLA	nuORF	MSFragger	AL20210812_SR_ERV_VT_EG__IFN_TMT10_Fxn02_offline_analysis	local
37277	MSFraggerFilter	SearchTime=0:Hyperscore=2.72099995613098:ExpectScore=-0.448428439311141:Peptide=.ITGEGMS.:PPM=6.29104589006203	TRUE	0.4032	HLA	nuORF	MSFragger	AL20210812_SR_ERV_VT_EG__IFN_TMT10_Fxn02_offline_analysis	local
37285	MSFraggerFilter	SearchTime=0:Hyperscore=2.35599994659424:ExpectScore=-0.658539344008453:Peptide=.RPATMTI.:PPM=9.32115976122921	TRUE	0.4651	HLA	nuORF	MSFragger	AL20210812_SR_ERV_VT_EG__IFN_TMT10_Fxn02_offline_analysis	local
37287	MSFraggerFilter	SearchTime=0:Hyperscore=7.03299999237061:ExpectScore=-2.69863797477853:Peptide=.GCALLYYF.:PPM=2.55692139407329	TRUE	0.7729	HLA	nuORF	MSFragger	AL20210812_SR_ERV_VT_EG__IFN_TMT10_Fxn02_offline_analysis	local
37288	MSFraggerFilter	SearchTime=0:Hyperscore=14.2390003204346:ExpectScore=2.14184858511529:Peptide=.DERTFATFW.:PPM=0.514686572835982	TRUE	0.8032	HLA	nuORF	MSFragger	AL20210812_SR_ERV_VT_EG__IFN_TMT10_Fxn02_offline_analysis	local
37293	MSFraggerFilter	SearchTime=0:Hyperscore=6.0019998550415:ExpectScore=-0.286671919341029:Peptide=.GPGAGMS.:PPM=4.22356653967146	TRUE	0.3473	HLA	nuORF	MSFragger	AL20210812_SR_ERV_VT_EG__IFN_TMT10_Fxn02_offline_analysis	local
37295	MSFraggerFilter	SearchTime=1:Hyperscore=13.0790004730225:ExpectScore=3.85338904458687:Peptide=.AEKDNFLEW.:PPM=-1.02405799209124	TRUE	1.7343	HLA	nuORF	MSFragger	AL20210812_SR_ERV_VT_EG__IFN_TMT10_Fxn02_offline_analysis	local
37297	MSFraggerFilter	SearchTime=0:Hyperscore=6.93100023269653:ExpectScore=0.248103679252341:Peptide=.EGVGAFV.:PPM=3.86485662012041	TRUE	0.6078	HLA	nuORF	MSFragger	AL20210812_SR_ERV_VT_EG__IFN_TMT10_Fxn02_offline_analysis	local
37298	MSFraggerFilter	SearchTime=1:Hyperscore=9.75399971008301:ExpectScore=-0.685629911360852:Peptide=.LDGDAGDTFHIV.:PPM=8.57884818021554	TRUE	1.0386	HLA	nuORF	MSFragger	AL20210812_SR_ERV_VT_EG__IFN_TMT10_Fxn02_offline_analysis	local
37299	MSFraggerFilter	SearchTime=1:Hyperscore=9.08399963378906:ExpectScore=-0.548034937381052:Peptide=.LFDLMTQLL.:PPM=-5.57909691725183	TRUE	1.0251	HLA	nuORF	MSFragger	AL20210812_SR_ERV_VT_EG__IFN_TMT10_Fxn02_offline_analysis	local
37306	MSFraggerFilter	SearchTime=1:Hyperscore=15.0329999923706:ExpectScore=-1.19431908942435:Peptide=.APWDRVVDL.:PPM=-6.39084372854498	TRUE	1.6988	HLA	nuORF	MSFragger	AL20210812_SR_ERV_VT_EG__IFN_TMT10_Fxn02_offline_analysis	local
37307	MSFraggerFilter	SearchTime=0:Hyperscore=3.5220000743866:ExpectScore=-0.562982035665108:Peptide=.DLGDIVP.:PPM=5.98414850519594	TRUE	0.426	HLA	nuORF	MSFragger	AL20210812_SR_ERV_VT_EG__IFN_TMT10_Fxn02_offline_analysis	local
37308	MSFraggerFilter	SearchTime=1:Hyperscore=21.2959995269775:ExpectScore=3.51126832587671:Peptide=.SVNQSLLQPL.:PPM=0.957661164922333	TRUE	1.2054	HLA	nuORF	MSFragger	AL20210812_SR_ERV_VT_EG__IFN_TMT10_Fxn02_offline_analysis	local
37310	MSFraggerFilter	SearchTime=1:Hyperscore=4.61499977111816:ExpectScore=-1.43945545744596:Peptide=.GVSRYIGASQS.:PPM=-4.17072156601083	TRUE	1.028	HLA	nuORF	MSFragger	AL20210812_SR_ERV_VT_EG__IFN_TMT10_Fxn02_offline_analysis	local
37315	MSFraggerFilter	SearchTime=1:Hyperscore=16.9540004730225:ExpectScore=2.01436365458405:Peptide=.FVDVQPSSL.:PPM=1.09263427584551	TRUE	1.2148	HLA	nuORF	MSFragger	AL20210812_SR_ERV_VT_EG__IFN_TMT10_Fxn02_offline_analysis	local
37319	MSFraggerFilter	SearchTime=0:Hyperscore=6.51900005340576:ExpectScore=-1.57722090576556:Peptide=.SSTGIIYSLIL.:PPM=-8.38549047994968	TRUE	0.5468	HLA	nuORF	MSFragger	AL20210812_SR_ERV_VT_EG__IFN_TMT10_Fxn02_offline_analysis	local
37320	MSFraggerFilter	SearchTime=0:Hyperscore=10.1960000991821:ExpectScore=-0.162633363867881:Peptide=.ASASHLQK.:PPM=5.91019097789457	TRUE	0.685	HLA	nuORF	MSFragger	AL20210812_SR_ERV_VT_EG__IFN_TMT10_Fxn02_offline_analysis	local
37321	MSFraggerFilter	SearchTime=0:Hyperscore=9.06900024414063:ExpectScore=2.17388143140836:Peptide=.AHPPLLVL.:PPM=0.57034822427633	TRUE	0.3799	HLA	nuORF	MSFragger	AL20210812_SR_ERV_VT_EG__IFN_TMT10_Fxn02_offline_analysis	local
37326	MSFraggerFilter	SearchTime=0:Hyperscore=0.26800000667572:ExpectScore=-0.709196192171904:Peptide=.LVPAPPP.:PPM=-2.2507924926959	TRUE	0.3807	HLA	nuORF	MSFragger	AL20210812_SR_ERV_VT_EG__IFN_TMT10_Fxn02_offline_analysis	local
37327	MSFraggerFilter	SearchTime=0:Hyperscore=7.65199995040894:ExpectScore=-1.24786436269618:Peptide=.GDIGAVF.:PPM=1.21731503939659	TRUE	0.5349	HLA	nuORF	MSFragger	AL20210812_SR_ERV_VT_EG__IFN_TMT10_Fxn02_offline_analysis	local
37328	MSFraggerFilter	SearchTime=1:Hyperscore=12.4490003585815:ExpectScore=-1.1058177408583:Peptide=.AEKDNFLEW.:PPM=-0.526810040272277	TRUE	1.2972	HLA	nuORF	MSFragger	AL20210812_SR_ERV_VT_EG__IFN_TMT10_Fxn02_offline_analysis	local
37329	MSFraggerFilter	SearchTime=1:Hyperscore=12.753999710083:ExpectScore=0.238677248638375:Peptide=.LADITQQL.:PPM=3.09593017599106	TRUE	1.1793	HLA	nuORF	MSFragger	AL20210812_SR_ERV_VT_EG__IFN_TMT10_Fxn02_offline_analysis	local
37330	MSFraggerFilter	SearchTime=0:Hyperscore=5.31699991226196:ExpectScore=-0.68098956811631:Peptide=.VGVGGPR.:PPM=-7.95179127896123	TRUE	0.4986	HLA	nuORF	MSFragger	AL20210812_SR_ERV_VT_EG__IFN_TMT10_Fxn02_offline_analysis	local
37331	MSFraggerFilter	SearchTime=0:Hyperscore=17.8509998321533:ExpectScore=2.38902058945457:Peptide=.EEVLSGKLF.:PPM=2.62336136807718	TRUE	1.0108	HLA	nuORF	MSFragger	AL20210812_SR_ERV_VT_EG__IFN_TMT10_Fxn02_offline_analysis	local
37332	MSFraggerFilter	SearchTime=0:Hyperscore=4.91599988937378:ExpectScore=-0.336177473759342:Peptide=.TAEAFSDE.:PPM=-2.45830051905322	TRUE	0.3987	HLA	nuORF	MSFragger	AL20210812_SR_ERV_VT_EG__IFN_TMT10_Fxn02_offline_analysis	local
37340	MSFraggerFilter	SearchTime=1:Hyperscore=21.3110008239746:ExpectScore=3.87569419390514:Peptide=.SVNQSLLQPL.:PPM=1.10840308157327	TRUE	1.0602	HLA	nuORF	MSFragger	AL20210812_SR_ERV_VT_EG__IFN_TMT10_Fxn02_offline_analysis	local
37341	MSFraggerFilter	SearchTime=0:Hyperscore=3.95700001716614:ExpectScore=-0.312575901707658:Peptide=.AHFYLPI.:PPM=-0.808674818135055	TRUE	0.6567	HLA	nuORF	MSFragger	AL20210812_SR_ERV_VT_EG__IFN_TMT10_Fxn02_offline_analysis	local
37342	MSFraggerFilter	SearchTime=1:Hyperscore=16.2169990539551:ExpectScore=2.44855977592279:Peptide=.ISDLSVNSL.:PPM=3.58779599952789	TRUE	1.517	HLA	nuORF	MSFragger	AL20210812_SR_ERV_VT_EG__IFN_TMT10_Fxn02_offline_analysis	local
37343	MSFraggerFilter	SearchTime=0:Hyperscore=1.53600001335144:ExpectScore=-0.554923002443649:Peptide=.ASCYTVLTPL.:PPM=-0.443620937218954	TRUE	0.89	HLA	nuORF	MSFragger	AL20210812_SR_ERV_VT_EG__IFN_TMT10_Fxn02_offline_analysis	local
37347	MSFraggerFilter	SearchTime=1:Hyperscore=17.0520000457764:ExpectScore=1.91058658924515:Peptide=.FVDVQPSSL.:PPM=1.09263427584551	TRUE	1.9937	HLA	nuORF	MSFragger	AL20210812_SR_ERV_VT_EG__IFN_TMT10_Fxn02_offline_analysis	local
37349	MSFraggerFilter	SearchTime=0:Hyperscore=6.11899995803833:ExpectScore=-0.0185889763349531:Peptide=.ATAASEEM[15.9949].:PPM=-8.20088969153114	TRUE	0.5543	HLA	nuORF	MSFragger	AL20210812_SR_ERV_VT_EG__IFN_TMT10_Fxn02_offline_analysis	local
37351	MSFraggerFilter	SearchTime=0:Hyperscore=3.5789999961853:ExpectScore=-0.530170200180916:Peptide=.PQAVGGFL.:PPM=-0.880233259486274	TRUE	0.7526	HLA	nuORF	MSFragger	AL20210812_SR_ERV_VT_EG__IFN_TMT10_Fxn02_offline_analysis	local
37352	MSFraggerFilter	SearchTime=0:Hyperscore=7.14499998092651:ExpectScore=-0.204354415922572:Peptide=.EDKPGQAPNRDKEAP.:PPM=4.01013084624099	TRUE	0.4137	HLA	nuORF	MSFragger	AL20210812_SR_ERV_VT_EG__IFN_TMT10_Fxn02_offline_analysis	local
37354	MSFraggerFilter	SearchTime=1:Hyperscore=17.0909996032715:ExpectScore=5.68101181749965:Peptide=.EPQLPGSVF.:PPM=0.580309548317166	TRUE	1.1376	HLA	nuORF	MSFragger	AL20210812_SR_ERV_VT_EG__IFN_TMT10_Fxn02_offline_analysis	local
37359	MSFraggerFilter	SearchTime=0:Hyperscore=6.95699977874756:ExpectScore=-0.849465357156399:Peptide=.SPGATVF.:PPM=0.99668657427356	TRUE	0.6613	HLA	nuORF	MSFragger	AL20210812_SR_ERV_VT_EG__IFN_TMT10_Fxn02_offline_analysis	local
37360	MSFraggerFilter	SearchTime=1:Hyperscore=16.4479999542236:ExpectScore=4.00314062625636:Peptide=.FLDSM[15.9949]ATL.:PPM=-0.272130043455355	TRUE	1.5441	HLA	nuORF	MSFragger	AL20210812_SR_ERV_VT_EG__IFN_TMT10_Fxn02_offline_analysis	local
37363	MSFraggerFilter	SearchTime=0:Hyperscore=5.34299993515015:ExpectScore=-0.666022754033176:Peptide=.VGVGGPR.:PPM=-6.11171371163243	TRUE	0.5081	HLA	nuORF	MSFragger	AL20210812_SR_ERV_VT_EG__IFN_TMT10_Fxn02_offline_analysis	local
37364	MSFraggerFilter	SearchTime=0:Hyperscore=7.8439998626709:ExpectScore=-0.690882801331983:Peptide=.VEM[15.9949]SAVSLWSI.:PPM=4.32133067972183	TRUE	0.8104	HLA	nuORF	MSFragger	AL20210812_SR_ERV_VT_EG__IFN_TMT10_Fxn02_offline_analysis	local
37365	MSFraggerFilter	SearchTime=1:Hyperscore=13.8489999771118:ExpectScore=3.22266923189402:Peptide=.VSDMNGLGF.:PPM=-1.39046269146386	TRUE	1.2701	HLA	nuORF	MSFragger	AL20210812_SR_ERV_VT_EG__IFN_TMT10_Fxn02_offline_analysis	local
37371	MSFraggerFilter	SearchTime=1:Hyperscore=18.9069995880127:ExpectScore=3.08386892011545:Peptide=.FVDVQPSSL.:PPM=-0.219201228129008	TRUE	1.9204	HLA	nuORF	MSFragger	AL20210812_SR_ERV_VT_EG__IFN_TMT10_Fxn02_offline_analysis	local
37372	MSFraggerFilter	SearchTime=0:Hyperscore=3.22199988365173:ExpectScore=-0.735676053410681:Peptide=.QHGPPAPL.:PPM=1.87361000790251	TRUE	1.0246	HLA	nuORF	MSFragger	AL20210812_SR_ERV_VT_EG__IFN_TMT10_Fxn02_offline_analysis	local
37374	MSFraggerFilter	SearchTime=1:Hyperscore=9.10099983215332:ExpectScore=-1.3125458870661:Peptide=.NPVLAPPSLS.:PPM=2.49290210983509	TRUE	1.5295	HLA	nuORF	MSFragger	AL20210812_SR_ERV_VT_EG__IFN_TMT10_Fxn02_offline_analysis	local
37376	MSFraggerFilter	SearchTime=0:Hyperscore=5.9229998588562:ExpectScore=-0.89905006653105:Peptide=.FPSSGLPR.:PPM=2.33544708483157	TRUE	0.9775	HLA	nuORF	MSFragger	AL20210812_SR_ERV_VT_EG__IFN_TMT10_Fxn02_offline_analysis	local
37381	MSFraggerFilter	SearchTime=1:Hyperscore=4.4689998626709:ExpectScore=-0.593491387979691:Peptide=.SGTAVLEL.:PPM=2.90904465356564	TRUE	1.0531	HLA	nuORF	MSFragger	AL20210812_SR_ERV_VT_EG__IFN_TMT10_Fxn02_offline_analysis	local
37382	MSFraggerFilter	SearchTime=1:Hyperscore=17.3139991760254:ExpectScore=5.57291908983796:Peptide=.EPQLPGSVF.:PPM=1.412495470989	TRUE	1.7801	HLA	nuORF	MSFragger	AL20210812_SR_ERV_VT_EG__IFN_TMT10_Fxn02_offline_analysis	local
37385	MSFraggerFilter	SearchTime=1:Hyperscore=20.8980007171631:ExpectScore=8.99541632066228:Peptide=.QENMDLFKEQW.:PPM=-0.441650660341731	TRUE	1.8631	HLA	nuORF	MSFragger	AL20210812_SR_ERV_VT_EG__IFN_TMT10_Fxn02_offline_analysis	local
37386	MSFraggerFilter	SearchTime=1:Hyperscore=8.01000022888184:ExpectScore=-0.64656857468118:Peptide=.FQM[15.9949]VAEGPVRS.:PPM=5.5311279335331	TRUE	1.1798	HLA	nuORF	MSFragger	AL20210812_SR_ERV_VT_EG__IFN_TMT10_Fxn02_offline_analysis	local
37387	MSFraggerFilter	SearchTime=1:Hyperscore=13.2200002670288:ExpectScore=-0.186798003886324:Peptide=.ICPLFQGI.:PPM=7.75936844784353	TRUE	1.956	HLA	nuORF	MSFragger	AL20210812_SR_ERV_VT_EG__IFN_TMT10_Fxn02_offline_analysis	local
37393	MSFraggerFilter	SearchTime=1:Hyperscore=9.80300045013428:ExpectScore=-1.02320011150956:Peptide=.IADIHVAF.:PPM=1.3840385015807	TRUE	1.2495	HLA	nuORF	MSFragger	AL20210812_SR_ERV_VT_EG__IFN_TMT10_Fxn02_offline_analysis	local
37394	MSFraggerFilter	SearchTime=1:Hyperscore=16.0249996185303:ExpectScore=3.51969023593353:Peptide=.FLDSM[15.9949]ATL.:PPM=-0.797713171164311	TRUE	1.3096	HLA	nuORF	MSFragger	AL20210812_SR_ERV_VT_EG__IFN_TMT10_Fxn02_offline_analysis	local
37395	MSFraggerFilter	SearchTime=1:Hyperscore=17.0739994049072:ExpectScore=3.63240431142168:Peptide=.FMESGGTVL.:PPM=-0.705602713002592	TRUE	1.0705	HLA	nuORF	MSFragger	AL20210812_SR_ERV_VT_EG__IFN_TMT10_Fxn02_offline_analysis	local
37396	MSFraggerFilter	SearchTime=1:Hyperscore=13.3030004501343:ExpectScore=3.04191743385599:Peptide=.CAGFLDLLAM[15.9949]S.:PPM=0.199542356927681	TRUE	1.4643	HLA	nuORF	MSFragger	AL20210812_SR_ERV_VT_EG__IFN_TMT10_Fxn02_offline_analysis	local
37397	MSFraggerFilter	SearchTime=0:Hyperscore=3.4539999961853:ExpectScore=-0.602126005913614:Peptide=.GPGPVGP.:PPM=4.06069654065147	TRUE	0.483	HLA	nuORF	MSFragger	AL20210812_SR_ERV_VT_EG__IFN_TMT10_Fxn02_offline_analysis	local
37398	MSFraggerFilter	SearchTime=0:Hyperscore=4.25600004196167:ExpectScore=-0.716103972589864:Peptide=.TAGDEADF.:PPM=-1.02826321485276	TRUE	0.6597	HLA	nuORF	MSFragger	AL20210812_SR_ERV_VT_EG__IFN_TMT10_Fxn02_offline_analysis	local
37404	MSFraggerFilter	SearchTime=1:Hyperscore=18.2169990539551:ExpectScore=2.30623925264646:Peptide=.YPASTVQIL.:PPM=8.31936272082708	TRUE	1.371	HLA	nuORF	MSFragger	AL20210812_SR_ERV_VT_EG__IFN_TMT10_Fxn02_offline_analysis	local
37405	MSFraggerFilter	SearchTime=0:Hyperscore=3.51500010490417:ExpectScore=-0.567011500508867:Peptide=.GGSCPIIL.:PPM=5.57317859636131	TRUE	0.687	HLA	nuORF	MSFragger	AL20210812_SR_ERV_VT_EG__IFN_TMT10_Fxn02_offline_analysis	local
37407	MSFraggerFilter	SearchTime=0:Hyperscore=7.89499998092651:ExpectScore=-0.509591308425721:Peptide=.VAEAMRLA.:PPM=-2.04728489227954	TRUE	0.8337	HLA	nuORF	MSFragger	AL20210812_SR_ERV_VT_EG__IFN_TMT10_Fxn02_offline_analysis	local
37408	MSFraggerFilter	SearchTime=0:Hyperscore=6.2039999961853:ExpectScore=-0.746037628498333:Peptide=.SQTEMESEM.:PPM=-7.29660509806205	TRUE	0.4599	HLA	nuORF	MSFragger	AL20210812_SR_ERV_VT_EG__IFN_TMT10_Fxn02_offline_analysis	local
37409	MSFraggerFilter	SearchTime=0:Hyperscore=20.7350006103516:ExpectScore=5.25556101701612:Peptide=.QENMDLFKEQW.:PPM=1.77991848030271	TRUE	0.8315	HLA	nuORF	MSFragger	AL20210812_SR_ERV_VT_EG__IFN_TMT10_Fxn02_offline_analysis	local
37413	MSFraggerFilter	SearchTime=0:Hyperscore=1.82299995422363:ExpectScore=-0.965358785372409:Peptide=.LLTHSTT.:PPM=-7.91951345789517	TRUE	0.6842	HLA	nuORF	MSFragger	AL20210812_SR_ERV_VT_EG__IFN_TMT10_Fxn02_offline_analysis	local
37414	MSFraggerFilter	SearchTime=0:Hyperscore=4.48099994659424:ExpectScore=-0.586583556826916:Peptide=.TSTSLHV.:PPM=-2.08108101756131	TRUE	0.6401	HLA	nuORF	MSFragger	AL20210812_SR_ERV_VT_EG__IFN_TMT10_Fxn02_offline_analysis	local
37416	MSFraggerFilter	SearchTime=0:Hyperscore=5.56599998474121:ExpectScore=-1.96544558629705:Peptide=.SGATEVIL.:PPM=4.0883004974891	TRUE	0.976	HLA	nuORF	MSFragger	AL20210812_SR_ERV_VT_EG__IFN_TMT10_Fxn02_offline_analysis	local
37417	MSFraggerFilter	SearchTime=1:Hyperscore=17.3610000610352:ExpectScore=5.45154972527106:Peptide=.EPQLPGSVF.:PPM=-0.917625112189397	TRUE	1.4012	HLA	nuORF	MSFragger	AL20210812_SR_ERV_VT_EG__IFN_TMT10_Fxn02_offline_analysis	local
37418	MSFraggerFilter	SearchTime=1:Hyperscore=9.10599994659424:ExpectScore=-1.55222054856418:Peptide=.QENGFLSSLPYLGSW.:PPM=3.83246349895102	TRUE	1.7522	HLA	nuORF	MSFragger	AL20210812_SR_ERV_VT_EG__IFN_TMT10_Fxn02_offline_analysis	local
37419	MSFraggerFilter	SearchTime=1:Hyperscore=5.9689998626709:ExpectScore=-0.85578864969909:Peptide=.ADQLGSFGR.:PPM=3.56388063925387	TRUE	1.1808	HLA	nuORF	MSFragger	AL20210812_SR_ERV_VT_EG__IFN_TMT10_Fxn02_offline_analysis	local
37426	MSFraggerFilter	SearchTime=0:Hyperscore=4.01999998092651:ExpectScore=-0.851956454200384:Peptide=.SHGNSTFP.:PPM=-1.78029081037886	TRUE	0.6385	HLA	nuORF	MSFragger	AL20210812_SR_ERV_VT_EG__IFN_TMT10_Fxn02_offline_analysis	local
37427	MSFraggerFilter	SearchTime=0:Hyperscore=4.23600006103516:ExpectScore=-2.0781719319931:Peptide=.TAGQTGMC.:PPM=1.20809105526953	TRUE	0.6952	HLA	nuORF	MSFragger	AL20210812_SR_ERV_VT_EG__IFN_TMT10_Fxn02_offline_analysis	local
37428	MSFraggerFilter	SearchTime=0:Hyperscore=11.8629999160767:ExpectScore=2.29695875995615:Peptide=.IADIHVAF.:PPM=1.3840385015807	TRUE	0.8468	HLA	nuORF	MSFragger	AL20210812_SR_ERV_VT_EG__IFN_TMT10_Fxn02_offline_analysis	local
37430	MSFraggerFilter	SearchTime=0:Hyperscore=14.9219999313354:ExpectScore=4.05875803297885:Peptide=.FMESGGTVL.:PPM=1.86157152628636	TRUE	0.9547	HLA	nuORF	MSFragger	AL20210812_SR_ERV_VT_EG__IFN_TMT10_Fxn02_offline_analysis	local
37431	MSFraggerFilter	SearchTime=1:Hyperscore=9.80700016021729:ExpectScore=-0.639229019396243:Peptide=.TATPLFGLAG.:PPM=-3.94506291781461	TRUE	1.0979	HLA	nuORF	MSFragger	AL20210812_SR_ERV_VT_EG__IFN_TMT10_Fxn02_offline_analysis	local
37437	MSFraggerFilter	SearchTime=1:Hyperscore=18.4449996948242:ExpectScore=2.44899163714614:Peptide=.YPASTVQIL.:PPM=2.41627905614169	TRUE	1.3464	HLA	nuORF	MSFragger	AL20210812_SR_ERV_VT_EG__IFN_TMT10_Fxn02_offline_analysis	local
37438	MSFraggerFilter	SearchTime=0:Hyperscore=1.90400004386902:ExpectScore=-1.49437773322881:Peptide=.GGSCPIIL.:PPM=7.67928011295328	TRUE	0.812	HLA	nuORF	MSFragger	AL20210812_SR_ERV_VT_EG__IFN_TMT10_Fxn02_offline_analysis	local
37439	MSFraggerFilter	SearchTime=1:Hyperscore=19.431999206543:ExpectScore=3.09353158390278:Peptide=.IVDSGGGLL.:PPM=-0.367350534687451	TRUE	1.1575	HLA	nuORF	MSFragger	AL20210812_SR_ERV_VT_EG__IFN_TMT10_Fxn02_offline_analysis	local
37441	MSFraggerFilter	SearchTime=0:Hyperscore=6.96400022506714:ExpectScore=-0.798981309840877:Peptide=.MVTSPRLG.:PPM=-2.04728489227954	TRUE	0.7013	HLA	nuORF	MSFragger	AL20210812_SR_ERV_VT_EG__IFN_TMT10_Fxn02_offline_analysis	local
37447	MSFraggerFilter	SearchTime=0:Hyperscore=1.87399995326996:ExpectScore=-0.360354605663167:Peptide=.RPATMTI.:PPM=9.71424756303777	TRUE	0.5445	HLA	nuORF	MSFragger	AL20210812_SR_ERV_VT_EG__IFN_TMT10_Fxn02_offline_analysis	local
37448	MSFraggerFilter	SearchTime=0:Hyperscore=6.17600011825562:ExpectScore=-2.22706681626721:Peptide=.ADQLGSFGR.:PPM=5.09108440612968	TRUE	0.776	HLA	nuORF	MSFragger	AL20210812_SR_ERV_VT_EG__IFN_TMT10_Fxn02_offline_analysis	local
37450	MSFraggerFilter	SearchTime=0:Hyperscore=14.6160001754761:ExpectScore=5.58593302921308:Peptide=.EPQLPGSVF.:PPM=-0.584750743082818	TRUE	0.9948	HLA	nuORF	MSFragger	AL20210812_SR_ERV_VT_EG__IFN_TMT10_Fxn02_offline_analysis	local
37452	MSFraggerFilter	SearchTime=0:Hyperscore=7.34899997711182:ExpectScore=-1.64954163147815:Peptide=.DSAKEFIPDEPSKPP.:PPM=-5.43177658856891	TRUE	0.4789	HLA	nuORF	MSFragger	AL20210812_SR_ERV_VT_EG__IFN_TMT10_Fxn02_offline_analysis	local
37453	MSFraggerFilter	SearchTime=0:Hyperscore=20.0219993591309:ExpectScore=8.05958999103778:Peptide=.TEEILEKAF.:PPM=0.911144520500827	TRUE	0.9173	HLA	nuORF	MSFragger	AL20210812_SR_ERV_VT_EG__IFN_TMT10_Fxn02_offline_analysis	local
37457	MSFraggerFilter	SearchTime=0:Hyperscore=1.88199996948242:ExpectScore=-0.35574945171598:Peptide=.GRPSEAR.:PPM=7.59039377591162	TRUE	0.4374	HLA	nuORF	MSFragger	AL20210812_SR_ERV_VT_EG__IFN_TMT10_Fxn02_offline_analysis	local
37459	MSFraggerFilter	SearchTime=0:Hyperscore=2.70099997520447:ExpectScore=-0.45994139707727:Peptide=.GGAM[15.9949]SCIN.:PPM=-0.486419157447604	TRUE	0.447	HLA	nuORF	MSFragger	AL20210812_SR_ERV_VT_EG__IFN_TMT10_Fxn02_offline_analysis	local
37461	MSFraggerFilter	SearchTime=1:Hyperscore=7.2519998550415:ExpectScore=-1.29057742803229:Peptide=.VEAGTRRP.:PPM=-3.11528176328209	TRUE	1.1522	HLA	nuORF	MSFragger	AL20210812_SR_ERV_VT_EG__IFN_TMT10_Fxn02_offline_analysis	local
37463	MSFraggerFilter	SearchTime=0:Hyperscore=11.6969995498657:ExpectScore=0.172208887868856:Peptide=.LVSQILESI.:PPM=-0.583595579106586	TRUE	0.7674	HLA	nuORF	MSFragger	AL20210812_SR_ERV_VT_EG__IFN_TMT10_Fxn02_offline_analysis	local
37464	MSFraggerFilter	SearchTime=1:Hyperscore=8.72900009155273:ExpectScore=-0.904612488637319:Peptide=.VM[15.9949]QLTGEIYY.:PPM=0.87843908330494	TRUE	1.191	HLA	nuORF	MSFragger	AL20210812_SR_ERV_VT_EG__IFN_TMT10_Fxn02_offline_analysis	local
37467	MSFraggerFilter	SearchTime=0:Hyperscore=2.34200000762939:ExpectScore=-0.666598399824507:Peptide=.SGSPLVP.:PPM=4.13042779874318	TRUE	0.4378	HLA	nuORF	MSFragger	AL20210812_SR_ERV_VT_EG__IFN_TMT10_Fxn02_offline_analysis	local
37469	MSFraggerFilter	SearchTime=1:Hyperscore=18.8759994506836:ExpectScore=2.0742042303734:Peptide=.YPASTVQIL.:PPM=2.74422814854136	TRUE	1.1793	HLA	nuORF	MSFragger	AL20210812_SR_ERV_VT_EG__IFN_TMT10_Fxn02_offline_analysis	local
37470	MSFraggerFilter	SearchTime=1:Hyperscore=19.5820007324219:ExpectScore=3.0992520816044:Peptide=.IVDSGGGLL.:PPM=0.577277775802287	TRUE	1.0564	HLA	nuORF	MSFragger	AL20210812_SR_ERV_VT_EG__IFN_TMT10_Fxn02_offline_analysis	local
37473	MSFraggerFilter	SearchTime=0:Hyperscore=6.68699979782104:ExpectScore=-1.23692540764346:Peptide=.FPSSGLPR.:PPM=2.33544708483157	TRUE	0.8988	HLA	nuORF	MSFragger	AL20210812_SR_ERV_VT_EG__IFN_TMT10_Fxn02_offline_analysis	local
37480	MSFraggerFilter	SearchTime=0:Hyperscore=0.532000005245209:ExpectScore=-0.5572256144529:Peptide=.GPSRWLG.:PPM=3.76977319176741	TRUE	0.4444	HLA	nuORF	MSFragger	AL20210812_SR_ERV_VT_EG__IFN_TMT10_Fxn02_offline_analysis	local
37484	MSFraggerFilter	SearchTime=0:Hyperscore=1.62699997425079:ExpectScore=-0.502539242482119:Peptide=.PPGPPLL.:PPM=0.579681345772094	TRUE	0.3765	HLA	nuORF	MSFragger	AL20210812_SR_ERV_VT_EG__IFN_TMT10_Fxn02_offline_analysis	local
37485	MSFraggerFilter	SearchTime=1:Hyperscore=23.9580001831055:ExpectScore=5.85953680248121:Peptide=.TEEILEKAF.:PPM=0.390609561701425	TRUE	1.1926	HLA	nuORF	MSFragger	AL20210812_SR_ERV_VT_EG__IFN_TMT10_Fxn02_offline_analysis	local
37486	MSFraggerFilter	SearchTime=1:Hyperscore=8.41699981689453:ExpectScore=-0.120607746388254:Peptide=.EPQLPGSVF.:PPM=1.74536983990637	TRUE	1.2626	HLA	nuORF	MSFragger	AL20210812_SR_ERV_VT_EG__IFN_TMT10_Fxn02_offline_analysis	local
37490	MSFraggerFilter	SearchTime=0:Hyperscore=4.37099981307983:ExpectScore=-0.649904771796243:Peptide=.TATQM[15.9949]EE.:PPM=-5.54304475816007	TRUE	0.4981	HLA	nuORF	MSFragger	AL20210812_SR_ERV_VT_EG__IFN_TMT10_Fxn02_offline_analysis	local
37491	MSFraggerFilter	SearchTime=1:Hyperscore=8.77000045776367:ExpectScore=-0.907612225461854:Peptide=.VPSGFTPPASCL.:PPM=-8.46333893924552	TRUE	1.03	HLA	nuORF	MSFragger	AL20210812_SR_ERV_VT_EG__IFN_TMT10_Fxn02_offline_analysis	local
37494	MSFraggerFilter	SearchTime=0:Hyperscore=14.4589996337891:ExpectScore=4.56478501009147:Peptide=.IVDPVSNL.:PPM=0.332879554952994	TRUE	0.8889	HLA	nuORF	MSFragger	AL20210812_SR_ERV_VT_EG__IFN_TMT10_Fxn02_offline_analysis	local
37496	MSFraggerFilter	SearchTime=0:Hyperscore=13.03600025177:ExpectScore=1.21854002956153:Peptide=.VTDIQPVL.:PPM=1.49274473025205	TRUE	0.9867	HLA	nuORF	MSFragger	AL20210812_SR_ERV_VT_EG__IFN_TMT10_Fxn02_offline_analysis	local
37504	MSFraggerFilter	SearchTime=1:Hyperscore=18.9519996643066:ExpectScore=2.91034050208381:Peptide=.IVDSGGGLL.:PPM=-1.50090450723218	TRUE	1.0997	HLA	nuORF	MSFragger	AL20210812_SR_ERV_VT_EG__IFN_TMT10_Fxn02_offline_analysis	local
37506	MSFraggerFilter	SearchTime=0:Hyperscore=3.92499995231628:ExpectScore=-0.330996618764109:Peptide=.FDRRGIP.:PPM=-9.82058785985478	TRUE	0.5457	HLA	nuORF	MSFragger	AL20210812_SR_ERV_VT_EG__IFN_TMT10_Fxn02_offline_analysis	local
37508	MSFraggerFilter	SearchTime=0:Hyperscore=9.3120002746582:ExpectScore=-1.15186245457431:Peptide=.DAGAPGVQGYPGPP.:PPM=6.60509704934856	TRUE	0.9344	HLA	nuORF	MSFragger	AL20210812_SR_ERV_VT_EG__IFN_TMT10_Fxn02_offline_analysis	local
37512	MSFraggerFilter	SearchTime=0:Hyperscore=2.08899998664856:ExpectScore=-0.812236849686687:Peptide=.ATEVTHTEEG.:PPM=-2.08574006773225	TRUE	0.4914	HLA	nuORF	MSFragger	AL20210812_SR_ERV_VT_EG__IFN_TMT10_Fxn02_offline_analysis	local
37513	MSFraggerFilter	SearchTime=0:Hyperscore=2.78800010681152:ExpectScore=-0.409860060444241:Peptide=.ACM[15.9949]MSPI.:PPM=-5.60644562399967	TRUE	0.4313	HLA	nuORF	MSFragger	AL20210812_SR_ERV_VT_EG__IFN_TMT10_Fxn02_offline_analysis	local
37514	MSFraggerFilter	SearchTime=0:Hyperscore=15.0500001907349:ExpectScore=1.68217194687152:Peptide=.SDSLLQSW.:PPM=2.69241809894922	TRUE	0.9434	HLA	nuORF	MSFragger	AL20210812_SR_ERV_VT_EG__IFN_TMT10_Fxn02_offline_analysis	local
37515	MSFraggerFilter	SearchTime=0:Hyperscore=20:ExpectScore=5.72426729135498:Peptide=.TEEILEKAF.:PPM=0.390609561701425	TRUE	0.9045	HLA	nuORF	MSFragger	AL20210812_SR_ERV_VT_EG__IFN_TMT10_Fxn02_offline_analysis	local
37518	MSFraggerFilter	SearchTime=1:Hyperscore=15.0050001144409:ExpectScore=-0.496313191251544:Peptide=.IIDSLEKVM.:PPM=3.36132051552929	TRUE	1.0566	HLA	nuORF	MSFragger	AL20210812_SR_ERV_VT_EG__IFN_TMT10_Fxn02_offline_analysis	local
37522	MSFraggerFilter	SearchTime=0:Hyperscore=13.4870004653931:ExpectScore=-0.00906979160023935:Peptide=.VTDIQPVL.:PPM=2.21173961315668	TRUE	0.8674	HLA	nuORF	MSFragger	AL20210812_SR_ERV_VT_EG__IFN_TMT10_Fxn02_offline_analysis	local
37523	MSFraggerFilter	SearchTime=0:Hyperscore=9.86999988555908:ExpectScore=-0.51790717592096:Peptide=.VEM[15.9949]LASYGLAY.:PPM=-0.764561119626637	TRUE	0.8566	HLA	nuORF	MSFragger	AL20210812_SR_ERV_VT_EG__IFN_TMT10_Fxn02_offline_analysis	local
37524	MSFraggerFilter	SearchTime=0:Hyperscore=12.914999961853:ExpectScore=3.79928958151254:Peptide=.IVDPVSNL.:PPM=3.09879186100406	TRUE	0.9775	HLA	nuORF	MSFragger	AL20210812_SR_ERV_VT_EG__IFN_TMT10_Fxn02_offline_analysis	local
37525	MSFraggerFilter	SearchTime=1:Hyperscore=12.6709995269775:ExpectScore=-0.694884100310625:Peptide=.FPSSPQDVL.:PPM=0.478554843792932	TRUE	1.3483	HLA	nuORF	MSFragger	AL20210812_SR_ERV_VT_EG__IFN_TMT10_Fxn02_offline_analysis	local
37526	MSFraggerFilter	SearchTime=1:Hyperscore=14.4980001449585:ExpectScore=1.58300709138483:Peptide=.EEWLKEAGL.:PPM=3.20918014791121	TRUE	1.4577	HLA	nuORF	MSFragger	AL20210812_SR_ERV_VT_EG__IFN_TMT10_Fxn02_offline_analysis	local
37527	MSFraggerFilter	SearchTime=1:Hyperscore=21.2390003204346:ExpectScore=7.21473613816295:Peptide=.TEVTQTAAFW.:PPM=6.66219381376897	TRUE	1.461	HLA	nuORF	MSFragger	AL20210812_SR_ERV_VT_EG__IFN_TMT10_Fxn02_offline_analysis	local
37528	MSFraggerFilter	SearchTime=0:Hyperscore=5.21799993515015:ExpectScore=-0.162332307823635:Peptide=.ALWFECDCNYCHSAM.:PPM=-4.10375579139052	TRUE	0.3824	HLA	nuORF	MSFragger	AL20210812_SR_ERV_VT_EG__IFN_TMT10_Fxn02_offline_analysis	local
37530	MSFraggerFilter	SearchTime=0:Hyperscore=8.78499984741211:ExpectScore=-0.660893768894565:Peptide=.AYDGNLNM[15.9949].:PPM=3.52769974373422	TRUE	0.6765	HLA	nuORF	MSFragger	AL20210812_SR_ERV_VT_EG__IFN_TMT10_Fxn02_offline_analysis	local
37532	MSFraggerFilter	SearchTime=0:Hyperscore=0.449999988079071:ExpectScore=0:Peptide=.AQSSPLLG.:PPM=-5.52089403381322	TRUE	0.4992	HLA	nuORF	MSFragger	AL20210812_SR_ERV_VT_EG__IFN_TMT10_Fxn02_offline_analysis	local
37534	MSFraggerFilter	SearchTime=0:Hyperscore=5.48000001907349:ExpectScore=-2.0728185028937:Peptide=.FPSHFLL.:PPM=-1.72726720643949	TRUE	0.8262	HLA	nuORF	MSFragger	AL20210812_SR_ERV_VT_EG__IFN_TMT10_Fxn02_offline_analysis	local
37537	MSFraggerFilter	SearchTime=1:Hyperscore=18.0650005340576:ExpectScore=3.753111892644:Peptide=.FPAPPPEGL.:PPM=-0.454894063046491	TRUE	1.0341	HLA	nuORF	MSFragger	AL20210812_SR_ERV_VT_EG__IFN_TMT10_Fxn02_offline_analysis	local
37539	MSFraggerFilter	SearchTime=0:Hyperscore=3.95499992370605:ExpectScore=-0.313727266349969:Peptide=.SDTLARGP.:PPM=8.43719728545044	TRUE	0.4477	HLA	nuORF	MSFragger	AL20210812_SR_ERV_VT_EG__IFN_TMT10_Fxn02_offline_analysis	local
37540	MSFraggerFilter	SearchTime=0:Hyperscore=8.2819995880127:ExpectScore=-1.08313742222048:Peptide=.RLGLFGAALLI.:PPM=-1.47263725885591	TRUE	0.6667	HLA	nuORF	MSFragger	AL20210812_SR_ERV_VT_EG__IFN_TMT10_Fxn02_offline_analysis	local
37541	MSFraggerFilter	SearchTime=0:Hyperscore=17.0109996795654:ExpectScore=1.60680973464714:Peptide=.QEPFVFREF.:PPM=2.30268578285403	TRUE	0.9223	HLA	nuORF	MSFragger	AL20210812_SR_ERV_VT_EG__IFN_TMT10_Fxn02_offline_analysis	local
37544	MSFraggerFilter	SearchTime=0:Hyperscore=16.4260005950928:ExpectScore=2.85710571315928:Peptide=.FSDLTSQL.:PPM=1.21365570118724	TRUE	1.0066	HLA	nuORF	MSFragger	AL20210812_SR_ERV_VT_EG__IFN_TMT10_Fxn02_offline_analysis	local
37547	MSFraggerFilter	SearchTime=0:Hyperscore=13.6049995422363:ExpectScore=0.0829117962988855:Peptide=.VTDIQPVL.:PPM=1.31299600957698	TRUE	0.7542	HLA	nuORF	MSFragger	AL20210812_SR_ERV_VT_EG__IFN_TMT10_Fxn02_offline_analysis	local
37548	MSFraggerFilter	SearchTime=0:Hyperscore=2.72199988365173:ExpectScore=-0.44785287750567:Peptide=.TATQM[15.9949]EE.:PPM=-4.40396835811307	TRUE	0.4144	HLA	nuORF	MSFragger	AL20210812_SR_ERV_VT_EG__IFN_TMT10_Fxn02_offline_analysis	local
37549	MSFraggerFilter	SearchTime=1:Hyperscore=13.5790004730225:ExpectScore=-1.00839611777882:Peptide=.LIDLLQTINPH.:PPM=8.94257660672446	TRUE	1.0223	HLA	nuORF	MSFragger	AL20210812_SR_ERV_VT_EG__IFN_TMT10_Fxn02_offline_analysis	local
37550	MSFraggerFilter	SearchTime=0:Hyperscore=9.9379997253418:ExpectScore=-0.445790076665657:Peptide=.VEM[15.9949]LASYGLAY.:PPM=-2.27064463872116	TRUE	0.7551	HLA	nuORF	MSFragger	AL20210812_SR_ERV_VT_EG__IFN_TMT10_Fxn02_offline_analysis	local
37551	MSFraggerFilter	SearchTime=1:Hyperscore=14.1020002365112:ExpectScore=1.35974429820927:Peptide=.EELERILVY.:PPM=1.54828803904745	TRUE	1.264	HLA	nuORF	MSFragger	AL20210812_SR_ERV_VT_EG__IFN_TMT10_Fxn02_offline_analysis	local
37552	MSFraggerFilter	SearchTime=0:Hyperscore=16.3600006103516:ExpectScore=1.47476714091001:Peptide=.TEEILEKAF.:PPM=0.390609561701425	TRUE	0.6689	HLA	nuORF	MSFragger	AL20210812_SR_ERV_VT_EG__IFN_TMT10_Fxn02_offline_analysis	local
37555	MSFraggerFilter	SearchTime=0:Hyperscore=27.4939994812012:ExpectScore=7.79469980273619:Peptide=.SENAIVWKI.:PPM=3.2936668081673	TRUE	0.9102	HLA	nuORF	MSFragger	AL20210812_SR_ERV_VT_EG__IFN_TMT10_Fxn02_offline_analysis	local
37556	MSFraggerFilter	SearchTime=0:Hyperscore=4.92999982833862:ExpectScore=-0.328118488877435:Peptide=.FPSHFLL.:PPM=0.844791480854709	TRUE	0.4951	HLA	nuORF	MSFragger	AL20210812_SR_ERV_VT_EG__IFN_TMT10_Fxn02_offline_analysis	local
37557	MSFraggerFilter	SearchTime=1:Hyperscore=14.9160003662109:ExpectScore=1.92368561843988:Peptide=.EEWLKEAGL.:PPM=2.42582136792338	TRUE	1.0961	HLA	nuORF	MSFragger	AL20210812_SR_ERV_VT_EG__IFN_TMT10_Fxn02_offline_analysis	local
37561	MSFraggerFilter	SearchTime=0:Hyperscore=16.5400009155273:ExpectScore=7.30008856294022:Peptide=.TEVTQTAAFW.:PPM=0.727510254315545	TRUE	0.8726	HLA	nuORF	MSFragger	AL20210812_SR_ERV_VT_EG__IFN_TMT10_Fxn02_offline_analysis	local
37565	MSFraggerFilter	SearchTime=0:Hyperscore=16.5060005187988:ExpectScore=2.92349650090842:Peptide=.FSDLTSQL.:PPM=2.26757485014587	TRUE	0.8991	HLA	nuORF	MSFragger	AL20210812_SR_ERV_VT_EG__IFN_TMT10_Fxn02_offline_analysis	local
37570	MSFraggerFilter	SearchTime=0:Hyperscore=16.3810005187988:ExpectScore=2.30869867547025:Peptide=.FPAPPPEGL.:PPM=-0.628409052323507	TRUE	0.9328	HLA	nuORF	MSFragger	AL20210812_SR_ERV_VT_EG__IFN_TMT10_Fxn02_offline_analysis	local
37571	MSFraggerFilter	SearchTime=0:Hyperscore=8.33399963378906:ExpectScore=-0.257544554176201:Peptide=.SIESADSSVTPGP.:PPM=3.97919532086496	TRUE	0.6345	HLA	nuORF	MSFragger	AL20210812_SR_ERV_VT_EG__IFN_TMT10_Fxn02_offline_analysis	local
37572	MSFraggerFilter	SearchTime=0:Hyperscore=20.0100002288818:ExpectScore=8.89880783288566:Peptide=.SLDDLQPWHSFGADS.:PPM=0.725069533506862	TRUE	0.6509	HLA	nuORF	MSFragger	AL20210812_SR_ERV_VT_EG__IFN_TMT10_Fxn02_offline_analysis	local
37578	MSFraggerFilter	SearchTime=0:Hyperscore=5.95900011062622:ExpectScore=-0.311424606845111:Peptide=.FSPHILF.:PPM=-0.441237862896825	TRUE	0.5856	HLA	nuORF	MSFragger	AL20210812_SR_ERV_VT_EG__IFN_TMT10_Fxn02_offline_analysis	local
37580	MSFraggerFilter	SearchTime=0:Hyperscore=27.1870002746582:ExpectScore=10.4113256131089:Peptide=.SENAIVWKI.:PPM=2.23888531448858	TRUE	0.8267	HLA	nuORF	MSFragger	AL20210812_SR_ERV_VT_EG__IFN_TMT10_Fxn02_offline_analysis	local
37581	MSFraggerFilter	SearchTime=0:Hyperscore=4.52899980545044:ExpectScore=-0.558952628204517:Peptide=.IDM[15.9949]CGAHSG.:PPM=-0.704874651988913	TRUE	0.5609	HLA	nuORF	MSFragger	AL20210812_SR_ERV_VT_EG__IFN_TMT10_Fxn02_offline_analysis	local
37582	MSFraggerFilter	SearchTime=1:Hyperscore=12.8319997787476:ExpectScore=-0.733749386218925:Peptide=.EELERILVY.:PPM=4.27859226844396	TRUE	1.0533	HLA	nuORF	MSFragger	AL20210812_SR_ERV_VT_EG__IFN_TMT10_Fxn02_offline_analysis	local
37583	MSFraggerFilter	SearchTime=1:Hyperscore=11.5690002441406:ExpectScore=0.0733133270654904:Peptide=.TEERGIWYL.:PPM=2.70353341420143	TRUE	1.2263	HLA	nuORF	MSFragger	AL20210812_SR_ERV_VT_EG__IFN_TMT10_Fxn02_offline_analysis	local
37584	MSFraggerFilter	SearchTime=1:Hyperscore=13.5979995727539:ExpectScore=1.19824381557832:Peptide=.NTDSVVIF.:PPM=4.18354274858536	TRUE	1.0566	HLA	nuORF	MSFragger	AL20210812_SR_ERV_VT_EG__IFN_TMT10_Fxn02_offline_analysis	local
37587	MSFraggerFilter	SearchTime=0:Hyperscore=14.7030000686646:ExpectScore=3.15567258705757:Peptide=.FSDLTSQL.:PPM=1.91626846722622	TRUE	0.7392	HLA	nuORF	MSFragger	AL20210812_SR_ERV_VT_EG__IFN_TMT10_Fxn02_offline_analysis	local
37590	MSFraggerFilter	SearchTime=0:Hyperscore=4.20900011062622:ExpectScore=-0.269230986432033:Peptide=.STSALALGP.:PPM=-2.23895801470333	TRUE	0.5415	HLA	nuORF	MSFragger	AL20210812_SR_ERV_VT_EG__IFN_TMT10_Fxn02_offline_analysis	local
37594	MSFraggerFilter	SearchTime=1:Hyperscore=23.5919990539551:ExpectScore=7.83373617037424:Peptide=.TEWVGATTDW.:PPM=1.28489051269059	TRUE	1.195	HLA	nuORF	MSFragger	AL20210812_SR_ERV_VT_EG__IFN_TMT10_Fxn02_offline_analysis	local
37596	MSFraggerFilter	SearchTime=1:Hyperscore=8.81400012969971:ExpectScore=-0.807336254816351:Peptide=.TRWTGFGGSTAK.:PPM=-5.5001018695425	TRUE	1.4116	HLA	nuORF	MSFragger	AL20210812_SR_ERV_VT_EG__IFN_TMT10_Fxn02_offline_analysis	local
37602	MSFraggerFilter	SearchTime=0:Hyperscore=5.67999982833862:ExpectScore=-0.472030010216992:Peptide=.FPSHFLL.:PPM=-1.17611177358215	TRUE	0.5497	HLA	nuORF	MSFragger	AL20210812_SR_ERV_VT_EG__IFN_TMT10_Fxn02_offline_analysis	local
37603	MSFraggerFilter	SearchTime=0:Hyperscore=9.6560001373291:ExpectScore=-0.784091742396204:Peptide=.DSFLSNIL.:PPM=-1.89469851167495	TRUE	0.9206	HLA	nuORF	MSFragger	AL20210812_SR_ERV_VT_EG__IFN_TMT10_Fxn02_offline_analysis	local
37604	MSFraggerFilter	SearchTime=0:Hyperscore=16.3330001831055:ExpectScore=1.43210098770369:Peptide=.APAEGVLTL.:PPM=0.829189538887301	TRUE	0.6883	HLA	nuORF	MSFragger	AL20210812_SR_ERV_VT_EG__IFN_TMT10_Fxn02_offline_analysis	local
37605	MSFraggerFilter	SearchTime=0:Hyperscore=19.8229999542236:ExpectScore=6.75298057733619:Peptide=.SLDDLQPWHSFGADS.:PPM=1.56589361651524	TRUE	0.649	HLA	nuORF	MSFragger	AL20210812_SR_ERV_VT_EG__IFN_TMT10_Fxn02_offline_analysis	local
37606	MSFraggerFilter	SearchTime=0:Hyperscore=15.3070001602173:ExpectScore=1.53760486363249:Peptide=.FPAPPPEGL.:PPM=2.14783077670054	TRUE	0.9067	HLA	nuORF	MSFragger	AL20210812_SR_ERV_VT_EG__IFN_TMT10_Fxn02_offline_analysis	local
37607	MSFraggerFilter	SearchTime=1:Hyperscore=8.58699989318848:ExpectScore=-1.00315209258922:Peptide=.SGALSGSFAAVATL.:PPM=8.43181149698431	TRUE	1.3578	HLA	nuORF	MSFragger	AL20210812_SR_ERV_VT_EG__IFN_TMT10_Fxn02_offline_analysis	local
37609	MSFraggerFilter	SearchTime=0:Hyperscore=15.6199998855591:ExpectScore=3.28526684464724:Peptide=.FSDLTSQL.:PPM=0.862349318267592	TRUE	0.9714	HLA	nuORF	MSFragger	AL20210812_SR_ERV_VT_EG__IFN_TMT10_Fxn02_offline_analysis	local
37612	MSFraggerFilter	SearchTime=0:Hyperscore=5.44099998474121:ExpectScore=-1.31039605187902:Peptide=.FEEDAESH.:PPM=-5.38024757567429	TRUE	0.59	HLA	nuORF	MSFragger	AL20210812_SR_ERV_VT_EG__IFN_TMT10_Fxn02_offline_analysis	local
37613	MSFraggerFilter	SearchTime=0:Hyperscore=3.64199995994568:ExpectScore=-0.49390455912312:Peptide=.LSSNMCN.:PPM=-1.4497703083428	TRUE	0.5265	HLA	nuORF	MSFragger	AL20210812_SR_ERV_VT_EG__IFN_TMT10_Fxn02_offline_analysis	local
37614	MSFraggerFilter	SearchTime=0:Hyperscore=3.45700001716614:ExpectScore=-0.600399046179489:Peptide=.MALARTPG.:PPM=4.19878368442064	TRUE	0.4947	HLA	nuORF	MSFragger	AL20210812_SR_ERV_VT_EG__IFN_TMT10_Fxn02_offline_analysis	local
37615	MSFraggerFilter	SearchTime=0:Hyperscore=21.6879997253418:ExpectScore=6.35909889638197:Peptide=.SENAIVWKI.:PPM=2.23888531448858	TRUE	0.9707	HLA	nuORF	MSFragger	AL20210812_SR_ERV_VT_EG__IFN_TMT10_Fxn02_offline_analysis	local
37617	MSFraggerFilter	SearchTime=1:Hyperscore=14.0609998703003:ExpectScore=1.23157861863915:Peptide=.EELERILVY.:PPM=-0.607215300087376	TRUE	1.0566	HLA	nuORF	MSFragger	AL20210812_SR_ERV_VT_EG__IFN_TMT10_Fxn02_offline_analysis	local
37618	MSFraggerFilter	SearchTime=0:Hyperscore=13.8859996795654:ExpectScore=1.31770926853372:Peptide=.NTDSVVIF.:PPM=-0.270354446956229	TRUE	0.9261	HLA	nuORF	MSFragger	AL20210812_SR_ERV_VT_EG__IFN_TMT10_Fxn02_offline_analysis	local
37621	MSFraggerFilter	SearchTime=0:Hyperscore=19.3059997558594:ExpectScore=2.55087899865841:Peptide=.VTDTGALYL.:PPM=1.72081270921164	TRUE	1.0028	HLA	nuORF	MSFragger	AL20210812_SR_ERV_VT_EG__IFN_TMT10_Fxn02_offline_analysis	local
37622	MSFraggerFilter	SearchTime=1:Hyperscore=24.7509994506836:ExpectScore=8.06660094661803:Peptide=.TEWVGATTDW.:PPM=1.85891381018229	TRUE	1.3279	HLA	nuORF	MSFragger	AL20210812_SR_ERV_VT_EG__IFN_TMT10_Fxn02_offline_analysis	local
37627	MSFraggerFilter	SearchTime=0:Hyperscore=12.3809995651245:ExpectScore=-0.721808357704336:Peptide=.LSLGLQSQL.:PPM=1.89439523915609	TRUE	0.8653	HLA	nuORF	MSFragger	AL20210812_SR_ERV_VT_EG__IFN_TMT10_Fxn02_offline_analysis	local
37628	MSFraggerFilter	SearchTime=1:Hyperscore=9.82499980926514:ExpectScore=-0.611780139778767:Peptide=.QSVM[15.9949]GFDPL.:PPM=1.07188007901186	TRUE	1.1328	HLA	nuORF	MSFragger	AL20210812_SR_ERV_VT_EG__IFN_TMT10_Fxn02_offline_analysis	local
37629	MSFraggerFilter	SearchTime=0:Hyperscore=6.45800018310547:ExpectScore=0.551469277224576:Peptide=.VYCWSCWDDM[15.9949]RQRCP.:PPM=-4.56630050349874	TRUE	0.3807	HLA	nuORF	MSFragger	AL20210812_SR_ERV_VT_EG__IFN_TMT10_Fxn02_offline_analysis	local
37631	MSFraggerFilter	SearchTime=0:Hyperscore=15.2370004653931:ExpectScore=3.52740208059477:Peptide=.FSDLTSQL.:PPM=1.03800250972741	TRUE	0.8805	HLA	nuORF	MSFragger	AL20210812_SR_ERV_VT_EG__IFN_TMT10_Fxn02_offline_analysis	local
37633	MSFraggerFilter	SearchTime=0:Hyperscore=18.2360000610352:ExpectScore=3.32030091773751:Peptide=.APAEGVLTL.:PPM=0.647147733001529	TRUE	0.8235	HLA	nuORF	MSFragger	AL20210812_SR_ERV_VT_EG__IFN_TMT10_Fxn02_offline_analysis	local
37634	MSFraggerFilter	SearchTime=0:Hyperscore=4.73400020599365:ExpectScore=-0.4409449473155:Peptide=.AAPEGSGLGEDA.:PPM=-3.46862133453171	TRUE	0.4191	HLA	nuORF	MSFragger	AL20210812_SR_ERV_VT_EG__IFN_TMT10_Fxn02_offline_analysis	local
37635	MSFraggerFilter	SearchTime=0:Hyperscore=6.14900016784668:ExpectScore=-2.56514975570604:Peptide=.SAIDSAIHH.:PPM=3.39419133186609	TRUE	0.9632	HLA	nuORF	MSFragger	AL20210812_SR_ERV_VT_EG__IFN_TMT10_Fxn02_offline_analysis	local
37637	MSFraggerFilter	SearchTime=0:Hyperscore=8.66100025177002:ExpectScore=-0.957090600905503:Peptide=.LSDQVTVF.:PPM=-0.48702599314773	TRUE	1.001	HLA	nuORF	MSFragger	AL20210812_SR_ERV_VT_EG__IFN_TMT10_Fxn02_offline_analysis	local
37639	MSFraggerFilter	SearchTime=0:Hyperscore=20.6450004577637:ExpectScore=4.216468560992:Peptide=.VPLGGQQVPL.:PPM=0.33471403269425	TRUE	0.7645	HLA	nuORF	MSFragger	AL20210812_SR_ERV_VT_EG__IFN_TMT10_Fxn02_offline_analysis	local
37640	MSFraggerFilter	SearchTime=0:Hyperscore=4.14799976348877:ExpectScore=-0.778273891822069:Peptide=.LLAARDAM.:PPM=-1.31241054171612	TRUE	0.5299	HLA	nuORF	MSFragger	AL20210812_SR_ERV_VT_EG__IFN_TMT10_Fxn02_offline_analysis	local
37642	MSFraggerFilter	SearchTime=0:Hyperscore=17.4150009155273:ExpectScore=2.39355663632912:Peptide=.VTDTGALYL.:PPM=1.55141510102833	TRUE	0.8503	HLA	nuORF	MSFragger	AL20210812_SR_ERV_VT_EG__IFN_TMT10_Fxn02_offline_analysis	local
37643	MSFraggerFilter	SearchTime=0:Hyperscore=2.75399994850159:ExpectScore=-0.429432137811878:Peptide=.LEAVGAP.:PPM=3.2259793755934	TRUE	0.4289	HLA	nuORF	MSFragger	AL20210812_SR_ERV_VT_EG__IFN_TMT10_Fxn02_offline_analysis	local
37644	MSFraggerFilter	SearchTime=1:Hyperscore=22.6389999389648:ExpectScore=7.28536786069313:Peptide=.TEWVGATTDW.:PPM=1.28489051269059	TRUE	1.0568	HLA	nuORF	MSFragger	AL20210812_SR_ERV_VT_EG__IFN_TMT10_Fxn02_offline_analysis	local
37645	MSFraggerFilter	SearchTime=1:Hyperscore=8.44699954986572:ExpectScore=-1.34246729847924:Peptide=.DQLPFPVPPLE.:PPM=4.09155683790445	TRUE	1.3053	HLA	nuORF	MSFragger	AL20210812_SR_ERV_VT_EG__IFN_TMT10_Fxn02_offline_analysis	local
37646	MSFraggerFilter	SearchTime=0:Hyperscore=21.5389995574951:ExpectScore=6.28294364139251:Peptide=.QENYAGIFHF.:PPM=0.393347421689411	TRUE	0.9568	HLA	nuORF	MSFragger	AL20210812_SR_ERV_VT_EG__IFN_TMT10_Fxn02_offline_analysis	local
37648	MSFraggerFilter	SearchTime=0:Hyperscore=11.2620000839233:ExpectScore=3.1726247532744:Peptide=.IPHMDIEAL.:PPM=5.19237621909902	TRUE	0.9077	HLA	nuORF	MSFragger	AL20210812_SR_ERV_VT_EG__IFN_TMT10_Fxn02_offline_analysis	local
37649	MSFraggerFilter	SearchTime=1:Hyperscore=10.5220003128052:ExpectScore=-0.824904641684392:Peptide=.EEM[15.9949]DLKVLQF.:PPM=1.61749725285812	TRUE	1.7817	HLA	nuORF	MSFragger	AL20210812_SR_ERV_VT_EG__IFN_TMT10_Fxn02_offline_analysis	local
37654	MSFraggerFilter	SearchTime=0:Hyperscore=13.3649997711182:ExpectScore=2.16562835210866:Peptide=.FSDLTSQL.:PPM=-0.191569830890734	TRUE	0.873	HLA	nuORF	MSFragger	AL20210812_SR_ERV_VT_EG__IFN_TMT10_Fxn02_offline_analysis	local
37657	MSFraggerFilter	SearchTime=0:Hyperscore=18.1669998168945:ExpectScore=3.15232018464467:Peptide=.APAEGVLTL.:PPM=1.92144037461584	TRUE	0.8058	HLA	nuORF	MSFragger	AL20210812_SR_ERV_VT_EG__IFN_TMT10_Fxn02_offline_analysis	local
37658	MSFraggerFilter	SearchTime=1:Hyperscore=13.7110004425049:ExpectScore=-0.564968782234912:Peptide=.EEVGPSPKSGP.:PPM=1.19273067986366	TRUE	1.5901	HLA	nuORF	MSFragger	AL20210812_SR_ERV_VT_EG__IFN_TMT10_Fxn02_offline_analysis	local
37659	MSFraggerFilter	SearchTime=1:Hyperscore=16.3850002288818:ExpectScore=1.33237812040056:Peptide=.QLDDLKVEL.:PPM=3.1709242462803	TRUE	1.1894	HLA	nuORF	MSFragger	AL20210812_SR_ERV_VT_EG__IFN_TMT10_Fxn02_offline_analysis	local
37660	MSFraggerFilter	SearchTime=0:Hyperscore=19.6809997558594:ExpectScore=8.75671260751659:Peptide=.SLDDLQPWHSFGADS.:PPM=1.3556875957034	TRUE	0.6546	HLA	nuORF	MSFragger	AL20210812_SR_ERV_VT_EG__IFN_TMT10_Fxn02_offline_analysis	local
37662	MSFraggerFilter	SearchTime=1:Hyperscore=10.1639995574951:ExpectScore=-0.45250491452619:Peptide=.EEM[15.9949]DLKVLQF.:PPM=-2.04844150045287	TRUE	1.1229	HLA	nuORF	MSFragger	AL20210812_SR_ERV_VT_EG__IFN_TMT10_Fxn02_offline_analysis	local
37664	MSFraggerFilter	SearchTime=0:Hyperscore=21.3299999237061:ExpectScore=4.43298597608605:Peptide=.VPLGGQQVPL.:PPM=0.49655984747207	TRUE	0.6909	HLA	nuORF	MSFragger	AL20210812_SR_ERV_VT_EG__IFN_TMT10_Fxn02_offline_analysis	local
37665	MSFraggerFilter	SearchTime=0:Hyperscore=17.3120002746582:ExpectScore=1.76445965631018:Peptide=.VTDTGALYL.:PPM=2.39840314117458	TRUE	0.9873	HLA	nuORF	MSFragger	AL20210812_SR_ERV_VT_EG__IFN_TMT10_Fxn02_offline_analysis	local
37667	MSFraggerFilter	SearchTime=1:Hyperscore=21.3330001831055:ExpectScore=6.42496967502212:Peptide=.TEWVGATTDW.:PPM=2.57644293237321	TRUE	1.0636	HLA	nuORF	MSFragger	AL20210812_SR_ERV_VT_EG__IFN_TMT10_Fxn02_offline_analysis	local
37668	MSFraggerFilter	SearchTime=0:Hyperscore=18.3840007781982:ExpectScore=1.78309448312112:Peptide=.QPSPIVPAL.:PPM=0.0229995136548461	TRUE	0.7636	HLA	nuORF	MSFragger	AL20210812_SR_ERV_VT_EG__IFN_TMT10_Fxn02_offline_analysis	local
37669	MSFraggerFilter	SearchTime=1:Hyperscore=11.8819999694824:ExpectScore=-0.486443592546479:Peptide=.VIWDNDRL.:PPM=-2.5421557333635	TRUE	1.5932	HLA	nuORF	MSFragger	AL20210812_SR_ERV_VT_EG__IFN_TMT10_Fxn02_offline_analysis	local
37670	MSFraggerFilter	SearchTime=0:Hyperscore=6.39400005340576:ExpectScore=-0.140791670533519:Peptide=.LPALHRIE.:PPM=-4.33917369923037	TRUE	0.5542	HLA	nuORF	MSFragger	AL20210812_SR_ERV_VT_EG__IFN_TMT10_Fxn02_offline_analysis	local
37672	MSFraggerFilter	SearchTime=1:Hyperscore=7.05100011825562:ExpectScore=-2.03518344293885:Peptide=.VTASPCLL.:PPM=8.82492662491207	TRUE	1.1324	HLA	nuORF	MSFragger	AL20210812_SR_ERV_VT_EG__IFN_TMT10_Fxn02_offline_analysis	local
37673	MSFraggerFilter	SearchTime=1:Hyperscore=20.9270000457764:ExpectScore=6.45371423254052:Peptide=.GENVFGVCHIF.:PPM=1.76128927392168	TRUE	1.2712	HLA	nuORF	MSFragger	AL20210812_SR_ERV_VT_EG__IFN_TMT10_Fxn02_offline_analysis	local
37675	MSFraggerFilter	SearchTime=0:Hyperscore=11.3520002365112:ExpectScore=3.47061588069944:Peptide=.IPHMDIEAL.:PPM=0.929278243197774	TRUE	0.9376	HLA	nuORF	MSFragger	AL20210812_SR_ERV_VT_EG__IFN_TMT10_Fxn02_offline_analysis	local
37678	MSFraggerFilter	SearchTime=0:Hyperscore=1.60399997234344:ExpectScore=-0.515779045928756:Peptide=.LPSPGVS.:PPM=1.86930674106152	TRUE	0.3733	HLA	nuORF	MSFragger	AL20210812_SR_ERV_VT_EG__IFN_TMT10_Fxn02_offline_analysis	local
37679	MSFraggerFilter	SearchTime=1:Hyperscore=9.02600002288818:ExpectScore=-1.76275792399645:Peptide=.DQLPFPVPPLE.:PPM=2.19943174456008	TRUE	1.4452	HLA	nuORF	MSFragger	AL20210812_SR_ERV_VT_EG__IFN_TMT10_Fxn02_offline_analysis	local
37680	MSFraggerFilter	SearchTime=0:Hyperscore=20.9169998168945:ExpectScore=6.37405187772878:Peptide=.QENYAGIFHF.:PPM=0.118191133307453	TRUE	0.6615	HLA	nuORF	MSFragger	AL20210812_SR_ERV_VT_EG__IFN_TMT10_Fxn02_offline_analysis	local
37681	MSFraggerFilter	SearchTime=0:Hyperscore=7.44299983978271:ExpectScore=-1.2381444382395:Peptide=.ADTPVPLPFF.:PPM=1.5371033204235	TRUE	0.9273	HLA	nuORF	MSFragger	AL20210812_SR_ERV_VT_EG__IFN_TMT10_Fxn02_offline_analysis	local
37682	MSFraggerFilter	SearchTime=0:Hyperscore=9.76700019836426:ExpectScore=0.330272536637357:Peptide=.FSDLTSQL.:PPM=1.03800250972741	TRUE	1.0005	HLA	nuORF	MSFragger	AL20210812_SR_ERV_VT_EG__IFN_TMT10_Fxn02_offline_analysis	local
37683	MSFraggerFilter	SearchTime=1:Hyperscore=8.34799957275391:ExpectScore=-1.40434586576392:Peptide=.VLPWM[15.9949]EAGAA.:PPM=-6.64093342171744	TRUE	1.4213	HLA	nuORF	MSFragger	AL20210812_SR_ERV_VT_EG__IFN_TMT10_Fxn02_offline_analysis	local
37684	MSFraggerFilter	SearchTime=1:Hyperscore=14.5150003433228:ExpectScore=1.98155724287779:Peptide=.EEAKFFTAI.:PPM=1.40772348958851	TRUE	1.5573	HLA	nuORF	MSFragger	AL20210812_SR_ERV_VT_EG__IFN_TMT10_Fxn02_offline_analysis	local
37686	MSFraggerFilter	SearchTime=0:Hyperscore=20.5869998931885:ExpectScore=4.01004616695547:Peptide=.VPLGGQQVPL.:PPM=0.65840566224989	TRUE	0.6595	HLA	nuORF	MSFragger	AL20210812_SR_ERV_VT_EG__IFN_TMT10_Fxn02_offline_analysis	local
37687	MSFraggerFilter	SearchTime=0:Hyperscore=15.2709999084473:ExpectScore=1.22216081812966:Peptide=.VTDTGALYL.:PPM=6.97213855807988	TRUE	0.9701	HLA	nuORF	MSFragger	AL20210812_SR_ERV_VT_EG__IFN_TMT10_Fxn02_offline_analysis	local
37689	MSFraggerFilter	SearchTime=0:Hyperscore=16.1110000610352:ExpectScore=1.80078942110709:Peptide=.APAEGVLTL.:PPM=1.1932731508658	TRUE	0.8995	HLA	nuORF	MSFragger	AL20210812_SR_ERV_VT_EG__IFN_TMT10_Fxn02_offline_analysis	local
37690	MSFraggerFilter	SearchTime=0:Hyperscore=18.9309997558594:ExpectScore=7.36410274170606:Peptide=.AEQILATAVY.:PPM=0.703077482171883	TRUE	0.9665	HLA	nuORF	MSFragger	AL20210812_SR_ERV_VT_EG__IFN_TMT10_Fxn02_offline_analysis	local
37692	MSFraggerFilter	SearchTime=0:Hyperscore=3.05699992179871:ExpectScore=-0.830657660399913:Peptide=.SAALTLSGP.:PPM=-7.79131306399601	TRUE	0.5708	HLA	nuORF	MSFragger	AL20210812_SR_ERV_VT_EG__IFN_TMT10_Fxn02_offline_analysis	local
37693	MSFraggerFilter	SearchTime=0:Hyperscore=8.83199977874756:ExpectScore=-0.758058623119522:Peptide=.CAGFLDLLAM[15.9949]S.:PPM=-0.355352426934773	TRUE	0.6758	HLA	nuORF	MSFragger	AL20210812_SR_ERV_VT_EG__IFN_TMT10_Fxn02_offline_analysis	local
37694	MSFraggerFilter	SearchTime=0:Hyperscore=9.41399955749512:ExpectScore=-0.85862985228804:Peptide=.VEM[15.9949]LASYGLAY.:PPM=-2.95522805650554	TRUE	0.7326	HLA	nuORF	MSFragger	AL20210812_SR_ERV_VT_EG__IFN_TMT10_Fxn02_offline_analysis	local
37695	MSFraggerFilter	SearchTime=0:Hyperscore=15.9040002822876:ExpectScore=5.50172338070082:Peptide=.IGDPITTCL.:PPM=0.339848527581699	TRUE	0.9209	HLA	nuORF	MSFragger	AL20210812_SR_ERV_VT_EG__IFN_TMT10_Fxn02_offline_analysis	local
37697	MSFraggerFilter	SearchTime=0:Hyperscore=13.1389999389648:ExpectScore=5.58251166303678:Peptide=.IPHMDIEAL.:PPM=1.40295579613552	TRUE	0.8717	HLA	nuORF	MSFragger	AL20210812_SR_ERV_VT_EG__IFN_TMT10_Fxn02_offline_analysis	local
37700	MSFraggerFilter	SearchTime=0:Hyperscore=19.6660003662109:ExpectScore=1.59460232833962:Peptide=.QPSPIVPAL.:PPM=0.71883561767574	TRUE	0.6683	HLA	nuORF	MSFragger	AL20210812_SR_ERV_VT_EG__IFN_TMT10_Fxn02_offline_analysis	local
37703	MSFraggerFilter	SearchTime=0:Hyperscore=18.7889995574951:ExpectScore=5.4118574620733:Peptide=.GENVFGVCHIF.:PPM=2.0267614586225	TRUE	0.8594	HLA	nuORF	MSFragger	AL20210812_SR_ERV_VT_EG__IFN_TMT10_Fxn02_offline_analysis	local
37704	MSFraggerFilter	SearchTime=1:Hyperscore=10.7170000076294:ExpectScore=-0.630945353900574:Peptide=.EEVGPSPKSGP.:PPM=7.03366183981933	TRUE	1.0577	HLA	nuORF	MSFragger	AL20210812_SR_ERV_VT_EG__IFN_TMT10_Fxn02_offline_analysis	local
37705	MSFraggerFilter	SearchTime=0:Hyperscore=3.70900011062622:ExpectScore=-0.455336154588592:Peptide=.SQVSMNC.:PPM=1.2080910550537	TRUE	0.4357	HLA	nuORF	MSFragger	AL20210812_SR_ERV_VT_EG__IFN_TMT10_Fxn02_offline_analysis	local
37708	MSFraggerFilter	SearchTime=0:Hyperscore=21.3540000915527:ExpectScore=4.63850330742185:Peptide=.VPLGGQQVPL.:PPM=1.14394310676735	TRUE	0.6017	HLA	nuORF	MSFragger	AL20210812_SR_ERV_VT_EG__IFN_TMT10_Fxn02_offline_analysis	local
37709	MSFraggerFilter	SearchTime=0:Hyperscore=1.93400001525879:ExpectScore=-0.901462032651334:Peptide=.DGLGLNAI.:PPM=-6.52031879385684	TRUE	0.5334	HLA	nuORF	MSFragger	AL20210812_SR_ERV_VT_EG__IFN_TMT10_Fxn02_offline_analysis	local
37710	MSFraggerFilter	SearchTime=1:Hyperscore=15.7170000076294:ExpectScore=1.99629402042464:Peptide=.SPSSDSLLF.:PPM=1.87799425244612	TRUE	1.2328	HLA	nuORF	MSFragger	AL20210812_SR_ERV_VT_EG__IFN_TMT10_Fxn02_offline_analysis	local
37711	MSFraggerFilter	SearchTime=0:Hyperscore=3.37800002098083:ExpectScore=-0.645875114366204:Peptide=.SSGPVPL.:PPM=3.9043156929236	TRUE	0.4165	HLA	nuORF	MSFragger	AL20210812_SR_ERV_VT_EG__IFN_TMT10_Fxn02_offline_analysis	local
37712	MSFraggerFilter	SearchTime=1:Hyperscore=11.3599996566772:ExpectScore=-0.161628307839978:Peptide=.EEAKFFTAI.:PPM=2.33312348152505	TRUE	1.2747	HLA	nuORF	MSFragger	AL20210812_SR_ERV_VT_EG__IFN_TMT10_Fxn02_offline_analysis	local
37713	MSFraggerFilter	SearchTime=0:Hyperscore=8.36800003051758:ExpectScore=-1.59052691060831:Peptide=.VLPWM[15.9949]EAGAA.:PPM=-8.50332039865978	TRUE	0.7821	HLA	nuORF	MSFragger	AL20210812_SR_ERV_VT_EG__IFN_TMT10_Fxn02_offline_analysis	local
37716	MSFraggerFilter	SearchTime=0:Hyperscore=7.67600011825562:ExpectScore=-0.510911999086744:Peptide=.ESAARGGRDL.:PPM=2.83723158377753	TRUE	0.7037	HLA	nuORF	MSFragger	AL20210812_SR_ERV_VT_EG__IFN_TMT10_Fxn02_offline_analysis	local
37720	MSFraggerFilter	SearchTime=0:Hyperscore=11.0459995269775:ExpectScore=3.1013321073153:Peptide=.IPHMDIEAL.:PPM=2.03452586665936	TRUE	0.8216	HLA	nuORF	MSFragger	AL20210812_SR_ERV_VT_EG__IFN_TMT10_Fxn02_offline_analysis	local
37721	MSFraggerFilter	SearchTime=0:Hyperscore=4.22300004959106:ExpectScore=-0.735100317628925:Peptide=.SGRVMIPG.:PPM=0.369549387772324	TRUE	0.5363	HLA	nuORF	MSFragger	AL20210812_SR_ERV_VT_EG__IFN_TMT10_Fxn02_offline_analysis	local
37724	MSFraggerFilter	SearchTime=0:Hyperscore=2.77300000190735:ExpectScore=-0.418494859676732:Peptide=.VGRRTHH.:PPM=0.71305912757953	TRUE	0.4469	HLA	nuORF	MSFragger	AL20210812_SR_ERV_VT_EG__IFN_TMT10_Fxn02_offline_analysis	local
37725	MSFraggerFilter	SearchTime=0:Hyperscore=16.8819999694824:ExpectScore=5.7579867407412:Peptide=.AEQILATAVY.:PPM=0.243917303705389	TRUE	0.8339	HLA	nuORF	MSFragger	AL20210812_SR_ERV_VT_EG__IFN_TMT10_Fxn02_offline_analysis	local
37726	MSFraggerFilter	SearchTime=0:Hyperscore=4.87599992752075:ExpectScore=-0.35920328538189:Peptide=.VTASPCLL.:PPM=9.55980856016598	TRUE	0.6359	HLA	nuORF	MSFragger	AL20210812_SR_ERV_VT_EG__IFN_TMT10_Fxn02_offline_analysis	local
37728	MSFraggerFilter	SearchTime=0:Hyperscore=9.18400001525879:ExpectScore=-1.16068925497972:Peptide=.VEM[15.9949]LASYGLAY.:PPM=-2.54447800577265	TRUE	0.8046	HLA	nuORF	MSFragger	AL20210812_SR_ERV_VT_EG__IFN_TMT10_Fxn02_offline_analysis	local
37730	MSFraggerFilter	SearchTime=0:Hyperscore=21.3950004577637:ExpectScore=3.75920097689979:Peptide=.VPLGGQQVPL.:PPM=1.14394310676735	TRUE	0.6254	HLA	nuORF	MSFragger	AL20210812_SR_ERV_VT_EG__IFN_TMT10_Fxn02_offline_analysis	local
37732	MSFraggerFilter	SearchTime=0:Hyperscore=1.81299996376038:ExpectScore=-0.971115305312524:Peptide=.RSRAAPD.:PPM=6.99073057834192	TRUE	0.4916	HLA	nuORF	MSFragger	AL20210812_SR_ERV_VT_EG__IFN_TMT10_Fxn02_offline_analysis	local
37733	MSFraggerFilter	SearchTime=0:Hyperscore=19.5970001220703:ExpectScore=1.52811041786966:Peptide=.QPSPIVPAL.:PPM=0.71883561767574	TRUE	0.6526	HLA	nuORF	MSFragger	AL20210812_SR_ERV_VT_EG__IFN_TMT10_Fxn02_offline_analysis	local
37734	MSFraggerFilter	SearchTime=0:Hyperscore=17.9599990844727:ExpectScore=2.11867437133871:Peptide=.SPSSDSLLF.:PPM=-0.832451006923843	TRUE	0.9852	HLA	nuORF	MSFragger	AL20210812_SR_ERV_VT_EG__IFN_TMT10_Fxn02_offline_analysis	local
37736	MSFraggerFilter	SearchTime=0:Hyperscore=8.36400032043457:ExpectScore=-0.166318834142983:Peptide=.AAREEVSQLPGR.:PPM=4.43416176264293	TRUE	0.8919	HLA	nuORF	MSFragger	AL20210812_SR_ERV_VT_EG__IFN_TMT10_Fxn02_offline_analysis	local
37737	MSFraggerFilter	SearchTime=1:Hyperscore=14.4280004501343:ExpectScore=2.00719269657282:Peptide=.EEKSLLVGF.:PPM=1.13574405874733	TRUE	1.3029	HLA	nuORF	MSFragger	AL20210812_SR_ERV_VT_EG__IFN_TMT10_Fxn02_offline_analysis	local
37739	MSFraggerFilter	SearchTime=0:Hyperscore=6.15299987792969:ExpectScore=-1.18730777338781:Peptide=.AETDSM[15.9949]SL.:PPM=-2.78289874850238	TRUE	0.5672	HLA	nuORF	MSFragger	AL20210812_SR_ERV_VT_EG__IFN_TMT10_Fxn02_offline_analysis	local
37741	MSFraggerFilter	SearchTime=0:Hyperscore=3.64400005340576:ExpectScore=-0.492753197797734:Peptide=.SRRAGAAQ.:PPM=-5.41210588636604	TRUE	0.5545	HLA	nuORF	MSFragger	AL20210812_SR_ERV_VT_EG__IFN_TMT10_Fxn02_offline_analysis	local
37747	MSFraggerFilter	SearchTime=0:Hyperscore=7.78499984741211:ExpectScore=-0.800990530431149:Peptide=.EELVLQDGIRL.:PPM=-6.85565216724978	TRUE	0.9053	HLA	nuORF	MSFragger	AL20210812_SR_ERV_VT_EG__IFN_TMT10_Fxn02_offline_analysis	local
37748	MSFraggerFilter	SearchTime=0:Hyperscore=9.60200023651123:ExpectScore=0.145166685980266:Peptide=.IPHMDIEAL.:PPM=-0.0180768624982238	TRUE	0.8907	HLA	nuORF	MSFragger	AL20210812_SR_ERV_VT_EG__IFN_TMT10_Fxn02_offline_analysis	local
37749	MSFraggerFilter	SearchTime=0:Hyperscore=15.6529998779297:ExpectScore=0.0566578461041491:Peptide=.APAPVPVL.:PPM=0.775121616491234	TRUE	0.3847	HLA	nuORF	MSFragger	AL20210812_SR_ERV_VT_EG__IFN_TMT10_Fxn02_offline_analysis	local
37753	MSFraggerFilter	SearchTime=0:Hyperscore=20.576000213623:ExpectScore=4.15210616235582:Peptide=.VPLGGQQVPL.:PPM=1.30578892154517	TRUE	0.5999	HLA	nuORF	MSFragger	AL20210812_SR_ERV_VT_EG__IFN_TMT10_Fxn02_offline_analysis	local
37756	MSFraggerFilter	SearchTime=0:Hyperscore=3.11800003051758:ExpectScore=-0.795543160848385:Peptide=.VPGGGLSSV.:PPM=-5.52089403392684	TRUE	0.6749	HLA	nuORF	MSFragger	AL20210812_SR_ERV_VT_EG__IFN_TMT10_Fxn02_offline_analysis	local
37757	MSFraggerFilter	SearchTime=0:Hyperscore=9.94499969482422:ExpectScore=-0.500675710686442:Peptide=.PHSTTASLPQHG.:PPM=-9.58721595100612	TRUE	1.0179	HLA	nuORF	MSFragger	AL20210812_SR_ERV_VT_EG__IFN_TMT10_Fxn02_offline_analysis	local
37759	MSFraggerFilter	SearchTime=0:Hyperscore=1.91100001335144:ExpectScore=-0.339055636173014:Peptide=.EATSISLL.:PPM=1.64416105043761	TRUE	0.5139	HLA	nuORF	MSFragger	AL20210812_SR_ERV_VT_EG__IFN_TMT10_Fxn02_offline_analysis	local
37760	MSFraggerFilter	SearchTime=1:Hyperscore=18.7240009307861:ExpectScore=3.30490810473138:Peptide=.SPMPGTLTAL.:PPM=2.20136330437236	TRUE	1.7512	HLA	nuORF	MSFragger	AL20210812_SR_ERV_VT_EG__IFN_TMT10_Fxn02_offline_analysis	local
37765	MSFraggerFilter	SearchTime=0:Hyperscore=4.42899990081787:ExpectScore=-2.833761388289:Peptide=.SRRAGAAQ.:PPM=-4.83772285294923	TRUE	0.5707	HLA	nuORF	MSFragger	AL20210812_SR_ERV_VT_EG__IFN_TMT10_Fxn02_offline_analysis	local
37767	MSFraggerFilter	SearchTime=0:Hyperscore=15.1590003967285:ExpectScore=1.3023644491954:Peptide=.QPSPIVPAL.:PPM=1.58863074789963	TRUE	0.483	HLA	nuORF	MSFragger	AL20210812_SR_ERV_VT_EG__IFN_TMT10_Fxn02_offline_analysis	local
37769	MSFraggerFilter	SearchTime=0:Hyperscore=8.79500007629395:ExpectScore=-0.512796903203556:Peptide=.GSVRLDV.:PPM=5.48655230555949	TRUE	0.7039	HLA	nuORF	MSFragger	AL20210812_SR_ERV_VT_EG__IFN_TMT10_Fxn02_offline_analysis	local
37770	MSFraggerFilter	SearchTime=1:Hyperscore=20.621000289917:ExpectScore=4.6869668453662:Peptide=.AETPDIKLF.:PPM=1.66320014209886	TRUE	1.3013	HLA	nuORF	MSFragger	AL20210812_SR_ERV_VT_EG__IFN_TMT10_Fxn02_offline_analysis	local
37772	MSFraggerFilter	SearchTime=1:Hyperscore=12.6709995269775:ExpectScore=0.196087583351743:Peptide=.EEKSLLVGF.:PPM=4.24621661474463	TRUE	1.1568	HLA	nuORF	MSFragger	AL20210812_SR_ERV_VT_EG__IFN_TMT10_Fxn02_offline_analysis	local
37776	MSFraggerFilter	SearchTime=0:Hyperscore=18.6380004882813:ExpectScore=3.12182618366831:Peptide=.VPLGGQQVPL.:PPM=0.33471403269425	TRUE	0.6424	HLA	nuORF	MSFragger	AL20210812_SR_ERV_VT_EG__IFN_TMT10_Fxn02_offline_analysis	local
37777	MSFraggerFilter	SearchTime=0:Hyperscore=15.8009996414185:ExpectScore=0.107889849290848:Peptide=.APAPVPVL.:PPM=0.976810380984464	TRUE	0.3794	HLA	nuORF	MSFragger	AL20210812_SR_ERV_VT_EG__IFN_TMT10_Fxn02_offline_analysis	local
37780	MSFraggerFilter	SearchTime=0:Hyperscore=6.98899984359741:ExpectScore=-0.856622736047224:Peptide=.SVDEEGSF.:PPM=-3.36945565416437	TRUE	0.5077	HLA	nuORF	MSFragger	AL20210812_SR_ERV_VT_EG__IFN_TMT10_Fxn02_offline_analysis	local
37782	MSFraggerFilter	SearchTime=1:Hyperscore=7.84600019454956:ExpectScore=-0.754951418568323:Peptide=.GPPTAPAHI.:PPM=0.865693832327725	TRUE	1.0468	HLA	nuORF	MSFragger	AL20210812_SR_ERV_VT_EG__IFN_TMT10_Fxn02_offline_analysis	local
37789	MSFraggerFilter	SearchTime=1:Hyperscore=19.693000793457:ExpectScore=4.46858666795488:Peptide=.SPMPGTLTAL.:PPM=-3.39224353444909	TRUE	1.5594	HLA	nuORF	MSFragger	AL20210812_SR_ERV_VT_EG__IFN_TMT10_Fxn02_offline_analysis	local
37791	MSFraggerFilter	SearchTime=0:Hyperscore=2.57800006866455:ExpectScore=-0.530745798537315:Peptide=.AAAPVASSV.:PPM=-7.71962850572738	TRUE	0.5917	HLA	nuORF	MSFragger	AL20210812_SR_ERV_VT_EG__IFN_TMT10_Fxn02_offline_analysis	local
37792	MSFraggerFilter	SearchTime=0:Hyperscore=5.92199993133545:ExpectScore=-0.529615679765802:Peptide=.ATASTARR.:PPM=6.81114346056128	TRUE	0.5723	HLA	nuORF	MSFragger	AL20210812_SR_ERV_VT_EG__IFN_TMT10_Fxn02_offline_analysis	local
37793	MSFraggerFilter	SearchTime=1:Hyperscore=21.7229995727539:ExpectScore=6.8723352369399:Peptide=.AEQLGTFTTL.:PPM=2.18090593625086	TRUE	1.5272	HLA	nuORF	MSFragger	AL20210812_SR_ERV_VT_EG__IFN_TMT10_Fxn02_offline_analysis	local
37794	MSFraggerFilter	SearchTime=1:Hyperscore=8.78499984741211:ExpectScore=0.333467067813477:Peptide=.ATRQPVANGGVMD.:PPM=-6.19639188812566	TRUE	1.4546	HLA	nuORF	MSFragger	AL20210812_SR_ERV_VT_EG__IFN_TMT10_Fxn02_offline_analysis	local
37796	MSFraggerFilter	SearchTime=1:Hyperscore=21.117000579834:ExpectScore=4.59862464235645:Peptide=.AETPDIKLF.:PPM=0.724154259193831	TRUE	1.0994	HLA	nuORF	MSFragger	AL20210812_SR_ERV_VT_EG__IFN_TMT10_Fxn02_offline_analysis	local
37798	MSFraggerFilter	SearchTime=0:Hyperscore=5.39900016784668:ExpectScore=-1.89834272965109:Peptide=.AATRAPMV.:PPM=-0.779220901679272	TRUE	0.6419	HLA	nuORF	MSFragger	AL20210812_SR_ERV_VT_EG__IFN_TMT10_Fxn02_offline_analysis	local
37809	MSFraggerFilter	SearchTime=0:Hyperscore=15.5459995269775:ExpectScore=0.0173714647898977:Peptide=.APAPVPVL.:PPM=1.38018791008557	TRUE	0.3394	HLA	nuORF	MSFragger	AL20210812_SR_ERV_VT_EG__IFN_TMT10_Fxn02_offline_analysis	local
37810	MSFraggerFilter	SearchTime=1:Hyperscore=17.6319999694824:ExpectScore=2.75567538216721:Peptide=.SEILAVQNL.:PPM=0.439186257499861	TRUE	1.4447	HLA	nuORF	MSFragger	AL20210812_SR_ERV_VT_EG__IFN_TMT10_Fxn02_offline_analysis	local
37811	MSFraggerFilter	SearchTime=0:Hyperscore=7.39300012588501:ExpectScore=-1.37021794693277:Peptide=.SVDEEGSF.:PPM=-1.91160743790366	TRUE	0.5221	HLA	nuORF	MSFragger	AL20210812_SR_ERV_VT_EG__IFN_TMT10_Fxn02_offline_analysis	local
37815	MSFraggerFilter	SearchTime=1:Hyperscore=7.27299976348877:ExpectScore=-1.85659933584282:Peptide=.ATRSTPWASARP.:PPM=-4.52287357517626	TRUE	1.2172	HLA	nuORF	MSFragger	AL20210812_SR_ERV_VT_EG__IFN_TMT10_Fxn02_offline_analysis	local
37816	MSFraggerFilter	SearchTime=0:Hyperscore=8.57100009918213:ExpectScore=-1.18567785805688:Peptide=.LWPAWWKDTVRFSPP.:PPM=2.52499349562105	TRUE	0.4327	HLA	nuORF	MSFragger	AL20210812_SR_ERV_VT_EG__IFN_TMT10_Fxn02_offline_analysis	local
37818	MSFraggerFilter	SearchTime=0:Hyperscore=19.1350002288818:ExpectScore=3.89658231360953:Peptide=.AETPDIKLF.:PPM=0.0534072000413123	TRUE	0.9215	HLA	nuORF	MSFragger	AL20210812_SR_ERV_VT_EG__IFN_TMT10_Fxn02_offline_analysis	local
37820	MSFraggerFilter	SearchTime=1:Hyperscore=7.71199989318848:ExpectScore=-0.848742926637495:Peptide=.ATRQPVANGGVMD.:PPM=-6.00206593843734	TRUE	1.2774	HLA	nuORF	MSFragger	AL20210812_SR_ERV_VT_EG__IFN_TMT10_Fxn02_offline_analysis	local
37824	MSFraggerFilter	SearchTime=1:Hyperscore=18.7450008392334:ExpectScore=6.56413476007315:Peptide=.AEQLGTFTTL.:PPM=-0.111422843780165	TRUE	1.0613	HLA	nuORF	MSFragger	AL20210812_SR_ERV_VT_EG__IFN_TMT10_Fxn02_offline_analysis	local
37825	MSFraggerFilter	SearchTime=0:Hyperscore=8.33100032806396:ExpectScore=-0.189186783659767:Peptide=.ATASTARR.:PPM=3.79686638324179	TRUE	0.516	HLA	nuORF	MSFragger	AL20210812_SR_ERV_VT_EG__IFN_TMT10_Fxn02_offline_analysis	local
37826	MSFraggerFilter	SearchTime=1:Hyperscore=19.6679992675781:ExpectScore=2.56328640044528:Peptide=.EELGRGIALF.:PPM=1.67718122411245	TRUE	1.8	HLA	nuORF	MSFragger	AL20210812_SR_ERV_VT_EG__IFN_TMT10_Fxn02_offline_analysis	local
37829	MSFraggerFilter	SearchTime=0:Hyperscore=4.60599994659424:ExpectScore=-0.514627814484015:Peptide=.SRRAGAAQ.:PPM=-4.83772285294923	TRUE	0.4991	HLA	nuORF	MSFragger	AL20210812_SR_ERV_VT_EG__IFN_TMT10_Fxn02_offline_analysis	local
37831	MSFraggerFilter	SearchTime=1:Hyperscore=19.2019996643066:ExpectScore=2.44751702417378:Peptide=.AETPDIKLF.:PPM=-0.199106852573125	TRUE	1.3047	HLA	nuORF	MSFragger	AL20210812_SR_ERV_VT_EG__IFN_TMT10_Fxn02_offline_analysis	local
37837	MSFraggerFilter	SearchTime=0:Hyperscore=16.6009998321533:ExpectScore=4.6862891958756:Peptide=.LADAINTEF.:PPM=0.546879681349062	TRUE	0.7499	HLA	nuORF	MSFragger	AL20210812_SR_ERV_VT_EG__IFN_TMT10_Fxn02_offline_analysis	local
37838	MSFraggerFilter	SearchTime=0:Hyperscore=10.4809999465942:ExpectScore=-0.0145535817970235:Peptide=.AEAGGAGGARRRR.:PPM=3.54024727742561	TRUE	0.7741	HLA	nuORF	MSFragger	AL20210812_SR_ERV_VT_EG__IFN_TMT10_Fxn02_offline_analysis	local
37840	MSFraggerFilter	SearchTime=0:Hyperscore=20.9200000762939:ExpectScore=6.1940229737794:Peptide=.AETPDIKLF.:PPM=-0.617339859111206	TRUE	0.8313	HLA	nuORF	MSFragger	AL20210812_SR_ERV_VT_EG__IFN_TMT10_Fxn02_offline_analysis	local
37842	MSFraggerFilter	SearchTime=1:Hyperscore=18.8059997558594:ExpectScore=3.55254616143191:Peptide=.SEILAVQNL.:PPM=0.109888824567697	TRUE	1.4977	HLA	nuORF	MSFragger	AL20210812_SR_ERV_VT_EG__IFN_TMT10_Fxn02_offline_analysis	local
37844	MSFraggerFilter	SearchTime=0:Hyperscore=17.4750003814697:ExpectScore=0.577191570125241:Peptide=.APAPVPVL.:PPM=0.170055322896896	TRUE	0.4587	HLA	nuORF	MSFragger	AL20210812_SR_ERV_VT_EG__IFN_TMT10_Fxn02_offline_analysis	local
37845	MSFraggerFilter	SearchTime=1:Hyperscore=7.32399988174438:ExpectScore=-1.78811345043508:Peptide=.AETPDVQLSLID.:PPM=2.32603909490155	TRUE	1.2591	HLA	nuORF	MSFragger	AL20210812_SR_ERV_VT_EG__IFN_TMT10_Fxn02_offline_analysis	local
37846	MSFraggerFilter	SearchTime=0:Hyperscore=7.94099998474121:ExpectScore=-0.805421909247682:Peptide=.SVDEEGSF.:PPM=-2.64053154603402	TRUE	0.6845	HLA	nuORF	MSFragger	AL20210812_SR_ERV_VT_EG__IFN_TMT10_Fxn02_offline_analysis	local
37849	MSFraggerFilter	SearchTime=0:Hyperscore=16.3570003509521:ExpectScore=2.58998444098134:Peptide=.SSDGVLVTF.:PPM=0.981945650840082	TRUE	0.6804	HLA	nuORF	MSFragger	AL20210812_SR_ERV_VT_EG__IFN_TMT10_Fxn02_offline_analysis	local
37851	MSFraggerFilter	SearchTime=0:Hyperscore=7.38800001144409:ExpectScore=-1.37370255332709:Peptide=.LRHVEDESAM[15.9949]L.:PPM=0.701057238838903	TRUE	0.9919	HLA	nuORF	MSFragger	AL20210812_SR_ERV_VT_EG__IFN_TMT10_Fxn02_offline_analysis	local
37852	MSFraggerFilter	SearchTime=0:Hyperscore=4.21199989318848:ExpectScore=-1.78694407733857:Peptide=.GSRVAMVP.:PPM=-1.7365294756781	TRUE	0.5839	HLA	nuORF	MSFragger	AL20210812_SR_ERV_VT_EG__IFN_TMT10_Fxn02_offline_analysis	local
37854	MSFraggerFilter	SearchTime=0:Hyperscore=18.2310009002686:ExpectScore=2.94949832865452:Peptide=.IPMTPTSSF.:PPM=2.87540470976627	TRUE	0.9123	HLA	nuORF	MSFragger	AL20210812_SR_ERV_VT_EG__IFN_TMT10_Fxn02_offline_analysis	local
37856	MSFraggerFilter	SearchTime=0:Hyperscore=7.4520001411438:ExpectScore=-1.7527154626699:Peptide=.ATASTARR.:PPM=3.9852587005341	TRUE	0.4397	HLA	nuORF	MSFragger	AL20210812_SR_ERV_VT_EG__IFN_TMT10_Fxn02_offline_analysis	local
37858	MSFraggerFilter	SearchTime=0:Hyperscore=7.31899976730347:ExpectScore=-1.41615030449737:Peptide=.EELGRGIALF.:PPM=2.87769707520198	TRUE	0.891	HLA	nuORF	MSFragger	AL20210812_SR_ERV_VT_EG__IFN_TMT10_Fxn02_offline_analysis	local
37859	MSFraggerFilter	SearchTime=0:Hyperscore=7.88299989700317:ExpectScore=-0.490846148634058:Peptide=.IEGRLPVARS.:PPM=-0.696695164413028	TRUE	0.4863	HLA	nuORF	MSFragger	AL20210812_SR_ERV_VT_EG__IFN_TMT10_Fxn02_offline_analysis	local
37860	MSFraggerFilter	SearchTime=0:Hyperscore=9.42500019073486:ExpectScore=-1.46507845400625:Peptide=.IADFYEKM[15.9949]Y.:PPM=-6.44692129514407	TRUE	0.8922	HLA	nuORF	MSFragger	AL20210812_SR_ERV_VT_EG__IFN_TMT10_Fxn02_offline_analysis	local
37862	MSFraggerFilter	SearchTime=0:Hyperscore=19.3439998626709:ExpectScore=3.67898876863386:Peptide=.AETPDIKLF.:PPM=0.0534072000413123	TRUE	0.9638	HLA	nuORF	MSFragger	AL20210812_SR_ERV_VT_EG__IFN_TMT10_Fxn02_offline_analysis	local
37863	MSFraggerFilter	SearchTime=0:Hyperscore=16.3320007324219:ExpectScore=4.95507163154876:Peptide=.LADAINTEF.:PPM=0.874307210187682	TRUE	0.8447	HLA	nuORF	MSFragger	AL20210812_SR_ERV_VT_EG__IFN_TMT10_Fxn02_offline_analysis	local
37865	MSFraggerFilter	SearchTime=0:Hyperscore=20.8080005645752:ExpectScore=4.3974196672863:Peptide=.AETPDIKLF.:PPM=0.00211726512687762	TRUE	1.0137	HLA	nuORF	MSFragger	AL20210812_SR_ERV_VT_EG__IFN_TMT10_Fxn02_offline_analysis	local
37866	MSFraggerFilter	SearchTime=1:Hyperscore=17.0750007629395:ExpectScore=3.06710811900207:Peptide=.SPMPGTLTAL.:PPM=-6.35356480201644	TRUE	1.7659	HLA	nuORF	MSFragger	AL20210812_SR_ERV_VT_EG__IFN_TMT10_Fxn02_offline_analysis	local
37867	MSFraggerFilter	SearchTime=0:Hyperscore=7.42600011825562:ExpectScore=-0.112068428342688:Peptide=.LGCDCEHGV.:PPM=-2.95497909181761	TRUE	0.6454	HLA	nuORF	MSFragger	AL20210812_SR_ERV_VT_EG__IFN_TMT10_Fxn02_offline_analysis	local
37868	MSFraggerFilter	SearchTime=0:Hyperscore=4.01200008392334:ExpectScore=-0.856561590648103:Peptide=.AEPIETL.:PPM=4.30688779950792	TRUE	0.6154	HLA	nuORF	MSFragger	AL20210812_SR_ERV_VT_EG__IFN_TMT10_Fxn02_offline_analysis	local
37871	MSFraggerFilter	SearchTime=0:Hyperscore=12.3990001678467:ExpectScore=-1.75928842480838:Peptide=.LANFSTGSSAGLI.:PPM=7.31858946327799	TRUE	0.9891	HLA	nuORF	MSFragger	AL20210812_SR_ERV_VT_EG__IFN_TMT10_Fxn02_offline_analysis	local
37873	MSFraggerFilter	SearchTime=1:Hyperscore=7.79899978637695:ExpectScore=-0.916980286709621:Peptide=.ACEGGQIALGSRP.:PPM=-6.38927092598002	TRUE	1.1822	HLA	nuORF	MSFragger	AL20210812_SR_ERV_VT_EG__IFN_TMT10_Fxn02_offline_analysis	local
37874	MSFraggerFilter	SearchTime=0:Hyperscore=1.80900001525879:ExpectScore=-0.397771543695854:Peptide=.SPLRAAMA.:PPM=-1.92799119047787	TRUE	0.4911	HLA	nuORF	MSFragger	AL20210812_SR_ERV_VT_EG__IFN_TMT10_Fxn02_offline_analysis	local
37876	MSFraggerFilter	SearchTime=1:Hyperscore=17.5130004882813:ExpectScore=2.64144869377644:Peptide=.SEILAVQNL.:PPM=0.109888824567697	TRUE	1.5416	HLA	nuORF	MSFragger	AL20210812_SR_ERV_VT_EG__IFN_TMT10_Fxn02_offline_analysis	local
37877	MSFraggerFilter	SearchTime=0:Hyperscore=6.62599992752075:ExpectScore=-1.31804016958279:Peptide=.SVDEEGSF.:PPM=-2.82276257322198	TRUE	0.6036	HLA	nuORF	MSFragger	AL20210812_SR_ERV_VT_EG__IFN_TMT10_Fxn02_offline_analysis	local
37878	MSFraggerFilter	SearchTime=0:Hyperscore=8.8439998626709:ExpectScore=-0.603675246866269:Peptide=.LEQLNDP.:PPM=3.64074876751977	TRUE	0.6562	HLA	nuORF	MSFragger	AL20210812_SR_ERV_VT_EG__IFN_TMT10_Fxn02_offline_analysis	local
37879	MSFraggerFilter	SearchTime=1:Hyperscore=6.54199981689453:ExpectScore=-1.39459221025981:Peptide=.AEVSDFEKF.:PPM=4.26742132314808	TRUE	1.1339	HLA	nuORF	MSFragger	AL20210812_SR_ERV_VT_EG__IFN_TMT10_Fxn02_offline_analysis	local
37881	MSFraggerFilter	SearchTime=0:Hyperscore=18.8519992828369:ExpectScore=2.45821897648596:Peptide=.APALPPPAF.:PPM=4.42422603483509	TRUE	0.4928	HLA	nuORF	MSFragger	AL20210812_SR_ERV_VT_EG__IFN_TMT10_Fxn02_offline_analysis	local
37882	MSFraggerFilter	SearchTime=0:Hyperscore=11.6260004043579:ExpectScore=-0.842343052189541:Peptide=.LDAAIGTWE.:PPM=1.35653898199033	TRUE	0.9706	HLA	nuORF	MSFragger	AL20210812_SR_ERV_VT_EG__IFN_TMT10_Fxn02_offline_analysis	local
37884	MSFraggerFilter	SearchTime=1:Hyperscore=20.9899997711182:ExpectScore=5.09361838963136:Peptide=.AETPDIKLF.:PPM=0.0534072000413123	TRUE	1.1404	HLA	nuORF	MSFragger	AL20210812_SR_ERV_VT_EG__IFN_TMT10_Fxn02_offline_analysis	local
37885	MSFraggerFilter	SearchTime=0:Hyperscore=16.3980007171631:ExpectScore=4.8731302824995:Peptide=.LADAINTEF.:PPM=0.710593445675311	TRUE	0.8043	HLA	nuORF	MSFragger	AL20210812_SR_ERV_VT_EG__IFN_TMT10_Fxn02_offline_analysis	local
37887	MSFraggerFilter	SearchTime=0:Hyperscore=6.39900016784668:ExpectScore=-1.42278554957253:Peptide=.LADPNPSP.:PPM=0.203525968710671	TRUE	0.5064	HLA	nuORF	MSFragger	AL20210812_SR_ERV_VT_EG__IFN_TMT10_Fxn02_offline_analysis	local
37888	MSFraggerFilter	SearchTime=1:Hyperscore=14.8199996948242:ExpectScore=-0.468785030052034:Peptide=.LADASGTAFY.:PPM=-1.03072833659363	TRUE	1.1687	HLA	nuORF	MSFragger	AL20210812_SR_ERV_VT_EG__IFN_TMT10_Fxn02_offline_analysis	local
37891	MSFraggerFilter	SearchTime=0:Hyperscore=12.710000038147:ExpectScore=0.244688670055061:Peptide=.IPMTPTSSF.:PPM=0.889687595224529	TRUE	0.9888	HLA	nuORF	MSFragger	AL20210812_SR_ERV_VT_EG__IFN_TMT10_Fxn02_offline_analysis	local
37892	MSFraggerFilter	SearchTime=0:Hyperscore=6.77400016784668:ExpectScore=-0.417919071392718:Peptide=.APAPVPVL.:PPM=0.371744087390126	TRUE	0.3087	HLA	nuORF	MSFragger	AL20210812_SR_ERV_VT_EG__IFN_TMT10_Fxn02_offline_analysis	local
37893	MSFraggerFilter	SearchTime=1:Hyperscore=11.076000213623:ExpectScore=-1.08770417080487:Peptide=.GLQLARLEL.:PPM=5.85484533682465	TRUE	1.1146	HLA	nuORF	MSFragger	AL20210812_SR_ERV_VT_EG__IFN_TMT10_Fxn02_offline_analysis	local
37895	MSFraggerFilter	SearchTime=0:Hyperscore=6.99300003051758:ExpectScore=-0.401973419097345:Peptide=.LGCDCEHGV.:PPM=-1.69964255173693	TRUE	0.4535	HLA	nuORF	MSFragger	AL20210812_SR_ERV_VT_EG__IFN_TMT10_Fxn02_offline_analysis	local
37896	MSFraggerFilter	SearchTime=0:Hyperscore=9.14599990844727:ExpectScore=-1.65261902999302:Peptide=.ACEGGQIALGSRP.:PPM=-6.19494497615781	TRUE	0.7356	HLA	nuORF	MSFragger	AL20210812_SR_ERV_VT_EG__IFN_TMT10_Fxn02_offline_analysis	local
37899	MSFraggerFilter	SearchTime=0:Hyperscore=4.35799980163574:ExpectScore=-0.657388157398619:Peptide=.SVSGRART.:PPM=4.55043565241102	TRUE	0.316	HLA	nuORF	MSFragger	AL20210812_SR_ERV_VT_EG__IFN_TMT10_Fxn02_offline_analysis	local
37900	MSFraggerFilter	SearchTime=0:Hyperscore=3.43199992179871:ExpectScore=-0.614790250042644:Peptide=.AAPLHWPS.:PPM=1.00043930564443	TRUE	0.3472	HLA	nuORF	MSFragger	AL20210812_SR_ERV_VT_EG__IFN_TMT10_Fxn02_offline_analysis	local
37901	MSFraggerFilter	SearchTime=1:Hyperscore=10.5609998703003:ExpectScore=-0.899107407185051:Peptide=.SEATRDQDGVLR.:PPM=1.73898711966137	TRUE	1.7248	HLA	nuORF	MSFragger	AL20210812_SR_ERV_VT_EG__IFN_TMT10_Fxn02_offline_analysis	local
37902	MSFraggerFilter	SearchTime=0:Hyperscore=8.9370002746582:ExpectScore=-0.453289581776566:Peptide=.LADVCFCF.:PPM=2.4198512840016	TRUE	0.4731	HLA	nuORF	MSFragger	AL20210812_SR_ERV_VT_EG__IFN_TMT10_Fxn02_offline_analysis	local
37903	MSFraggerFilter	SearchTime=0:Hyperscore=4.35799980163574:ExpectScore=-0.657388157398619:Peptide=.ALEPLTE.:PPM=2.1081286422827	TRUE	0.793	HLA	nuORF	MSFragger	AL20210812_SR_ERV_VT_EG__IFN_TMT10_Fxn02_offline_analysis	local
37906	MSFraggerFilter	SearchTime=0:Hyperscore=17.0830001831055:ExpectScore=5.19653592633983:Peptide=.LADAINTEF.:PPM=-0.107975376142056	TRUE	0.7765	HLA	nuORF	MSFragger	AL20210812_SR_ERV_VT_EG__IFN_TMT10_Fxn02_offline_analysis	local
37907	MSFraggerFilter	SearchTime=0:Hyperscore=18.9549999237061:ExpectScore=3.4788245961627:Peptide=.AETPDIKLF.:PPM=0.0534072000413123	TRUE	0.8721	HLA	nuORF	MSFragger	AL20210812_SR_ERV_VT_EG__IFN_TMT10_Fxn02_offline_analysis	local
37908	MSFraggerFilter	SearchTime=0:Hyperscore=9.15799999237061:ExpectScore=-1.59323023310371:Peptide=.LEQLNDP.:PPM=1.17994511154012	TRUE	0.7308	HLA	nuORF	MSFragger	AL20210812_SR_ERV_VT_EG__IFN_TMT10_Fxn02_offline_analysis	local
37909	MSFraggerFilter	SearchTime=0:Hyperscore=18.9120006561279:ExpectScore=2.8430022530423:Peptide=.APALPPPAF.:PPM=0.996628792802651	TRUE	0.4896	HLA	nuORF	MSFragger	AL20210812_SR_ERV_VT_EG__IFN_TMT10_Fxn02_offline_analysis	local
37910	MSFraggerFilter	SearchTime=1:Hyperscore=19.25:ExpectScore=1.92396099618689:Peptide=.AETPDIKLF.:PPM=0.00211726512687762	TRUE	1.4238	HLA	nuORF	MSFragger	AL20210812_SR_ERV_VT_EG__IFN_TMT10_Fxn02_offline_analysis	local
37911	MSFraggerFilter	SearchTime=0:Hyperscore=6.75799989700317:ExpectScore=-1.14297111204917:Peptide=.PGGMSSGYN.:PPM=2.75794151444634	TRUE	0.6836	HLA	nuORF	MSFragger	AL20210812_SR_ERV_VT_EG__IFN_TMT10_Fxn02_offline_analysis	local
37912	MSFraggerFilter	SearchTime=0:Hyperscore=10.9890003204346:ExpectScore=-0.474550736014949:Peptide=.QLELNPDF.:PPM=0.193394524174921	TRUE	0.9458	HLA	nuORF	MSFragger	AL20210812_SR_ERV_VT_EG__IFN_TMT10_Fxn02_offline_analysis	local
37915	MSFraggerFilter	SearchTime=0:Hyperscore=5.98899984359741:ExpectScore=-0.869249801749207:Peptide=.IGEAM[15.9949]AETGH.:PPM=-7.62193445853119	TRUE	0.5678	HLA	nuORF	MSFragger	AL20210812_SR_ERV_VT_EG__IFN_TMT10_Fxn02_offline_analysis	local
37917	MSFraggerFilter	SearchTime=0:Hyperscore=7.86100006103516:ExpectScore=-1.06978400506166:Peptide=.LGCDCEHGV.:PPM=-1.22889134909517	TRUE	0.5559	HLA	nuORF	MSFragger	AL20210812_SR_ERV_VT_EG__IFN_TMT10_Fxn02_offline_analysis	local
37918	MSFraggerFilter	SearchTime=0:Hyperscore=6.37099981307983:ExpectScore=-1.64719243240292:Peptide=.LADPNPSP.:PPM=0.588676551185734	TRUE	0.4658	HLA	nuORF	MSFragger	AL20210812_SR_ERV_VT_EG__IFN_TMT10_Fxn02_offline_analysis	local
37919	MSFraggerFilter	SearchTime=1:Hyperscore=10.4329996109009:ExpectScore=-1.01044404270139:Peptide=.ADAILVM[15.9949]CFIF.:PPM=-6.88698492034106	TRUE	1.4101	HLA	nuORF	MSFragger	AL20210812_SR_ERV_VT_EG__IFN_TMT10_Fxn02_offline_analysis	local
37920	MSFraggerFilter	SearchTime=0:Hyperscore=14.6459999084473:ExpectScore=-0.538202201821867:Peptide=.LADASGTAFY.:PPM=-1.67400713952703	TRUE	0.9956	HLA	nuORF	MSFragger	AL20210812_SR_ERV_VT_EG__IFN_TMT10_Fxn02_offline_analysis	local
37921	MSFraggerFilter	SearchTime=0:Hyperscore=16.9699993133545:ExpectScore=1.97197166238595:Peptide=.RPPEVILEL.:PPM=0.269603254603158	TRUE	0.908	HLA	nuORF	MSFragger	AL20210812_SR_ERV_VT_EG__IFN_TMT10_Fxn02_offline_analysis	local
37923	MSFraggerFilter	SearchTime=0:Hyperscore=11.5579996109009:ExpectScore=0.0434011298727475:Peptide=.LVHGRGFLL.:PPM=8.71896378232562	TRUE	0.8743	HLA	nuORF	MSFragger	AL20210812_SR_ERV_VT_EG__IFN_TMT10_Fxn02_offline_analysis	local
37924	MSFraggerFilter	SearchTime=1:Hyperscore=20.9050006866455:ExpectScore=5.52127578714084:Peptide=.VEQPTGSVLW.:PPM=-1.88299741268616	TRUE	1.5378	HLA	nuORF	MSFragger	AL20210812_SR_ERV_VT_EG__IFN_TMT10_Fxn02_offline_analysis	local
37925	MSFraggerFilter	SearchTime=1:Hyperscore=18.4790000915527:ExpectScore=2.01435416026118:Peptide=.AEQASILSL.:PPM=0.631775415057848	TRUE	1.254	HLA	nuORF	MSFragger	AL20210812_SR_ERV_VT_EG__IFN_TMT10_Fxn02_offline_analysis	local
37928	MSFraggerFilter	SearchTime=1:Hyperscore=16.6070003509521:ExpectScore=4.73229759449207:Peptide=.LADAINTEF.:PPM=0.219452152696563	TRUE	1.2365	HLA	nuORF	MSFragger	AL20210812_SR_ERV_VT_EG__IFN_TMT10_Fxn02_offline_analysis	local
37929	MSFraggerFilter	SearchTime=1:Hyperscore=21.1019992828369:ExpectScore=5.05136033006427:Peptide=.AETPDIKLF.:PPM=0.724154259193831	TRUE	1.0551	HLA	nuORF	MSFragger	AL20210812_SR_ERV_VT_EG__IFN_TMT10_Fxn02_offline_analysis	local
37930	MSFraggerFilter	SearchTime=0:Hyperscore=6.7810001373291:ExpectScore=-0.859208676382333:Peptide=.LAGTGGF.:PPM=3.43131205112366	TRUE	0.3622	HLA	nuORF	MSFragger	AL20210812_SR_ERV_VT_EG__IFN_TMT10_Fxn02_offline_analysis	local
37932	MSFraggerFilter	SearchTime=0:Hyperscore=10.6269998550415:ExpectScore=-0.750745876445343:Peptide=.LADVCFCF.:PPM=3.61071675296861	TRUE	0.8044	HLA	nuORF	MSFragger	AL20210812_SR_ERV_VT_EG__IFN_TMT10_Fxn02_offline_analysis	local
37934	MSFraggerFilter	SearchTime=0:Hyperscore=6.26000022888184:ExpectScore=-1.69078735614727:Peptide=.IAEHM[15.9949]EGEA.:PPM=-6.68627804122127	TRUE	0.5258	HLA	nuORF	MSFragger	AL20210812_SR_ERV_VT_EG__IFN_TMT10_Fxn02_offline_analysis	local
37935	MSFraggerFilter	SearchTime=0:Hyperscore=11.2969999313354:ExpectScore=-0.228289760256:Peptide=.ISDSNPFL.:PPM=1.91555168587277	TRUE	0.9551	HLA	nuORF	MSFragger	AL20210812_SR_ERV_VT_EG__IFN_TMT10_Fxn02_offline_analysis	local
37937	MSFraggerFilter	SearchTime=0:Hyperscore=20.1380004882813:ExpectScore=3.78838258361622:Peptide=.EELQDLKGVW.:PPM=1.60606878243198	TRUE	0.9728	HLA	nuORF	MSFragger	AL20210812_SR_ERV_VT_EG__IFN_TMT10_Fxn02_offline_analysis	local
37939	MSFraggerFilter	SearchTime=0:Hyperscore=8.10099983215332:ExpectScore=-2.59234187598729:Peptide=.LMCCQTFS.:PPM=-6.71614774400885	TRUE	0.7475	HLA	nuORF	MSFragger	AL20210812_SR_ERV_VT_EG__IFN_TMT10_Fxn02_offline_analysis	local
37940	MSFraggerFilter	SearchTime=0:Hyperscore=9.07299995422363:ExpectScore=-1.76268600915243:Peptide=.LEQLNDP.:PPM=1.17994511154012	TRUE	0.6842	HLA	nuORF	MSFragger	AL20210812_SR_ERV_VT_EG__IFN_TMT10_Fxn02_offline_analysis	local
37941	MSFraggerFilter	SearchTime=0:Hyperscore=18.9759998321533:ExpectScore=2.91039345103966:Peptide=.APALPPPAF.:PPM=1.17702864760329	TRUE	0.5279	HLA	nuORF	MSFragger	AL20210812_SR_ERV_VT_EG__IFN_TMT10_Fxn02_offline_analysis	local
37943	MSFraggerFilter	SearchTime=0:Hyperscore=6.38000011444092:ExpectScore=-1.565903051366:Peptide=.LADPNPSP.:PPM=0.781251842642199	TRUE	0.5059	HLA	nuORF	MSFragger	AL20210812_SR_ERV_VT_EG__IFN_TMT10_Fxn02_offline_analysis	local
37944	MSFraggerFilter	SearchTime=0:Hyperscore=10.173999786377:ExpectScore=-1.37214344901583:Peptide=.LAWLSAGSGN.:PPM=-7.81012132187668	TRUE	0.8471	HLA	nuORF	MSFragger	AL20210812_SR_ERV_VT_EG__IFN_TMT10_Fxn02_offline_analysis	local
37946	MSFraggerFilter	SearchTime=1:Hyperscore=16.367000579834:ExpectScore=-0.0881384912391245:Peptide=.SEIESDSLALRQ.:PPM=-1.54147719549622	TRUE	1.988	HLA	nuORF	MSFragger	AL20210812_SR_ERV_VT_EG__IFN_TMT10_Fxn02_offline_analysis	local
37948	MSFraggerFilter	SearchTime=0:Hyperscore=6.14300012588501:ExpectScore=-1.83392310789683:Peptide=.EVAYNCN.:PPM=4.76453004683217	TRUE	0.7245	HLA	nuORF	MSFragger	AL20210812_SR_ERV_VT_EG__IFN_TMT10_Fxn02_offline_analysis	local
37950	MSFraggerFilter	SearchTime=0:Hyperscore=16.6299991607666:ExpectScore=4.86167072664822:Peptide=.LADAINTEF.:PPM=0.874307210187682	TRUE	0.8042	HLA	nuORF	MSFragger	AL20210812_SR_ERV_VT_EG__IFN_TMT10_Fxn02_offline_analysis	local
37951	MSFraggerFilter	SearchTime=1:Hyperscore=20.9869995117188:ExpectScore=5.14381542267938:Peptide=.AETPDIKLF.:PPM=1.26075190654635	TRUE	1.3656	HLA	nuORF	MSFragger	AL20210812_SR_ERV_VT_EG__IFN_TMT10_Fxn02_offline_analysis	local
37952	MSFraggerFilter	SearchTime=1:Hyperscore=14.7770004272461:ExpectScore=-0.521034442486597:Peptide=.LADASGTAFY.:PPM=-0.387449533660232	TRUE	1.0404	HLA	nuORF	MSFragger	AL20210812_SR_ERV_VT_EG__IFN_TMT10_Fxn02_offline_analysis	local
37953	MSFraggerFilter	SearchTime=1:Hyperscore=17.4669990539551:ExpectScore=-0.027233459334918:Peptide=.RPPEVILEL.:PPM=0.269603254603158	TRUE	1.1678	HLA	nuORF	MSFragger	AL20210812_SR_ERV_VT_EG__IFN_TMT10_Fxn02_offline_analysis	local
37954	MSFraggerFilter	SearchTime=1:Hyperscore=25.5100002288818:ExpectScore=10.0655967194479:Peptide=.SPLGSPELCPSAL.:PPM=1.66729349533431	TRUE	1.7289	HLA	nuORF	MSFragger	AL20210812_SR_ERV_VT_EG__IFN_TMT10_Fxn02_offline_analysis	local
37955	MSFraggerFilter	SearchTime=1:Hyperscore=23.0990009307861:ExpectScore=6.03060066994703:Peptide=.VEQPTGSVLW.:PPM=0.349595987559398	TRUE	1.6025	HLA	nuORF	MSFragger	AL20210812_SR_ERV_VT_EG__IFN_TMT10_Fxn02_offline_analysis	local
37956	MSFraggerFilter	SearchTime=1:Hyperscore=12.9219999313354:ExpectScore=-0.377211367034156:Peptide=.PFVLPNVLL.:PPM=-1.53999877584428	TRUE	1.0726	HLA	nuORF	MSFragger	AL20210812_SR_ERV_VT_EG__IFN_TMT10_Fxn02_offline_analysis	local
37957	MSFraggerFilter	SearchTime=0:Hyperscore=4.57399988174438:ExpectScore=-0.249390700181307:Peptide=.LAEPEIT.:PPM=5.70609817226695	TRUE	0.8011	HLA	nuORF	MSFragger	AL20210812_SR_ERV_VT_EG__IFN_TMT10_Fxn02_offline_analysis	local
37962	MSFraggerFilter	SearchTime=0:Hyperscore=7.40899991989136:ExpectScore=-1.78370929548421:Peptide=.LGCDCEHGV.:PPM=-0.915057214119604	TRUE	0.5702	HLA	nuORF	MSFragger	AL20210812_SR_ERV_VT_EG__IFN_TMT10_Fxn02_offline_analysis	local
37963	MSFraggerFilter	SearchTime=0:Hyperscore=9.2480001449585:ExpectScore=-1.53596176261595:Peptide=.LEQLNDP.:PPM=1.55853028928382	TRUE	0.6936	HLA	nuORF	MSFragger	AL20210812_SR_ERV_VT_EG__IFN_TMT10_Fxn02_offline_analysis	local
37964	MSFraggerFilter	SearchTime=0:Hyperscore=2.32200002670288:ExpectScore=-0.678111312592395:Peptide=.QRPTIAM.:PPM=-0.970682616479038	TRUE	0.4212	HLA	nuORF	MSFragger	AL20210812_SR_ERV_VT_EG__IFN_TMT10_Fxn02_offline_analysis	local
37965	MSFraggerFilter	SearchTime=0:Hyperscore=9.04300022125244:ExpectScore=-1.43602794522362:Peptide=.LADVCFCF.:PPM=3.84888984665371	TRUE	0.6007	HLA	nuORF	MSFragger	AL20210812_SR_ERV_VT_EG__IFN_TMT10_Fxn02_offline_analysis	local
37966	MSFraggerFilter	SearchTime=0:Hyperscore=2.51300001144409:ExpectScore=-0.568162839527892:Peptide=.GNVFLRQ.:PPM=2.26828841719918	TRUE	0.3591	HLA	nuORF	MSFragger	AL20210812_SR_ERV_VT_EG__IFN_TMT10_Fxn02_offline_analysis	local
37967	MSFraggerFilter	SearchTime=0:Hyperscore=4.75699996948242:ExpectScore=-0.427705183821792:Peptide=.PGTPAMA.:PPM=-4.58795303628014	TRUE	0.5105	HLA	nuORF	MSFragger	AL20210812_SR_ERV_VT_EG__IFN_TMT10_Fxn02_offline_analysis	local
37968	MSFraggerFilter	SearchTime=0:Hyperscore=6.84100008010864:ExpectScore=-1.23539247409077:Peptide=.SGSETTM[15.9949]TSQ.:PPM=-7.1980635463075	TRUE	0.5572	HLA	nuORF	MSFragger	AL20210812_SR_ERV_VT_EG__IFN_TMT10_Fxn02_offline_analysis	local
37970	MSFraggerFilter	SearchTime=0:Hyperscore=8.75699996948242:ExpectScore=0.272307789685477:Peptide=.VGRKKPMHS.:PPM=3.28503200814355	TRUE	0.9266	HLA	nuORF	MSFragger	AL20210812_SR_ERV_VT_EG__IFN_TMT10_Fxn02_offline_analysis	local
37972	MSFraggerFilter	SearchTime=1:Hyperscore=16.6019992828369:ExpectScore=4.91479525290123:Peptide=.LADAINTEF.:PPM=0.546879681349062	TRUE	1.0911	HLA	nuORF	MSFragger	AL20210812_SR_ERV_VT_EG__IFN_TMT10_Fxn02_offline_analysis	local
37974	MSFraggerFilter	SearchTime=0:Hyperscore=18.886999130249:ExpectScore=2.71512001502867:Peptide=.APALPPPAF.:PPM=1.17702864760329	TRUE	0.4912	HLA	nuORF	MSFragger	AL20210812_SR_ERV_VT_EG__IFN_TMT10_Fxn02_offline_analysis	local
37976	MSFraggerFilter	SearchTime=1:Hyperscore=20.8920001983643:ExpectScore=5.77741744052279:Peptide=.AETPDIKLF.:PPM=0.455855435593828	TRUE	1.0638	HLA	nuORF	MSFragger	AL20210812_SR_ERV_VT_EG__IFN_TMT10_Fxn02_offline_analysis	local
37977	MSFraggerFilter	SearchTime=0:Hyperscore=8.53899955749512:ExpectScore=-1.15331395379719:Peptide=.ALDALGHN.:PPM=-8.49442074380818	TRUE	0.5629	HLA	nuORF	MSFragger	AL20210812_SR_ERV_VT_EG__IFN_TMT10_Fxn02_offline_analysis	local
37978	MSFraggerFilter	SearchTime=0:Hyperscore=5.17000007629395:ExpectScore=-1.53571129326691:Peptide=.TTAATMCN.:PPM=0.963959531851667	TRUE	0.8422	HLA	nuORF	MSFragger	AL20210812_SR_ERV_VT_EG__IFN_TMT10_Fxn02_offline_analysis	local
37979	MSFraggerFilter	SearchTime=1:Hyperscore=16.4489994049072:ExpectScore=-0.0309757819343363:Peptide=.SELELFGSQLPQ.:PPM=-4.0942481693529	TRUE	1.9952	HLA	nuORF	MSFragger	AL20210812_SR_ERV_VT_EG__IFN_TMT10_Fxn02_offline_analysis	local
37980	MSFraggerFilter	SearchTime=0:Hyperscore=10.9420003890991:ExpectScore=-0.548093787404747:Peptide=.QLELNPDF.:PPM=1.85502946347943	TRUE	0.9139	HLA	nuORF	MSFragger	AL20210812_SR_ERV_VT_EG__IFN_TMT10_Fxn02_offline_analysis	local
37984	MSFraggerFilter	SearchTime=0:Hyperscore=7.26200008392334:ExpectScore=-0.459318281877953:Peptide=.LGCDCEHGV.:PPM=-1.07197428160739	TRUE	0.6375	HLA	nuORF	MSFragger	AL20210812_SR_ERV_VT_EG__IFN_TMT10_Fxn02_offline_analysis	local
37985	MSFraggerFilter	SearchTime=0:Hyperscore=18.3080005645752:ExpectScore=1.31472800766631:Peptide=.RPPEVILEL.:PPM=0.887943585181894	TRUE	1.015	HLA	nuORF	MSFragger	AL20210812_SR_ERV_VT_EG__IFN_TMT10_Fxn02_offline_analysis	local
37986	MSFraggerFilter	SearchTime=1:Hyperscore=14.5780000686646:ExpectScore=-0.66701324461569:Peptide=.LADASGTAFY.:PPM=-0.387449533660232	TRUE	1.1181	HLA	nuORF	MSFragger	AL20210812_SR_ERV_VT_EG__IFN_TMT10_Fxn02_offline_analysis	local
37987	MSFraggerFilter	SearchTime=1:Hyperscore=20.9559993743896:ExpectScore=3.88335195649793:Peptide=.LPLASQEAL.:PPM=1.36549769243037	TRUE	1.2009	HLA	nuORF	MSFragger	AL20210812_SR_ERV_VT_EG__IFN_TMT10_Fxn02_offline_analysis	local
37988	MSFraggerFilter	SearchTime=1:Hyperscore=13.4350004196167:ExpectScore=1.82638461377293:Peptide=.AGIM[15.9949]ELGLVY.:PPM=-1.04893243610625	TRUE	1.1305	HLA	nuORF	MSFragger	AL20210812_SR_ERV_VT_EG__IFN_TMT10_Fxn02_offline_analysis	local
37989	MSFraggerFilter	SearchTime=0:Hyperscore=6.90299987792969:ExpectScore=-0.983270329814622:Peptide=.APAAATSESE.:PPM=-8.23099497745533	TRUE	0.902	HLA	nuORF	MSFragger	AL20210812_SR_ERV_VT_EG__IFN_TMT10_Fxn02_offline_analysis	local
37990	MSFraggerFilter	SearchTime=0:Hyperscore=4.35099983215332:ExpectScore=-0.661417678602192:Peptide=.IYSEILL.:PPM=-0.395293858615525	TRUE	0.7896	HLA	nuORF	MSFragger	AL20210812_SR_ERV_VT_EG__IFN_TMT10_Fxn02_offline_analysis	local
37992	MSFraggerFilter	SearchTime=0:Hyperscore=23.3059997558594:ExpectScore=7.63490800026716:Peptide=.SPLGSPELCPSAL.:PPM=2.56714523340896	TRUE	0.9743	HLA	nuORF	MSFragger	AL20210812_SR_ERV_VT_EG__IFN_TMT10_Fxn02_offline_analysis	local
37994	MSFraggerFilter	SearchTime=0:Hyperscore=16.6270008087158:ExpectScore=4.73726793999389:Peptide=.LADAINTEF.:PPM=1.5291622676788	TRUE	0.7766	HLA	nuORF	MSFragger	AL20210812_SR_ERV_VT_EG__IFN_TMT10_Fxn02_offline_analysis	local
37997	MSFraggerFilter	SearchTime=0:Hyperscore=8.9370002746582:ExpectScore=-0.660454884061354:Peptide=.LEQLNDP.:PPM=1.36923770041197	TRUE	0.6696	HLA	nuORF	MSFragger	AL20210812_SR_ERV_VT_EG__IFN_TMT10_Fxn02_offline_analysis	local
37998	MSFraggerFilter	SearchTime=0:Hyperscore=8.51000022888184:ExpectScore=-0.891950084752899:Peptide=.AIQKAKHM[15.9949]P.:PPM=8.29547847233127	TRUE	0.5252	HLA	nuORF	MSFragger	AL20210812_SR_ERV_VT_EG__IFN_TMT10_Fxn02_offline_analysis	local
37999	MSFraggerFilter	SearchTime=0:Hyperscore=1.61500000953674:ExpectScore=-0.509446924353526:Peptide=.YLGVHFP.:PPM=-1.67851067106353	TRUE	0.6334	HLA	nuORF	MSFragger	AL20210812_SR_ERV_VT_EG__IFN_TMT10_Fxn02_offline_analysis	local
38000	MSFraggerFilter	SearchTime=0:Hyperscore=4.24599981307983:ExpectScore=-0.721860484844993:Peptide=.PGTPAMA.:PPM=-3.67100854960982	TRUE	0.546	HLA	nuORF	MSFragger	AL20210812_SR_ERV_VT_EG__IFN_TMT10_Fxn02_offline_analysis	local
38001	MSFraggerFilter	SearchTime=1:Hyperscore=8.28299999237061:ExpectScore=-1.14347502804951:Peptide=.MIRYSATLFV.:PPM=-4.9841513310328	TRUE	1.2718	HLA	nuORF	MSFragger	AL20210812_SR_ERV_VT_EG__IFN_TMT10_Fxn02_offline_analysis	local
38002	MSFraggerFilter	SearchTime=0:Hyperscore=3.95099997520447:ExpectScore=-0.316029850290396:Peptide=.LPHHILF.:PPM=5.05686528796906	TRUE	0.4264	HLA	nuORF	MSFragger	AL20210812_SR_ERV_VT_EG__IFN_TMT10_Fxn02_offline_analysis	local
38006	MSFraggerFilter	SearchTime=0:Hyperscore=17.3369998931885:ExpectScore=2.37859727616213:Peptide=.APALPPPAF.:PPM=1.89862806701092	TRUE	0.4751	HLA	nuORF	MSFragger	AL20210812_SR_ERV_VT_EG__IFN_TMT10_Fxn02_offline_analysis	local
38008	MSFraggerFilter	SearchTime=0:Hyperscore=7.38500022888184:ExpectScore=-1.24011173890715:Peptide=.LGCDCEHGV.:PPM=-0.287388943990066	TRUE	0.612	HLA	nuORF	MSFragger	AL20210812_SR_ERV_VT_EG__IFN_TMT10_Fxn02_offline_analysis	local
38009	MSFraggerFilter	SearchTime=1:Hyperscore=20.9549999237061:ExpectScore=4.84510262579264:Peptide=.AETPDIKLF.:PPM=1.79734955389886	TRUE	1.1982	HLA	nuORF	MSFragger	AL20210812_SR_ERV_VT_EG__IFN_TMT10_Fxn02_offline_analysis	local
38010	MSFraggerFilter	SearchTime=0:Hyperscore=5.19399976730347:ExpectScore=-1.88375322975549:Peptide=.TTAATMCN.:PPM=1.51065418484962	TRUE	0.6676	HLA	nuORF	MSFragger	AL20210812_SR_ERV_VT_EG__IFN_TMT10_Fxn02_offline_analysis	local
38013	MSFraggerFilter	SearchTime=0:Hyperscore=6.81199979782104:ExpectScore=-0.396044746996467:Peptide=.IGEFHPDGC.:PPM=9.24090171959689	TRUE	0.4547	HLA	nuORF	MSFragger	AL20210812_SR_ERV_VT_EG__IFN_TMT10_Fxn02_offline_analysis	local
38014	MSFraggerFilter	SearchTime=0:Hyperscore=8.54500007629395:ExpectScore=-1.9158106410263:Peptide=.ALDALGHN.:PPM=-9.45728678550249	TRUE	0.7849	HLA	nuORF	MSFragger	AL20210812_SR_ERV_VT_EG__IFN_TMT10_Fxn02_offline_analysis	local
38016	MSFraggerFilter	SearchTime=0:Hyperscore=16.6450004577637:ExpectScore=5.08508614214259:Peptide=.LADAINTEF.:PPM=2.1840173249838	TRUE	0.8147	HLA	nuORF	MSFragger	AL20210812_SR_ERV_VT_EG__IFN_TMT10_Fxn02_offline_analysis	local
38018	MSFraggerFilter	SearchTime=0:Hyperscore=18.6030006408691:ExpectScore=1.57866554573667:Peptide=.RPPEVILEL.:PPM=1.97003916373862	TRUE	0.9592	HLA	nuORF	MSFragger	AL20210812_SR_ERV_VT_EG__IFN_TMT10_Fxn02_offline_analysis	local
38019	MSFraggerFilter	SearchTime=1:Hyperscore=20.9729995727539:ExpectScore=3.93159839534739:Peptide=.LPLASQEAL.:PPM=2.5624002626952	TRUE	1.0932	HLA	nuORF	MSFragger	AL20210812_SR_ERV_VT_EG__IFN_TMT10_Fxn02_offline_analysis	local
38020	MSFraggerFilter	SearchTime=0:Hyperscore=8.02600002288818:ExpectScore=-1.80110002432375:Peptide=.FESETQIF.:PPM=-1.28828221670079	TRUE	0.7508	HLA	nuORF	MSFragger	AL20210812_SR_ERV_VT_EG__IFN_TMT10_Fxn02_offline_analysis	local
38021	MSFraggerFilter	SearchTime=0:Hyperscore=11.0830001831055:ExpectScore=-1.04676818771795:Peptide=.AGIM[15.9949]ELGLVY.:PPM=0.0200020650804068	TRUE	0.6315	HLA	nuORF	MSFragger	AL20210812_SR_ERV_VT_EG__IFN_TMT10_Fxn02_offline_analysis	local
38022	MSFraggerFilter	SearchTime=0:Hyperscore=3.73900008201599:ExpectScore=-0.438066762515069:Peptide=.SPSGSGHGGGGG.:PPM=1.72801753881504	TRUE	0.5375	HLA	nuORF	MSFragger	AL20210812_SR_ERV_VT_EG__IFN_TMT10_Fxn02_offline_analysis	local
38023	MSFraggerFilter	SearchTime=0:Hyperscore=9.37899971008301:ExpectScore=-1.03907165021276:Peptide=.LADHQGTHH.:PPM=7.23971267341176	TRUE	0.7459	HLA	nuORF	MSFragger	AL20210812_SR_ERV_VT_EG__IFN_TMT10_Fxn02_offline_analysis	local
38025	MSFraggerFilter	SearchTime=1:Hyperscore=16.503999710083:ExpectScore=2.6352734780987:Peptide=.EELQDLKGVW.:PPM=0.530761011723068	TRUE	1.1969	HLA	nuORF	MSFragger	AL20210812_SR_ERV_VT_EG__IFN_TMT10_Fxn02_offline_analysis	local
38027	MSFraggerFilter	SearchTime=0:Hyperscore=18.8740005493164:ExpectScore=2.65480642833036:Peptide=.APALPPPAF.:PPM=1.89862806701092	TRUE	0.4349	HLA	nuORF	MSFragger	AL20210812_SR_ERV_VT_EG__IFN_TMT10_Fxn02_offline_analysis	local
38030	MSFraggerFilter	SearchTime=1:Hyperscore=9.51500034332275:ExpectScore=-0.935509091049399:Peptide=.STLYDSRLFV.:PPM=7.9129755060744	TRUE	1.2664	HLA	nuORF	MSFragger	AL20210812_SR_ERV_VT_EG__IFN_TMT10_Fxn02_offline_analysis	local
38032	MSFraggerFilter	SearchTime=0:Hyperscore=6.86600017547607:ExpectScore=-0.617614890649533:Peptide=.APAAATSESE.:PPM=-7.37009239243453	TRUE	0.5729	HLA	nuORF	MSFragger	AL20210812_SR_ERV_VT_EG__IFN_TMT10_Fxn02_offline_analysis	local
38033	MSFraggerFilter	SearchTime=0:Hyperscore=4.13399982452393:ExpectScore=-0.786332876449757:Peptide=.AAPASPM.:PPM=-2.52482794133708	TRUE	0.4306	HLA	nuORF	MSFragger	AL20210812_SR_ERV_VT_EG__IFN_TMT10_Fxn02_offline_analysis	local
38034	MSFraggerFilter	SearchTime=0:Hyperscore=3.73000001907349:ExpectScore=-1.01889387701359:Peptide=.AASSTPAAGSV.:PPM=-9.55620029538366	TRUE	0.5935	HLA	nuORF	MSFragger	AL20210812_SR_ERV_VT_EG__IFN_TMT10_Fxn02_offline_analysis	local
38035	MSFraggerFilter	SearchTime=0:Hyperscore=7.62799978256226:ExpectScore=-0.608238999750652:Peptide=.VGRKKPMHS.:PPM=1.19936240728355	TRUE	0.3388	HLA	nuORF	MSFragger	AL20210812_SR_ERV_VT_EG__IFN_TMT10_Fxn02_offline_analysis	local
38036	MSFraggerFilter	SearchTime=0:Hyperscore=15.7729997634888:ExpectScore=3.75695998830812:Peptide=.MPNAMPVSEL.:PPM=1.62639334558494	TRUE	0.7129	HLA	nuORF	MSFragger	AL20210812_SR_ERV_VT_EG__IFN_TMT10_Fxn02_offline_analysis	local
38038	MSFraggerFilter	SearchTime=0:Hyperscore=16.6590003967285:ExpectScore=4.77698178120242:Peptide=.LADAINTEF.:PPM=2.02030356065755	TRUE	0.8726	HLA	nuORF	MSFragger	AL20210812_SR_ERV_VT_EG__IFN_TMT10_Fxn02_offline_analysis	local
38040	MSFraggerFilter	SearchTime=0:Hyperscore=16.7770004272461:ExpectScore=2.70318885770378:Peptide=.RPPEVILEL.:PPM=2.27920932894011	TRUE	0.7936	HLA	nuORF	MSFragger	AL20210812_SR_ERV_VT_EG__IFN_TMT10_Fxn02_offline_analysis	local
38042	MSFraggerFilter	SearchTime=0:Hyperscore=5.83699989318848:ExpectScore=-0.215754237838143:Peptide=.AETDSM[15.9949]SL.:PPM=-4.2407425065717	TRUE	0.6872	HLA	nuORF	MSFragger	AL20210812_SR_ERV_VT_EG__IFN_TMT10_Fxn02_offline_analysis	local
38043	MSFraggerFilter	SearchTime=1:Hyperscore=20.7719993591309:ExpectScore=4.80832192833322:Peptide=.AETPDIKLF.:PPM=2.19979778945138	TRUE	1.0609	HLA	nuORF	MSFragger	AL20210812_SR_ERV_VT_EG__IFN_TMT10_Fxn02_offline_analysis	local
38044	MSFraggerFilter	SearchTime=0:Hyperscore=4.53900003433228:ExpectScore=-0.553196070914056:Peptide=.LDAPAVA.:PPM=4.80876411594485	TRUE	0.4433	HLA	nuORF	MSFragger	AL20210812_SR_ERV_VT_EG__IFN_TMT10_Fxn02_offline_analysis	local
38045	MSFraggerFilter	SearchTime=0:Hyperscore=2.78500008583069:ExpectScore=-0.411587039709966:Peptide=.LHPTRPR.:PPM=-0.565324778454776	TRUE	0.4204	HLA	nuORF	MSFragger	AL20210812_SR_ERV_VT_EG__IFN_TMT10_Fxn02_offline_analysis	local
38046	MSFraggerFilter	SearchTime=0:Hyperscore=7.68100023269653:ExpectScore=-0.712341870767315:Peptide=.LACMCTYQ.:PPM=-6.40231542943678	TRUE	0.5223	HLA	nuORF	MSFragger	AL20210812_SR_ERV_VT_EG__IFN_TMT10_Fxn02_offline_analysis	local
38047	MSFraggerFilter	SearchTime=0:Hyperscore=4.82200002670288:ExpectScore=-0.390288186921836:Peptide=.QRLFINMPQFPGMKQ.:PPM=-0.0760386199689557	TRUE	0.454	HLA	nuORF	MSFragger	AL20210812_SR_ERV_VT_EG__IFN_TMT10_Fxn02_offline_analysis	local
38049	MSFraggerFilter	SearchTime=0:Hyperscore=18.9169998168945:ExpectScore=2.87977038656906:Peptide=.APALPPPAF.:PPM=1.71822821221028	TRUE	0.5427	HLA	nuORF	MSFragger	AL20210812_SR_ERV_VT_EG__IFN_TMT10_Fxn02_offline_analysis	local
38052	MSFraggerFilter	SearchTime=0:Hyperscore=18.8269996643066:ExpectScore=4.21534742114993:Peptide=.LPLASQEAL.:PPM=1.7074698552521	TRUE	0.9428	HLA	nuORF	MSFragger	AL20210812_SR_ERV_VT_EG__IFN_TMT10_Fxn02_offline_analysis	local
38054	MSFraggerFilter	SearchTime=0:Hyperscore=8.26299953460693:ExpectScore=-1.58928718874702:Peptide=.FESETQIF.:PPM=-2.91612771212215	TRUE	0.7514	HLA	nuORF	MSFragger	AL20210812_SR_ERV_VT_EG__IFN_TMT10_Fxn02_offline_analysis	local
38055	MSFraggerFilter	SearchTime=0:Hyperscore=2.78600001335144:ExpectScore=-0.411011447830976:Peptide=.MEMEQVF.:PPM=-2.43687893996664	TRUE	0.5596	HLA	nuORF	MSFragger	AL20210812_SR_ERV_VT_EG__IFN_TMT10_Fxn02_offline_analysis	local
38056	MSFraggerFilter	SearchTime=1:Hyperscore=16.6480007171631:ExpectScore=0.101801597675953:Peptide=.LADLPQSI.:PPM=0.886062016205133	TRUE	1.1297	HLA	nuORF	MSFragger	AL20210812_SR_ERV_VT_EG__IFN_TMT10_Fxn02_offline_analysis	local
38057	MSFraggerFilter	SearchTime=1:Hyperscore=12.9040002822876:ExpectScore=0.438053115068976:Peptide=.QYNPLPIEY.:PPM=-2.36766953275011	TRUE	1.1737	HLA	nuORF	MSFragger	AL20210812_SR_ERV_VT_EG__IFN_TMT10_Fxn02_offline_analysis	local
38058	MSFraggerFilter	SearchTime=0:Hyperscore=16.9750003814697:ExpectScore=2.73331497611384:Peptide=.VADPVVTF.:PPM=1.32461635733803	TRUE	0.7729	HLA	nuORF	MSFragger	AL20210812_SR_ERV_VT_EG__IFN_TMT10_Fxn02_offline_analysis	local
38060	MSFraggerFilter	SearchTime=0:Hyperscore=16.6229991912842:ExpectScore=4.83187885367506:Peptide=.LADAINTEF.:PPM=1.8565897963313	TRUE	0.8329	HLA	nuORF	MSFragger	AL20210812_SR_ERV_VT_EG__IFN_TMT10_Fxn02_offline_analysis	local
38062	MSFraggerFilter	SearchTime=1:Hyperscore=9.26799964904785:ExpectScore=-1.31230106172754:Peptide=.STLYDSRLFV.:PPM=8.89283139011224	TRUE	1.152	HLA	nuORF	MSFragger	AL20210812_SR_ERV_VT_EG__IFN_TMT10_Fxn02_offline_analysis	local
38063	MSFraggerFilter	SearchTime=0:Hyperscore=18.2980003356934:ExpectScore=2.11634905823676:Peptide=.RPPEVILEL.:PPM=1.81545408096213	TRUE	0.852	HLA	nuORF	MSFragger	AL20210812_SR_ERV_VT_EG__IFN_TMT10_Fxn02_offline_analysis	local
38065	MSFraggerFilter	SearchTime=0:Hyperscore=5.4210000038147:ExpectScore=-0.621122337777128:Peptide=.WHAASFSL.:PPM=-5.48053314923143	TRUE	0.6594	HLA	nuORF	MSFragger	AL20210812_SR_ERV_VT_EG__IFN_TMT10_Fxn02_offline_analysis	local
38066	MSFraggerFilter	SearchTime=1:Hyperscore=12.0749998092651:ExpectScore=-1.22219560090964:Peptide=.AQETLDII.:PPM=-7.53401780390856	TRUE	1.3052	HLA	nuORF	MSFragger	AL20210812_SR_ERV_VT_EG__IFN_TMT10_Fxn02_offline_analysis	local
38067	MSFraggerFilter	SearchTime=0:Hyperscore=16.1849994659424:ExpectScore=9.57515771533901:Peptide=.APCAPPPLAL.:PPM=1.30281216304829	TRUE	0.9678	HLA	nuORF	MSFragger	AL20210812_SR_ERV_VT_EG__IFN_TMT10_Fxn02_offline_analysis	local
38068	MSFraggerFilter	SearchTime=1:Hyperscore=9.27200031280518:ExpectScore=-1.1758161370056:Peptide=.KWGNEAIAGYSQY.:PPM=6.38976475572057	TRUE	1.2776	HLA	nuORF	MSFragger	AL20210812_SR_ERV_VT_EG__IFN_TMT10_Fxn02_offline_analysis	local
38069	MSFraggerFilter	SearchTime=0:Hyperscore=7.01599979400635:ExpectScore=-3.29485841212358:Peptide=.QTARQHPKM[15.9949]HLAHST.:PPM=2.02449932621596	TRUE	0.5039	HLA	nuORF	MSFragger	AL20210812_SR_ERV_VT_EG__IFN_TMT10_Fxn02_offline_analysis	local
38071	MSFraggerFilter	SearchTime=0:Hyperscore=18.7900009155273:ExpectScore=2.75279172350786:Peptide=.APALPPPAF.:PPM=2.43982763161792	TRUE	0.47	HLA	nuORF	MSFragger	AL20210812_SR_ERV_VT_EG__IFN_TMT10_Fxn02_offline_analysis	local
38073	MSFraggerFilter	SearchTime=0:Hyperscore=2.81599998474121:ExpectScore=-0.393742045337607:Peptide=.LHGGAAP.:PPM=-8.13081171948706	TRUE	0.3927	HLA	nuORF	MSFragger	AL20210812_SR_ERV_VT_EG__IFN_TMT10_Fxn02_offline_analysis	local
38074	MSFraggerFilter	SearchTime=0:Hyperscore=6.61100006103516:ExpectScore=-1.12888960994674:Peptide=.LDGCYGAN.:PPM=5.1289942685371	TRUE	0.6187	HLA	nuORF	MSFragger	AL20210812_SR_ERV_VT_EG__IFN_TMT10_Fxn02_offline_analysis	local
38075	MSFraggerFilter	SearchTime=0:Hyperscore=20.6860008239746:ExpectScore=6.91816894909273:Peptide=.AETPDIKLF.:PPM=2.46809661305138	TRUE	0.9077	HLA	nuORF	MSFragger	AL20210812_SR_ERV_VT_EG__IFN_TMT10_Fxn02_offline_analysis	local
38076	MSFraggerFilter	SearchTime=0:Hyperscore=5.28200006484985:ExpectScore=-0.257484936211235:Peptide=.LADLAGP.:PPM=2.7737551642113	TRUE	0.4419	HLA	nuORF	MSFragger	AL20210812_SR_ERV_VT_EG__IFN_TMT10_Fxn02_offline_analysis	local
38077	MSFraggerFilter	SearchTime=0:Hyperscore=6.48199987411499:ExpectScore=-1.52695347430507:Peptide=.VLCDDHCQ.:PPM=0.654113461115042	TRUE	0.4099	HLA	nuORF	MSFragger	AL20210812_SR_ERV_VT_EG__IFN_TMT10_Fxn02_offline_analysis	local
38080	MSFraggerFilter	SearchTime=0:Hyperscore=11.9890003204346:ExpectScore=-0.355335422225753:Peptide=.FLWVDFVVE.:PPM=-2.31811602961545	TRUE	0.9175	HLA	nuORF	MSFragger	AL20210812_SR_ERV_VT_EG__IFN_TMT10_Fxn02_offline_analysis	local
38082	MSFraggerFilter	SearchTime=0:Hyperscore=16.6639995574951:ExpectScore=3.77152259258271:Peptide=.LADAINTEF.:PPM=2.51144485382242	TRUE	0.9298	HLA	nuORF	MSFragger	AL20210812_SR_ERV_VT_EG__IFN_TMT10_Fxn02_offline_analysis	local
38083	MSFraggerFilter	SearchTime=0:Hyperscore=7.47700023651123:ExpectScore=-0.0191858025055863:Peptide=.GPPTAPAHI.:PPM=2.33544708483157	TRUE	0.7385	HLA	nuORF	MSFragger	AL20210812_SR_ERV_VT_EG__IFN_TMT10_Fxn02_offline_analysis	local
38084	MSFraggerFilter	SearchTime=0:Hyperscore=16.8449993133545:ExpectScore=3.27329091070752:Peptide=.VADPVVTF.:PPM=1.51055707776586	TRUE	0.6228	HLA	nuORF	MSFragger	AL20210812_SR_ERV_VT_EG__IFN_TMT10_Fxn02_offline_analysis	local
38085	MSFraggerFilter	SearchTime=1:Hyperscore=9.3730001449585:ExpectScore=-1.03143118664786:Peptide=.STLYDSRLFV.:PPM=8.89283139011224	TRUE	1.1656	HLA	nuORF	MSFragger	AL20210812_SR_ERV_VT_EG__IFN_TMT10_Fxn02_offline_analysis	local
38087	MSFraggerFilter	SearchTime=0:Hyperscore=6.30200004577637:ExpectScore=0:Peptide=.PTLHRRP.:PPM=-0.0221770659789066	TRUE	0.2939	HLA	nuORF	MSFragger	AL20210812_SR_ERV_VT_EG__IFN_TMT10_Fxn02_offline_analysis	local
38088	MSFraggerFilter	SearchTime=0:Hyperscore=15.5790004730225:ExpectScore=1.63604404696169:Peptide=.LADLPQSI.:PPM=3.09879186100406	TRUE	0.921	HLA	nuORF	MSFragger	AL20210812_SR_ERV_VT_EG__IFN_TMT10_Fxn02_offline_analysis	local
38089	MSFraggerFilter	SearchTime=0:Hyperscore=18.3120002746582:ExpectScore=5.28780585670569:Peptide=.LPLASQEAL.:PPM=1.87845593685736	TRUE	0.8969	HLA	nuORF	MSFragger	AL20210812_SR_ERV_VT_EG__IFN_TMT10_Fxn02_offline_analysis	local
38090	MSFraggerFilter	SearchTime=0:Hyperscore=3.83599996566772:ExpectScore=-0.382229178876047:Peptide=.ESESESVF.:PPM=0.251633125699928	TRUE	0.795	HLA	nuORF	MSFragger	AL20210812_SR_ERV_VT_EG__IFN_TMT10_Fxn02_offline_analysis	local
38091	MSFraggerFilter	SearchTime=1:Hyperscore=12.3219995498657:ExpectScore=-0.144324056722667:Peptide=.TEQTATRSWVW.:PPM=-4.21861509504383	TRUE	1.1791	HLA	nuORF	MSFragger	AL20210812_SR_ERV_VT_EG__IFN_TMT10_Fxn02_offline_analysis	local
38093	MSFraggerFilter	SearchTime=0:Hyperscore=18.8740005493164:ExpectScore=2.81038609807985:Peptide=.APALPPPAF.:PPM=2.25942777681728	TRUE	0.6734	HLA	nuORF	MSFragger	AL20210812_SR_ERV_VT_EG__IFN_TMT10_Fxn02_offline_analysis	local
38097	MSFraggerFilter	SearchTime=0:Hyperscore=15.6379995346069:ExpectScore=2.15931430611702:Peptide=.RPPEVILEL.:PPM=1.35169883315988	TRUE	0.6382	HLA	nuORF	MSFragger	AL20210812_SR_ERV_VT_EG__IFN_TMT10_Fxn02_offline_analysis	local
38098	MSFraggerFilter	SearchTime=0:Hyperscore=13.9709997177124:ExpectScore=6.95304311287338:Peptide=.SEMDSVLM[15.9949]KI.:PPM=2.28143972838183	TRUE	0.9662	HLA	nuORF	MSFragger	AL20210812_SR_ERV_VT_EG__IFN_TMT10_Fxn02_offline_analysis	local
38099	MSFraggerFilter	SearchTime=1:Hyperscore=12.6230001449585:ExpectScore=-0.721309537337511:Peptide=.AQETLDII.:PPM=-8.06469137058313	TRUE	1.3904	HLA	nuORF	MSFragger	AL20210812_SR_ERV_VT_EG__IFN_TMT10_Fxn02_offline_analysis	local
38100	MSFraggerFilter	SearchTime=0:Hyperscore=7.73600006103516:ExpectScore=-1.07947437551253:Peptide=.FESETQIF.:PPM=0.339563278905634	TRUE	0.5955	HLA	nuORF	MSFragger	AL20210812_SR_ERV_VT_EG__IFN_TMT10_Fxn02_offline_analysis	local
38101	MSFraggerFilter	SearchTime=0:Hyperscore=5.86299991607666:ExpectScore=-0.366686744766131:Peptide=.PAALQNCY.:PPM=-7.49803555571105	TRUE	0.5045	HLA	nuORF	MSFragger	AL20210812_SR_ERV_VT_EG__IFN_TMT10_Fxn02_offline_analysis	local
38102	MSFraggerFilter	SearchTime=0:Hyperscore=16.1909999847412:ExpectScore=8.74929858483316:Peptide=.APCAPPPLAL.:PPM=1.6267789054555	TRUE	0.7127	HLA	nuORF	MSFragger	AL20210812_SR_ERV_VT_EG__IFN_TMT10_Fxn02_offline_analysis	local
38104	MSFraggerFilter	SearchTime=0:Hyperscore=16.8689994812012:ExpectScore=3.36863028822511:Peptide=.VADPVVTF.:PPM=1.8824385188329	TRUE	0.5952	HLA	nuORF	MSFragger	AL20210812_SR_ERV_VT_EG__IFN_TMT10_Fxn02_offline_analysis	local
38105	MSFraggerFilter	SearchTime=0:Hyperscore=16.5240001678467:ExpectScore=3.68667642131005:Peptide=.LADAINTEF.:PPM=2.1840173249838	TRUE	0.9597	HLA	nuORF	MSFragger	AL20210812_SR_ERV_VT_EG__IFN_TMT10_Fxn02_offline_analysis	local
38106	MSFraggerFilter	SearchTime=0:Hyperscore=6.06500005722046:ExpectScore=0.236503960739421:Peptide=.GPPTAPAHI.:PPM=1.96800877181004	TRUE	0.5497	HLA	nuORF	MSFragger	AL20210812_SR_ERV_VT_EG__IFN_TMT10_Fxn02_offline_analysis	local
38107	MSFraggerFilter	SearchTime=0:Hyperscore=5.31500005722046:ExpectScore=-0.870116985379839:Peptide=.LGDYQCGG.:PPM=4.21783371458554	TRUE	0.5409	HLA	nuORF	MSFragger	AL20210812_SR_ERV_VT_EG__IFN_TMT10_Fxn02_offline_analysis	local
38109	MSFraggerFilter	SearchTime=0:Hyperscore=18.8470001220703:ExpectScore=3.79157254043053:Peptide=.AETPDIKLF.:PPM=2.06564837749887	TRUE	0.8374	HLA	nuORF	MSFragger	AL20210812_SR_ERV_VT_EG__IFN_TMT10_Fxn02_offline_analysis	local
38110	MSFraggerFilter	SearchTime=0:Hyperscore=12.8699998855591:ExpectScore=3.41617950517706:Peptide=.EEISHLISF.:PPM=-0.599628053493499	TRUE	0.995	HLA	nuORF	MSFragger	AL20210812_SR_ERV_VT_EG__IFN_TMT10_Fxn02_offline_analysis	local
38112	MSFraggerFilter	SearchTime=0:Hyperscore=9.10299968719482:ExpectScore=-0.56011926932605:Peptide=.QIHLQGMVDL.:PPM=-6.64719394574168	TRUE	0.705	HLA	nuORF	MSFragger	AL20210812_SR_ERV_VT_EG__IFN_TMT10_Fxn02_offline_analysis	local
38113	MSFraggerFilter	SearchTime=0:Hyperscore=7.69099998474121:ExpectScore=-1.0584311267912:Peptide=.GLDHGNCQ.:PPM=4.2374424174391	TRUE	0.5277	HLA	nuORF	MSFragger	AL20210812_SR_ERV_VT_EG__IFN_TMT10_Fxn02_offline_analysis	local
38115	MSFraggerFilter	SearchTime=0:Hyperscore=18.871000289917:ExpectScore=3.01202078310667:Peptide=.APALPPPAF.:PPM=1.71822821221028	TRUE	0.4715	HLA	nuORF	MSFragger	AL20210812_SR_ERV_VT_EG__IFN_TMT10_Fxn02_offline_analysis	local
38117	MSFraggerFilter	SearchTime=1:Hyperscore=8.42399978637695:ExpectScore=-1.09438422835631:Peptide=.AFGLFATDIFV.:PPM=4.257575253025	TRUE	1.0747	HLA	nuORF	MSFragger	AL20210812_SR_ERV_VT_EG__IFN_TMT10_Fxn02_offline_analysis	local
38118	MSFraggerFilter	SearchTime=0:Hyperscore=4.52799987792969:ExpectScore=-0.559528250425799:Peptide=.SPAM[15.9949]GGYGSA.:PPM=4.5789226655667	TRUE	0.5752	HLA	nuORF	MSFragger	AL20210812_SR_ERV_VT_EG__IFN_TMT10_Fxn02_offline_analysis	local
38120	MSFraggerFilter	SearchTime=0:Hyperscore=8.17199993133545:ExpectScore=-0.546482085815211:Peptide=.PTLHRRP.:PPM=0.339921408867787	TRUE	0.3043	HLA	nuORF	MSFragger	AL20210812_SR_ERV_VT_EG__IFN_TMT10_Fxn02_offline_analysis	local
38121	MSFraggerFilter	SearchTime=0:Hyperscore=5.84200000762939:ExpectScore=-0.913099801846256:Peptide=.TGATWLL.:PPM=0.206355578264022	TRUE	0.5236	HLA	nuORF	MSFragger	AL20210812_SR_ERV_VT_EG__IFN_TMT10_Fxn02_offline_analysis	local
38123	MSFraggerFilter	SearchTime=0:Hyperscore=4.29699993133545:ExpectScore=-0.692502527396427:Peptide=.VSVAMTQMKPNEHK.:PPM=-5.2242921817906	TRUE	0.3769	HLA	nuORF	MSFragger	AL20210812_SR_ERV_VT_EG__IFN_TMT10_Fxn02_offline_analysis	local
38124	MSFraggerFilter	SearchTime=0:Hyperscore=12.3159999847412:ExpectScore=-0.160791460622993:Peptide=.TEQTATRSWVW.:PPM=-4.34417895785981	TRUE	0.8266	HLA	nuORF	MSFragger	AL20210812_SR_ERV_VT_EG__IFN_TMT10_Fxn02_offline_analysis	local
38126	MSFraggerFilter	SearchTime=0:Hyperscore=16.8269996643066:ExpectScore=2.6676767248148:Peptide=.VADPVVTF.:PPM=1.32461635733803	TRUE	0.587	HLA	nuORF	MSFragger	AL20210812_SR_ERV_VT_EG__IFN_TMT10_Fxn02_offline_analysis	local
38127	MSFraggerFilter	SearchTime=0:Hyperscore=13.9879999160767:ExpectScore=3.43293215181416:Peptide=.LADAINTEF.:PPM=1.8565897963313	TRUE	0.972	HLA	nuORF	MSFragger	AL20210812_SR_ERV_VT_EG__IFN_TMT10_Fxn02_offline_analysis	local
38132	MSFraggerFilter	SearchTime=0:Hyperscore=8.26900005340576:ExpectScore=-0.869489079264189:Peptide=.VADPPIA.:PPM=5.7146434836574	TRUE	0.4869	HLA	nuORF	MSFragger	AL20210812_SR_ERV_VT_EG__IFN_TMT10_Fxn02_offline_analysis	local
38133	MSFraggerFilter	SearchTime=0:Hyperscore=12.7770004272461:ExpectScore=-0.773133693229467:Peptide=.RPPEVILEL.:PPM=1.97003916373862	TRUE	0.6702	HLA	nuORF	MSFragger	AL20210812_SR_ERV_VT_EG__IFN_TMT10_Fxn02_offline_analysis	local
38137	MSFraggerFilter	SearchTime=0:Hyperscore=17.2900009155273:ExpectScore=2.52316968891364:Peptide=.APALPPPAF.:PPM=1.53782835740965	TRUE	0.5113	HLA	nuORF	MSFragger	AL20210812_SR_ERV_VT_EG__IFN_TMT10_Fxn02_offline_analysis	local
38139	MSFraggerFilter	SearchTime=0:Hyperscore=3.375:ExpectScore=-0.647602031612013:Peptide=.GPPTAPAHI.:PPM=1.96800877181004	TRUE	0.4923	HLA	nuORF	MSFragger	AL20210812_SR_ERV_VT_EG__IFN_TMT10_Fxn02_offline_analysis	local
38141	MSFraggerFilter	SearchTime=0:Hyperscore=4.81699991226196:ExpectScore=-0.393166465710394:Peptide=.TTAATMCN.:PPM=0.781727980645175	TRUE	0.7217	HLA	nuORF	MSFragger	AL20210812_SR_ERV_VT_EG__IFN_TMT10_Fxn02_offline_analysis	local
38142	MSFraggerFilter	SearchTime=1:Hyperscore=14.6929998397827:ExpectScore=4.00649607554632:Peptide=.EEISHLISF.:PPM=1.3962232959096	TRUE	1.2556	HLA	nuORF	MSFragger	AL20210812_SR_ERV_VT_EG__IFN_TMT10_Fxn02_offline_analysis	local
38143	MSFraggerFilter	SearchTime=1:Hyperscore=17.9599990844727:ExpectScore=4.5490656340571:Peptide=.YPIEPSGVL.:PPM=1.24409359170821	TRUE	1.2843	HLA	nuORF	MSFragger	AL20210812_SR_ERV_VT_EG__IFN_TMT10_Fxn02_offline_analysis	local
38144	MSFraggerFilter	SearchTime=0:Hyperscore=7.62200021743774:ExpectScore=-0.842484442091529:Peptide=.MIRYSATLFV.:PPM=-5.1241289182401	TRUE	0.87	HLA	nuORF	MSFragger	AL20210812_SR_ERV_VT_EG__IFN_TMT10_Fxn02_offline_analysis	local
38145	MSFraggerFilter	SearchTime=0:Hyperscore=16.9610004425049:ExpectScore=4.17842905857527:Peptide=.AETPDIKLF.:PPM=1.26075190654635	TRUE	0.849	HLA	nuORF	MSFragger	AL20210812_SR_ERV_VT_EG__IFN_TMT10_Fxn02_offline_analysis	local
38146	MSFraggerFilter	SearchTime=0:Hyperscore=5.79699993133545:ExpectScore=-0.404679369223782:Peptide=.REQSDEH.:PPM=-9.55081513348458	TRUE	0.4482	HLA	nuORF	MSFragger	AL20210812_SR_ERV_VT_EG__IFN_TMT10_Fxn02_offline_analysis	local
38148	MSFraggerFilter	SearchTime=0:Hyperscore=16.7479991912842:ExpectScore=3.37737967685524:Peptide=.VADPVVTF.:PPM=1.1386756369102	TRUE	0.6577	HLA	nuORF	MSFragger	AL20210812_SR_ERV_VT_EG__IFN_TMT10_Fxn02_offline_analysis	local
38150	MSFraggerFilter	SearchTime=1:Hyperscore=19.0189990997314:ExpectScore=5.66652342158338:Peptide=.FLDSQTATF.:PPM=0.849280215201674	TRUE	1.3616	HLA	nuORF	MSFragger	AL20210812_SR_ERV_VT_EG__IFN_TMT10_Fxn02_offline_analysis	local
38152	MSFraggerFilter	SearchTime=1:Hyperscore=11.7609996795654:ExpectScore=2.21176052771628:Peptide=.GPAHWEVLL.:PPM=0.702913759051737	TRUE	1.1173	HLA	nuORF	MSFragger	AL20210812_SR_ERV_VT_EG__IFN_TMT10_Fxn02_offline_analysis	local
38153	MSFraggerFilter	SearchTime=0:Hyperscore=4.1269998550415:ExpectScore=-0.790362373121502:Peptide=.NADSTCFV.:PPM=4.91826083016046	TRUE	0.6488	HLA	nuORF	MSFragger	AL20210812_SR_ERV_VT_EG__IFN_TMT10_Fxn02_offline_analysis	local
38155	MSFraggerFilter	SearchTime=1:Hyperscore=24.7430000305176:ExpectScore=8.1470062023356:Peptide=.EEYLLRQVF.:PPM=-0.968192061602822	TRUE	1.8227	HLA	nuORF	MSFragger	AL20210812_SR_ERV_VT_EG__IFN_TMT10_Fxn02_offline_analysis	local
38156	MSFraggerFilter	SearchTime=0:Hyperscore=5.51000022888184:ExpectScore=0.00575658388199798:Peptide=.TGATWLL.:PPM=1.21689056426291	TRUE	0.4865	HLA	nuORF	MSFragger	AL20210812_SR_ERV_VT_EG__IFN_TMT10_Fxn02_offline_analysis	local
38157	MSFraggerFilter	SearchTime=0:Hyperscore=7.40700006484985:ExpectScore=-1.59569733902115:Peptide=.NAYPIFN.:PPM=9.22645308947433	TRUE	0.7996	HLA	nuORF	MSFragger	AL20210812_SR_ERV_VT_EG__IFN_TMT10_Fxn02_offline_analysis	local
38159	MSFraggerFilter	SearchTime=0:Hyperscore=18.8540000915527:ExpectScore=3.11873538890977:Peptide=.APALPPPAF.:PPM=2.62022748641855	TRUE	0.536	HLA	nuORF	MSFragger	AL20210812_SR_ERV_VT_EG__IFN_TMT10_Fxn02_offline_analysis	local
38160	MSFraggerFilter	SearchTime=0:Hyperscore=1.19400000572205:ExpectScore=-0.751794059141267:Peptide=.VNCLLTP.:PPM=9.78538162932759	TRUE	0.4329	HLA	nuORF	MSFragger	AL20210812_SR_ERV_VT_EG__IFN_TMT10_Fxn02_offline_analysis	local
38161	MSFraggerFilter	SearchTime=0:Hyperscore=3.24200010299683:ExpectScore=-0.724162950054226:Peptide=.GPPTAPAHI.:PPM=2.51916624134234	TRUE	0.4915	HLA	nuORF	MSFragger	AL20210812_SR_ERV_VT_EG__IFN_TMT10_Fxn02_offline_analysis	local
38166	MSFraggerFilter	SearchTime=0:Hyperscore=4.36600017547607:ExpectScore=-0.652782772980411:Peptide=.SGFVPAA.:PPM=-1.74767221522348	TRUE	0.6125	HLA	nuORF	MSFragger	AL20210812_SR_ERV_VT_EG__IFN_TMT10_Fxn02_offline_analysis	local
38167	MSFraggerFilter	SearchTime=0:Hyperscore=14.4040002822876:ExpectScore=2.54867223058519:Peptide=.SPLPGLASV.:PPM=1.38088997608885	TRUE	0.7164	HLA	nuORF	MSFragger	AL20210812_SR_ERV_VT_EG__IFN_TMT10_Fxn02_offline_analysis	local
38168	MSFraggerFilter	SearchTime=1:Hyperscore=18.4139995574951:ExpectScore=4.05385656445537:Peptide=.MLDPLEVHL.:PPM=3.33667045946544	TRUE	1.2116	HLA	nuORF	MSFragger	AL20210812_SR_ERV_VT_EG__IFN_TMT10_Fxn02_offline_analysis	local
38171	MSFraggerFilter	SearchTime=0:Hyperscore=18.2789993286133:ExpectScore=4.25302862313148:Peptide=.YPIEPSGVL.:PPM=0.412613731510314	TRUE	0.9888	HLA	nuORF	MSFragger	AL20210812_SR_ERV_VT_EG__IFN_TMT10_Fxn02_offline_analysis	local
38172	MSFraggerFilter	SearchTime=0:Hyperscore=6.80600023269653:ExpectScore=-1.28981587988879:Peptide=.EGETSSM[15.9949]I.:PPM=-5.15189485531323	TRUE	0.6362	HLA	nuORF	MSFragger	AL20210812_SR_ERV_VT_EG__IFN_TMT10_Fxn02_offline_analysis	local
38173	MSFraggerFilter	SearchTime=0:Hyperscore=16.7999992370605:ExpectScore=3.30789522309549:Peptide=.VADPVVTF.:PPM=0.952734916270986	TRUE	0.7733	HLA	nuORF	MSFragger	AL20210812_SR_ERV_VT_EG__IFN_TMT10_Fxn02_offline_analysis	local
38174	MSFraggerFilter	SearchTime=0:Hyperscore=7.88500022888184:ExpectScore=-0.727062405447659:Peptide=.APADGSSSEL.:PPM=-9.43625859660189	TRUE	0.8861	HLA	nuORF	MSFragger	AL20210812_SR_ERV_VT_EG__IFN_TMT10_Fxn02_offline_analysis	local
38175	MSFraggerFilter	SearchTime=0:Hyperscore=7.05900001525879:ExpectScore=-0.523838258693063:Peptide=.HVVFVIH.:PPM=-2.00602370136051	TRUE	0.3671	HLA	nuORF	MSFragger	AL20210812_SR_ERV_VT_EG__IFN_TMT10_Fxn02_offline_analysis	local
38176	MSFraggerFilter	SearchTime=1:Hyperscore=19.0820007324219:ExpectScore=5.37310104173265:Peptide=.FLDSQTATF.:PPM=1.16733514916162	TRUE	1.1137	HLA	nuORF	MSFragger	AL20210812_SR_ERV_VT_EG__IFN_TMT10_Fxn02_offline_analysis	local
38177	MSFraggerFilter	SearchTime=0:Hyperscore=8.69600009918213:ExpectScore=-0.0315425083178961:Peptide=.AGETELALV.:PPM=-7.71090899293415	TRUE	0.8225	HLA	nuORF	MSFragger	AL20210812_SR_ERV_VT_EG__IFN_TMT10_Fxn02_offline_analysis	local
38179	MSFraggerFilter	SearchTime=0:Hyperscore=3.94199991226196:ExpectScore=-0.321210641098134:Peptide=.APASAPTP.:PPM=3.23544795853696	TRUE	0.4709	HLA	nuORF	MSFragger	AL20210812_SR_ERV_VT_EG__IFN_TMT10_Fxn02_offline_analysis	local
38181	MSFraggerFilter	SearchTime=0:Hyperscore=18.8509998321533:ExpectScore=2.94040752337471:Peptide=.APALPPPAF.:PPM=2.98102719601982	TRUE	0.5305	HLA	nuORF	MSFragger	AL20210812_SR_ERV_VT_EG__IFN_TMT10_Fxn02_offline_analysis	local
38184	MSFraggerFilter	SearchTime=1:Hyperscore=12.1800003051758:ExpectScore=1.48765859279571:Peptide=.GPAHWEVLL.:PPM=-0.0972768984309984	TRUE	1.5163	HLA	nuORF	MSFragger	AL20210812_SR_ERV_VT_EG__IFN_TMT10_Fxn02_offline_analysis	local
38185	MSFraggerFilter	SearchTime=1:Hyperscore=13.0729999542236:ExpectScore=3.14896456714428:Peptide=.EEISHLISF.:PPM=3.54560167214959	TRUE	1.0983	HLA	nuORF	MSFragger	AL20210812_SR_ERV_VT_EG__IFN_TMT10_Fxn02_offline_analysis	local
38186	MSFraggerFilter	SearchTime=0:Hyperscore=4.57000017166138:ExpectScore=-0.535350910666543:Peptide=.ASPTLQGP.:PPM=-8.68651683095635	TRUE	0.5602	HLA	nuORF	MSFragger	AL20210812_SR_ERV_VT_EG__IFN_TMT10_Fxn02_offline_analysis	local
38187	MSFraggerFilter	SearchTime=1:Hyperscore=16.632999420166:ExpectScore=1.34729000413564:Peptide=.EDWIRGVEW.:PPM=0.262264000742837	TRUE	1.8987	HLA	nuORF	MSFragger	AL20210812_SR_ERV_VT_EG__IFN_TMT10_Fxn02_offline_analysis	local
38188	MSFraggerFilter	SearchTime=0:Hyperscore=6.11999988555908:ExpectScore=-1.85402709948205:Peptide=.MSVSLDMD.:PPM=9.53589602349814	TRUE	0.5329	HLA	nuORF	MSFragger	AL20210812_SR_ERV_VT_EG__IFN_TMT10_Fxn02_offline_analysis	local
38189	MSFraggerFilter	SearchTime=0:Hyperscore=6.63199996948242:ExpectScore=-0.826166020720759:Peptide=.MTLQRVEMRME.:PPM=-0.55211656430252	TRUE	0.7245	HLA	nuORF	MSFragger	AL20210812_SR_ERV_VT_EG__IFN_TMT10_Fxn02_offline_analysis	local
38192	MSFraggerFilter	SearchTime=0:Hyperscore=16.4309997558594:ExpectScore=4.31159491948123:Peptide=.YPIEPSGVL.:PPM=0.246317759508545	TRUE	0.9195	HLA	nuORF	MSFragger	AL20210812_SR_ERV_VT_EG__IFN_TMT10_Fxn02_offline_analysis	local
38194	MSFraggerFilter	SearchTime=0:Hyperscore=2.63299989700317:ExpectScore=-0.499085409393765:Peptide=.IALGMREA.:PPM=-1.67984771731113	TRUE	0.4062	HLA	nuORF	MSFragger	AL20210812_SR_ERV_VT_EG__IFN_TMT10_Fxn02_offline_analysis	local
38195	MSFraggerFilter	SearchTime=0:Hyperscore=5.27099990844727:ExpectScore=-1.86216367240206:Peptide=.AGEQDNIPAF.:PPM=-1.60587048535023	TRUE	0.4056	HLA	nuORF	MSFragger	AL20210812_SR_ERV_VT_EG__IFN_TMT10_Fxn02_offline_analysis	local
38196	MSFraggerFilter	SearchTime=0:Hyperscore=4.74700021743774:ExpectScore=-0.433461522514952:Peptide=.TTAATMCN.:PPM=0.417264878646537	TRUE	0.5662	HLA	nuORF	MSFragger	AL20210812_SR_ERV_VT_EG__IFN_TMT10_Fxn02_offline_analysis	local
38198	MSFraggerFilter	SearchTime=0:Hyperscore=2.99799990653992:ExpectScore=-0.288974449148508:Peptide=.HLRTHGL.:PPM=-9.06656386973454	TRUE	0.4229	HLA	nuORF	MSFragger	AL20210812_SR_ERV_VT_EG__IFN_TMT10_Fxn02_offline_analysis	local
38199	MSFraggerFilter	SearchTime=0:Hyperscore=4.69799995422363:ExpectScore=-0.461668309847931:Peptide=.SALGPGF.:PPM=-0.150393574531789	TRUE	0.5372	HLA	nuORF	MSFragger	AL20210812_SR_ERV_VT_EG__IFN_TMT10_Fxn02_offline_analysis	local
38201	MSFraggerFilter	SearchTime=1:Hyperscore=14.9259996414185:ExpectScore=1.38311415113576:Peptide=.MLDPLEVHL.:PPM=-0.0202870203495125	TRUE	1.2889	HLA	nuORF	MSFragger	AL20210812_SR_ERV_VT_EG__IFN_TMT10_Fxn02_offline_analysis	local
38203	MSFraggerFilter	SearchTime=0:Hyperscore=18.9209995269775:ExpectScore=3.11027623701717:Peptide=.APALPPPAF.:PPM=4.42422603483509	TRUE	0.4902	HLA	nuORF	MSFragger	AL20210812_SR_ERV_VT_EG__IFN_TMT10_Fxn02_offline_analysis	local
38205	MSFraggerFilter	SearchTime=0:Hyperscore=19.0970001220703:ExpectScore=5.81765718697213:Peptide=.FLDSQTATF.:PPM=0.0541428801210198	TRUE	0.9335	HLA	nuORF	MSFragger	AL20210812_SR_ERV_VT_EG__IFN_TMT10_Fxn02_offline_analysis	local
38207	MSFraggerFilter	SearchTime=0:Hyperscore=7.01999998092651:ExpectScore=-0.851956454200384:Peptide=.YPSAHVGL.:PPM=-6.82021892861181	TRUE	0.4996	HLA	nuORF	MSFragger	AL20210812_SR_ERV_VT_EG__IFN_TMT10_Fxn02_offline_analysis	local
38208	MSFraggerFilter	SearchTime=0:Hyperscore=2.45700001716614:ExpectScore=-0.600399046179489:Peptide=.TQGLPDL.:PPM=3.93704200422971	TRUE	0.6548	HLA	nuORF	MSFragger	AL20210812_SR_ERV_VT_EG__IFN_TMT10_Fxn02_offline_analysis	local
38209	MSFraggerFilter	SearchTime=0:Hyperscore=2.61800003051758:ExpectScore=-0.507720005808657:Peptide=.QGSHGLL.:PPM=-7.65657504652904	TRUE	0.3872	HLA	nuORF	MSFragger	AL20210812_SR_ERV_VT_EG__IFN_TMT10_Fxn02_offline_analysis	local
38210	MSFraggerFilter	SearchTime=1:Hyperscore=18.7280006408691:ExpectScore=5.32537283908452:Peptide=.GEALALGSGW.:PPM=1.09236556981108	TRUE	1.0711	HLA	nuORF	MSFragger	AL20210812_SR_ERV_VT_EG__IFN_TMT10_Fxn02_offline_analysis	local
38211	MSFraggerFilter	SearchTime=0:Hyperscore=18.7630004882813:ExpectScore=4.18264947694298:Peptide=.AETPDIKLF.:PPM=-0.483190447311205	TRUE	0.7001	HLA	nuORF	MSFragger	AL20210812_SR_ERV_VT_EG__IFN_TMT10_Fxn02_offline_analysis	local
38212	MSFraggerFilter	SearchTime=0:Hyperscore=4.18900012969971:ExpectScore=-0.754672226412538:Peptide=.YIPAPAP.:PPM=-2.01982992597789	TRUE	0.3286	HLA	nuORF	MSFragger	AL20210812_SR_ERV_VT_EG__IFN_TMT10_Fxn02_offline_analysis	local
38214	MSFraggerFilter	SearchTime=0:Hyperscore=18.2350006103516:ExpectScore=4.30268360012614:Peptide=.YPIEPSGVL.:PPM=0.91150164751562	TRUE	0.9332	HLA	nuORF	MSFragger	AL20210812_SR_ERV_VT_EG__IFN_TMT10_Fxn02_offline_analysis	local
38216	MSFraggerFilter	SearchTime=1:Hyperscore=18.5970001220703:ExpectScore=1.44482027577224:Peptide=.EDWIRGVEW.:PPM=0.685478956146326	TRUE	1.6048	HLA	nuORF	MSFragger	AL20210812_SR_ERV_VT_EG__IFN_TMT10_Fxn02_offline_analysis	local
38217	MSFraggerFilter	SearchTime=1:Hyperscore=28.798999786377:ExpectScore=13.5954350937362:Peptide=.VEIQFPAEHGW.:PPM=0.491893688090115	TRUE	1.2415	HLA	nuORF	MSFragger	AL20210812_SR_ERV_VT_EG__IFN_TMT10_Fxn02_offline_analysis	local
38219	MSFraggerFilter	SearchTime=0:Hyperscore=8.00500011444092:ExpectScore=-1.53366217318873:Peptide=.EGFM[15.9949]DWL.:PPM=-0.697120042078986	TRUE	0.7282	HLA	nuORF	MSFragger	AL20210812_SR_ERV_VT_EG__IFN_TMT10_Fxn02_offline_analysis	local
38220	MSFraggerFilter	SearchTime=0:Hyperscore=14.0480003356934:ExpectScore=-0.302240588687734:Peptide=.SPAGAAVGIPL.:PPM=2.38230003332183	TRUE	0.7334	HLA	nuORF	MSFragger	AL20210812_SR_ERV_VT_EG__IFN_TMT10_Fxn02_offline_analysis	local
38222	MSFraggerFilter	SearchTime=1:Hyperscore=17.9589996337891:ExpectScore=4.01327278505084:Peptide=.APWEPPCGL.:PPM=1.3503712707641	TRUE	1.0551	HLA	nuORF	MSFragger	AL20210812_SR_ERV_VT_EG__IFN_TMT10_Fxn02_offline_analysis	local
38223	MSFraggerFilter	SearchTime=0:Hyperscore=10.2819995880127:ExpectScore=-1.13462844208775:Peptide=.AFNPESK.:PPM=-0.741594088437506	TRUE	0.7459	HLA	nuORF	MSFragger	AL20210812_SR_ERV_VT_EG__IFN_TMT10_Fxn02_offline_analysis	local
38225	MSFraggerFilter	SearchTime=0:Hyperscore=18.9009990692139:ExpectScore=2.98543754382004:Peptide=.APALPPPAF.:PPM=2.07902792181155	TRUE	0.5388	HLA	nuORF	MSFragger	AL20210812_SR_ERV_VT_EG__IFN_TMT10_Fxn02_offline_analysis	local
38227	MSFraggerFilter	SearchTime=0:Hyperscore=2.98900008201599:ExpectScore=-0.294155181465485:Peptide=.IALGMREA.:PPM=-1.49612912972249	TRUE	0.4494	HLA	nuORF	MSFragger	AL20210812_SR_ERV_VT_EG__IFN_TMT10_Fxn02_offline_analysis	local
38229	MSFraggerFilter	SearchTime=0:Hyperscore=5.6399998664856:ExpectScore=-0.269069411765424:Peptide=.EGETSSM[15.9949]I.:PPM=-4.96966438539919	TRUE	0.5384	HLA	nuORF	MSFragger	AL20210812_SR_ERV_VT_EG__IFN_TMT10_Fxn02_offline_analysis	local
38231	MSFraggerFilter	SearchTime=0:Hyperscore=5.75:ExpectScore=0.719557823775131:Peptide=.TGGGFPL.:PPM=-0.834941563418185	TRUE	0.3814	HLA	nuORF	MSFragger	AL20210812_SR_ERV_VT_EG__IFN_TMT10_Fxn02_offline_analysis	local
38232	MSFraggerFilter	SearchTime=1:Hyperscore=13.4130001068115:ExpectScore=3.03747980131314:Peptide=.MDGAPSRVLH.:PPM=9.67507012147539	TRUE	1.1926	HLA	nuORF	MSFragger	AL20210812_SR_ERV_VT_EG__IFN_TMT10_Fxn02_offline_analysis	local
38233	MSFraggerFilter	SearchTime=1:Hyperscore=20.0340003967285:ExpectScore=6.1490768908289:Peptide=.VESGQLLQSF.:PPM=0.864806573162333	TRUE	1.0609	HLA	nuORF	MSFragger	AL20210812_SR_ERV_VT_EG__IFN_TMT10_Fxn02_offline_analysis	local
38234	MSFraggerFilter	SearchTime=0:Hyperscore=6.4210000038147:ExpectScore=-0.0176662481363081:Peptide=.HAIHQPSE.:PPM=-3.28034765859945	TRUE	0.6939	HLA	nuORF	MSFragger	AL20210812_SR_ERV_VT_EG__IFN_TMT10_Fxn02_offline_analysis	local
38236	MSFraggerFilter	SearchTime=1:Hyperscore=16.4260005950928:ExpectScore=4.30158324857606:Peptide=.YPIEPSGVL.:PPM=0.91150164751562	TRUE	1.6575	HLA	nuORF	MSFragger	AL20210812_SR_ERV_VT_EG__IFN_TMT10_Fxn02_offline_analysis	local
38237	MSFraggerFilter	SearchTime=0:Hyperscore=18.0499992370605:ExpectScore=2.3435151180757:Peptide=.APNIISQL.:PPM=1.08580803622796	TRUE	0.6854	HLA	nuORF	MSFragger	AL20210812_SR_ERV_VT_EG__IFN_TMT10_Fxn02_offline_analysis	local
38239	MSFraggerFilter	SearchTime=1:Hyperscore=18.5699996948242:ExpectScore=0.76770627821752:Peptide=.EDWIRGVEW.:PPM=0.685478956146326	TRUE	1.7937	HLA	nuORF	MSFragger	AL20210812_SR_ERV_VT_EG__IFN_TMT10_Fxn02_offline_analysis	local
38240	MSFraggerFilter	SearchTime=0:Hyperscore=13.7659997940063:ExpectScore=-0.585172541123826:Peptide=.VALMPEV.:PPM=-0.676980790900185	TRUE	0.9712	HLA	nuORF	MSFragger	AL20210812_SR_ERV_VT_EG__IFN_TMT10_Fxn02_offline_analysis	local
38241	MSFraggerFilter	SearchTime=0:Hyperscore=4.23600006103516:ExpectScore=-0.727616873285364:Peptide=.PTRTPTA.:PPM=-7.62522004141035	TRUE	0.5426	HLA	nuORF	MSFragger	AL20210812_SR_ERV_VT_EG__IFN_TMT10_Fxn02_offline_analysis	local
38242	MSFraggerFilter	SearchTime=0:Hyperscore=18.8479995727539:ExpectScore=6.85509325379612:Peptide=.FYPGASPTEF.:PPM=0.608806045446875	TRUE	0.8693	HLA	nuORF	MSFragger	AL20210812_SR_ERV_VT_EG__IFN_TMT10_Fxn02_offline_analysis	local
38245	MSFraggerFilter	SearchTime=1:Hyperscore=14.4230003356934:ExpectScore=-0.0722139108939543:Peptide=.ITDTLQEL.:PPM=0.9624486764373	TRUE	1.5277	HLA	nuORF	MSFragger	AL20210812_SR_ERV_VT_EG__IFN_TMT10_Fxn02_offline_analysis	local
38247	MSFraggerFilter	SearchTime=0:Hyperscore=17.4190006256104:ExpectScore=2.00523467328093:Peptide=.APALPPPAF.:PPM=1.89862806701092	TRUE	0.5185	HLA	nuORF	MSFragger	AL20210812_SR_ERV_VT_EG__IFN_TMT10_Fxn02_offline_analysis	local
38249	MSFraggerFilter	SearchTime=1:Hyperscore=28.6399993896484:ExpectScore=15.8237420610157:Peptide=.VEIQFPAEHGW.:PPM=1.78993105820943	TRUE	1.0821	HLA	nuORF	MSFragger	AL20210812_SR_ERV_VT_EG__IFN_TMT10_Fxn02_offline_analysis	local
38250	MSFraggerFilter	SearchTime=0:Hyperscore=16.4860000610352:ExpectScore=4.75332630401114:Peptide=.LADAINTEF.:PPM=1.5291622676788	TRUE	0.9722	HLA	nuORF	MSFragger	AL20210812_SR_ERV_VT_EG__IFN_TMT10_Fxn02_offline_analysis	local
38253	MSFraggerFilter	SearchTime=0:Hyperscore=12.4230003356934:ExpectScore=-0.753963192105349:Peptide=.AAPSPQSAGI.:PPM=-1.82094723581697	TRUE	0.9011	HLA	nuORF	MSFragger	AL20210812_SR_ERV_VT_EG__IFN_TMT10_Fxn02_offline_analysis	local
38254	MSFraggerFilter	SearchTime=0:Hyperscore=17.193000793457:ExpectScore=4.62760093754828:Peptide=.NADVALVNF.:PPM=-0.799261984717995	TRUE	0.7831	HLA	nuORF	MSFragger	AL20210812_SR_ERV_VT_EG__IFN_TMT10_Fxn02_offline_analysis	local
38256	MSFraggerFilter	SearchTime=1:Hyperscore=9.19099998474121:ExpectScore=-1.33734691176609:Peptide=.EPGGPLFGVQSL.:PPM=6.79314021039491	TRUE	1.3392	HLA	nuORF	MSFragger	AL20210812_SR_ERV_VT_EG__IFN_TMT10_Fxn02_offline_analysis	local
38258	MSFraggerFilter	SearchTime=0:Hyperscore=16.3050003051758:ExpectScore=1.35464039397388:Peptide=.APNIISQL.:PPM=1.63949281892049	TRUE	0.6842	HLA	nuORF	MSFragger	AL20210812_SR_ERV_VT_EG__IFN_TMT10_Fxn02_offline_analysis	local
38259	MSFraggerFilter	SearchTime=0:Hyperscore=4.53700017929077:ExpectScore=-0.841255519921941:Peptide=.IALGMREA.:PPM=-0.944973366747705	TRUE	0.4755	HLA	nuORF	MSFragger	AL20210812_SR_ERV_VT_EG__IFN_TMT10_Fxn02_offline_analysis	local
38260	MSFraggerFilter	SearchTime=0:Hyperscore=5.41599988937378:ExpectScore=-2.21253124086019:Peptide=.GSQEFGMN.:PPM=4.58026261864049	TRUE	0.6427	HLA	nuORF	MSFragger	AL20210812_SR_ERV_VT_EG__IFN_TMT10_Fxn02_offline_analysis	local
38261	MSFraggerFilter	SearchTime=0:Hyperscore=3.23000001907349:ExpectScore=-0.731070729680291:Peptide=.ISLGHGHI.:PPM=3.39863803817337	TRUE	0.5612	HLA	nuORF	MSFragger	AL20210812_SR_ERV_VT_EG__IFN_TMT10_Fxn02_offline_analysis	local
38263	MSFraggerFilter	SearchTime=1:Hyperscore=18.298999786377:ExpectScore=4.30355920196897:Peptide=.YPIEPSGVL.:PPM=1.57668553571175	TRUE	1.1381	HLA	nuORF	MSFragger	AL20210812_SR_ERV_VT_EG__IFN_TMT10_Fxn02_offline_analysis	local
38264	MSFraggerFilter	SearchTime=2:Hyperscore=27.07200050354:ExpectScore=6.7646746132695:Peptide=.SEPDFVAKFY.:PPM=1.74787544681449	TRUE	2.4046	HLA	nuORF	MSFragger	AL20210812_SR_ERV_VT_EG__IFN_TMT10_Fxn02_offline_analysis	local
38265	MSFraggerFilter	SearchTime=1:Hyperscore=19.5319995880127:ExpectScore=1.90051452215618:Peptide=.QPLAPSGLTL.:PPM=2.44792154596008	TRUE	1.0395	HLA	nuORF	MSFragger	AL20210812_SR_ERV_VT_EG__IFN_TMT10_Fxn02_offline_analysis	local
38266	MSFraggerFilter	SearchTime=0:Hyperscore=15.9670000076294:ExpectScore=6.33048036958831:Peptide=.MENPFVQSM.:PPM=1.13809560501912	TRUE	0.6608	HLA	nuORF	MSFragger	AL20210812_SR_ERV_VT_EG__IFN_TMT10_Fxn02_offline_analysis	local
38267	MSFraggerFilter	SearchTime=1:Hyperscore=25.4850006103516:ExpectScore=7.5889005919401:Peptide=.EEGITFVPRW.:PPM=2.16965350433595	TRUE	1.3852	HLA	nuORF	MSFragger	AL20210812_SR_ERV_VT_EG__IFN_TMT10_Fxn02_offline_analysis	local
38269	MSFraggerFilter	SearchTime=0:Hyperscore=17.1900005340576:ExpectScore=2.31136948669091:Peptide=.APALPPPAF.:PPM=2.25942777681728	TRUE	0.6158	HLA	nuORF	MSFragger	AL20210812_SR_ERV_VT_EG__IFN_TMT10_Fxn02_offline_analysis	local
38271	MSFraggerFilter	SearchTime=1:Hyperscore=30.8719997406006:ExpectScore=17.4179612605034:Peptide=.VEIQFPAEHGW.:PPM=1.91973479519184	TRUE	1.1736	HLA	nuORF	MSFragger	AL20210812_SR_ERV_VT_EG__IFN_TMT10_Fxn02_offline_analysis	local
38272	MSFraggerFilter	SearchTime=0:Hyperscore=13.7889995574951:ExpectScore=0.25598198539005:Peptide=.VALMPEV.:PPM=-1.28515013816002	TRUE	0.8194	HLA	nuORF	MSFragger	AL20210812_SR_ERV_VT_EG__IFN_TMT10_Fxn02_offline_analysis	local
38273	MSFraggerFilter	SearchTime=1:Hyperscore=17.3579998016357:ExpectScore=1.30320366515842:Peptide=.EDATITLENSP.:PPM=6.018125799711	TRUE	1.5036	HLA	nuORF	MSFragger	AL20210812_SR_ERV_VT_EG__IFN_TMT10_Fxn02_offline_analysis	local
38274	MSFraggerFilter	SearchTime=0:Hyperscore=14.7130002975464:ExpectScore=4.86953825917699:Peptide=.FYPGASPTEF.:PPM=1.94843062391393	TRUE	0.8542	HLA	nuORF	MSFragger	AL20210812_SR_ERV_VT_EG__IFN_TMT10_Fxn02_offline_analysis	local
38275	MSFraggerFilter	SearchTime=1:Hyperscore=19.4120006561279:ExpectScore=7.75190313521796:Peptide=.IEDPGTLHIW.:PPM=2.07322103715348	TRUE	1.1319	HLA	nuORF	MSFragger	AL20210812_SR_ERV_VT_EG__IFN_TMT10_Fxn02_offline_analysis	local
38276	MSFraggerFilter	SearchTime=1:Hyperscore=11.3579998016357:ExpectScore=-0.83524608492197:Peptide=.ETDNIFVIERE.:PPM=-9.30136826078244	TRUE	1.5962	HLA	nuORF	MSFragger	AL20210812_SR_ERV_VT_EG__IFN_TMT10_Fxn02_offline_analysis	local
38277	MSFraggerFilter	SearchTime=0:Hyperscore=4.7979998588562:ExpectScore=-0.40410376548929:Peptide=.SASPLATP.:PPM=4.14289883225727	TRUE	0.7186	HLA	nuORF	MSFragger	AL20210812_SR_ERV_VT_EG__IFN_TMT10_Fxn02_offline_analysis	local
38278	MSFraggerFilter	SearchTime=0:Hyperscore=7.02699995040894:ExpectScore=-2.60238933889902:Peptide=.AGTGAVCLC.:PPM=9.65696041757318	TRUE	0.7117	HLA	nuORF	MSFragger	AL20210812_SR_ERV_VT_EG__IFN_TMT10_Fxn02_offline_analysis	local
38280	MSFraggerFilter	SearchTime=0:Hyperscore=18.2649993896484:ExpectScore=1.77817994649843:Peptide=.APNIISQL.:PPM=2.0086160072423	TRUE	0.6772	HLA	nuORF	MSFragger	AL20210812_SR_ERV_VT_EG__IFN_TMT10_Fxn02_offline_analysis	local
38281	MSFraggerFilter	SearchTime=0:Hyperscore=17.3369998931885:ExpectScore=5.16919071054498:Peptide=.NADVALVNF.:PPM=1.21644406309325	TRUE	0.711	HLA	nuORF	MSFragger	AL20210812_SR_ERV_VT_EG__IFN_TMT10_Fxn02_offline_analysis	local
38282	MSFraggerFilter	SearchTime=0:Hyperscore=5.51100015640259:ExpectScore=-0.773823220820398:Peptide=.ALIMGERA.:PPM=-0.393817603772924	TRUE	0.6874	HLA	nuORF	MSFragger	AL20210812_SR_ERV_VT_EG__IFN_TMT10_Fxn02_offline_analysis	local
38283	MSFraggerFilter	SearchTime=0:Hyperscore=4.7189998626709:ExpectScore=-0.449579786751313:Peptide=.GMTRMCN.:PPM=6.72693481435852	TRUE	0.5868	HLA	nuORF	MSFragger	AL20210812_SR_ERV_VT_EG__IFN_TMT10_Fxn02_offline_analysis	local
38285	MSFraggerFilter	SearchTime=0:Hyperscore=16.5869998931885:ExpectScore=3.5151758434865:Peptide=.LADAINTEF.:PPM=1.8565897963313	TRUE	0.9284	HLA	nuORF	MSFragger	AL20210812_SR_ERV_VT_EG__IFN_TMT10_Fxn02_offline_analysis	local
38287	MSFraggerFilter	SearchTime=0:Hyperscore=1.83200001716614:ExpectScore=-0.384531732924171:Peptide=.PVIVM[15.9949]IT.:PPM=2.75108308018114	TRUE	0.4099	HLA	nuORF	MSFragger	AL20210812_SR_ERV_VT_EG__IFN_TMT10_Fxn02_offline_analysis	local
38288	MSFraggerFilter	SearchTime=0:Hyperscore=11.4870004653931:ExpectScore=-1.09144227376683:Peptide=.APADLPAPF.:PPM=-3.9713959522919	TRUE	0.9199	HLA	nuORF	MSFragger	AL20210812_SR_ERV_VT_EG__IFN_TMT10_Fxn02_offline_analysis	local
38289	MSFraggerFilter	SearchTime=0:Hyperscore=6.49100017547607:ExpectScore=-0.6204138191879:Peptide=.APGGPAVAS.:PPM=-9.28124346203991	TRUE	0.611	HLA	nuORF	MSFragger	AL20210812_SR_ERV_VT_EG__IFN_TMT10_Fxn02_offline_analysis	local
38291	MSFraggerFilter	SearchTime=0:Hyperscore=19.6070003509521:ExpectScore=2.82080314316265:Peptide=.QPLAPSGLTL.:PPM=1.46811219083144	TRUE	0.8957	HLA	nuORF	MSFragger	AL20210812_SR_ERV_VT_EG__IFN_TMT10_Fxn02_offline_analysis	local
38292	MSFraggerFilter	SearchTime=0:Hyperscore=2.25999999046326:ExpectScore=-0.713801422234874:Peptide=.GVVWWGL.:PPM=-1.21156271580177	TRUE	0.5461	HLA	nuORF	MSFragger	AL20210812_SR_ERV_VT_EG__IFN_TMT10_Fxn02_offline_analysis	local
38293	MSFraggerFilter	SearchTime=0:Hyperscore=17.25:ExpectScore=2.65194779761763:Peptide=.APALPPPAF.:PPM=7.49102356726625	TRUE	0.46	HLA	nuORF	MSFragger	AL20210812_SR_ERV_VT_EG__IFN_TMT10_Fxn02_offline_analysis	local
38294	MSFraggerFilter	SearchTime=1:Hyperscore=25.0310001373291:ExpectScore=12.9529149109562:Peptide=.VEIQFPAEHGW.:PPM=1.91973479519184	TRUE	1.1003	HLA	nuORF	MSFragger	AL20210812_SR_ERV_VT_EG__IFN_TMT10_Fxn02_offline_analysis	local
38296	MSFraggerFilter	SearchTime=0:Hyperscore=9.08600044250488:ExpectScore=-1.52846813751696:Peptide=.QPLTCGTAMA.:PPM=7.35330274407784	TRUE	0.9026	HLA	nuORF	MSFragger	AL20210812_SR_ERV_VT_EG__IFN_TMT10_Fxn02_offline_analysis	local
38297	MSFraggerFilter	SearchTime=0:Hyperscore=16.246000289917:ExpectScore=-0.188289549036402:Peptide=.APAGSIISL.:PPM=-2.57829816739933	TRUE	0.9018	HLA	nuORF	MSFragger	AL20210812_SR_ERV_VT_EG__IFN_TMT10_Fxn02_offline_analysis	local
38298	MSFraggerFilter	SearchTime=1:Hyperscore=13.7180004119873:ExpectScore=2.18265755806174:Peptide=.SEMDSVLM[15.9949]KI.:PPM=2.28143972838183	TRUE	1.492	HLA	nuORF	MSFragger	AL20210812_SR_ERV_VT_EG__IFN_TMT10_Fxn02_offline_analysis	local
38300	MSFraggerFilter	SearchTime=1:Hyperscore=20.1009998321533:ExpectScore=4.5736589410705:Peptide=.EEGITFVPRW.:PPM=2.9905694152756	TRUE	1.0534	HLA	nuORF	MSFragger	AL20210812_SR_ERV_VT_EG__IFN_TMT10_Fxn02_offline_analysis	local
38302	MSFraggerFilter	SearchTime=0:Hyperscore=16.0330009460449:ExpectScore=1.13926882320785:Peptide=.APNIISQL.:PPM=1.27036963038886	TRUE	0.6906	HLA	nuORF	MSFragger	AL20210812_SR_ERV_VT_EG__IFN_TMT10_Fxn02_offline_analysis	local
38303	MSFraggerFilter	SearchTime=0:Hyperscore=13.8870000839233:ExpectScore=0.329849513387903:Peptide=.VAFPPEV.:PPM=0.915542438514928	TRUE	0.8735	HLA	nuORF	MSFragger	AL20210812_SR_ERV_VT_EG__IFN_TMT10_Fxn02_offline_analysis	local
38304	MSFraggerFilter	SearchTime=0:Hyperscore=17.2730007171631:ExpectScore=4.74534181632412:Peptide=.NADVALVNF.:PPM=1.21644406309325	TRUE	0.632	HLA	nuORF	MSFragger	AL20210812_SR_ERV_VT_EG__IFN_TMT10_Fxn02_offline_analysis	local
38305	MSFraggerFilter	SearchTime=0:Hyperscore=19.4379997253418:ExpectScore=8.20293348500724:Peptide=.IEDPGTLHIW.:PPM=2.07322103715348	TRUE	0.9852	HLA	nuORF	MSFragger	AL20210812_SR_ERV_VT_EG__IFN_TMT10_Fxn02_offline_analysis	local
38306	MSFraggerFilter	SearchTime=1:Hyperscore=8.6879997253418:ExpectScore=-0.959292538817516:Peptide=.STSVMTSSPGESDSI.:PPM=4.11562718159888	TRUE	1.2073	HLA	nuORF	MSFragger	AL20210812_SR_ERV_VT_EG__IFN_TMT10_Fxn02_offline_analysis	local
38307	MSFraggerFilter	SearchTime=1:Hyperscore=14.2530002593994:ExpectScore=-0.171877461371325:Peptide=.RTATLM[15.9949]QGEGVW.:PPM=-7.83248883965495	TRUE	1.5604	HLA	nuORF	MSFragger	AL20210812_SR_ERV_VT_EG__IFN_TMT10_Fxn02_offline_analysis	local
38308	MSFraggerFilter	SearchTime=1:Hyperscore=18.6229991912842:ExpectScore=2.21269729230007:Peptide=.EDWIRGVEW.:PPM=1.24976556351136	TRUE	1.3941	HLA	nuORF	MSFragger	AL20210812_SR_ERV_VT_EG__IFN_TMT10_Fxn02_offline_analysis	local
38309	MSFraggerFilter	SearchTime=0:Hyperscore=7.96000003814697:ExpectScore=-0.416042596290371:Peptide=.QPISESSTGGS.:PPM=9.38075657975387	TRUE	0.8942	HLA	nuORF	MSFragger	AL20210812_SR_ERV_VT_EG__IFN_TMT10_Fxn02_offline_analysis	local
38310	MSFraggerFilter	SearchTime=0:Hyperscore=6.33400011062622:ExpectScore=-2.70702460262228:Peptide=.QM[15.9949]YPGPTV.:PPM=-8.26602671072532	TRUE	0.5906	HLA	nuORF	MSFragger	AL20210812_SR_ERV_VT_EG__IFN_TMT10_Fxn02_offline_analysis	local
38311	MSFraggerFilter	SearchTime=0:Hyperscore=5.10900020599365:ExpectScore=-0.878307091975249:Peptide=.QGFSEGDEF.:PPM=8.11316451419003	TRUE	0.512	HLA	nuORF	MSFragger	AL20210812_SR_ERV_VT_EG__IFN_TMT10_Fxn02_offline_analysis	local
38313	MSFraggerFilter	SearchTime=0:Hyperscore=19.6079998016357:ExpectScore=2.89171919381046:Peptide=.QPLAPSGLTL.:PPM=1.95801686830293	TRUE	0.7936	HLA	nuORF	MSFragger	AL20210812_SR_ERV_VT_EG__IFN_TMT10_Fxn02_offline_analysis	local
38315	MSFraggerFilter	SearchTime=0:Hyperscore=18.9039993286133:ExpectScore=2.90907787785457:Peptide=.APALPPPAF.:PPM=5.86742487365035	TRUE	0.6526	HLA	nuORF	MSFragger	AL20210812_SR_ERV_VT_EG__IFN_TMT10_Fxn02_offline_analysis	local
38316	MSFraggerFilter	SearchTime=0:Hyperscore=4.48799991607666:ExpectScore=-0.58255405568954:Peptide=.VGSFEEDS.:PPM=-1.00045230279251	TRUE	0.5264	HLA	nuORF	MSFragger	AL20210812_SR_ERV_VT_EG__IFN_TMT10_Fxn02_offline_analysis	local
38318	MSFraggerFilter	SearchTime=1:Hyperscore=14.7170000076294:ExpectScore=2.9031174877858:Peptide=.LADAINTEF.:PPM=0.710593445675311	TRUE	1.2944	HLA	nuORF	MSFragger	AL20210812_SR_ERV_VT_EG__IFN_TMT10_Fxn02_offline_analysis	local
38319	MSFraggerFilter	SearchTime=1:Hyperscore=14.378999710083:ExpectScore=1.83841438778801:Peptide=.TPADGFTVL.:PPM=3.52283995941412	TRUE	1.3144	HLA	nuORF	MSFragger	AL20210812_SR_ERV_VT_EG__IFN_TMT10_Fxn02_offline_analysis	local
38320	MSFraggerFilter	SearchTime=0:Hyperscore=9.47000026702881:ExpectScore=-0.939724353459964:Peptide=.NQGQLQQL.:PPM=7.73828600371004	TRUE	0.818	HLA	nuORF	MSFragger	AL20210812_SR_ERV_VT_EG__IFN_TMT10_Fxn02_offline_analysis	local
38321	MSFraggerFilter	SearchTime=0:Hyperscore=4.91499996185303:ExpectScore=-0.336753088324659:Peptide=.PAPGAGLGS.:PPM=-9.70029623877901	TRUE	0.4349	HLA	nuORF	MSFragger	AL20210812_SR_ERV_VT_EG__IFN_TMT10_Fxn02_offline_analysis	local
38324	MSFraggerFilter	SearchTime=0:Hyperscore=8.3120002746582:ExpectScore=-1.27174633721688:Peptide=.SEM[15.9949]FVFFAIVIL.:PPM=-3.11964942691264	TRUE	0.7651	HLA	nuORF	MSFragger	AL20210812_SR_ERV_VT_EG__IFN_TMT10_Fxn02_offline_analysis	local
38325	MSFraggerFilter	SearchTime=0:Hyperscore=17.3229999542236:ExpectScore=5.14561404673282:Peptide=.NADVALVNF.:PPM=1.55239507096631	TRUE	0.6174	HLA	nuORF	MSFragger	AL20210812_SR_ERV_VT_EG__IFN_TMT10_Fxn02_offline_analysis	local
38326	MSFraggerFilter	SearchTime=0:Hyperscore=4.62200021743774:ExpectScore=-0.680163318602384:Peptide=.IALGMREA.:PPM=-0.577536191570427	TRUE	0.586	HLA	nuORF	MSFragger	AL20210812_SR_ERV_VT_EG__IFN_TMT10_Fxn02_offline_analysis	local
38327	MSFraggerFilter	SearchTime=0:Hyperscore=15.2189998626709:ExpectScore=-0.216296432739896:Peptide=.APNIISQL.:PPM=2.0086160072423	TRUE	0.7995	HLA	nuORF	MSFragger	AL20210812_SR_ERV_VT_EG__IFN_TMT10_Fxn02_offline_analysis	local
38328	MSFraggerFilter	SearchTime=1:Hyperscore=13.8330001831055:ExpectScore=0.272401784802418:Peptide=.VALMPEV.:PPM=-1.69059636970499	TRUE	1.2959	HLA	nuORF	MSFragger	AL20210812_SR_ERV_VT_EG__IFN_TMT10_Fxn02_offline_analysis	local
38329	MSFraggerFilter	SearchTime=0:Hyperscore=8.6560001373291:ExpectScore=-0.679256489500169:Peptide=.QPSEFDDLV.:PPM=6.605062164661	TRUE	0.9873	HLA	nuORF	MSFragger	AL20210812_SR_ERV_VT_EG__IFN_TMT10_Fxn02_offline_analysis	local
38330	MSFraggerFilter	SearchTime=0:Hyperscore=3.17199993133545:ExpectScore=-0.764458256538843:Peptide=.LDNVFIL.:PPM=-9.52370352832231	TRUE	0.4409	HLA	nuORF	MSFragger	AL20210812_SR_ERV_VT_EG__IFN_TMT10_Fxn02_offline_analysis	local
38331	MSFraggerFilter	SearchTime=1:Hyperscore=16.3570003509521:ExpectScore=-0.111086959994835:Peptide=.APAGSIISL.:PPM=1.96441108717658	TRUE	1.1958	HLA	nuORF	MSFragger	AL20210812_SR_ERV_VT_EG__IFN_TMT10_Fxn02_offline_analysis	local
38332	MSFraggerFilter	SearchTime=0:Hyperscore=2.50300002098083:ExpectScore=-0.573919343072964:Peptide=.GAAHGGP.:PPM=-7.44550730275014	TRUE	0.3372	HLA	nuORF	MSFragger	AL20210812_SR_ERV_VT_EG__IFN_TMT10_Fxn02_offline_analysis	local
38333	MSFraggerFilter	SearchTime=0:Hyperscore=18.9860000610352:ExpectScore=11.6507768416543:Peptide=.VEIQFPAEHGW.:PPM=5.16482822049013	TRUE	0.956	HLA	nuORF	MSFragger	AL20210812_SR_ERV_VT_EG__IFN_TMT10_Fxn02_offline_analysis	local
38335	MSFraggerFilter	SearchTime=0:Hyperscore=19.5769996643066:ExpectScore=3.57292831557943:Peptide=.QPLAPSGLTL.:PPM=1.79471530914577	TRUE	0.8008	HLA	nuORF	MSFragger	AL20210812_SR_ERV_VT_EG__IFN_TMT10_Fxn02_offline_analysis	local
38336	MSFraggerFilter	SearchTime=0:Hyperscore=0.375999987125397:ExpectScore=-0.647026390930677:Peptide=.TAGQGRRA.:PPM=-4.83772285294923	TRUE	0.4742	HLA	nuORF	MSFragger	AL20210812_SR_ERV_VT_EG__IFN_TMT10_Fxn02_offline_analysis	local
38337	MSFraggerFilter	SearchTime=1:Hyperscore=15.8979997634888:ExpectScore=-0.488444411274497:Peptide=.IPTNVPEL.:PPM=3.34127966682868	TRUE	1.0998	HLA	nuORF	MSFragger	AL20210812_SR_ERV_VT_EG__IFN_TMT10_Fxn02_offline_analysis	local
38338	MSFraggerFilter	SearchTime=1:Hyperscore=12.3330001831055:ExpectScore=-0.793029535532016:Peptide=.LGGFDNIESGAVW.:PPM=1.82942613596099	TRUE	1.6424	HLA	nuORF	MSFragger	AL20210812_SR_ERV_VT_EG__IFN_TMT10_Fxn02_offline_analysis	local
38339	MSFraggerFilter	SearchTime=0:Hyperscore=19.4099998474121:ExpectScore=6.890818663835:Peptide=.IEDPGTLHIW.:PPM=2.07322103715348	TRUE	1.0127	HLA	nuORF	MSFragger	AL20210812_SR_ERV_VT_EG__IFN_TMT10_Fxn02_offline_analysis	local
38340	MSFraggerFilter	SearchTime=0:Hyperscore=6.90000009536743:ExpectScore=-0.824045860347316:Peptide=.GVEAPEAEEEAQPE.:PPM=6.08383904180809	TRUE	2.3629	HLA	nuORF	MSFragger	AL20210812_SR_ERV_VT_EG__IFN_TMT10_Fxn02_offline_analysis	local
38341	MSFraggerFilter	SearchTime=1:Hyperscore=17.0200004577637:ExpectScore=1.67626245874217:Peptide=.EDWIRGVEW.:PPM=1.39083721531252	TRUE	1.7222	HLA	nuORF	MSFragger	AL20210812_SR_ERV_VT_EG__IFN_TMT10_Fxn02_offline_analysis	local
38342	MSFraggerFilter	SearchTime=1:Hyperscore=17.246000289917:ExpectScore=3.37103580545763:Peptide=.VPEIAVYPA.:PPM=1.52598822255231	TRUE	1.3096	HLA	nuORF	MSFragger	AL20210812_SR_ERV_VT_EG__IFN_TMT10_Fxn02_offline_analysis	local
38343	MSFraggerFilter	SearchTime=1:Hyperscore=18.9050006866455:ExpectScore=3.64526580667786:Peptide=.VADGLVTTL.:PPM=-4.70483311927183	TRUE	1.0547	HLA	nuORF	MSFragger	AL20210812_SR_ERV_VT_EG__IFN_TMT10_Fxn02_offline_analysis	local
38344	MSFraggerFilter	SearchTime=0:Hyperscore=7.01399993896484:ExpectScore=-1.15335563717671:Peptide=.EEKRKEDSPSAIDGP.:PPM=4.02917641980749	TRUE	0.4945	HLA	nuORF	MSFragger	AL20210812_SR_ERV_VT_EG__IFN_TMT10_Fxn02_offline_analysis	local
38346	MSFraggerFilter	SearchTime=0:Hyperscore=17.25:ExpectScore=4.70316068188268:Peptide=.NADVALVNF.:PPM=1.7203705750938	TRUE	0.7663	HLA	nuORF	MSFragger	AL20210812_SR_ERV_VT_EG__IFN_TMT10_Fxn02_offline_analysis	local
38347	MSFraggerFilter	SearchTime=1:Hyperscore=14.4029998779297:ExpectScore=2.927476705109:Peptide=.TPADGFTVL.:PPM=2.4781152972396	TRUE	1.1856	HLA	nuORF	MSFragger	AL20210812_SR_ERV_VT_EG__IFN_TMT10_Fxn02_offline_analysis	local
38349	MSFraggerFilter	SearchTime=0:Hyperscore=4.78999996185303:ExpectScore=-0.408708850931701:Peptide=.ADRFMDD.:PPM=5.1269589499816	TRUE	0.5172	HLA	nuORF	MSFragger	AL20210812_SR_ERV_VT_EG__IFN_TMT10_Fxn02_offline_analysis	local
38350	MSFraggerFilter	SearchTime=0:Hyperscore=9.87199974060059:ExpectScore=0.238878027119198:Peptide=.QPGQHMAPSP.:PPM=2.31195644559855	TRUE	0.9555	HLA	nuORF	MSFragger	AL20210812_SR_ERV_VT_EG__IFN_TMT10_Fxn02_offline_analysis	local
38351	MSFraggerFilter	SearchTime=0:Hyperscore=11.7360000610352:ExpectScore=2.68116089110403:Peptide=.AESHIILVL.:PPM=3.158942906404	TRUE	0.6588	HLA	nuORF	MSFragger	AL20210812_SR_ERV_VT_EG__IFN_TMT10_Fxn02_offline_analysis	local
38353	MSFraggerFilter	SearchTime=0:Hyperscore=11.2130002975464:ExpectScore=1.60172980647365:Peptide=.QPIHLRT.:PPM=-7.67951919193115	TRUE	0.6837	HLA	nuORF	MSFragger	AL20210812_SR_ERV_VT_EG__IFN_TMT10_Fxn02_offline_analysis	local
38354	MSFraggerFilter	SearchTime=1:Hyperscore=14.4860000610352:ExpectScore=-0.0125148690840996:Peptide=.EELDKALACF.:PPM=3.0061358636754	TRUE	1.415	HLA	nuORF	MSFragger	AL20210812_SR_ERV_VT_EG__IFN_TMT10_Fxn02_offline_analysis	local
38355	MSFraggerFilter	SearchTime=1:Hyperscore=10.5690002441406:ExpectScore=-0.722704103228012:Peptide=.QPTYTALSRPN.:PPM=-3.56130629469234	TRUE	1.1852	HLA	nuORF	MSFragger	AL20210812_SR_ERV_VT_EG__IFN_TMT10_Fxn02_offline_analysis	local
38357	MSFraggerFilter	SearchTime=0:Hyperscore=21.5769996643066:ExpectScore=3.29645835182675:Peptide=.QPLAPSGLTL.:PPM=1.30481063167427	TRUE	0.9189	HLA	nuORF	MSFragger	AL20210812_SR_ERV_VT_EG__IFN_TMT10_Fxn02_offline_analysis	local
38361	MSFraggerFilter	SearchTime=1:Hyperscore=19.0949993133545:ExpectScore=8.48192645379031:Peptide=.SEPDFVAKFY.:PPM=9.4131561608064	TRUE	1.0265	HLA	nuORF	MSFragger	AL20210812_SR_ERV_VT_EG__IFN_TMT10_Fxn02_offline_analysis	local
38362	MSFraggerFilter	SearchTime=0:Hyperscore=5.24599981307983:ExpectScore=-0.212311050839427:Peptide=.IALGMREA.:PPM=-0.0263804285956455	TRUE	0.5518	HLA	nuORF	MSFragger	AL20210812_SR_ERV_VT_EG__IFN_TMT10_Fxn02_offline_analysis	local
38363	MSFraggerFilter	SearchTime=0:Hyperscore=9.29300022125244:ExpectScore=-1.2137500802503:Peptide=.QPLTCGTAMA.:PPM=7.04022331540196	TRUE	0.9636	HLA	nuORF	MSFragger	AL20210812_SR_ERV_VT_EG__IFN_TMT10_Fxn02_offline_analysis	local
38368	MSFraggerFilter	SearchTime=0:Hyperscore=17.8190002441406:ExpectScore=2.66508972242731:Peptide=.VADGLVTTL.:PPM=1.56386494761905	TRUE	0.7468	HLA	nuORF	MSFragger	AL20210812_SR_ERV_VT_EG__IFN_TMT10_Fxn02_offline_analysis	local
38369	MSFraggerFilter	SearchTime=1:Hyperscore=16.1140003204346:ExpectScore=2.7100200469271:Peptide=.TPADGFTVL.:PPM=3.00047762822788	TRUE	1.4573	HLA	nuORF	MSFragger	AL20210812_SR_ERV_VT_EG__IFN_TMT10_Fxn02_offline_analysis	local
38372	MSFraggerFilter	SearchTime=0:Hyperscore=10.5699996948242:ExpectScore=-0.58672325614872:Peptide=.GSEEGSRARMRE.:PPM=9.5959143720952	TRUE	0.8936	HLA	nuORF	MSFragger	AL20210812_SR_ERV_VT_EG__IFN_TMT10_Fxn02_offline_analysis	local
38373	MSFraggerFilter	SearchTime=0:Hyperscore=12.8210000991821:ExpectScore=-0.431084231776308:Peptide=.TPSTLVPL.:PPM=1.06536447607978	TRUE	0.9758	HLA	nuORF	MSFragger	AL20210812_SR_ERV_VT_EG__IFN_TMT10_Fxn02_offline_analysis	local
38374	MSFraggerFilter	SearchTime=0:Hyperscore=11.3439998626709:ExpectScore=-0.112027184481103:Peptide=.AGGPLPAA.:PPM=5.35336091441376	TRUE	0.5012	HLA	nuORF	MSFragger	AL20210812_SR_ERV_VT_EG__IFN_TMT10_Fxn02_offline_analysis	local
38375	MSFraggerFilter	SearchTime=0:Hyperscore=15.2530002593994:ExpectScore=4.51973713132758:Peptide=.NADVALVNF.:PPM=1.04846855915672	TRUE	0.9338	HLA	nuORF	MSFragger	AL20210812_SR_ERV_VT_EG__IFN_TMT10_Fxn02_offline_analysis	local
38376	MSFraggerFilter	SearchTime=0:Hyperscore=13.8590002059937:ExpectScore=5.78743904182397:Peptide=.IEDPGTLHIW.:PPM=-1.90191921253694	TRUE	0.8919	HLA	nuORF	MSFragger	AL20210812_SR_ERV_VT_EG__IFN_TMT10_Fxn02_offline_analysis	local
38377	MSFraggerFilter	SearchTime=1:Hyperscore=16.8719997406006:ExpectScore=2.32299669261681:Peptide=.EDWIRGVEW.:PPM=2.80155373380529	TRUE	1.1732	HLA	nuORF	MSFragger	AL20210812_SR_ERV_VT_EG__IFN_TMT10_Fxn02_offline_analysis	local
38380	MSFraggerFilter	SearchTime=1:Hyperscore=19.6509990692139:ExpectScore=2.12965044402126:Peptide=.QPLAPSGLTL.:PPM=0.488302835517139	TRUE	1.1623	HLA	nuORF	MSFragger	AL20210812_SR_ERV_VT_EG__IFN_TMT10_Fxn02_offline_analysis	local
38382	MSFraggerFilter	SearchTime=1:Hyperscore=26.9939994812012:ExpectScore=7.64128147163696:Peptide=.SEPDFVAKFY.:PPM=2.59130414692798	TRUE	1.5926	HLA	nuORF	MSFragger	AL20210812_SR_ERV_VT_EG__IFN_TMT10_Fxn02_offline_analysis	local
38383	MSFraggerFilter	SearchTime=0:Hyperscore=17.3950004577637:ExpectScore=4.79154915233566:Peptide=.MEEALFQHF.:PPM=2.61910304133461	TRUE	0.8829	HLA	nuORF	MSFragger	AL20210812_SR_ERV_VT_EG__IFN_TMT10_Fxn02_offline_analysis	local
38384	MSFraggerFilter	SearchTime=1:Hyperscore=21.9220008850098:ExpectScore=3.96575220504725:Peptide=.EELDKALACF.:PPM=3.24813698872998	TRUE	1.2535	HLA	nuORF	MSFragger	AL20210812_SR_ERV_VT_EG__IFN_TMT10_Fxn02_offline_analysis	local
38385	MSFraggerFilter	SearchTime=1:Hyperscore=19.7740001678467:ExpectScore=1.30767334486404:Peptide=.SPVTTPLGL.:PPM=1.31299600957698	TRUE	1.0792	HLA	nuORF	MSFragger	AL20210812_SR_ERV_VT_EG__IFN_TMT10_Fxn02_offline_analysis	local
38386	MSFraggerFilter	SearchTime=0:Hyperscore=10.2919998168945:ExpectScore=-1.19398118996681:Peptide=.PRDTATLFSTL.:PPM=-7.28223572146718	TRUE	0.9422	HLA	nuORF	MSFragger	AL20210812_SR_ERV_VT_EG__IFN_TMT10_Fxn02_offline_analysis	local
38388	MSFraggerFilter	SearchTime=1:Hyperscore=22.1119995117188:ExpectScore=7.61458333342189:Peptide=.SEEPILKWY.:PPM=1.58198386801563	TRUE	1.9768	HLA	nuORF	MSFragger	AL20210812_SR_ERV_VT_EG__IFN_TMT10_Fxn02_offline_analysis	local
38390	MSFraggerFilter	SearchTime=0:Hyperscore=17.9449996948242:ExpectScore=2.7846779185878:Peptide=.VADGLVTTL.:PPM=1.38475928861156	TRUE	0.8112	HLA	nuORF	MSFragger	AL20210812_SR_ERV_VT_EG__IFN_TMT10_Fxn02_offline_analysis	local
38391	MSFraggerFilter	SearchTime=1:Hyperscore=16.1310005187988:ExpectScore=2.66611480391303:Peptide=.TPADGFTVL.:PPM=1.78163218905728	TRUE	1.3811	HLA	nuORF	MSFragger	AL20210812_SR_ERV_VT_EG__IFN_TMT10_Fxn02_offline_analysis	local
38394	MSFraggerFilter	SearchTime=0:Hyperscore=2.80200004577637:ExpectScore=-0.401801062681238:Peptide=.FTVHMLL.:PPM=-3.9053555026662	TRUE	0.4616	HLA	nuORF	MSFragger	AL20210812_SR_ERV_VT_EG__IFN_TMT10_Fxn02_offline_analysis	local
38395	MSFraggerFilter	SearchTime=1:Hyperscore=19.261999130249:ExpectScore=3.14118669416778:Peptide=.SPWLAGNEL.:PPM=1.85103466160155	TRUE	1.4603	HLA	nuORF	MSFragger	AL20210812_SR_ERV_VT_EG__IFN_TMT10_Fxn02_offline_analysis	local
38403	MSFraggerFilter	SearchTime=0:Hyperscore=10.4490003585815:ExpectScore=3.84727226328573:Peptide=.AESHIILVL.:PPM=0.869020368319556	TRUE	0.4146	HLA	nuORF	MSFragger	AL20210812_SR_ERV_VT_EG__IFN_TMT10_Fxn02_offline_analysis	local
38404	MSFraggerFilter	SearchTime=0:Hyperscore=4.64699983596802:ExpectScore=-0.491026365795495:Peptide=.PSFLAAG.:PPM=-0.428837691404882	TRUE	0.7101	HLA	nuORF	MSFragger	AL20210812_SR_ERV_VT_EG__IFN_TMT10_Fxn02_offline_analysis	local
38406	MSFraggerFilter	SearchTime=0:Hyperscore=5.86600017547607:ExpectScore=-0.543525935633848:Peptide=.SPIGAGL.:PPM=-2.82713892665425	TRUE	0.4988	HLA	nuORF	MSFragger	AL20210812_SR_ERV_VT_EG__IFN_TMT10_Fxn02_offline_analysis	local
38407	MSFraggerFilter	SearchTime=0:Hyperscore=4.16400003433228:ExpectScore=-1.95902615175688:Peptide=.NHSNSHVF.:PPM=-5.62910983091255	TRUE	0.5849	HLA	nuORF	MSFragger	AL20210812_SR_ERV_VT_EG__IFN_TMT10_Fxn02_offline_analysis	local
38408	MSFraggerFilter	SearchTime=0:Hyperscore=3.11899995803833:ExpectScore=-0.794967513533355:Peptide=.ADRFMDD.:PPM=2.94017362482432	TRUE	0.5122	HLA	nuORF	MSFragger	AL20210812_SR_ERV_VT_EG__IFN_TMT10_Fxn02_offline_analysis	local
38409	MSFraggerFilter	SearchTime=1:Hyperscore=22.5709991455078:ExpectScore=5.06566999392347:Peptide=.GEQILSGGVF.:PPM=0.513180002053459	TRUE	1.1653	HLA	nuORF	MSFragger	AL20210812_SR_ERV_VT_EG__IFN_TMT10_Fxn02_offline_analysis	local
38410	MSFraggerFilter	SearchTime=0:Hyperscore=14.6110000610352:ExpectScore=4.2872827292515:Peptide=.QEVVTPNIF.:PPM=3.39959041011829	TRUE	0.9401	HLA	nuORF	MSFragger	AL20210812_SR_ERV_VT_EG__IFN_TMT10_Fxn02_offline_analysis	local
38412	MSFraggerFilter	SearchTime=0:Hyperscore=18.9589996337891:ExpectScore=3.15577462091952:Peptide=.VADGLVTTL.:PPM=1.20565362940046	TRUE	0.8455	HLA	nuORF	MSFragger	AL20210812_SR_ERV_VT_EG__IFN_TMT10_Fxn02_offline_analysis	local
38414	MSFraggerFilter	SearchTime=0:Hyperscore=15.5930004119873:ExpectScore=3.29326334118312:Peptide=.MEEALFQHF.:PPM=0.879562470168565	TRUE	0.7305	HLA	nuORF	MSFragger	AL20210812_SR_ERV_VT_EG__IFN_TMT10_Fxn02_offline_analysis	local
38415	MSFraggerFilter	SearchTime=0:Hyperscore=11.3459997177124:ExpectScore=-0.104326520174795:Peptide=.SPTTIPVL.:PPM=1.44428048226994	TRUE	0.5862	HLA	nuORF	MSFragger	AL20210812_SR_ERV_VT_EG__IFN_TMT10_Fxn02_offline_analysis	local
38416	MSFraggerFilter	SearchTime=1:Hyperscore=24.8290004730225:ExpectScore=6.83922411540765:Peptide=.SEPDFVAKFY.:PPM=1.38640600402612	TRUE	1.3917	HLA	nuORF	MSFragger	AL20210812_SR_ERV_VT_EG__IFN_TMT10_Fxn02_offline_analysis	local
38417	MSFraggerFilter	SearchTime=1:Hyperscore=12.5100002288818:ExpectScore=0.00801572479601823:Peptide=.AEIHGLQQRII.:PPM=1.4444341311208	TRUE	1.3227	HLA	nuORF	MSFragger	AL20210812_SR_ERV_VT_EG__IFN_TMT10_Fxn02_offline_analysis	local
38418	MSFraggerFilter	SearchTime=1:Hyperscore=11.1339998245239:ExpectScore=-1.05731909784233:Peptide=.VQAESFLM[15.9949]IPP.:PPM=-2.3047813151885	TRUE	1.4053	HLA	nuORF	MSFragger	AL20210812_SR_ERV_VT_EG__IFN_TMT10_Fxn02_offline_analysis	local
38419	MSFraggerFilter	SearchTime=0:Hyperscore=17.5400009155273:ExpectScore=2.57812899462994:Peptide=.VTDGALVVV.:PPM=0.0553519309740756	TRUE	0.9989	HLA	nuORF	MSFragger	AL20210812_SR_ERV_VT_EG__IFN_TMT10_Fxn02_offline_analysis	local
38420	MSFraggerFilter	SearchTime=0:Hyperscore=12.456000328064:ExpectScore=-0.949277084584125:Peptide=.APALPPPAF.:PPM=0.094629518594383	TRUE	0.5954	HLA	nuORF	MSFragger	AL20210812_SR_ERV_VT_EG__IFN_TMT10_Fxn02_offline_analysis	local
38421	MSFraggerFilter	SearchTime=0:Hyperscore=13.4200000762939:ExpectScore=-0.0539408639889532:Peptide=.SPVTTPLGL.:PPM=1.13324728890192	TRUE	1.0111	HLA	nuORF	MSFragger	AL20210812_SR_ERV_VT_EG__IFN_TMT10_Fxn02_offline_analysis	local
38428	MSFraggerFilter	SearchTime=1:Hyperscore=19.4740009307861:ExpectScore=2.50274728484126:Peptide=.SPWLAGNEL.:PPM=0.204469534697388	TRUE	1.2876	HLA	nuORF	MSFragger	AL20210812_SR_ERV_VT_EG__IFN_TMT10_Fxn02_offline_analysis	local
38429	MSFraggerFilter	SearchTime=1:Hyperscore=22.7709999084473:ExpectScore=4.87706125269673:Peptide=.SEEPILKWY.:PPM=0.842116390724282	TRUE	1.4665	HLA	nuORF	MSFragger	AL20210812_SR_ERV_VT_EG__IFN_TMT10_Fxn02_offline_analysis	local
38431	MSFraggerFilter	SearchTime=0:Hyperscore=3.68199992179871:ExpectScore=-0.470878704377086:Peptide=.GAGMWLLL.:PPM=-4.82394504617217	TRUE	0.7303	HLA	nuORF	MSFragger	AL20210812_SR_ERV_VT_EG__IFN_TMT10_Fxn02_offline_analysis	local
38432	MSFraggerFilter	SearchTime=0:Hyperscore=17.7689990997314:ExpectScore=5.86838590336141:Peptide=.AVWDTCLEY.:PPM=2.66170660663029	TRUE	0.6716	HLA	nuORF	MSFragger	AL20210812_SR_ERV_VT_EG__IFN_TMT10_Fxn02_offline_analysis	local
38434	MSFraggerFilter	SearchTime=0:Hyperscore=5.71700000762939:ExpectScore=-1.10124120955728:Peptide=.PSFLAAG.:PPM=-0.653428995238421	TRUE	0.6551	HLA	nuORF	MSFragger	AL20210812_SR_ERV_VT_EG__IFN_TMT10_Fxn02_offline_analysis	local
38435	MSFraggerFilter	SearchTime=0:Hyperscore=11.8509998321533:ExpectScore=3.23681625675265:Peptide=.AESHIILVL.:PPM=-0.112375005092078	TRUE	0.5668	HLA	nuORF	MSFragger	AL20210812_SR_ERV_VT_EG__IFN_TMT10_Fxn02_offline_analysis	local
38436	MSFraggerFilter	SearchTime=0:Hyperscore=5.68499994277954:ExpectScore=-0.633829281504086:Peptide=.SPLLAGG.:PPM=-1.87759127601858	TRUE	0.5087	HLA	nuORF	MSFragger	AL20210812_SR_ERV_VT_EG__IFN_TMT10_Fxn02_offline_analysis	local
38437	MSFraggerFilter	SearchTime=0:Hyperscore=18.92799949646:ExpectScore=2.6467586224189:Peptide=.VADGLVTTL.:PPM=1.02654797039298	TRUE	1.0111	HLA	nuORF	MSFragger	AL20210812_SR_ERV_VT_EG__IFN_TMT10_Fxn02_offline_analysis	local
38439	MSFraggerFilter	SearchTime=0:Hyperscore=5.54199981689453:ExpectScore=-0.55146924239286:Peptide=.HPVLGGG.:PPM=5.1298797641072	TRUE	0.4774	HLA	nuORF	MSFragger	AL20210812_SR_ERV_VT_EG__IFN_TMT10_Fxn02_offline_analysis	local
38441	MSFraggerFilter	SearchTime=0:Hyperscore=2.46099996566772:ExpectScore=-0.598096503586593:Peptide=.AGPGGAGP.:PPM=2.91999877011845	TRUE	0.3707	HLA	nuORF	MSFragger	AL20210812_SR_ERV_VT_EG__IFN_TMT10_Fxn02_offline_analysis	local
38442	MSFraggerFilter	SearchTime=0:Hyperscore=22.3810005187988:ExpectScore=5.13862835797199:Peptide=.GEQILSGGVF.:PPM=0.999137446385499	TRUE	1.0077	HLA	nuORF	MSFragger	AL20210812_SR_ERV_VT_EG__IFN_TMT10_Fxn02_offline_analysis	local
38443	MSFraggerFilter	SearchTime=0:Hyperscore=1.47200000286102:ExpectScore=-0.591764347075238:Peptide=.SATSVVSLL.:PPM=8.46080264961266	TRUE	0.3426	HLA	nuORF	MSFragger	AL20210812_SR_ERV_VT_EG__IFN_TMT10_Fxn02_offline_analysis	local
38447	MSFraggerFilter	SearchTime=0:Hyperscore=18.6399993896484:ExpectScore=5.12024466067944:Peptide=.MEEALFQHF.:PPM=-1.00493981522011	TRUE	0.7964	HLA	nuORF	MSFragger	AL20210812_SR_ERV_VT_EG__IFN_TMT10_Fxn02_offline_analysis	local
38449	MSFraggerFilter	SearchTime=1:Hyperscore=11.0609998703003:ExpectScore=-1.08783881912872:Peptide=.VQAESFLM[15.9949]IPP.:PPM=-2.03373997772543	TRUE	1.0801	HLA	nuORF	MSFragger	AL20210812_SR_ERV_VT_EG__IFN_TMT10_Fxn02_offline_analysis	local
38450	MSFraggerFilter	SearchTime=1:Hyperscore=24.8729991912842:ExpectScore=13.294672713744:Peptide=.AVM[15.9949]DDFAAFVEK.:PPM=-3.20690143428417	TRUE	1.3277	HLA	nuORF	MSFragger	AL20210812_SR_ERV_VT_EG__IFN_TMT10_Fxn02_offline_analysis	local
38451	MSFraggerFilter	SearchTime=1:Hyperscore=27.1609992980957:ExpectScore=11.3333444457906:Peptide=.EEVDVPIKLY.:PPM=-2.20441345688511	TRUE	1.4718	HLA	nuORF	MSFragger	AL20210812_SR_ERV_VT_EG__IFN_TMT10_Fxn02_offline_analysis	local
38452	MSFraggerFilter	SearchTime=0:Hyperscore=3.3840000629425:ExpectScore=-0.64242121162452:Peptide=.QRRISSS.:PPM=3.04329711364419	TRUE	0.5423	HLA	nuORF	MSFragger	AL20210812_SR_ERV_VT_EG__IFN_TMT10_Fxn02_offline_analysis	local
38454	MSFraggerFilter	SearchTime=0:Hyperscore=7.71299982070923:ExpectScore=-1.01740793389557:Peptide=.SDATGM[15.9949]MEVESS.:PPM=-3.47822829644406	TRUE	0.5146	HLA	nuORF	MSFragger	AL20210812_SR_ERV_VT_EG__IFN_TMT10_Fxn02_offline_analysis	local
38458	MSFraggerFilter	SearchTime=0:Hyperscore=5.56099987030029:ExpectScore=-0.781128371272269:Peptide=.PSFLAAG.:PPM=-0.87802029907196	TRUE	0.7554	HLA	nuORF	MSFragger	AL20210812_SR_ERV_VT_EG__IFN_TMT10_Fxn02_offline_analysis	local
38461	MSFraggerFilter	SearchTime=1:Hyperscore=19.2129993438721:ExpectScore=3.11647335456011:Peptide=.SPWLAGNEL.:PPM=-0.454156516101718	TRUE	1.6571	HLA	nuORF	MSFragger	AL20210812_SR_ERV_VT_EG__IFN_TMT10_Fxn02_offline_analysis	local
38462	MSFraggerFilter	SearchTime=1:Hyperscore=23.2390003204346:ExpectScore=5.60787401985278:Peptide=.SEEPILKWY.:PPM=0.965427636916142	TRUE	1.2959	HLA	nuORF	MSFragger	AL20210812_SR_ERV_VT_EG__IFN_TMT10_Fxn02_offline_analysis	local
38463	MSFraggerFilter	SearchTime=0:Hyperscore=3.94899988174438:ExpectScore=-0.317181153685483:Peptide=.FGLLGAG.:PPM=-1.4692710069207	TRUE	0.9526	HLA	nuORF	MSFragger	AL20210812_SR_ERV_VT_EG__IFN_TMT10_Fxn02_offline_analysis	local
38465	MSFraggerFilter	SearchTime=0:Hyperscore=17.6620006561279:ExpectScore=2.68746562386786:Peptide=.VTDGALVVV.:PPM=-0.308064933569806	TRUE	0.8953	HLA	nuORF	MSFragger	AL20210812_SR_ERV_VT_EG__IFN_TMT10_Fxn02_offline_analysis	local
38469	MSFraggerFilter	SearchTime=0:Hyperscore=3.76600003242493:ExpectScore=-0.422524324941539:Peptide=.GGIAVPT.:PPM=-2.35236510133642	TRUE	0.3794	HLA	nuORF	MSFragger	AL20210812_SR_ERV_VT_EG__IFN_TMT10_Fxn02_offline_analysis	local
38470	MSFraggerFilter	SearchTime=0:Hyperscore=2.64000010490417:ExpectScore=-0.495055758940071:Peptide=.GSGLQLLE.:PPM=-8.17423410197584	TRUE	0.6246	HLA	nuORF	MSFragger	AL20210812_SR_ERV_VT_EG__IFN_TMT10_Fxn02_offline_analysis	local
38472	MSFraggerFilter	SearchTime=0:Hyperscore=1.817999958992:ExpectScore=-0.392590796108397:Peptide=.MCMDAII.:PPM=-9.40752596141599	TRUE	0.4183	HLA	nuORF	MSFragger	AL20210812_SR_ERV_VT_EG__IFN_TMT10_Fxn02_offline_analysis	local
38473	MSFraggerFilter	SearchTime=1:Hyperscore=18.6650009155273:ExpectScore=7.11035891062593:Peptide=.SENSLPGNFF.:PPM=1.75820526814677	TRUE	1.1484	HLA	nuORF	MSFragger	AL20210812_SR_ERV_VT_EG__IFN_TMT10_Fxn02_offline_analysis	local
38474	MSFraggerFilter	SearchTime=0:Hyperscore=15.6520004272461:ExpectScore=3.97037285248461:Peptide=.MEEALFQHF.:PPM=-0.135169529554691	TRUE	0.8415	HLA	nuORF	MSFragger	AL20210812_SR_ERV_VT_EG__IFN_TMT10_Fxn02_offline_analysis	local
38476	MSFraggerFilter	SearchTime=0:Hyperscore=5.60599994659424:ExpectScore=-0.514627814484015:Peptide=.SGDSPIH.:PPM=5.50389582250901	TRUE	0.445	HLA	nuORF	MSFragger	AL20210812_SR_ERV_VT_EG__IFN_TMT10_Fxn02_offline_analysis	local
38481	MSFraggerFilter	SearchTime=0:Hyperscore=5.86999988555908:ExpectScore=-0.961199912993263:Peptide=.QLGGAAN.:PPM=3.55934902939616	TRUE	0.6639	HLA	nuORF	MSFragger	AL20210812_SR_ERV_VT_EG__IFN_TMT10_Fxn02_offline_analysis	local
38482	MSFraggerFilter	SearchTime=0:Hyperscore=1.92299997806549:ExpectScore=-0.332147932717484:Peptide=.AGGTGGKG.:PPM=-3.1999589974314	TRUE	0.5304	HLA	nuORF	MSFragger	AL20210812_SR_ERV_VT_EG__IFN_TMT10_Fxn02_offline_analysis	local
38483	MSFraggerFilter	SearchTime=1:Hyperscore=25.2189998626709:ExpectScore=9.80429491988376:Peptide=.EEVDVPIKLY.:PPM=-1.24169735210084	TRUE	1.2906	HLA	nuORF	MSFragger	AL20210812_SR_ERV_VT_EG__IFN_TMT10_Fxn02_offline_analysis	local
38485	MSFraggerFilter	SearchTime=0:Hyperscore=5.24599981307983:ExpectScore=-0.211454308420871:Peptide=.VMGSPPP.:PPM=-7.12656279596509	TRUE	0.5128	HLA	nuORF	MSFragger	AL20210812_SR_ERV_VT_EG__IFN_TMT10_Fxn02_offline_analysis	local
38492	MSFraggerFilter	SearchTime=0:Hyperscore=5.20499992370605:ExpectScore=-2.01420386006918:Peptide=.PSFLAAG.:PPM=-1.55179421082791	TRUE	0.513	HLA	nuORF	MSFragger	AL20210812_SR_ERV_VT_EG__IFN_TMT10_Fxn02_offline_analysis	local
38494	MSFraggerFilter	SearchTime=0:Hyperscore=3.85800004005432:ExpectScore=-0.369564878798363:Peptide=.FGLLGAG.:PPM=-1.93303293168094	TRUE	1.0334	HLA	nuORF	MSFragger	AL20210812_SR_ERV_VT_EG__IFN_TMT10_Fxn02_offline_analysis	local
38496	MSFraggerFilter	SearchTime=0:Hyperscore=3.29399991035461:ExpectScore=-0.694229491836015:Peptide=.AGAVLPS.:PPM=-1.64020436362954	TRUE	0.4892	HLA	nuORF	MSFragger	AL20210812_SR_ERV_VT_EG__IFN_TMT10_Fxn02_offline_analysis	local
38499	MSFraggerFilter	SearchTime=0:Hyperscore=11.6579999923706:ExpectScore=-0.891898391008325:Peptide=.AVLECCVSGY.:PPM=4.66760300461555	TRUE	0.6843	HLA	nuORF	MSFragger	AL20210812_SR_ERV_VT_EG__IFN_TMT10_Fxn02_offline_analysis	local
38503	MSFraggerFilter	SearchTime=0:Hyperscore=6.22399997711182:ExpectScore=-1.32668377428133:Peptide=.QLGGAAN.:PPM=2.62746529414453	TRUE	0.4922	HLA	nuORF	MSFragger	AL20210812_SR_ERV_VT_EG__IFN_TMT10_Fxn02_offline_analysis	local
38506	MSFraggerFilter	SearchTime=0:Hyperscore=6.55399990081787:ExpectScore=-2.52218745432139:Peptide=.SPGHSVE.:PPM=8.05577968649135	TRUE	0.6529	HLA	nuORF	MSFragger	AL20210812_SR_ERV_VT_EG__IFN_TMT10_Fxn02_offline_analysis	local
38508	MSFraggerFilter	SearchTime=0:Hyperscore=4.25400018692017:ExpectScore=-2.2576410396277:Peptide=.PRPGRGLAA.:PPM=-7.47244439770531	TRUE	0.7267	HLA	nuORF	MSFragger	AL20210812_SR_ERV_VT_EG__IFN_TMT10_Fxn02_offline_analysis	local
38510	MSFraggerFilter	SearchTime=0:Hyperscore=4.23199987411499:ExpectScore=-1.84843166913881:Peptide=.GGTSM[15.9949]AGCL.:PPM=-1.39150191329856	TRUE	0.5916	HLA	nuORF	MSFragger	AL20210812_SR_ERV_VT_EG__IFN_TMT10_Fxn02_offline_analysis	local
38516	MSFraggerFilter	SearchTime=0:Hyperscore=27.056999206543:ExpectScore=10.9711573895153:Peptide=.EEVDVPIKLY.:PPM=1.04475339665921	TRUE	0.9945	HLA	nuORF	MSFragger	AL20210812_SR_ERV_VT_EG__IFN_TMT10_Fxn02_offline_analysis	local
38522	MSFraggerFilter	SearchTime=0:Hyperscore=4.81099987030029:ExpectScore=-0.396620356558368:Peptide=.MLVVGAG.:PPM=-5.32499019417557	TRUE	0.4035	HLA	nuORF	MSFragger	AL20210812_SR_ERV_VT_EG__IFN_TMT10_Fxn02_offline_analysis	local
38523	MSFraggerFilter	SearchTime=0:Hyperscore=3.71499991416931:ExpectScore=-0.451882381732101:Peptide=.GGLAPLS.:PPM=-2.11497818881244	TRUE	0.3592	HLA	nuORF	MSFragger	AL20210812_SR_ERV_VT_EG__IFN_TMT10_Fxn02_offline_analysis	local
38525	MSFraggerFilter	SearchTime=0:Hyperscore=1.66499996185303:ExpectScore=-1.05631096223754:Peptide=.PSFIGGA.:PPM=-1.06312422633708	TRUE	0.3231	HLA	nuORF	MSFragger	AL20210812_SR_ERV_VT_EG__IFN_TMT10_Fxn02_offline_analysis	local
38526	MSFraggerFilter	SearchTime=0:Hyperscore=3.86899995803833:ExpectScore=-0.36323284064474:Peptide=.FGLLGAG.:PPM=-1.00550908216045	TRUE	0.7185	HLA	nuORF	MSFragger	AL20210812_SR_ERV_VT_EG__IFN_TMT10_Fxn02_offline_analysis	local
38528	MSFraggerFilter	SearchTime=1:Hyperscore=18.6410007476807:ExpectScore=7.37307428529132:Peptide=.SENSLPGNFF.:PPM=-1.22762452493564	TRUE	1.0394	HLA	nuORF	MSFragger	AL20210812_SR_ERV_VT_EG__IFN_TMT10_Fxn02_offline_analysis	local
38529	MSFraggerFilter	SearchTime=0:Hyperscore=4.28000020980835:ExpectScore=-1.52600217064641:Peptide=.QALPGVHP.:PPM=7.36388128760792	TRUE	0.7621	HLA	nuORF	MSFragger	AL20210812_SR_ERV_VT_EG__IFN_TMT10_Fxn02_offline_analysis	local
38530	MSFraggerFilter	SearchTime=0:Hyperscore=2.64199995994568:ExpectScore=-0.49390455912312:Peptide=.VPPPPGISL.:PPM=-3.35830761881655	TRUE	0.4087	HLA	nuORF	MSFragger	AL20210812_SR_ERV_VT_EG__IFN_TMT10_Fxn02_offline_analysis	local
38535	MSFraggerFilter	SearchTime=0:Hyperscore=17.1979999542236:ExpectScore=6.20166954897938:Peptide=.VGDTQVVVF.:PPM=-0.128166778865343	TRUE	0.7931	HLA	nuORF	MSFragger	AL20210812_SR_ERV_VT_EG__IFN_TMT10_Fxn02_offline_analysis	local
38537	MSFraggerFilter	SearchTime=1:Hyperscore=15.7659997940063:ExpectScore=5.59819267411052:Peptide=.LADVMSEQL.:PPM=0.727082920309734	TRUE	1.0968	HLA	nuORF	MSFragger	AL20210812_SR_ERV_VT_EG__IFN_TMT10_Fxn02_offline_analysis	local
38544	MSFraggerFilter	SearchTime=0:Hyperscore=2.85700011253357:ExpectScore=-0.370140451466424:Peptide=.MCMDAII.:PPM=-5.58068913221104	TRUE	0.5017	HLA	nuORF	MSFragger	AL20210812_SR_ERV_VT_EG__IFN_TMT10_Fxn02_offline_analysis	local
38545	MSFraggerFilter	SearchTime=0:Hyperscore=5.42000007629395:ExpectScore=-1.210929991238:Peptide=.VGDAVQLP.:PPM=-0.559264319893475	TRUE	0.6159	HLA	nuORF	MSFragger	AL20210812_SR_ERV_VT_EG__IFN_TMT10_Fxn02_offline_analysis	local
38546	MSFraggerFilter	SearchTime=1:Hyperscore=26.7140007019043:ExpectScore=13.7662249148547:Peptide=.EEVDVPIKLY.:PPM=-2.56543199621342	TRUE	1.0711	HLA	nuORF	MSFragger	AL20210812_SR_ERV_VT_EG__IFN_TMT10_Fxn02_offline_analysis	local
38548	MSFraggerFilter	SearchTime=1:Hyperscore=21.8369998931885:ExpectScore=5.01608147685465:Peptide=.VVDELVRF.:PPM=-0.487435118321479	TRUE	3.0906	HLA	nuORF	MSFragger	AL20210812_SR_ERV_VT_EG__IFN_TMT10_Fxn02_offline_analysis	local
38551	MSFraggerFilter	SearchTime=0:Hyperscore=6.04400014877319:ExpectScore=-1.7812950759467:Peptide=.PSFLAAG.:PPM=-1.3272029068667	TRUE	0.484	HLA	nuORF	MSFragger	AL20210812_SR_ERV_VT_EG__IFN_TMT10_Fxn02_offline_analysis	local
38553	MSFraggerFilter	SearchTime=0:Hyperscore=3.03900003433228:ExpectScore=-0.84101915786496:Peptide=.PSFIGGA.:PPM=0.0777890885168136	TRUE	0.3762	HLA	nuORF	MSFragger	AL20210812_SR_ERV_VT_EG__IFN_TMT10_Fxn02_offline_analysis	local
38556	MSFraggerFilter	SearchTime=0:Hyperscore=6.91599988937378:ExpectScore=-0.894670639015632:Peptide=.VHDCSVWN.:PPM=-1.94300284239812	TRUE	0.7468	HLA	nuORF	MSFragger	AL20210812_SR_ERV_VT_EG__IFN_TMT10_Fxn02_offline_analysis	local
38558	MSFraggerFilter	SearchTime=0:Hyperscore=2.44899988174438:ExpectScore=-0.605004300993138:Peptide=.SVATSTVVP.:PPM=-6.20374212031344	TRUE	0.542	HLA	nuORF	MSFragger	AL20210812_SR_ERV_VT_EG__IFN_TMT10_Fxn02_offline_analysis	local
38559	MSFraggerFilter	SearchTime=1:Hyperscore=14.6709995269775:ExpectScore=-0.757912821754462:Peptide=.LTDRDIIVL.:PPM=0.337685338550786	TRUE	1.1681	HLA	nuORF	MSFragger	AL20210812_SR_ERV_VT_EG__IFN_TMT10_Fxn02_offline_analysis	local
38562	MSFraggerFilter	SearchTime=0:Hyperscore=17.2290000915527:ExpectScore=7.84524813514937:Peptide=.VGDTQVVVF.:PPM=0.207496561517875	TRUE	0.7174	HLA	nuORF	MSFragger	AL20210812_SR_ERV_VT_EG__IFN_TMT10_Fxn02_offline_analysis	local
38564	MSFraggerFilter	SearchTime=0:Hyperscore=5.75899982452393:ExpectScore=-0.426553959917642:Peptide=.HPAAGAL.:PPM=5.36122682544856	TRUE	0.4316	HLA	nuORF	MSFragger	AL20210812_SR_ERV_VT_EG__IFN_TMT10_Fxn02_offline_analysis	local
38565	MSFraggerFilter	SearchTime=1:Hyperscore=21.0009994506836:ExpectScore=4.81205885076771:Peptide=.VADSSPFAL.:PPM=-1.50139670188269	TRUE	1.3299	HLA	nuORF	MSFragger	AL20210812_SR_ERV_VT_EG__IFN_TMT10_Fxn02_offline_analysis	local
38566	MSFraggerFilter	SearchTime=0:Hyperscore=17.6389999389648:ExpectScore=1.17167935372035:Peptide=.APSLVAPAL.:PPM=-1.36854699431799	TRUE	0.7595	HLA	nuORF	MSFragger	AL20210812_SR_ERV_VT_EG__IFN_TMT10_Fxn02_offline_analysis	local
38567	MSFraggerFilter	SearchTime=1:Hyperscore=7.4850001335144:ExpectScore=-1.38818026079271:Peptide=.FSYVSILAI.:PPM=-3.01382391280443	TRUE	1.2208	HLA	nuORF	MSFragger	AL20210812_SR_ERV_VT_EG__IFN_TMT10_Fxn02_offline_analysis	local
38570	MSFraggerFilter	SearchTime=0:Hyperscore=5.05999994277954:ExpectScore=-2.30726847527333:Peptide=.TDDRFCMNSR.:PPM=5.42072891181724	TRUE	0.4521	HLA	nuORF	MSFragger	AL20210812_SR_ERV_VT_EG__IFN_TMT10_Fxn02_offline_analysis	local
38574	MSFraggerFilter	SearchTime=0:Hyperscore=3.6800000667572:ExpectScore=-0.472029935862007:Peptide=.GSVVTGV.:PPM=5.08386401458446	TRUE	0.4623	HLA	nuORF	MSFragger	AL20210812_SR_ERV_VT_EG__IFN_TMT10_Fxn02_offline_analysis	local
38576	MSFraggerFilter	SearchTime=0:Hyperscore=3.39800000190735:ExpectScore=-0.634362187176588:Peptide=.IM[15.9949]AIGAA.:PPM=-4.87152557910498	TRUE	0.5173	HLA	nuORF	MSFragger	AL20210812_SR_ERV_VT_EG__IFN_TMT10_Fxn02_offline_analysis	local
38579	MSFraggerFilter	SearchTime=0:Hyperscore=5.27699995040894:ExpectScore=-1.46528027960318:Peptide=.VGDAVQLP.:PPM=-0.364444808661334	TRUE	0.6709	HLA	nuORF	MSFragger	AL20210812_SR_ERV_VT_EG__IFN_TMT10_Fxn02_offline_analysis	local
38580	MSFraggerFilter	SearchTime=1:Hyperscore=20.7959995269775:ExpectScore=2.53669878377526:Peptide=.IVDSGTTLL.:PPM=0.856062122541513	TRUE	1.2639	HLA	nuORF	MSFragger	AL20210812_SR_ERV_VT_EG__IFN_TMT10_Fxn02_offline_analysis	local
38581	MSFraggerFilter	SearchTime=0:Hyperscore=6.54400014877319:ExpectScore=-0.493002754947962:Peptide=.TGSSRCAM.:PPM=-8.90687665335282	TRUE	0.6692	HLA	nuORF	MSFragger	AL20210812_SR_ERV_VT_EG__IFN_TMT10_Fxn02_offline_analysis	local
38583	MSFraggerFilter	SearchTime=0:Hyperscore=17.2549991607666:ExpectScore=6.30393456904638:Peptide=.VGDTQVVVF.:PPM=1.04665491266672	TRUE	0.7079	HLA	nuORF	MSFragger	AL20210812_SR_ERV_VT_EG__IFN_TMT10_Fxn02_offline_analysis	local
38586	MSFraggerFilter	SearchTime=1:Hyperscore=7.30100011825562:ExpectScore=-1.57965507367705:Peptide=.FYGCLGWN.:PPM=-2.44336514763566	TRUE	1.1944	HLA	nuORF	MSFragger	AL20210812_SR_ERV_VT_EG__IFN_TMT10_Fxn02_offline_analysis	local
38588	MSFraggerFilter	SearchTime=1:Hyperscore=18.9099998474121:ExpectScore=7.6377941616267:Peptide=.METAVPVYF.:PPM=0.208826374339936	TRUE	1.1743	HLA	nuORF	MSFragger	AL20210812_SR_ERV_VT_EG__IFN_TMT10_Fxn02_offline_analysis	local
38589	MSFraggerFilter	SearchTime=1:Hyperscore=16.7509994506836:ExpectScore=5.12184731325357:Peptide=.YQDPVTLQL.:PPM=0.129375907002697	TRUE	1.0802	HLA	nuORF	MSFragger	AL20210812_SR_ERV_VT_EG__IFN_TMT10_Fxn02_offline_analysis	local
38591	MSFraggerFilter	SearchTime=0:Hyperscore=2.67199993133545:ExpectScore=-0.476635124580439:Peptide=.SEVTSVVL.:PPM=3.71647129941618	TRUE	0.4646	HLA	nuORF	MSFragger	AL20210812_SR_ERV_VT_EG__IFN_TMT10_Fxn02_offline_analysis	local
38592	MSFraggerFilter	SearchTime=0:Hyperscore=15.1809997558594:ExpectScore=-0.316136741497062:Peptide=.LTDRDIIVL.:PPM=2.35980292948344	TRUE	0.9752	HLA	nuORF	MSFragger	AL20210812_SR_ERV_VT_EG__IFN_TMT10_Fxn02_offline_analysis	local
38597	MSFraggerFilter	SearchTime=0:Hyperscore=17.7730007171631:ExpectScore=1.21679571671572:Peptide=.APSLVAPAL.:PPM=1.44397346624724	TRUE	0.5738	HLA	nuORF	MSFragger	AL20210812_SR_ERV_VT_EG__IFN_TMT10_Fxn02_offline_analysis	local
38598	MSFraggerFilter	SearchTime=0:Hyperscore=5.65799999237061:ExpectScore=-1.36280730036077:Peptide=.ATSNELLI.:PPM=-6.93861206630135	TRUE	0.7255	HLA	nuORF	MSFragger	AL20210812_SR_ERV_VT_EG__IFN_TMT10_Fxn02_offline_analysis	local
38600	MSFraggerFilter	SearchTime=0:Hyperscore=10.3769998550415:ExpectScore=-1.32090416413627:Peptide=.LDVSGTPV.:PPM=0.600921966955697	TRUE	0.9296	HLA	nuORF	MSFragger	AL20210812_SR_ERV_VT_EG__IFN_TMT10_Fxn02_offline_analysis	local
38601	MSFraggerFilter	SearchTime=0:Hyperscore=19.5230007171631:ExpectScore=2.32262202677437:Peptide=.APAGGTLLL.:PPM=1.14380340362018	TRUE	0.7253	HLA	nuORF	MSFragger	AL20210812_SR_ERV_VT_EG__IFN_TMT10_Fxn02_offline_analysis	local
38602	MSFraggerFilter	SearchTime=1:Hyperscore=21.193000793457:ExpectScore=4.55855406366721:Peptide=.VADSSPFAL.:PPM=2.90539474331844	TRUE	1.1458	HLA	nuORF	MSFragger	AL20210812_SR_ERV_VT_EG__IFN_TMT10_Fxn02_offline_analysis	local
38603	MSFraggerFilter	SearchTime=0:Hyperscore=14.3739995956421:ExpectScore=-0.0769640611002368:Peptide=.NKM[15.9949]LETAIL.:PPM=-0.780716051635804	TRUE	0.957	HLA	nuORF	MSFragger	AL20210812_SR_ERV_VT_EG__IFN_TMT10_Fxn02_offline_analysis	local
38605	MSFraggerFilter	SearchTime=0:Hyperscore=17.1399993896484:ExpectScore=6.79340917823857:Peptide=.VGDTQVVVF.:PPM=1.21448658304913	TRUE	0.7096	HLA	nuORF	MSFragger	AL20210812_SR_ERV_VT_EG__IFN_TMT10_Fxn02_offline_analysis	local
38606	MSFraggerFilter	SearchTime=0:Hyperscore=20.7180004119873:ExpectScore=2.56540688305558:Peptide=.IVDSGTTLL.:PPM=1.7281527129642	TRUE	0.9623	HLA	nuORF	MSFragger	AL20210812_SR_ERV_VT_EG__IFN_TMT10_Fxn02_offline_analysis	local
38607	MSFraggerFilter	SearchTime=0:Hyperscore=5.71099996566772:ExpectScore=-0.625346482937035:Peptide=.VPTPGART.:PPM=-9.74819983753193	TRUE	0.6224	HLA	nuORF	MSFragger	AL20210812_SR_ERV_VT_EG__IFN_TMT10_Fxn02_offline_analysis	local
38609	MSFraggerFilter	SearchTime=0:Hyperscore=7.68900012969971:ExpectScore=-0.992474155533755:Peptide=.TTAATMCN.:PPM=1.87511728705543	TRUE	0.567	HLA	nuORF	MSFragger	AL20210812_SR_ERV_VT_EG__IFN_TMT10_Fxn02_offline_analysis	local
38610	MSFraggerFilter	SearchTime=0:Hyperscore=7.82299995422363:ExpectScore=-0.935741728123565:Peptide=.IVDDFESF.:PPM=-8.1975466551574	TRUE	0.643	HLA	nuORF	MSFragger	AL20210812_SR_ERV_VT_EG__IFN_TMT10_Fxn02_offline_analysis	local
38612	MSFraggerFilter	SearchTime=0:Hyperscore=11.4589996337891:ExpectScore=-0.839537924823627:Peptide=.GAAASRFNPPLM[15.9949].:PPM=8.34636048343918	TRUE	0.983	HLA	nuORF	MSFragger	AL20210812_SR_ERV_VT_EG__IFN_TMT10_Fxn02_offline_analysis	local
38614	MSFraggerFilter	SearchTime=0:Hyperscore=19.9230003356934:ExpectScore=6.74921706784463:Peptide=.SLDDLQPWHSFGAD.:PPM=-1.97804813150569	TRUE	0.8726	HLA	nuORF	MSFragger	AL20210812_SR_ERV_VT_EG__IFN_TMT10_Fxn02_offline_analysis	local
38617	MSFraggerFilter	SearchTime=0:Hyperscore=1.89699995517731:ExpectScore=-0.347114760828775:Peptide=.ANIASEVL.:PPM=-7.2169315071351	TRUE	0.6424	HLA	nuORF	MSFragger	AL20210812_SR_ERV_VT_EG__IFN_TMT10_Fxn02_offline_analysis	local
38619	MSFraggerFilter	SearchTime=1:Hyperscore=16.7339992523193:ExpectScore=4.97740857497276:Peptide=.YQDPVTLQL.:PPM=1.66227434678566	TRUE	1.0548	HLA	nuORF	MSFragger	AL20210812_SR_ERV_VT_EG__IFN_TMT10_Fxn02_offline_analysis	local
38620	MSFraggerFilter	SearchTime=0:Hyperscore=6.31500005722046:ExpectScore=-1.43721695916636:Peptide=.FYGCLGWN.:PPM=-0.515011656250122	TRUE	0.8817	HLA	nuORF	MSFragger	AL20210812_SR_ERV_VT_EG__IFN_TMT10_Fxn02_offline_analysis	local
38622	MSFraggerFilter	SearchTime=0:Hyperscore=18.6650009155273:ExpectScore=8.79844285343736:Peptide=.METAVPVYF.:PPM=2.36158360485124	TRUE	1.0018	HLA	nuORF	MSFragger	AL20210812_SR_ERV_VT_EG__IFN_TMT10_Fxn02_offline_analysis	local
38623	MSFraggerFilter	SearchTime=0:Hyperscore=2.92600011825562:ExpectScore=-0.330420935499034:Peptide=.VDSLSTVL.:PPM=2.39772841368308	TRUE	0.501	HLA	nuORF	MSFragger	AL20210812_SR_ERV_VT_EG__IFN_TMT10_Fxn02_offline_analysis	local
38625	MSFraggerFilter	SearchTime=0:Hyperscore=5.30999994277954:ExpectScore=-1.98619246899445:Peptide=.LRAPDM[15.9949]QYC.:PPM=-8.83837962139584	TRUE	0.5635	HLA	nuORF	MSFragger	AL20210812_SR_ERV_VT_EG__IFN_TMT10_Fxn02_offline_analysis	local
38627	MSFraggerFilter	SearchTime=0:Hyperscore=17.2439994812012:ExpectScore=7.91034674508497:Peptide=.VGDTQVVVF.:PPM=1.88581326381557	TRUE	0.6966	HLA	nuORF	MSFragger	AL20210812_SR_ERV_VT_EG__IFN_TMT10_Fxn02_offline_analysis	local
38628	MSFraggerFilter	SearchTime=0:Hyperscore=18.7259998321533:ExpectScore=2.77817069064927:Peptide=.IVDSGTTLL.:PPM=2.07698894905395	TRUE	0.8949	HLA	nuORF	MSFragger	AL20210812_SR_ERV_VT_EG__IFN_TMT10_Fxn02_offline_analysis	local
38629	MSFraggerFilter	SearchTime=0:Hyperscore=19.556999206543:ExpectScore=1.67096870153474:Peptide=.APSLVAPAL.:PPM=1.63147483024229	TRUE	0.6074	HLA	nuORF	MSFragger	AL20210812_SR_ERV_VT_EG__IFN_TMT10_Fxn02_offline_analysis	local
38630	MSFraggerFilter	SearchTime=0:Hyperscore=5.65999984741211:ExpectScore=-0.699876028323848:Peptide=.VPTPGART.:PPM=-9.55338245807295	TRUE	0.6825	HLA	nuORF	MSFragger	AL20210812_SR_ERV_VT_EG__IFN_TMT10_Fxn02_offline_analysis	local
38631	MSFraggerFilter	SearchTime=0:Hyperscore=15.4060001373291:ExpectScore=0.952909347505396:Peptide=.APAGGTLLL.:PPM=1.91255868511642	TRUE	0.7331	HLA	nuORF	MSFragger	AL20210812_SR_ERV_VT_EG__IFN_TMT10_Fxn02_offline_analysis	local
38634	MSFraggerFilter	SearchTime=0:Hyperscore=3.97000002861023:ExpectScore=-0.305092493851675:Peptide=.ANFWPLL.:PPM=-2.2784226395057	TRUE	0.7457	HLA	nuORF	MSFragger	AL20210812_SR_ERV_VT_EG__IFN_TMT10_Fxn02_offline_analysis	local
38635	MSFraggerFilter	SearchTime=1:Hyperscore=10.0069999694824:ExpectScore=-1.84460544272729:Peptide=.LDVSGTPV.:PPM=2.37331650239314	TRUE	1.0967	HLA	nuORF	MSFragger	AL20210812_SR_ERV_VT_EG__IFN_TMT10_Fxn02_offline_analysis	local
38636	MSFraggerFilter	SearchTime=0:Hyperscore=14.4840002059937:ExpectScore=-0.597451892526645:Peptide=.NKM[15.9949]LETAIL.:PPM=-0.382280369238268	TRUE	0.9019	HLA	nuORF	MSFragger	AL20210812_SR_ERV_VT_EG__IFN_TMT10_Fxn02_offline_analysis	local
38639	MSFraggerFilter	SearchTime=0:Hyperscore=3.55599999427795:ExpectScore=-0.543410116349877:Peptide=.EGVRWGL.:PPM=3.02238400425371	TRUE	0.7862	HLA	nuORF	MSFragger	AL20210812_SR_ERV_VT_EG__IFN_TMT10_Fxn02_offline_analysis	local
38645	MSFraggerFilter	SearchTime=0:Hyperscore=3.70600008964539:ExpectScore=-0.457063106670133:Peptide=.SCDPAGA.:PPM=-7.39253660806442	TRUE	0.6131	HLA	nuORF	MSFragger	AL20210812_SR_ERV_VT_EG__IFN_TMT10_Fxn02_offline_analysis	local
38646	MSFraggerFilter	SearchTime=1:Hyperscore=15.1330003738403:ExpectScore=-0.24498429010466:Peptide=.AEAERLLLI.:PPM=3.82145781526152	TRUE	1.4322	HLA	nuORF	MSFragger	AL20210812_SR_ERV_VT_EG__IFN_TMT10_Fxn02_offline_analysis	local
38647	MSFraggerFilter	SearchTime=0:Hyperscore=6.8289999961853:ExpectScore=-0.77634889126872:Peptide=.TTAATMCN.:PPM=2.23958038905407	TRUE	0.769	HLA	nuORF	MSFragger	AL20210812_SR_ERV_VT_EG__IFN_TMT10_Fxn02_offline_analysis	local
38649	MSFraggerFilter	SearchTime=0:Hyperscore=17.2329998016357:ExpectScore=4.73492764140699:Peptide=.VGDTQVVVF.:PPM=2.22147660438959	TRUE	0.8491	HLA	nuORF	MSFragger	AL20210812_SR_ERV_VT_EG__IFN_TMT10_Fxn02_offline_analysis	local
38650	MSFraggerFilter	SearchTime=0:Hyperscore=18.8059997558594:ExpectScore=3.08036076719198:Peptide=.IVDSGTTLL.:PPM=2.07698894905395	TRUE	0.9966	HLA	nuORF	MSFragger	AL20210812_SR_ERV_VT_EG__IFN_TMT10_Fxn02_offline_analysis	local
38652	MSFraggerFilter	SearchTime=0:Hyperscore=16.5279998779297:ExpectScore=5.97732811255266:Peptide=.YQDPVTLQL.:PPM=2.12214387879026	TRUE	0.9834	HLA	nuORF	MSFragger	AL20210812_SR_ERV_VT_EG__IFN_TMT10_Fxn02_offline_analysis	local
38653	MSFraggerFilter	SearchTime=1:Hyperscore=17.173999786377:ExpectScore=1.15172003757513:Peptide=.AEIAVNAVL.:PPM=1.73976237199476	TRUE	1.0379	HLA	nuORF	MSFragger	AL20210812_SR_ERV_VT_EG__IFN_TMT10_Fxn02_offline_analysis	local
38654	MSFraggerFilter	SearchTime=0:Hyperscore=4.16099977493286:ExpectScore=-2.30929982620528:Peptide=.VMPSCDPGPG.:PPM=9.51654525739592	TRUE	0.6445	HLA	nuORF	MSFragger	AL20210812_SR_ERV_VT_EG__IFN_TMT10_Fxn02_offline_analysis	local
38656	MSFraggerFilter	SearchTime=1:Hyperscore=11.7130002975464:ExpectScore=-0.549681086319771:Peptide=.LPHLESQSLSI.:PPM=8.94886464275709	TRUE	1.3707	HLA	nuORF	MSFragger	AL20210812_SR_ERV_VT_EG__IFN_TMT10_Fxn02_offline_analysis	local
38658	MSFraggerFilter	SearchTime=0:Hyperscore=2.57399988174438:ExpectScore=-0.533048522132093:Peptide=.AMALFAPL.:PPM=6.45014423524913	TRUE	0.3951	HLA	nuORF	MSFragger	AL20210812_SR_ERV_VT_EG__IFN_TMT10_Fxn02_offline_analysis	local
38662	MSFraggerFilter	SearchTime=0:Hyperscore=19.4580001831055:ExpectScore=1.8934608629144:Peptide=.APSLVAPAL.:PPM=2.1939789224406	TRUE	0.5959	HLA	nuORF	MSFragger	AL20210812_SR_ERV_VT_EG__IFN_TMT10_Fxn02_offline_analysis	local
38663	MSFraggerFilter	SearchTime=0:Hyperscore=15.4460000991821:ExpectScore=1.04079433849116:Peptide=.APAGGTLLL.:PPM=1.33599222399424	TRUE	0.863	HLA	nuORF	MSFragger	AL20210812_SR_ERV_VT_EG__IFN_TMT10_Fxn02_offline_analysis	local
38664	MSFraggerFilter	SearchTime=0:Hyperscore=19.3430004119873:ExpectScore=4.85930182071484:Peptide=.ALCSSLLEY.:PPM=2.06372934437645	TRUE	0.9357	HLA	nuORF	MSFragger	AL20210812_SR_ERV_VT_EG__IFN_TMT10_Fxn02_offline_analysis	local
38665	MSFraggerFilter	SearchTime=0:Hyperscore=3.55399990081787:ExpectScore=-0.544561413107664:Peptide=.VAPM[15.9949]VTRA.:PPM=-1.2987512624268	TRUE	0.6347	HLA	nuORF	MSFragger	AL20210812_SR_ERV_VT_EG__IFN_TMT10_Fxn02_offline_analysis	local
38668	MSFraggerFilter	SearchTime=0:Hyperscore=3.16000008583069:ExpectScore=0:Peptide=.SYGARGECGAAA.:PPM=-3.84505906762995	TRUE	0.3747	HLA	nuORF	MSFragger	AL20210812_SR_ERV_VT_EG__IFN_TMT10_Fxn02_offline_analysis	local
38669	MSFraggerFilter	SearchTime=0:Hyperscore=21.132999420166:ExpectScore=5.50702276904777:Peptide=.GNLLPYSDPSVV.:PPM=3.4769859306184	TRUE	0.8664	HLA	nuORF	MSFragger	AL20210812_SR_ERV_VT_EG__IFN_TMT10_Fxn02_offline_analysis	local
38672	MSFraggerFilter	SearchTime=0:Hyperscore=13.2030000686646:ExpectScore=-0.818946901818207:Peptide=.AEAERLLLI.:PPM=1.59175058656433	TRUE	0.9074	HLA	nuORF	MSFragger	AL20210812_SR_ERV_VT_EG__IFN_TMT10_Fxn02_offline_analysis	local
38673	MSFraggerFilter	SearchTime=0:Hyperscore=18.7789993286133:ExpectScore=3.38945145310277:Peptide=.IVDSGTTLL.:PPM=1.7281527129642	TRUE	0.942	HLA	nuORF	MSFragger	AL20210812_SR_ERV_VT_EG__IFN_TMT10_Fxn02_offline_analysis	local
38674	MSFraggerFilter	SearchTime=0:Hyperscore=17.2199993133545:ExpectScore=5.28203774004654:Peptide=.VGDTQVVVF.:PPM=2.55713994477281	TRUE	0.8808	HLA	nuORF	MSFragger	AL20210812_SR_ERV_VT_EG__IFN_TMT10_Fxn02_offline_analysis	local
38675	MSFraggerFilter	SearchTime=1:Hyperscore=17.7409992218018:ExpectScore=3.29199323963787:Peptide=.FIDGGGSVL.:PPM=1.15429104652821	TRUE	1.1541	HLA	nuORF	MSFragger	AL20210812_SR_ERV_VT_EG__IFN_TMT10_Fxn02_offline_analysis	local
38677	MSFraggerFilter	SearchTime=0:Hyperscore=3.23399996757507:ExpectScore=-0.728768257649095:Peptide=.FLGGAAA.:PPM=2.91542576739415	TRUE	0.3329	HLA	nuORF	MSFragger	AL20210812_SR_ERV_VT_EG__IFN_TMT10_Fxn02_offline_analysis	local
38678	MSFraggerFilter	SearchTime=1:Hyperscore=18.1590003967285:ExpectScore=4.3893561013815:Peptide=.VQDAVDALM.:PPM=1.60699179706219	TRUE	1.0242	HLA	nuORF	MSFragger	AL20210812_SR_ERV_VT_EG__IFN_TMT10_Fxn02_offline_analysis	local
38684	MSFraggerFilter	SearchTime=1:Hyperscore=13.3269996643066:ExpectScore=-0.10906896716628:Peptide=.LPHLESQSLSI.:PPM=8.26007338320454	TRUE	1.2409	HLA	nuORF	MSFragger	AL20210812_SR_ERV_VT_EG__IFN_TMT10_Fxn02_offline_analysis	local
38685	MSFraggerFilter	SearchTime=0:Hyperscore=15.1969995498657:ExpectScore=1.25846057953013:Peptide=.AEIAVNAVL.:PPM=2.44918645048684	TRUE	0.9067	HLA	nuORF	MSFragger	AL20210812_SR_ERV_VT_EG__IFN_TMT10_Fxn02_offline_analysis	local
38686	MSFraggerFilter	SearchTime=0:Hyperscore=16.4780006408691:ExpectScore=1.48305730852699:Peptide=.APSLVAPAL.:PPM=1.8189761944505	TRUE	0.5026	HLA	nuORF	MSFragger	AL20210812_SR_ERV_VT_EG__IFN_TMT10_Fxn02_offline_analysis	local
38687	MSFraggerFilter	SearchTime=0:Hyperscore=3.57100009918213:ExpectScore=-0.534775304021827:Peptide=.PAAGRPPAP.:PPM=4.15220445251312	TRUE	0.4027	HLA	nuORF	MSFragger	AL20210812_SR_ERV_VT_EG__IFN_TMT10_Fxn02_offline_analysis	local
38688	MSFraggerFilter	SearchTime=1:Hyperscore=14.9440002441406:ExpectScore=4.76416709213795:Peptide=.FTDVVTTNL.:PPM=2.23642126582843	TRUE	1.0506	HLA	nuORF	MSFragger	AL20210812_SR_ERV_VT_EG__IFN_TMT10_Fxn02_offline_analysis	local
38690	MSFraggerFilter	SearchTime=0:Hyperscore=4.60300016403198:ExpectScore=-0.516354591819382:Peptide=.ALAQGGP.:PPM=4.77632254809158	TRUE	0.4083	HLA	nuORF	MSFragger	AL20210812_SR_ERV_VT_EG__IFN_TMT10_Fxn02_offline_analysis	local
38691	MSFraggerFilter	SearchTime=0:Hyperscore=16.7900009155273:ExpectScore=4.0326935564239:Peptide=.SLDDLQPWHSFGAD.:PPM=-0.546222082796377	TRUE	0.8672	HLA	nuORF	MSFragger	AL20210812_SR_ERV_VT_EG__IFN_TMT10_Fxn02_offline_analysis	local
38693	MSFraggerFilter	SearchTime=0:Hyperscore=13.0139999389648:ExpectScore=-0.332310917699711:Peptide=.ATIGLVGLNGL.:PPM=1.59175058656433	TRUE	0.9085	HLA	nuORF	MSFragger	AL20210812_SR_ERV_VT_EG__IFN_TMT10_Fxn02_offline_analysis	local
38694	MSFraggerFilter	SearchTime=0:Hyperscore=1.64100003242493:ExpectScore=-0.494480106576327:Peptide=.PPPGGGP.:PPM=3.88492481549192	TRUE	0.2588	HLA	nuORF	MSFragger	AL20210812_SR_ERV_VT_EG__IFN_TMT10_Fxn02_offline_analysis	local
38695	MSFraggerFilter	SearchTime=0:Hyperscore=20.0510005950928:ExpectScore=6.6757025692056:Peptide=.ALCSSLLEY.:PPM=0.973100755814284	TRUE	0.852	HLA	nuORF	MSFragger	AL20210812_SR_ERV_VT_EG__IFN_TMT10_Fxn02_offline_analysis	local
38698	MSFraggerFilter	SearchTime=0:Hyperscore=15.423999786377:ExpectScore=1.04908569934673:Peptide=.APAGGTLLL.:PPM=2.68131396683116	TRUE	0.659	HLA	nuORF	MSFragger	AL20210812_SR_ERV_VT_EG__IFN_TMT10_Fxn02_offline_analysis	local
38699	MSFraggerFilter	SearchTime=0:Hyperscore=4.43699979782104:ExpectScore=-1.19870760753296:Peptide=.VADVNVLM.:PPM=9.5577566089322	TRUE	0.6265	HLA	nuORF	MSFragger	AL20210812_SR_ERV_VT_EG__IFN_TMT10_Fxn02_offline_analysis	local
38700	MSFraggerFilter	SearchTime=0:Hyperscore=19.4529991149902:ExpectScore=5.8590533119197:Peptide=.GNLLPYSDPSVV.:PPM=2.67096910670527	TRUE	0.7364	HLA	nuORF	MSFragger	AL20210812_SR_ERV_VT_EG__IFN_TMT10_Fxn02_offline_analysis	local
38702	MSFraggerFilter	SearchTime=1:Hyperscore=26.4829998016357:ExpectScore=12.5337484326809:Peptide=.SENLLPQNAPNYW.:PPM=2.36052583901108	TRUE	1.2604	HLA	nuORF	MSFragger	AL20210812_SR_ERV_VT_EG__IFN_TMT10_Fxn02_offline_analysis	local
38705	MSFraggerFilter	SearchTime=1:Hyperscore=20.6840000152588:ExpectScore=3.59259298533717:Peptide=.FIDGGGSVL.:PPM=1.33734035372631	TRUE	1.1262	HLA	nuORF	MSFragger	AL20210812_SR_ERV_VT_EG__IFN_TMT10_Fxn02_offline_analysis	local
38706	MSFraggerFilter	SearchTime=1:Hyperscore=11.7290000915527:ExpectScore=-0.550162018258464:Peptide=.LPHLESQSLSI.:PPM=8.39783163508373	TRUE	1.3156	HLA	nuORF	MSFragger	AL20210812_SR_ERV_VT_EG__IFN_TMT10_Fxn02_offline_analysis	local
38709	MSFraggerFilter	SearchTime=0:Hyperscore=3.77600002288818:ExpectScore=-0.416767913707482:Peptide=.EPGCGSA.:PPM=-6.50896050564374	TRUE	0.5104	HLA	nuORF	MSFragger	AL20210812_SR_ERV_VT_EG__IFN_TMT10_Fxn02_offline_analysis	local
38710	MSFraggerFilter	SearchTime=0:Hyperscore=4.60400009155273:ExpectScore=-0.5157789747566:Peptide=.TTVGSM[15.9949]EE.:PPM=-2.96512921820926	TRUE	0.461	HLA	nuORF	MSFragger	AL20210812_SR_ERV_VT_EG__IFN_TMT10_Fxn02_offline_analysis	local
38711	MSFraggerFilter	SearchTime=0:Hyperscore=3.98900008201599:ExpectScore=-0.294155181465485:Peptide=.FGGGGLV.:PPM=0.758394396866324	TRUE	0.3179	HLA	nuORF	MSFragger	AL20210812_SR_ERV_VT_EG__IFN_TMT10_Fxn02_offline_analysis	local
38712	MSFraggerFilter	SearchTime=0:Hyperscore=18.0179996490479:ExpectScore=4.11438256019522:Peptide=.VQDAVDALM.:PPM=0.262026232573338	TRUE	0.8612	HLA	nuORF	MSFragger	AL20210812_SR_ERV_VT_EG__IFN_TMT10_Fxn02_offline_analysis	local
38716	MSFraggerFilter	SearchTime=0:Hyperscore=19.318000793457:ExpectScore=4.57566751669415:Peptide=.ALCSSLLEY.:PPM=2.06372934437645	TRUE	0.9045	HLA	nuORF	MSFragger	AL20210812_SR_ERV_VT_EG__IFN_TMT10_Fxn02_offline_analysis	local
38717	MSFraggerFilter	SearchTime=0:Hyperscore=14.9230003356934:ExpectScore=-0.394941605757866:Peptide=.AEAERLLLI.:PPM=1.75101538857533	TRUE	0.9395	HLA	nuORF	MSFragger	AL20210812_SR_ERV_VT_EG__IFN_TMT10_Fxn02_offline_analysis	local
38719	MSFraggerFilter	SearchTime=0:Hyperscore=7.65000009536743:ExpectScore=-1.01781986433755:Peptide=.FCNRSM[15.9949]S.:PPM=0.0344211397557895	TRUE	0.6285	HLA	nuORF	MSFragger	AL20210812_SR_ERV_VT_EG__IFN_TMT10_Fxn02_offline_analysis	local
38720	MSFraggerFilter	SearchTime=0:Hyperscore=6.96799993515015:ExpectScore=-0.608671505408203:Peptide=.SQDLFTFHADMCQ.:PPM=-2.02070974718173	TRUE	0.8505	HLA	nuORF	MSFragger	AL20210812_SR_ERV_VT_EG__IFN_TMT10_Fxn02_offline_analysis	local
38721	MSFraggerFilter	SearchTime=1:Hyperscore=7.38899993896484:ExpectScore=-1.86870623752541:Peptide=.AAHGPEPLL.:PPM=4.70373801161861	TRUE	1.0823	HLA	nuORF	MSFragger	AL20210812_SR_ERV_VT_EG__IFN_TMT10_Fxn02_offline_analysis	local
38722	MSFraggerFilter	SearchTime=0:Hyperscore=10.585000038147:ExpectScore=0.146611260471048:Peptide=.FLDGNPA.:PPM=0.509451526374092	TRUE	0.8153	HLA	nuORF	MSFragger	AL20210812_SR_ERV_VT_EG__IFN_TMT10_Fxn02_offline_analysis	local
38723	MSFraggerFilter	SearchTime=1:Hyperscore=19.6310005187988:ExpectScore=5.20051824227767:Peptide=.SLDDLQPWHSFGAD.:PPM=1.1058848964258	TRUE	1.1361	HLA	nuORF	MSFragger	AL20210812_SR_ERV_VT_EG__IFN_TMT10_Fxn02_offline_analysis	local
38724	MSFraggerFilter	SearchTime=1:Hyperscore=18.6940002441406:ExpectScore=7.42909929217776:Peptide=.APSSYDPLAL.:PPM=2.51091802873154	TRUE	1.3443	HLA	nuORF	MSFragger	AL20210812_SR_ERV_VT_EG__IFN_TMT10_Fxn02_offline_analysis	local
38726	MSFraggerFilter	SearchTime=1:Hyperscore=20.6709995269775:ExpectScore=3.15696701144218:Peptide=.FIDGGGSVL.:PPM=1.7034389681225	TRUE	1.0254	HLA	nuORF	MSFragger	AL20210812_SR_ERV_VT_EG__IFN_TMT10_Fxn02_offline_analysis	local
38728	MSFraggerFilter	SearchTime=1:Hyperscore=26.2390003204346:ExpectScore=13.1510473922632:Peptide=.SENLLPQNAPNYW.:PPM=1.57129939316932	TRUE	1.0487	HLA	nuORF	MSFragger	AL20210812_SR_ERV_VT_EG__IFN_TMT10_Fxn02_offline_analysis	local
38729	MSFraggerFilter	SearchTime=1:Hyperscore=11.5129995346069:ExpectScore=-0.75068645514799:Peptide=.LPHLESQSLSI.:PPM=7.70904037553119	TRUE	1.2119	HLA	nuORF	MSFragger	AL20210812_SR_ERV_VT_EG__IFN_TMT10_Fxn02_offline_analysis	local
38734	MSFraggerFilter	SearchTime=0:Hyperscore=6.19999980926514:ExpectScore=-2.08975013494969:Peptide=.VADVNVLM.:PPM=8.08799274144023	TRUE	0.5861	HLA	nuORF	MSFragger	AL20210812_SR_ERV_VT_EG__IFN_TMT10_Fxn02_offline_analysis	local
38735	MSFraggerFilter	SearchTime=0:Hyperscore=7.24300003051758:ExpectScore=-2.10735793072731:Peptide=.AEALWVPL.:PPM=-5.37853364857375	TRUE	0.4687	HLA	nuORF	MSFragger	AL20210812_SR_ERV_VT_EG__IFN_TMT10_Fxn02_offline_analysis	local
38739	MSFraggerFilter	SearchTime=0:Hyperscore=18.0849990844727:ExpectScore=4.95902006794171:Peptide=.ALCSSLLEY.:PPM=1.75212117626644	TRUE	0.9065	HLA	nuORF	MSFragger	AL20210812_SR_ERV_VT_EG__IFN_TMT10_Fxn02_offline_analysis	local
38742	MSFraggerFilter	SearchTime=0:Hyperscore=12.2229995727539:ExpectScore=1.54825502808907:Peptide=.LSDHIVLL.:PPM=2.83594421575607	TRUE	0.6027	HLA	nuORF	MSFragger	AL20210812_SR_ERV_VT_EG__IFN_TMT10_Fxn02_offline_analysis	local
38743	MSFraggerFilter	SearchTime=0:Hyperscore=19.0139999389648:ExpectScore=4.05039010506548:Peptide=.VESSVLTSF.:PPM=2.93909478633412	TRUE	0.9063	HLA	nuORF	MSFragger	AL20210812_SR_ERV_VT_EG__IFN_TMT10_Fxn02_offline_analysis	local
38744	MSFraggerFilter	SearchTime=1:Hyperscore=26.7450008392334:ExpectScore=8.83112338155452:Peptide=.EEFELLGKAY.:PPM=2.3470585615767	TRUE	1.2713	HLA	nuORF	MSFragger	AL20210812_SR_ERV_VT_EG__IFN_TMT10_Fxn02_offline_analysis	local
38745	MSFraggerFilter	SearchTime=0:Hyperscore=4.30499982833862:ExpectScore=-0.68789739489285:Peptide=.FLGGAAA.:PPM=3.87410637648735	TRUE	0.3047	HLA	nuORF	MSFragger	AL20210812_SR_ERV_VT_EG__IFN_TMT10_Fxn02_offline_analysis	local
38746	MSFraggerFilter	SearchTime=0:Hyperscore=5.0310001373291:ExpectScore=-1.93596051779013:Peptide=.SAASCCTI.:PPM=1.33045793842703	TRUE	0.5674	HLA	nuORF	MSFragger	AL20210812_SR_ERV_VT_EG__IFN_TMT10_Fxn02_offline_analysis	local
38748	MSFraggerFilter	SearchTime=0:Hyperscore=18.7210006713867:ExpectScore=3.17608690538752:Peptide=.FIDGGGSVL.:PPM=0.971241739330116	TRUE	0.9641	HLA	nuORF	MSFragger	AL20210812_SR_ERV_VT_EG__IFN_TMT10_Fxn02_offline_analysis	local
38749	MSFraggerFilter	SearchTime=1:Hyperscore=28.4020004272461:ExpectScore=15.6251992247611:Peptide=.SENLLPQNAPNYW.:PPM=1.12031285283481	TRUE	1.1617	HLA	nuORF	MSFragger	AL20210812_SR_ERV_VT_EG__IFN_TMT10_Fxn02_offline_analysis	local
38750	MSFraggerFilter	SearchTime=0:Hyperscore=7.01000022888184:ExpectScore=-0.466436358505229:Peptide=.FCNRSM[15.9949]S.:PPM=-2.0607045364292	TRUE	0.6442	HLA	nuORF	MSFragger	AL20210812_SR_ERV_VT_EG__IFN_TMT10_Fxn02_offline_analysis	local
38752	MSFraggerFilter	SearchTime=0:Hyperscore=2.70199990272522:ExpectScore=-0.459365798958036:Peptide=.EEFLLIL.:PPM=3.37075829305184	TRUE	0.422	HLA	nuORF	MSFragger	AL20210812_SR_ERV_VT_EG__IFN_TMT10_Fxn02_offline_analysis	local
38753	MSFraggerFilter	SearchTime=0:Hyperscore=1.85099995136261:ExpectScore=-0.373594496122915:Peptide=.AGAAAGLRF.:PPM=2.07989681377487	TRUE	0.3722	HLA	nuORF	MSFragger	AL20210812_SR_ERV_VT_EG__IFN_TMT10_Fxn02_offline_analysis	local
38754	MSFraggerFilter	SearchTime=0:Hyperscore=10.7639999389648:ExpectScore=-0.381584668318235:Peptide=.ALASLPFPLV.:PPM=-1.61165768216959	TRUE	0.8599	HLA	nuORF	MSFragger	AL20210812_SR_ERV_VT_EG__IFN_TMT10_Fxn02_offline_analysis	local
38756	MSFraggerFilter	SearchTime=1:Hyperscore=14.8920001983643:ExpectScore=5.2928356818564:Peptide=.APSSYDPLAL.:PPM=-0.183910805946402	TRUE	1.337	HLA	nuORF	MSFragger	AL20210812_SR_ERV_VT_EG__IFN_TMT10_Fxn02_offline_analysis	local
38757	MSFraggerFilter	SearchTime=0:Hyperscore=7.41200017929077:ExpectScore=-1.21226396195366:Peptide=.SENLDVFSEM[15.9949]NPSN.:PPM=-7.24426635685941	TRUE	0.7035	HLA	nuORF	MSFragger	AL20210812_SR_ERV_VT_EG__IFN_TMT10_Fxn02_offline_analysis	local
38762	MSFraggerFilter	SearchTime=1:Hyperscore=11.8240003585815:ExpectScore=-0.491102747642171:Peptide=.LPHLESQSLSI.:PPM=6.74473261222028	TRUE	1.2706	HLA	nuORF	MSFragger	AL20210812_SR_ERV_VT_EG__IFN_TMT10_Fxn02_offline_analysis	local
38766	MSFraggerFilter	SearchTime=0:Hyperscore=8.19400024414063:ExpectScore=-1.65191283698751:Peptide=.VLDCLATI.:PPM=7.23282180899825	TRUE	0.9582	HLA	nuORF	MSFragger	AL20210812_SR_ERV_VT_EG__IFN_TMT10_Fxn02_offline_analysis	local
38767	MSFraggerFilter	SearchTime=0:Hyperscore=2.94300007820129:ExpectScore=-0.320634917993881:Peptide=.PTGRSFPV.:PPM=2.7028853978531	TRUE	0.5927	HLA	nuORF	MSFragger	AL20210812_SR_ERV_VT_EG__IFN_TMT10_Fxn02_offline_analysis	local
38768	MSFraggerFilter	SearchTime=1:Hyperscore=21.6490001678467:ExpectScore=7.91763341521368:Peptide=.VADGIFKAEL.:PPM=1.92810021939955	TRUE	1.022	HLA	nuORF	MSFragger	AL20210812_SR_ERV_VT_EG__IFN_TMT10_Fxn02_offline_analysis	local
38770	MSFraggerFilter	SearchTime=1:Hyperscore=26.2549991607666:ExpectScore=14.0556372906495:Peptide=.SENLLPQNAPNYW.:PPM=1.68404602838113	TRUE	1.1674	HLA	nuORF	MSFragger	AL20210812_SR_ERV_VT_EG__IFN_TMT10_Fxn02_offline_analysis	local
38772	MSFraggerFilter	SearchTime=1:Hyperscore=19.761999130249:ExpectScore=3.77121836165874:Peptide=.FIDGGGSVL.:PPM=1.7034389681225	TRUE	1.2076	HLA	nuORF	MSFragger	AL20210812_SR_ERV_VT_EG__IFN_TMT10_Fxn02_offline_analysis	local
38773	MSFraggerFilter	SearchTime=1:Hyperscore=27.2469997406006:ExpectScore=8.3464446294016:Peptide=.EEFELLGKAY.:PPM=0.535374168926433	TRUE	1.6076	HLA	nuORF	MSFragger	AL20210812_SR_ERV_VT_EG__IFN_TMT10_Fxn02_offline_analysis	local
38774	MSFraggerFilter	SearchTime=0:Hyperscore=4.01300001144409:ExpectScore=-0.855985992781082:Peptide=.IDCM[15.9949]MAL.:PPM=-5.21275273241133	TRUE	0.45	HLA	nuORF	MSFragger	AL20210812_SR_ERV_VT_EG__IFN_TMT10_Fxn02_offline_analysis	local
38776	MSFraggerFilter	SearchTime=1:Hyperscore=20.2199993133545:ExpectScore=4.37943873385274:Peptide=.VESSVLTSF.:PPM=3.60762826013399	TRUE	1.1551	HLA	nuORF	MSFragger	AL20210812_SR_ERV_VT_EG__IFN_TMT10_Fxn02_offline_analysis	local
38777	MSFraggerFilter	SearchTime=0:Hyperscore=8.58800029754639:ExpectScore=-0.68182677023613:Peptide=.LSDHIVLL.:PPM=2.66015033380144	TRUE	0.5077	HLA	nuORF	MSFragger	AL20210812_SR_ERV_VT_EG__IFN_TMT10_Fxn02_offline_analysis	local
38778	MSFraggerFilter	SearchTime=0:Hyperscore=5.97300004959106:ExpectScore=0.272280711965454:Peptide=.GIGGGVF.:PPM=2.67575561505273	TRUE	0.2978	HLA	nuORF	MSFragger	AL20210812_SR_ERV_VT_EG__IFN_TMT10_Fxn02_offline_analysis	local
38782	MSFraggerFilter	SearchTime=0:Hyperscore=0.374000012874603:ExpectScore=-0.648177715199144:Peptide=.GM[15.9949]AAVAAPI.:PPM=6.73405805295457	TRUE	0.3667	HLA	nuORF	MSFragger	AL20210812_SR_ERV_VT_EG__IFN_TMT10_Fxn02_offline_analysis	local
38783	MSFraggerFilter	SearchTime=0:Hyperscore=0.97299998998642:ExpectScore=-0.303365621704252:Peptide=.LLTGNVT.:PPM=2.63289377562437	TRUE	0.4181	HLA	nuORF	MSFragger	AL20210812_SR_ERV_VT_EG__IFN_TMT10_Fxn02_offline_analysis	local
38784	MSFraggerFilter	SearchTime=0:Hyperscore=15.2969999313354:ExpectScore=5.05074546931042:Peptide=.APSSYDPLAL.:PPM=-0.976507521996346	TRUE	0.9732	HLA	nuORF	MSFragger	AL20210812_SR_ERV_VT_EG__IFN_TMT10_Fxn02_offline_analysis	local
38785	MSFraggerFilter	SearchTime=0:Hyperscore=4.47700023651123:ExpectScore=-0.58888600452151:Peptide=.PSTAM[15.9949]GSS.:PPM=-6.02176732373496	TRUE	0.592	HLA	nuORF	MSFragger	AL20210812_SR_ERV_VT_EG__IFN_TMT10_Fxn02_offline_analysis	local
38786	MSFraggerFilter	SearchTime=1:Hyperscore=20.7159996032715:ExpectScore=6.58334666252171:Peptide=.LDDLQPWHSFGADS.:PPM=0.55518257001841	TRUE	1.175	HLA	nuORF	MSFragger	AL20210812_SR_ERV_VT_EG__IFN_TMT10_Fxn02_offline_analysis	local
38788	MSFraggerFilter	SearchTime=0:Hyperscore=10.918999671936:ExpectScore=-0.676740420236682:Peptide=.VTRMTVSLVVI.:PPM=-5.522802733597	TRUE	0.834	HLA	nuORF	MSFragger	AL20210812_SR_ERV_VT_EG__IFN_TMT10_Fxn02_offline_analysis	local
38789	MSFraggerFilter	SearchTime=1:Hyperscore=19.9169998168945:ExpectScore=3.97033316454241:Peptide=.EEALKQLAEW.:PPM=2.0839833472066	TRUE	1.6608	HLA	nuORF	MSFragger	AL20210812_SR_ERV_VT_EG__IFN_TMT10_Fxn02_offline_analysis	local
38790	MSFraggerFilter	SearchTime=0:Hyperscore=10.6579999923706:ExpectScore=-0.818528971519637:Peptide=.VGGNFAIVTMS.:PPM=4.76947453963253	TRUE	0.7555	HLA	nuORF	MSFragger	AL20210812_SR_ERV_VT_EG__IFN_TMT10_Fxn02_offline_analysis	local
38793	MSFraggerFilter	SearchTime=1:Hyperscore=22.7530002593994:ExpectScore=10.2321379224311:Peptide=.SENLLPQNAPNYW.:PPM=1.12031285283481	TRUE	1.0828	HLA	nuORF	MSFragger	AL20210812_SR_ERV_VT_EG__IFN_TMT10_Fxn02_offline_analysis	local
38795	MSFraggerFilter	SearchTime=0:Hyperscore=18.9769992828369:ExpectScore=9.30757127236781:Peptide=.EEFELLGKAY.:PPM=0.91192257620711	TRUE	0.6679	HLA	nuORF	MSFragger	AL20210812_SR_ERV_VT_EG__IFN_TMT10_Fxn02_offline_analysis	local
38796	MSFraggerFilter	SearchTime=1:Hyperscore=21.8939990997314:ExpectScore=5.0425375986477:Peptide=.VADGIFKAEL.:PPM=0.085875595153008	TRUE	1.3607	HLA	nuORF	MSFragger	AL20210812_SR_ERV_VT_EG__IFN_TMT10_Fxn02_offline_analysis	local
38799	MSFraggerFilter	SearchTime=1:Hyperscore=16.7210006713867:ExpectScore=3.14226751530383:Peptide=.FIDGGGSVL.:PPM=0.422093817527722	TRUE	1.3682	HLA	nuORF	MSFragger	AL20210812_SR_ERV_VT_EG__IFN_TMT10_Fxn02_offline_analysis	local
38800	MSFraggerFilter	SearchTime=0:Hyperscore=2.60700011253357:ExpectScore=-0.51405205785564:Peptide=.ERGHHII.:PPM=-1.59683693975099	TRUE	0.4576	HLA	nuORF	MSFragger	AL20210812_SR_ERV_VT_EG__IFN_TMT10_Fxn02_offline_analysis	local
38801	MSFraggerFilter	SearchTime=1:Hyperscore=11.2569999694824:ExpectScore=-0.220674112240729:Peptide=.LGNSAIIDGQIIK.:PPM=-2.44581600289561	TRUE	1.3993	HLA	nuORF	MSFragger	AL20210812_SR_ERV_VT_EG__IFN_TMT10_Fxn02_offline_analysis	local
38806	MSFraggerFilter	SearchTime=0:Hyperscore=18.9810009002686:ExpectScore=3.9967990046748:Peptide=.VESSVLTSF.:PPM=-0.570705952065282	TRUE	0.8489	HLA	nuORF	MSFragger	AL20210812_SR_ERV_VT_EG__IFN_TMT10_Fxn02_offline_analysis	local
38807	MSFraggerFilter	SearchTime=0:Hyperscore=3.28800010681152:ExpectScore=-0.69768328076867:Peptide=.ERRVVAM.:PPM=-9.79403636424865	TRUE	0.4469	HLA	nuORF	MSFragger	AL20210812_SR_ERV_VT_EG__IFN_TMT10_Fxn02_offline_analysis	local
38808	MSFraggerFilter	SearchTime=0:Hyperscore=5.45300006866455:ExpectScore=-0.0270553733228484:Peptide=.GGGFVVA.:PPM=5.07245713778574	TRUE	0.4683	HLA	nuORF	MSFragger	AL20210812_SR_ERV_VT_EG__IFN_TMT10_Fxn02_offline_analysis	local
38810	MSFraggerFilter	SearchTime=1:Hyperscore=11.5690002441406:ExpectScore=-0.690872884481784:Peptide=.LPHLESQSLSI.:PPM=5.64266659687357	TRUE	1.3533	HLA	nuORF	MSFragger	AL20210812_SR_ERV_VT_EG__IFN_TMT10_Fxn02_offline_analysis	local
38811	MSFraggerFilter	SearchTime=0:Hyperscore=6.9210000038147:ExpectScore=-0.909416438516579:Peptide=.APVWLAVSSYQR.:PPM=6.67305821343736	TRUE	0.9881	HLA	nuORF	MSFragger	AL20210812_SR_ERV_VT_EG__IFN_TMT10_Fxn02_offline_analysis	local
38812	MSFraggerFilter	SearchTime=0:Hyperscore=7.66300010681152:ExpectScore=-1.17048562870975:Peptide=.IVMQAVMI.:PPM=-4.62395461172619	TRUE	0.877	HLA	nuORF	MSFragger	AL20210812_SR_ERV_VT_EG__IFN_TMT10_Fxn02_offline_analysis	local
38815	MSFraggerFilter	SearchTime=0:Hyperscore=18.5440006256104:ExpectScore=1.30857824208634:Peptide=.NIDLPASL.:PPM=0.944423549676176	TRUE	0.8835	HLA	nuORF	MSFragger	AL20210812_SR_ERV_VT_EG__IFN_TMT10_Fxn02_offline_analysis	local
38816	MSFraggerFilter	SearchTime=0:Hyperscore=4.50099992752075:ExpectScore=-0.575070675630018:Peptide=.PSTAM[15.9949]GSS.:PPM=-5.61421287717627	TRUE	0.6559	HLA	nuORF	MSFragger	AL20210812_SR_ERV_VT_EG__IFN_TMT10_Fxn02_offline_analysis	local
38818	MSFraggerFilter	SearchTime=0:Hyperscore=19.0459995269775:ExpectScore=8.34980390088232:Peptide=.SENLLPQNAPNYW.:PPM=0.894819582539371	TRUE	0.634	HLA	nuORF	MSFragger	AL20210812_SR_ERV_VT_EG__IFN_TMT10_Fxn02_offline_analysis	local
38822	MSFraggerFilter	SearchTime=1:Hyperscore=17.8939990997314:ExpectScore=0.27483393538485:Peptide=.LQDLATQL.:PPM=1.85661325365863	TRUE	1.51	HLA	nuORF	MSFragger	AL20210812_SR_ERV_VT_EG__IFN_TMT10_Fxn02_offline_analysis	local
38823	MSFraggerFilter	SearchTime=0:Hyperscore=9.17700004577637:ExpectScore=-1.40944511316565:Peptide=.EEIAQLRSRIK.:PPM=-4.10122588522028	TRUE	0.8455	HLA	nuORF	MSFragger	AL20210812_SR_ERV_VT_EG__IFN_TMT10_Fxn02_offline_analysis	local
38826	MSFraggerFilter	SearchTime=1:Hyperscore=26.9720001220703:ExpectScore=8.90712429047837:Peptide=.EEFELLGKAY.:PPM=0.0522583308589014	TRUE	1.1074	HLA	nuORF	MSFragger	AL20210812_SR_ERV_VT_EG__IFN_TMT10_Fxn02_offline_analysis	local
38829	MSFraggerFilter	SearchTime=0:Hyperscore=22.8190002441406:ExpectScore=7.75872336057283:Peptide=.EEFELLGKAY.:PPM=0.730754136845967	TRUE	0.9263	HLA	nuORF	MSFragger	AL20210812_SR_ERV_VT_EG__IFN_TMT10_Fxn02_offline_analysis	local
38830	MSFraggerFilter	SearchTime=1:Hyperscore=20.0900001525879:ExpectScore=3.41964514356177:Peptide=.EEAIKASRSPE.:PPM=1.61966413490026	TRUE	1.4485	HLA	nuORF	MSFragger	AL20210812_SR_ERV_VT_EG__IFN_TMT10_Fxn02_offline_analysis	local
38832	MSFraggerFilter	SearchTime=1:Hyperscore=18.2609996795654:ExpectScore=4.28411431303043:Peptide=.FTDIGKVDF.:PPM=0.78710793089101	TRUE	1.4933	HLA	nuORF	MSFragger	AL20210812_SR_ERV_VT_EG__IFN_TMT10_Fxn02_offline_analysis	local
38833	MSFraggerFilter	SearchTime=0:Hyperscore=14.2019996643066:ExpectScore=0.974127245171991:Peptide=.TPGPVGLAL.:PPM=-0.579216840107207	TRUE	0.6023	HLA	nuORF	MSFragger	AL20210812_SR_ERV_VT_EG__IFN_TMT10_Fxn02_offline_analysis	local
38834	MSFraggerFilter	SearchTime=1:Hyperscore=12.0129995346069:ExpectScore=1.48063219447797:Peptide=.AELPLPGWAQ.:PPM=0.571926490133747	TRUE	1.258	HLA	nuORF	MSFragger	AL20210812_SR_ERV_VT_EG__IFN_TMT10_Fxn02_offline_analysis	local
38839	MSFraggerFilter	SearchTime=0:Hyperscore=17.3290004730225:ExpectScore=1.98228692381642:Peptide=.NIDLPASL.:PPM=0.75761545816369	TRUE	0.933	HLA	nuORF	MSFragger	AL20210812_SR_ERV_VT_EG__IFN_TMT10_Fxn02_offline_analysis	local
38840	MSFraggerFilter	SearchTime=1:Hyperscore=10.9479999542236:ExpectScore=-0.459103334898008:Peptide=.LPHLESQSLSI.:PPM=5.91818310063194	TRUE	1.1241	HLA	nuORF	MSFragger	AL20210812_SR_ERV_VT_EG__IFN_TMT10_Fxn02_offline_analysis	local
38841	MSFraggerFilter	SearchTime=0:Hyperscore=7.77899980545044:ExpectScore=-0.966900757035919:Peptide=.LQDLM[15.9949]RL.:PPM=0.681062328243143	TRUE	0.845	HLA	nuORF	MSFragger	AL20210812_SR_ERV_VT_EG__IFN_TMT10_Fxn02_offline_analysis	local
38843	MSFraggerFilter	SearchTime=1:Hyperscore=18.988000869751:ExpectScore=5.50651525900111:Peptide=.AEDVKLLQF.:PPM=-0.177299350932845	TRUE	1.4248	HLA	nuORF	MSFragger	AL20210812_SR_ERV_VT_EG__IFN_TMT10_Fxn02_offline_analysis	local
38844	MSFraggerFilter	SearchTime=0:Hyperscore=4.14900016784668:ExpectScore=-0.77769807327157:Peptide=.LDYDTEN.:PPM=-1.91160743790366	TRUE	0.4197	HLA	nuORF	MSFragger	AL20210812_SR_ERV_VT_EG__IFN_TMT10_Fxn02_offline_analysis	local
38845	MSFraggerFilter	SearchTime=0:Hyperscore=20.2140007019043:ExpectScore=7.21234372550177:Peptide=.LDDLQPWHSFGADS.:PPM=-0.21580068702707	TRUE	0.9592	HLA	nuORF	MSFragger	AL20210812_SR_ERV_VT_EG__IFN_TMT10_Fxn02_offline_analysis	local
38849	MSFraggerFilter	SearchTime=1:Hyperscore=27.3400001525879:ExpectScore=8.98443328662955:Peptide=.EEFELLGKAY.:PPM=-0.18929958810621	TRUE	1.2043	HLA	nuORF	MSFragger	AL20210812_SR_ERV_VT_EG__IFN_TMT10_Fxn02_offline_analysis	local
38850	MSFraggerFilter	SearchTime=0:Hyperscore=3.84999990463257:ExpectScore=-0.374170132765606:Peptide=.PSTAM[15.9949]GSS.:PPM=-5.20665843050173	TRUE	0.4624	HLA	nuORF	MSFragger	AL20210812_SR_ERV_VT_EG__IFN_TMT10_Fxn02_offline_analysis	local
38855	MSFraggerFilter	SearchTime=0:Hyperscore=2.01699995994568:ExpectScore=-0.853683429855611:Peptide=.RGLECLL.:PPM=-0.942921458238494	TRUE	0.4336	HLA	nuORF	MSFragger	AL20210812_SR_ERV_VT_EG__IFN_TMT10_Fxn02_offline_analysis	local
38856	MSFraggerFilter	SearchTime=1:Hyperscore=18.7770004272461:ExpectScore=4.43503370956854:Peptide=.AEWQLDQPSW.:PPM=0.465484940563715	TRUE	1.0593	HLA	nuORF	MSFragger	AL20210812_SR_ERV_VT_EG__IFN_TMT10_Fxn02_offline_analysis	local
38865	MSFraggerFilter	SearchTime=0:Hyperscore=20.6270008087158:ExpectScore=9.73749662214266:Peptide=.EEFELLGKAY.:PPM=7.97749170772163	TRUE	0.9322	HLA	nuORF	MSFragger	AL20210812_SR_ERV_VT_EG__IFN_TMT10_Fxn02_offline_analysis	local
38875	MSFraggerFilter	SearchTime=1:Hyperscore=21.011999130249:ExpectScore=6.44137379591441:Peptide=.AEDVKLLQF.:PPM=-0.0457118778151195	TRUE	1.4219	HLA	nuORF	MSFragger	AL20210812_SR_ERV_VT_EG__IFN_TMT10_Fxn02_offline_analysis	local
38876	MSFraggerFilter	SearchTime=1:Hyperscore=8.4680004119873:ExpectScore=-1.33016125947815:Peptide=.EEFACQPGGSSRR.:PPM=7.72189181069913	TRUE	1.2381	HLA	nuORF	MSFragger	AL20210812_SR_ERV_VT_EG__IFN_TMT10_Fxn02_offline_analysis	local
38877	MSFraggerFilter	SearchTime=0:Hyperscore=16.1019992828369:ExpectScore=2.07533393112525:Peptide=.TPGPVGLAL.:PPM=-2.09919997756172	TRUE	0.5851	HLA	nuORF	MSFragger	AL20210812_SR_ERV_VT_EG__IFN_TMT10_Fxn02_offline_analysis	local
38878	MSFraggerFilter	SearchTime=0:Hyperscore=7.04699993133545:ExpectScore=-1.80230849053175:Peptide=.TGLGEVF.:PPM=4.30155847978699	TRUE	0.6398	HLA	nuORF	MSFragger	AL20210812_SR_ERV_VT_EG__IFN_TMT10_Fxn02_offline_analysis	local
38881	MSFraggerFilter	SearchTime=0:Hyperscore=5.22100019454956:ExpectScore=-0.160605185107974:Peptide=.GPGAGVF.:PPM=0.33986943225734	TRUE	0.2773	HLA	nuORF	MSFragger	AL20210812_SR_ERV_VT_EG__IFN_TMT10_Fxn02_offline_analysis	local
38884	MSFraggerFilter	SearchTime=0:Hyperscore=3.19600009918213:ExpectScore=-0.750642674698273:Peptide=.PAFGCMA.:PPM=-3.28152040955319	TRUE	0.5001	HLA	nuORF	MSFragger	AL20210812_SR_ERV_VT_EG__IFN_TMT10_Fxn02_offline_analysis	local
38886	MSFraggerFilter	SearchTime=1:Hyperscore=19.9160003662109:ExpectScore=2.89826234235458:Peptide=.VADLQSINI.:PPM=-0.180273676957523	TRUE	1.6599	HLA	nuORF	MSFragger	AL20210812_SR_ERV_VT_EG__IFN_TMT10_Fxn02_offline_analysis	local
38887	MSFraggerFilter	SearchTime=0:Hyperscore=18.951000213623:ExpectScore=3.80149690368529:Peptide=.AEWQLDQPSW.:PPM=-0.744416282424279	TRUE	0.8424	HLA	nuORF	MSFragger	AL20210812_SR_ERV_VT_EG__IFN_TMT10_Fxn02_offline_analysis	local
38888	MSFraggerFilter	SearchTime=0:Hyperscore=20.0559997558594:ExpectScore=11.3147816422561:Peptide=.FVDNPVGTGF.:PPM=-0.403170767091446	TRUE	0.9092	HLA	nuORF	MSFragger	AL20210812_SR_ERV_VT_EG__IFN_TMT10_Fxn02_offline_analysis	local
38889	MSFraggerFilter	SearchTime=0:Hyperscore=14.6990003585815:ExpectScore=1.82499056807846:Peptide=.FQAEIAQL.:PPM=-1.16585344249956	TRUE	0.8992	HLA	nuORF	MSFragger	AL20210812_SR_ERV_VT_EG__IFN_TMT10_Fxn02_offline_analysis	local
38894	MSFraggerFilter	SearchTime=0:Hyperscore=7.06099987030029:ExpectScore=-0.752891454081912:Peptide=.GPGAGDF.:PPM=7.72470536342536	TRUE	0.4362	HLA	nuORF	MSFragger	AL20210812_SR_ERV_VT_EG__IFN_TMT10_Fxn02_offline_analysis	local
38897	MSFraggerFilter	SearchTime=0:Hyperscore=1.53900003433228:ExpectScore=-0.553196070914056:Peptide=.ITPQGVAM.:PPM=5.57104017002284	TRUE	0.5166	HLA	nuORF	MSFragger	AL20210812_SR_ERV_VT_EG__IFN_TMT10_Fxn02_offline_analysis	local
38898	MSFraggerFilter	SearchTime=0:Hyperscore=12.1630001068115:ExpectScore=5.59995439825988:Peptide=.EEFELLGKAY.:PPM=-0.356256498771652	TRUE	0.5141	HLA	nuORF	MSFragger	AL20210812_SR_ERV_VT_EG__IFN_TMT10_Fxn02_offline_analysis	local
38909	MSFraggerFilter	SearchTime=0:Hyperscore=2.03600001335144:ExpectScore=-0.842746119820936:Peptide=.PAFFPLAA.:PPM=6.988147233846	TRUE	0.3874	HLA	nuORF	MSFragger	AL20210812_SR_ERV_VT_EG__IFN_TMT10_Fxn02_offline_analysis	local
38910	MSFraggerFilter	SearchTime=0:Hyperscore=17.4300003051758:ExpectScore=5.54504179350906:Peptide=.AEDVKLLQF.:PPM=-0.703649243553343	TRUE	0.9043	HLA	nuORF	MSFragger	AL20210812_SR_ERV_VT_EG__IFN_TMT10_Fxn02_offline_analysis	local
38911	MSFraggerFilter	SearchTime=0:Hyperscore=6.40799999237061:ExpectScore=-1.62384305022517:Peptide=.LTDASLTAL.:PPM=-7.91796392878961	TRUE	0.4761	HLA	nuORF	MSFragger	AL20210812_SR_ERV_VT_EG__IFN_TMT10_Fxn02_offline_analysis	local
38920	MSFraggerFilter	SearchTime=0:Hyperscore=2.8989999294281:ExpectScore=-0.345963437868922:Peptide=.PAFGCMA.:PPM=-3.28152040955319	TRUE	0.5414	HLA	nuORF	MSFragger	AL20210812_SR_ERV_VT_EG__IFN_TMT10_Fxn02_offline_analysis	local
38922	MSFraggerFilter	SearchTime=0:Hyperscore=6.78800010681152:ExpectScore=-0.0388469313527706:Peptide=.GPGTASM.:PPM=4.45847730783983	TRUE	0.3689	HLA	nuORF	MSFragger	AL20210812_SR_ERV_VT_EG__IFN_TMT10_Fxn02_offline_analysis	local
38925	MSFraggerFilter	SearchTime=0:Hyperscore=1.79900002479553:ExpectScore=-0.403527989498239:Peptide=.ANIVEIAS.:PPM=-8.17423410175817	TRUE	0.8989	HLA	nuORF	MSFragger	AL20210812_SR_ERV_VT_EG__IFN_TMT10_Fxn02_offline_analysis	local
38932	MSFraggerFilter	SearchTime=0:Hyperscore=2.66400003433228:ExpectScore=-0.481240273501686:Peptide=.SGFVVLI.:PPM=-0.916546082755432	TRUE	0.4122	HLA	nuORF	MSFragger	AL20210812_SR_ERV_VT_EG__IFN_TMT10_Fxn02_offline_analysis	local
38933	MSFraggerFilter	SearchTime=1:Hyperscore=20.3910007476807:ExpectScore=6.82367329908234:Peptide=.SEALALTQTW.:PPM=2.04429338540817	TRUE	1.3716	HLA	nuORF	MSFragger	AL20210812_SR_ERV_VT_EG__IFN_TMT10_Fxn02_offline_analysis	local
38934	MSFraggerFilter	SearchTime=1:Hyperscore=17.8910007476807:ExpectScore=1.85987742509932:Peptide=.VADLQSINI.:PPM=0.985720926519432	TRUE	1.3875	HLA	nuORF	MSFragger	AL20210812_SR_ERV_VT_EG__IFN_TMT10_Fxn02_offline_analysis	local
38935	MSFraggerFilter	SearchTime=1:Hyperscore=16.4330005645752:ExpectScore=8.78640078033924:Peptide=.NEHGFVLVSF.:PPM=1.55107420952394	TRUE	1.0582	HLA	nuORF	MSFragger	AL20210812_SR_ERV_VT_EG__IFN_TMT10_Fxn02_offline_analysis	local
38939	MSFraggerFilter	SearchTime=0:Hyperscore=12.3280000686646:ExpectScore=5.74669166954052:Peptide=.EEFELLGKAY.:PPM=-2.1679408912846	TRUE	0.5232	HLA	nuORF	MSFragger	AL20210812_SR_ERV_VT_EG__IFN_TMT10_Fxn02_offline_analysis	local
38941	MSFraggerFilter	SearchTime=1:Hyperscore=13.1920003890991:ExpectScore=-0.238902456758723:Peptide=.NNQNRANIVVSGDPL.:PPM=6.69539293492083	TRUE	1.4697	HLA	nuORF	MSFragger	AL20210812_SR_ERV_VT_EG__IFN_TMT10_Fxn02_offline_analysis	local
38953	MSFraggerFilter	SearchTime=0:Hyperscore=5.28499984741211:ExpectScore=-0.123764043060635:Peptide=.GPGAGVF.:PPM=-0.621132434357751	TRUE	0.2528	HLA	nuORF	MSFragger	AL20210812_SR_ERV_VT_EG__IFN_TMT10_Fxn02_offline_analysis	local
38957	MSFraggerFilter	SearchTime=1:Hyperscore=8.29599952697754:ExpectScore=-1.36018183895495:Peptide=.SEALAVIN.:PPM=-9.32299721526233	TRUE	1.0983	HLA	nuORF	MSFragger	AL20210812_SR_ERV_VT_EG__IFN_TMT10_Fxn02_offline_analysis	local
38961	MSFraggerFilter	SearchTime=1:Hyperscore=20.298999786377:ExpectScore=7.36113967301885:Peptide=.SEALALTQTW.:PPM=-1.07207239880381	TRUE	1.0185	HLA	nuORF	MSFragger	AL20210812_SR_ERV_VT_EG__IFN_TMT10_Fxn02_offline_analysis	local
38964	MSFraggerFilter	SearchTime=0:Hyperscore=9.04500007629395:ExpectScore=-1.29476971624054:Peptide=.GCGRTQYDTR.:PPM=8.44686642601736	TRUE	1.0077	HLA	nuORF	MSFragger	AL20210812_SR_ERV_VT_EG__IFN_TMT10_Fxn02_offline_analysis	local
38974	MSFraggerFilter	SearchTime=0:Hyperscore=8.4370002746582:ExpectScore=-1.21960243371477:Peptide=.SAELFQSDEM[15.9949].:PPM=3.59815783060144	TRUE	0.7688	HLA	nuORF	MSFragger	AL20210812_SR_ERV_VT_EG__IFN_TMT10_Fxn02_offline_analysis	local
38975	MSFraggerFilter	SearchTime=1:Hyperscore=14.0790004730225:ExpectScore=-0.367904329875141:Peptide=.SEALAASYRSS.:PPM=0.604479535198928	TRUE	1.3578	HLA	nuORF	MSFragger	AL20210812_SR_ERV_VT_EG__IFN_TMT10_Fxn02_offline_analysis	local
38976	MSFraggerFilter	SearchTime=1:Hyperscore=22.201000213623:ExpectScore=4.69533419984218:Peptide=.SEFEIVKAI.:PPM=-1.05194624691711	TRUE	1.2452	HLA	nuORF	MSFragger	AL20210812_SR_ERV_VT_EG__IFN_TMT10_Fxn02_offline_analysis	local
38978	MSFraggerFilter	SearchTime=0:Hyperscore=5.36299991607666:ExpectScore=-0.0788636381869561:Peptide=.GPGAGVF.:PPM=1.30087129873586	TRUE	0.2754	HLA	nuORF	MSFragger	AL20210812_SR_ERV_VT_EG__IFN_TMT10_Fxn02_offline_analysis	local
38979	MSFraggerFilter	SearchTime=0:Hyperscore=4.58099985122681:ExpectScore=-0.529018991878345:Peptide=.PASGAAM[15.9949].:PPM=4.00454269778995	TRUE	0.2535	HLA	nuORF	MSFragger	AL20210812_SR_ERV_VT_EG__IFN_TMT10_Fxn02_offline_analysis	local
38980	MSFraggerFilter	SearchTime=0:Hyperscore=9.03800010681152:ExpectScore=-1.60768552722615:Peptide=.SEALAVIN.:PPM=-7.98277358287709	TRUE	0.772	HLA	nuORF	MSFragger	AL20210812_SR_ERV_VT_EG__IFN_TMT10_Fxn02_offline_analysis	local
38984	MSFraggerFilter	SearchTime=0:Hyperscore=20.242000579834:ExpectScore=7.7962112031705:Peptide=.SEALALTQTW.:PPM=0.115114566626345	TRUE	0.9144	HLA	nuORF	MSFragger	AL20210812_SR_ERV_VT_EG__IFN_TMT10_Fxn02_offline_analysis	local
38987	MSFraggerFilter	SearchTime=1:Hyperscore=10.753999710083:ExpectScore=0.242290000771807:Peptide=.TDSAPLAGLAW.:PPM=0.390931185406293	TRUE	1.0973	HLA	nuORF	MSFragger	AL20210812_SR_ERV_VT_EG__IFN_TMT10_Fxn02_offline_analysis	local
38988	MSFraggerFilter	SearchTime=0:Hyperscore=11.6239995956421:ExpectScore=-0.699055466786069:Peptide=.SSSLPLTNP.:PPM=1.4277089123495	TRUE	1.0043	HLA	nuORF	MSFragger	AL20210812_SR_ERV_VT_EG__IFN_TMT10_Fxn02_offline_analysis	local
38989	MSFraggerFilter	SearchTime=0:Hyperscore=8.76000022888184:ExpectScore=-0.680175817927224:Peptide=.SMPRFQLKMPPRDQV.:PPM=0.442467680198529	TRUE	0.7926	HLA	nuORF	MSFragger	AL20210812_SR_ERV_VT_EG__IFN_TMT10_Fxn02_offline_analysis	local
38995	MSFraggerFilter	SearchTime=0:Hyperscore=3.68799996376038:ExpectScore=-0.467424805135755:Peptide=.PAFGCMA.:PPM=-4.70796459100045	TRUE	0.6615	HLA	nuORF	MSFragger	AL20210812_SR_ERV_VT_EG__IFN_TMT10_Fxn02_offline_analysis	local
38998	MSFraggerFilter	SearchTime=0:Hyperscore=8.375:ExpectScore=-0.125958856839169:Peptide=.SAELFQSDEM[15.9949].:PPM=0.171136412779254	TRUE	2.129	HLA	nuORF	MSFragger	AL20210812_SR_ERV_VT_EG__IFN_TMT10_Fxn02_offline_analysis	local
38999	MSFraggerFilter	SearchTime=0:Hyperscore=22.8999996185303:ExpectScore=5.4801955109526:Peptide=.SEFEIVKAI.:PPM=-1.45385111056931	TRUE	0.8086	HLA	nuORF	MSFragger	AL20210812_SR_ERV_VT_EG__IFN_TMT10_Fxn02_offline_analysis	local
39001	MSFraggerFilter	SearchTime=0:Hyperscore=6.64900016784668:ExpectScore=-0.859170711103192:Peptide=.SEALGAFGEGGY.:PPM=5.55662466740849	TRUE	0.8692	HLA	nuORF	MSFragger	AL20210812_SR_ERV_VT_EG__IFN_TMT10_Fxn02_offline_analysis	local
39002	MSFraggerFilter	SearchTime=0:Hyperscore=9.46700000762939:ExpectScore=-0.744362026197484:Peptide=.SEFDDLFRL.:PPM=-1.1643307787997	TRUE	0.7553	HLA	nuORF	MSFragger	AL20210812_SR_ERV_VT_EG__IFN_TMT10_Fxn02_offline_analysis	local
39003	MSFraggerFilter	SearchTime=0:Hyperscore=21.6520004272461:ExpectScore=4.52638315273258:Peptide=.SEFEIVKAI.:PPM=0.236515946729224	TRUE	0.9081	HLA	nuORF	MSFragger	AL20210812_SR_ERV_VT_EG__IFN_TMT10_Fxn02_offline_analysis	local
39006	MSFraggerFilter	SearchTime=1:Hyperscore=20.2740001678467:ExpectScore=7.10129299734362:Peptide=.SEALALTQTW.:PPM=-0.626877286725323	TRUE	1.0409	HLA	nuORF	MSFragger	AL20210812_SR_ERV_VT_EG__IFN_TMT10_Fxn02_offline_analysis	local
39009	MSFraggerFilter	SearchTime=0:Hyperscore=5.36499977111816:ExpectScore=-0.0777123689741272:Peptide=.GPGAGVF.:PPM=-0.380881967772262	TRUE	0.3061	HLA	nuORF	MSFragger	AL20210812_SR_ERV_VT_EG__IFN_TMT10_Fxn02_offline_analysis	local
39010	MSFraggerFilter	SearchTime=0:Hyperscore=4.63600015640259:ExpectScore=-0.497358322646148:Peptide=.GPGTASM.:PPM=3.98701629523761	TRUE	0.3311	HLA	nuORF	MSFragger	AL20210812_SR_ERV_VT_EG__IFN_TMT10_Fxn02_offline_analysis	local
39011	MSFraggerFilter	SearchTime=1:Hyperscore=10.3319997787476:ExpectScore=-1.10178505189556:Peptide=.NSSISIVP.:PPM=-9.13153669638125	TRUE	1.0328	HLA	nuORF	MSFragger	AL20210812_SR_ERV_VT_EG__IFN_TMT10_Fxn02_offline_analysis	local
39014	MSFraggerFilter	SearchTime=0:Hyperscore=11.5139999389648:ExpectScore=-0.765772350556198:Peptide=.SSSLPLTNP.:PPM=0.203540841582536	TRUE	0.9465	HLA	nuORF	MSFragger	AL20210812_SR_ERV_VT_EG__IFN_TMT10_Fxn02_offline_analysis	local
39015	MSFraggerFilter	SearchTime=1:Hyperscore=26.6149997711182:ExpectScore=9.42809464312601:Peptide=.EEFELLGKAY.:PPM=-5.02045796864422	TRUE	1.7058	HLA	nuORF	MSFragger	AL20210812_SR_ERV_VT_EG__IFN_TMT10_Fxn02_offline_analysis	local
39016	MSFraggerFilter	SearchTime=1:Hyperscore=10.66100025177:ExpectScore=0.156063492603869:Peptide=.TDSAPLAGLAW.:PPM=-3.51968674678829	TRUE	1.193	HLA	nuORF	MSFragger	AL20210812_SR_ERV_VT_EG__IFN_TMT10_Fxn02_offline_analysis	local
39018	MSFraggerFilter	SearchTime=0:Hyperscore=9.97700023651123:ExpectScore=5.19199362332085:Peptide=.EEFELLGKAY.:PPM=0.187248819174468	TRUE	0.4664	HLA	nuORF	MSFragger	AL20210812_SR_ERV_VT_EG__IFN_TMT10_Fxn02_offline_analysis	local
39019	MSFraggerFilter	SearchTime=1:Hyperscore=10.2019996643066:ExpectScore=-1.35031792945532:Peptide=.FLMNEVIK.:PPM=-6.23595905428153	TRUE	1.1395	HLA	nuORF	MSFragger	AL20210812_SR_ERV_VT_EG__IFN_TMT10_Fxn02_offline_analysis	local
39021	MSFraggerFilter	SearchTime=0:Hyperscore=2.61299991607666:ExpectScore=-0.510598265806955:Peptide=.GSNGM[15.9949]GP.:PPM=-8.70507276319872	TRUE	0.3971	HLA	nuORF	MSFragger	AL20210812_SR_ERV_VT_EG__IFN_TMT10_Fxn02_offline_analysis	local
39022	MSFraggerFilter	SearchTime=0:Hyperscore=8.39900016784668:ExpectScore=-0.0999696242364796:Peptide=.SAELFQSDEM[15.9949].:PPM=2.45581735799405	TRUE	0.7042	HLA	nuORF	MSFragger	AL20210812_SR_ERV_VT_EG__IFN_TMT10_Fxn02_offline_analysis	local
39023	MSFraggerFilter	SearchTime=1:Hyperscore=8.43099975585938:ExpectScore=-0.869570224718259:Peptide=.SEMTYSRQVG.:PPM=-7.58102906881397	TRUE	1.2664	HLA	nuORF	MSFragger	AL20210812_SR_ERV_VT_EG__IFN_TMT10_Fxn02_offline_analysis	local
39024	MSFraggerFilter	SearchTime=0:Hyperscore=23.0249996185303:ExpectScore=7.18539980178979:Peptide=.SEFEIVKAI.:PPM=2.83313410116232	TRUE	0.8382	HLA	nuORF	MSFragger	AL20210812_SR_ERV_VT_EG__IFN_TMT10_Fxn02_offline_analysis	local
39025	MSFraggerFilter	SearchTime=0:Hyperscore=6.97499990463257:ExpectScore=-0.913138835353657:Peptide=.PLSQALAPR.:PPM=-8.14813038335704	TRUE	0.487	HLA	nuORF	MSFragger	AL20210812_SR_ERV_VT_EG__IFN_TMT10_Fxn02_offline_analysis	local
39027	MSFraggerFilter	SearchTime=0:Hyperscore=4.56300020217896:ExpectScore=-0.539380429946399:Peptide=.GAMLRRAM.:PPM=6.90910251972165	TRUE	0.5495	HLA	nuORF	MSFragger	AL20210812_SR_ERV_VT_EG__IFN_TMT10_Fxn02_offline_analysis	local
39030	MSFraggerFilter	SearchTime=0:Hyperscore=20.5270004272461:ExpectScore=7.21889141364244:Peptide=.SEALALTQTW.:PPM=0.263512937262937	TRUE	0.946	HLA	nuORF	MSFragger	AL20210812_SR_ERV_VT_EG__IFN_TMT10_Fxn02_offline_analysis	local
39033	MSFraggerFilter	SearchTime=1:Hyperscore=15.8400001525879:ExpectScore=2.01372349233863:Peptide=.SEALAASYRSS.:PPM=1.48058122097396	TRUE	1.3443	HLA	nuORF	MSFragger	AL20210812_SR_ERV_VT_EG__IFN_TMT10_Fxn02_offline_analysis	local
39037	MSFraggerFilter	SearchTime=1:Hyperscore=10.7259998321533:ExpectScore=0.217588419175835:Peptide=.TDSAPLAGLAW.:PPM=-0.060293960668773	TRUE	1.0699	HLA	nuORF	MSFragger	AL20210812_SR_ERV_VT_EG__IFN_TMT10_Fxn02_offline_analysis	local
39038	MSFraggerFilter	SearchTime=1:Hyperscore=26.7810001373291:ExpectScore=7.25689422437397:Peptide=.EEFELLGKAY.:PPM=-1.51786814282625	TRUE	1.9529	HLA	nuORF	MSFragger	AL20210812_SR_ERV_VT_EG__IFN_TMT10_Fxn02_offline_analysis	local
39039	MSFraggerFilter	SearchTime=0:Hyperscore=11.6540002822876:ExpectScore=-0.683877490816021:Peptide=.SSSLPLTNP.:PPM=1.60259006525941	TRUE	0.9477	HLA	nuORF	MSFragger	AL20210812_SR_ERV_VT_EG__IFN_TMT10_Fxn02_offline_analysis	local
39040	MSFraggerFilter	SearchTime=1:Hyperscore=9.23600006103516:ExpectScore=-1.1362527289949:Peptide=.SEALAVIN.:PPM=-8.36569462063926	TRUE	1.0215	HLA	nuORF	MSFragger	AL20210812_SR_ERV_VT_EG__IFN_TMT10_Fxn02_offline_analysis	local
39041	MSFraggerFilter	SearchTime=0:Hyperscore=1.74899995326996:ExpectScore=-0.43231041132055:Peptide=.LGGGVTLT.:PPM=3.05591914919911	TRUE	0.5723	HLA	nuORF	MSFragger	AL20210812_SR_ERV_VT_EG__IFN_TMT10_Fxn02_offline_analysis	local
39042	MSFraggerFilter	SearchTime=0:Hyperscore=10.0319995880127:ExpectScore=-1.31388094296065:Peptide=.YEAHIHLNGY.:PPM=9.04859612637383	TRUE	0.8986	HLA	nuORF	MSFragger	AL20210812_SR_ERV_VT_EG__IFN_TMT10_Fxn02_offline_analysis	local
39045	MSFraggerFilter	SearchTime=0:Hyperscore=8.37399959564209:ExpectScore=-1.12813194320155:Peptide=.SAELFQSDEM[15.9949].:PPM=1.88464712169035	TRUE	0.6049	HLA	nuORF	MSFragger	AL20210812_SR_ERV_VT_EG__IFN_TMT10_Fxn02_offline_analysis	local
39047	MSFraggerFilter	SearchTime=0:Hyperscore=22.9009990692139:ExpectScore=3.40693704515165:Peptide=.SEFEIVKAI.:PPM=-1.05194624691711	TRUE	0.9026	HLA	nuORF	MSFragger	AL20210812_SR_ERV_VT_EG__IFN_TMT10_Fxn02_offline_analysis	local
39048	MSFraggerFilter	SearchTime=1:Hyperscore=6.75799989700317:ExpectScore=-0.789709162724014:Peptide=.SEATQFQSYP.:PPM=4.25761086571893	TRUE	1.0834	HLA	nuORF	MSFragger	AL20210812_SR_ERV_VT_EG__IFN_TMT10_Fxn02_offline_analysis	local
39050	MSFraggerFilter	SearchTime=0:Hyperscore=20.4669990539551:ExpectScore=7.24276713851631:Peptide=.SEALALTQTW.:PPM=0.411911308068238	TRUE	0.9332	HLA	nuORF	MSFragger	AL20210812_SR_ERV_VT_EG__IFN_TMT10_Fxn02_offline_analysis	local
39051	MSFraggerFilter	SearchTime=1:Hyperscore=11.0260000228882:ExpectScore=-1.3521848416021:Peptide=.TDSAPLAGLAW.:PPM=-0.661927488711862	TRUE	1.0758	HLA	nuORF	MSFragger	AL20210812_SR_ERV_VT_EG__IFN_TMT10_Fxn02_offline_analysis	local
39055	MSFraggerFilter	SearchTime=0:Hyperscore=18.9759998321533:ExpectScore=2.66753988015093:Peptide=.FLDEEVKL.:PPM=-0.945806137260359	TRUE	0.8973	HLA	nuORF	MSFragger	AL20210812_SR_ERV_VT_EG__IFN_TMT10_Fxn02_offline_analysis	local
39056	MSFraggerFilter	SearchTime=0:Hyperscore=8.64400005340576:ExpectScore=-1.21607151713482:Peptide=.QMLIESAL.:PPM=7.23084962305049	TRUE	0.7566	HLA	nuORF	MSFragger	AL20210812_SR_ERV_VT_EG__IFN_TMT10_Fxn02_offline_analysis	local
39060	MSFraggerFilter	SearchTime=1:Hyperscore=26.3740005493164:ExpectScore=8.15310215705418:Peptide=.EEFELLGKAY.:PPM=0.414595209443878	TRUE	1.4676	HLA	nuORF	MSFragger	AL20210812_SR_ERV_VT_EG__IFN_TMT10_Fxn02_offline_analysis	local
39062	MSFraggerFilter	SearchTime=0:Hyperscore=9.44499969482422:ExpectScore=-1.00037731153174:Peptide=.ENALGAFATSW.:PPM=8.14240140790748	TRUE	0.8998	HLA	nuORF	MSFragger	AL20210812_SR_ERV_VT_EG__IFN_TMT10_Fxn02_offline_analysis	local
39064	MSFraggerFilter	SearchTime=1:Hyperscore=12.3999996185303:ExpectScore=-0.0926858906253039:Peptide=.SEALAASYRSS.:PPM=1.6265981685478	TRUE	1.051	HLA	nuORF	MSFragger	AL20210812_SR_ERV_VT_EG__IFN_TMT10_Fxn02_offline_analysis	local
39066	MSFraggerFilter	SearchTime=0:Hyperscore=6.95599985122681:ExpectScore=-0.350395050383121:Peptide=.SAELFQSDEM[15.9949].:PPM=-1.68516685500484	TRUE	0.761	HLA	nuORF	MSFragger	AL20210812_SR_ERV_VT_EG__IFN_TMT10_Fxn02_offline_analysis	local
39067	MSFraggerFilter	SearchTime=0:Hyperscore=8.74699974060059:ExpectScore=-0.826677992039012:Peptide=.SEALAVIN.:PPM=-6.25962891251203	TRUE	0.8744	HLA	nuORF	MSFragger	AL20210812_SR_ERV_VT_EG__IFN_TMT10_Fxn02_offline_analysis	local
39068	MSFraggerFilter	SearchTime=0:Hyperscore=11.3889999389648:ExpectScore=-0.919462671201711:Peptide=.SSSLPLTNP.:PPM=2.12723352398912	TRUE	0.9049	HLA	nuORF	MSFragger	AL20210812_SR_ERV_VT_EG__IFN_TMT10_Fxn02_offline_analysis	local
39071	MSFraggerFilter	SearchTime=0:Hyperscore=20.4009990692139:ExpectScore=7.20233415409421:Peptide=.SEALALTQTW.:PPM=-0.181682174646838	TRUE	0.9092	HLA	nuORF	MSFragger	AL20210812_SR_ERV_VT_EG__IFN_TMT10_Fxn02_offline_analysis	local
39072	MSFraggerFilter	SearchTime=1:Hyperscore=11.5089998245239:ExpectScore=-0.876376144012284:Peptide=.TDSAPLAGLAW.:PPM=-0.661927488711862	TRUE	1.0617	HLA	nuORF	MSFragger	AL20210812_SR_ERV_VT_EG__IFN_TMT10_Fxn02_offline_analysis	local
39073	MSFraggerFilter	SearchTime=0:Hyperscore=8.84099960327148:ExpectScore=-0.664677063944637:Peptide=.SSYLNSVERY.:PPM=9.08038255266331	TRUE	0.9002	HLA	nuORF	MSFragger	AL20210812_SR_ERV_VT_EG__IFN_TMT10_Fxn02_offline_analysis	local
39074	MSFraggerFilter	SearchTime=1:Hyperscore=15.9659996032715:ExpectScore=-0.354201644877523:Peptide=.GETDLLILTHN.:PPM=-2.11337954857857	TRUE	1.4993	HLA	nuORF	MSFragger	AL20210812_SR_ERV_VT_EG__IFN_TMT10_Fxn02_offline_analysis	local
39079	MSFraggerFilter	SearchTime=0:Hyperscore=2.07699990272522:ExpectScore=-0.819144713820511:Peptide=.RPGAGRS.:PPM=6.16453907686758	TRUE	0.3711	HLA	nuORF	MSFragger	AL20210812_SR_ERV_VT_EG__IFN_TMT10_Fxn02_offline_analysis	local
39081	MSFraggerFilter	SearchTime=1:Hyperscore=21.378999710083:ExpectScore=7.96285372277594:Peptide=.NEATM[15.9949]VLVSW.:PPM=0.322124288913517	TRUE	1.2575	HLA	nuORF	MSFragger	AL20210812_SR_ERV_VT_EG__IFN_TMT10_Fxn02_offline_analysis	local
39082	MSFraggerFilter	SearchTime=1:Hyperscore=20.3619995117188:ExpectScore=4.03799494159308:Peptide=.FLDEEVKL.:PPM=-0.118133406116511	TRUE	1.0965	HLA	nuORF	MSFragger	AL20210812_SR_ERV_VT_EG__IFN_TMT10_Fxn02_offline_analysis	local
39087	MSFraggerFilter	SearchTime=1:Hyperscore=26.9349994659424:ExpectScore=7.89214135339316:Peptide=.EEFELLGKAY.:PPM=-1.88020502127392	TRUE	1.4664	HLA	nuORF	MSFragger	AL20210812_SR_ERV_VT_EG__IFN_TMT10_Fxn02_offline_analysis	local
39089	MSFraggerFilter	SearchTime=0:Hyperscore=19.1959991455078:ExpectScore=6.59112462704052:Peptide=.EENSAIIIQSW.:PPM=-0.518546624754927	TRUE	0.9239	HLA	nuORF	MSFragger	AL20210812_SR_ERV_VT_EG__IFN_TMT10_Fxn02_offline_analysis	local
39090	MSFraggerFilter	SearchTime=0:Hyperscore=8.6879997253418:ExpectScore=-0.970910439703963:Peptide=.ESFWSNLFI.:PPM=-0.778078026359851	TRUE	0.8383	HLA	nuORF	MSFragger	AL20210812_SR_ERV_VT_EG__IFN_TMT10_Fxn02_offline_analysis	local
39093	MSFraggerFilter	SearchTime=0:Hyperscore=20.4020004272461:ExpectScore=8.09027398353438:Peptide=.SEALALTQTW.:PPM=-1.81406425215548	TRUE	1.0126	HLA	nuORF	MSFragger	AL20210812_SR_ERV_VT_EG__IFN_TMT10_Fxn02_offline_analysis	local
39096	MSFraggerFilter	SearchTime=0:Hyperscore=7.88899993896484:ExpectScore=-0.684358111702521:Peptide=.SEADVSGMQSY.:PPM=5.97580384600624	TRUE	0.615	HLA	nuORF	MSFragger	AL20210812_SR_ERV_VT_EG__IFN_TMT10_Fxn02_offline_analysis	local
39099	MSFraggerFilter	SearchTime=1:Hyperscore=14.2469997406006:ExpectScore=-0.17740426284983:Peptide=.GETDLLILTHN.:PPM=-7.89134902255774	TRUE	1.3617	HLA	nuORF	MSFragger	AL20210812_SR_ERV_VT_EG__IFN_TMT10_Fxn02_offline_analysis	local
39101	MSFraggerFilter	SearchTime=1:Hyperscore=21.1609992980957:ExpectScore=7.74399698718792:Peptide=.NEATM[15.9949]VLVSW.:PPM=-0.682387837480702	TRUE	1.1534	HLA	nuORF	MSFragger	AL20210812_SR_ERV_VT_EG__IFN_TMT10_Fxn02_offline_analysis	local
39112	MSFraggerFilter	SearchTime=1:Hyperscore=26.7129993438721:ExpectScore=8.04106510733919:Peptide=.EEFELLGKAY.:PPM=0.414595209443878	TRUE	1.5098	HLA	nuORF	MSFragger	AL20210812_SR_ERV_VT_EG__IFN_TMT10_Fxn02_offline_analysis	local
39116	MSFraggerFilter	SearchTime=0:Hyperscore=20.4570007324219:ExpectScore=7.32879368422028:Peptide=.SEALALTQTW.:PPM=-0.181682174646838	TRUE	0.9679	HLA	nuORF	MSFragger	AL20210812_SR_ERV_VT_EG__IFN_TMT10_Fxn02_offline_analysis	local
39119	MSFraggerFilter	SearchTime=1:Hyperscore=16.0699996948242:ExpectScore=1.75289834791375:Peptide=.GETDLLILTHN.:PPM=-5.41507639089707	TRUE	1.3232	HLA	nuORF	MSFragger	AL20210812_SR_ERV_VT_EG__IFN_TMT10_Fxn02_offline_analysis	local
39121	MSFraggerFilter	SearchTime=1:Hyperscore=19.4039993286133:ExpectScore=2.92951115037478:Peptide=.IAEDPKVFL.:PPM=0.499819346864753	TRUE	1.1281	HLA	nuORF	MSFragger	AL20210812_SR_ERV_VT_EG__IFN_TMT10_Fxn02_offline_analysis	local
39122	MSFraggerFilter	SearchTime=1:Hyperscore=21.3369998931885:ExpectScore=8.16822142577493:Peptide=.NEATM[15.9949]VLVSW.:PPM=-1.11289303436696	TRUE	1.1337	HLA	nuORF	MSFragger	AL20210812_SR_ERV_VT_EG__IFN_TMT10_Fxn02_offline_analysis	local
39127	MSFraggerFilter	SearchTime=1:Hyperscore=18.4230003356934:ExpectScore=3.38063404410685:Peptide=.IGASNSLVADHLQ.:PPM=-9.74614872627241	TRUE	1.545	HLA	nuORF	MSFragger	AL20210812_SR_ERV_VT_EG__IFN_TMT10_Fxn02_offline_analysis	local
39131	MSFraggerFilter	SearchTime=1:Hyperscore=9.10000038146973:ExpectScore=-1.60184345834495:Peptide=.EEHRPLQKY.:PPM=-8.82908193929037	TRUE	1.1756	HLA	nuORF	MSFragger	AL20210812_SR_ERV_VT_EG__IFN_TMT10_Fxn02_offline_analysis	local
39136	MSFraggerFilter	SearchTime=0:Hyperscore=4.77299976348877:ExpectScore=-0.418494938120794:Peptide=.AQDSSCFV.:PPM=4.04224173846321	TRUE	0.6172	HLA	nuORF	MSFragger	AL20210812_SR_ERV_VT_EG__IFN_TMT10_Fxn02_offline_analysis	local
39138	MSFraggerFilter	SearchTime=0:Hyperscore=10.4010000228882:ExpectScore=-1.2134619745405:Peptide=.PM[15.9949]RALPAYW.:PPM=8.61792538205182	TRUE	0.9253	HLA	nuORF	MSFragger	AL20210812_SR_ERV_VT_EG__IFN_TMT10_Fxn02_offline_analysis	local
39141	MSFraggerFilter	SearchTime=1:Hyperscore=19.2870006561279:ExpectScore=2.81702869670694:Peptide=.IAEDPKVFL.:PPM=0.231163859881172	TRUE	1.1572	HLA	nuORF	MSFragger	AL20210812_SR_ERV_VT_EG__IFN_TMT10_Fxn02_offline_analysis	local
39143	MSFraggerFilter	SearchTime=1:Hyperscore=17.628999710083:ExpectScore=9.0427294203394:Peptide=.VYPQYVIEY.:PPM=-0.736437298072567	TRUE	1.0361	HLA	nuORF	MSFragger	AL20210812_SR_ERV_VT_EG__IFN_TMT10_Fxn02_offline_analysis	local
39146	MSFraggerFilter	SearchTime=0:Hyperscore=1.87399995326996:ExpectScore=-0.360354605663167:Peptide=.WALALWG.:PPM=-3.7005634562024	TRUE	0.5198	HLA	nuORF	MSFragger	AL20210812_SR_ERV_VT_EG__IFN_TMT10_Fxn02_offline_analysis	local
39147	MSFraggerFilter	SearchTime=1:Hyperscore=22.3139991760254:ExpectScore=7.37218469730756:Peptide=.NEATM[15.9949]VLVSW.:PPM=0.609127753504355	TRUE	1.1178	HLA	nuORF	MSFragger	AL20210812_SR_ERV_VT_EG__IFN_TMT10_Fxn02_offline_analysis	local
39148	MSFraggerFilter	SearchTime=1:Hyperscore=16.3509998321533:ExpectScore=0.70419340007568:Peptide=.GETDLLILTHN.:PPM=-5.82778849606958	TRUE	1.4604	HLA	nuORF	MSFragger	AL20210812_SR_ERV_VT_EG__IFN_TMT10_Fxn02_offline_analysis	local
39151	MSFraggerFilter	SearchTime=1:Hyperscore=8.91100025177002:ExpectScore=-0.933771629294613:Peptide=.IATEDTRLIYM.:PPM=-6.39945603557077	TRUE	1.3294	HLA	nuORF	MSFragger	AL20210812_SR_ERV_VT_EG__IFN_TMT10_Fxn02_offline_analysis	local
39153	MSFraggerFilter	SearchTime=1:Hyperscore=26.9389991760254:ExpectScore=9.0861193995017:Peptide=.EEFELLGKAY.:PPM=-1.15553126424127	TRUE	1.2694	HLA	nuORF	MSFragger	AL20210812_SR_ERV_VT_EG__IFN_TMT10_Fxn02_offline_analysis	local
39159	MSFraggerFilter	SearchTime=0:Hyperscore=4.84200000762939:ExpectScore=-0.453483361082694:Peptide=.ANMGAESSF.:PPM=1.41222764945507	TRUE	0.7468	HLA	nuORF	MSFragger	AL20210812_SR_ERV_VT_EG__IFN_TMT10_Fxn02_offline_analysis	local
39163	MSFraggerFilter	SearchTime=1:Hyperscore=19.1089992523193:ExpectScore=2.36572983720236:Peptide=.IAEDPKVFL.:PPM=-2.45539100903836	TRUE	1.2643	HLA	nuORF	MSFragger	AL20210812_SR_ERV_VT_EG__IFN_TMT10_Fxn02_offline_analysis	local
39166	MSFraggerFilter	SearchTime=1:Hyperscore=16.82200050354:ExpectScore=7.2750549338307:Peptide=.VYPQYVIEY.:PPM=0.690362575629868	TRUE	1.2934	HLA	nuORF	MSFragger	AL20210812_SR_ERV_VT_EG__IFN_TMT10_Fxn02_offline_analysis	local
39169	MSFraggerFilter	SearchTime=1:Hyperscore=21.4340000152588:ExpectScore=8.08488727151632:Peptide=.NEATM[15.9949]VLVSW.:PPM=0.0351208243226784	TRUE	1.0711	HLA	nuORF	MSFragger	AL20210812_SR_ERV_VT_EG__IFN_TMT10_Fxn02_offline_analysis	local
39172	MSFraggerFilter	SearchTime=1:Hyperscore=17.4290008544922:ExpectScore=4.14445686550635:Peptide=.SPRSYQDFFEAI.:PPM=-3.19927553679566	TRUE	1.4992	HLA	nuORF	MSFragger	AL20210812_SR_ERV_VT_EG__IFN_TMT10_Fxn02_offline_analysis	local
39178	MSFraggerFilter	SearchTime=1:Hyperscore=8.91899967193604:ExpectScore=-0.62960932588601:Peptide=.EEDLKPQPMI.:PPM=-0.442729409532518	TRUE	1.1144	HLA	nuORF	MSFragger	AL20210812_SR_ERV_VT_EG__IFN_TMT10_Fxn02_offline_analysis	local
39179	MSFraggerFilter	SearchTime=1:Hyperscore=14.5129995346069:ExpectScore=-0.869660756086491:Peptide=.LSAEELVGHLQE.:PPM=-4.57283237671644	TRUE	1.1828	HLA	nuORF	MSFragger	AL20210812_SR_ERV_VT_EG__IFN_TMT10_Fxn02_offline_analysis	local
39180	MSFraggerFilter	SearchTime=0:Hyperscore=7.59499979019165:ExpectScore=-1.16374594896609:Peptide=.VTTDCM[15.9949]IQDQ.:PPM=-9.711743439321	TRUE	0.7323	HLA	nuORF	MSFragger	AL20210812_SR_ERV_VT_EG__IFN_TMT10_Fxn02_offline_analysis	local
39184	MSFraggerFilter	SearchTime=1:Hyperscore=8.03999996185303:ExpectScore=-1.86279987991601:Peptide=.GLSNEQVLKF.:PPM=5.50761882866739	TRUE	1.1019	HLA	nuORF	MSFragger	AL20210812_SR_ERV_VT_EG__IFN_TMT10_Fxn02_offline_analysis	local
39185	MSFraggerFilter	SearchTime=0:Hyperscore=10.4010000228882:ExpectScore=-0.88984783583699:Peptide=.WQSEIGELPH.:PPM=-8.28307916312047	TRUE	0.8071	HLA	nuORF	MSFragger	AL20210812_SR_ERV_VT_EG__IFN_TMT10_Fxn02_offline_analysis	local
39186	MSFraggerFilter	SearchTime=0:Hyperscore=5.43100023269653:ExpectScore=-1.69472791270594:Peptide=.APSSSFCAS.:PPM=1.93979591827029	TRUE	0.6202	HLA	nuORF	MSFragger	AL20210812_SR_ERV_VT_EG__IFN_TMT10_Fxn02_offline_analysis	local
39188	MSFraggerFilter	SearchTime=0:Hyperscore=17.6399993896484:ExpectScore=8.50247611823551:Peptide=.VYPQYVIEY.:PPM=-0.165717348559152	TRUE	0.8117	HLA	nuORF	MSFragger	AL20210812_SR_ERV_VT_EG__IFN_TMT10_Fxn02_offline_analysis	local
39190	MSFraggerFilter	SearchTime=0:Hyperscore=21.2129993438721:ExpectScore=8.16409495940384:Peptide=.NEATM[15.9949]VLVSW.:PPM=-2.40440862535202	TRUE	0.9568	HLA	nuORF	MSFragger	AL20210812_SR_ERV_VT_EG__IFN_TMT10_Fxn02_offline_analysis	local
39193	MSFraggerFilter	SearchTime=1:Hyperscore=17.2509994506836:ExpectScore=5.82474709993901:Peptide=.SPRSYQDFFEAI.:PPM=-0.592394675946354	TRUE	1.4823	HLA	nuORF	MSFragger	AL20210812_SR_ERV_VT_EG__IFN_TMT10_Fxn02_offline_analysis	local
39194	MSFraggerFilter	SearchTime=0:Hyperscore=1.79499995708466:ExpectScore=-0.981476915919205:Peptide=.VFQRARE.:PPM=-3.48846454739006	TRUE	0.5374	HLA	nuORF	MSFragger	AL20210812_SR_ERV_VT_EG__IFN_TMT10_Fxn02_offline_analysis	local
39198	MSFraggerFilter	SearchTime=1:Hyperscore=26.9309997558594:ExpectScore=8.39090216619705:Peptide=.EEFELLGKAY.:PPM=-0.43085750720863	TRUE	1.5014	HLA	nuORF	MSFragger	AL20210812_SR_ERV_VT_EG__IFN_TMT10_Fxn02_offline_analysis	local
39199	MSFraggerFilter	SearchTime=0:Hyperscore=3.34800004959106:ExpectScore=-0.66314445765474:Peptide=.AAALSRPM.:PPM=-2.1194529054953	TRUE	0.5967	HLA	nuORF	MSFragger	AL20210812_SR_ERV_VT_EG__IFN_TMT10_Fxn02_offline_analysis	local
39201	MSFraggerFilter	SearchTime=0:Hyperscore=6.9210000038147:ExpectScore=-0.718964937577856:Peptide=.SNEYAFEETH.:PPM=-1.92631405793164	TRUE	0.7851	HLA	nuORF	MSFragger	AL20210812_SR_ERV_VT_EG__IFN_TMT10_Fxn02_offline_analysis	local
39203	MSFraggerFilter	SearchTime=0:Hyperscore=16.6870002746582:ExpectScore=3.43189108840811:Peptide=.SEDNIMQVW.:PPM=-3.08648065474017	TRUE	0.9459	HLA	nuORF	MSFragger	AL20210812_SR_ERV_VT_EG__IFN_TMT10_Fxn02_offline_analysis	local
39206	MSFraggerFilter	SearchTime=1:Hyperscore=16.6709995269775:ExpectScore=4.20759151203993:Peptide=.EENQKIFLL.:PPM=0.764792377565644	TRUE	1.5732	HLA	nuORF	MSFragger	AL20210812_SR_ERV_VT_EG__IFN_TMT10_Fxn02_offline_analysis	local
39207	MSFraggerFilter	SearchTime=1:Hyperscore=11.5939998626709:ExpectScore=-0.561863318655369:Peptide=.VYSLLTEM[15.9949]SH.:PPM=-2.89082806506244	TRUE	1.3831	HLA	nuORF	MSFragger	AL20210812_SR_ERV_VT_EG__IFN_TMT10_Fxn02_offline_analysis	local
39208	MSFraggerFilter	SearchTime=0:Hyperscore=6.50299978256226:ExpectScore=-1.25787296052709:Peptide=.DCGEGWSVIGM[15.9949].:PPM=8.54208266660904	TRUE	0.7162	HLA	nuORF	MSFragger	AL20210812_SR_ERV_VT_EG__IFN_TMT10_Fxn02_offline_analysis	local
39209	MSFraggerFilter	SearchTime=1:Hyperscore=8.26700019836426:ExpectScore=-1.4420145142273:Peptide=.VYPQSIDSSES.:PPM=-7.914451470971	TRUE	1.1507	HLA	nuORF	MSFragger	AL20210812_SR_ERV_VT_EG__IFN_TMT10_Fxn02_offline_analysis	local
39213	MSFraggerFilter	SearchTime=0:Hyperscore=17.4799995422363:ExpectScore=7.80748416584056:Peptide=.VYPQYVIEY.:PPM=-0.879117285410369	TRUE	0.7899	HLA	nuORF	MSFragger	AL20210812_SR_ERV_VT_EG__IFN_TMT10_Fxn02_offline_analysis	local
39215	MSFraggerFilter	SearchTime=1:Hyperscore=21.2709999084473:ExpectScore=7.25102358752537:Peptide=.NEATM[15.9949]VLVSW.:PPM=0.609127753504355	TRUE	1.371	HLA	nuORF	MSFragger	AL20210812_SR_ERV_VT_EG__IFN_TMT10_Fxn02_offline_analysis	local
39216	MSFraggerFilter	SearchTime=0:Hyperscore=8.11900043487549:ExpectScore=-1.26854593281154:Peptide=.EFFIRGPGA.:PPM=-2.96433267290873	TRUE	0.9089	HLA	nuORF	MSFragger	AL20210812_SR_ERV_VT_EG__IFN_TMT10_Fxn02_offline_analysis	local
39218	MSFraggerFilter	SearchTime=0:Hyperscore=8.47900009155273:ExpectScore=-1.42781370612373:Peptide=.VYPQPRT.:PPM=-0.604059419967259	TRUE	0.7508	HLA	nuORF	MSFragger	AL20210812_SR_ERV_VT_EG__IFN_TMT10_Fxn02_offline_analysis	local
39221	MSFraggerFilter	SearchTime=0:Hyperscore=2.13299989700317:ExpectScore=-0.786908521512191:Peptide=.LIVIGQSF.:PPM=-6.61718597168872	TRUE	0.3204	HLA	nuORF	MSFragger	AL20210812_SR_ERV_VT_EG__IFN_TMT10_Fxn02_offline_analysis	local
39222	MSFraggerFilter	SearchTime=1:Hyperscore=27.0340003967285:ExpectScore=8.43702509614758:Peptide=.EEFELLGKAY.:PPM=0.173037290341457	TRUE	1.41	HLA	nuORF	MSFragger	AL20210812_SR_ERV_VT_EG__IFN_TMT10_Fxn02_offline_analysis	local
39223	MSFraggerFilter	SearchTime=0:Hyperscore=7.6100001335144:ExpectScore=-1.16731320842943:Peptide=.VWEEDM[15.9949]ELY.:PPM=0.807295025682981	TRUE	0.9206	HLA	nuORF	MSFragger	AL20210812_SR_ERV_VT_EG__IFN_TMT10_Fxn02_offline_analysis	local
39224	MSFraggerFilter	SearchTime=0:Hyperscore=6.52699995040894:ExpectScore=-1.19266801929261:Peptide=.AGGGFDAATM[15.9949].:PPM=6.15575704811624	TRUE	0.8622	HLA	nuORF	MSFragger	AL20210812_SR_ERV_VT_EG__IFN_TMT10_Fxn02_offline_analysis	local
39226	MSFraggerFilter	SearchTime=0:Hyperscore=7.19299983978271:ExpectScore=-1.78025373109082:Peptide=.VTTDCM[15.9949]IQDQ.:PPM=-6.41199960609753	TRUE	0.5681	HLA	nuORF	MSFragger	AL20210812_SR_ERV_VT_EG__IFN_TMT10_Fxn02_offline_analysis	local
39227	MSFraggerFilter	SearchTime=1:Hyperscore=16.8570003509521:ExpectScore=3.80523445501139:Peptide=.EENQKIFLL.:PPM=-0.366615186302008	TRUE	1.492	HLA	nuORF	MSFragger	AL20210812_SR_ERV_VT_EG__IFN_TMT10_Fxn02_offline_analysis	local
39228	MSFraggerFilter	SearchTime=1:Hyperscore=22.94700050354:ExpectScore=5.40640856266874:Peptide=.EEVQFLKTL.:PPM=0.457677546808063	TRUE	1.3152	HLA	nuORF	MSFragger	AL20210812_SR_ERV_VT_EG__IFN_TMT10_Fxn02_offline_analysis	local
39234	MSFraggerFilter	SearchTime=0:Hyperscore=17.431999206543:ExpectScore=8.82993892797462:Peptide=.VYPQYVIEY.:PPM=-0.308397335896953	TRUE	0.8582	HLA	nuORF	MSFragger	AL20210812_SR_ERV_VT_EG__IFN_TMT10_Fxn02_offline_analysis	local
39236	MSFraggerFilter	SearchTime=1:Hyperscore=13.6579999923706:ExpectScore=0.161662083730753:Peptide=.SPRSYQDFFEAI.:PPM=2.96244286159992	TRUE	1.3657	HLA	nuORF	MSFragger	AL20210812_SR_ERV_VT_EG__IFN_TMT10_Fxn02_offline_analysis	local
39237	MSFraggerFilter	SearchTime=1:Hyperscore=20.1299991607666:ExpectScore=6.63700754317308:Peptide=.EEFELLGKAY.:PPM=1.38082688557894	TRUE	1.2158	HLA	nuORF	MSFragger	AL20210812_SR_ERV_VT_EG__IFN_TMT10_Fxn02_offline_analysis	local
39239	MSFraggerFilter	SearchTime=0:Hyperscore=6.62599992752075:ExpectScore=-0.921508571073679:Peptide=.VYCCYDLAY.:PPM=4.32425804968757	TRUE	0.6127	HLA	nuORF	MSFragger	AL20210812_SR_ERV_VT_EG__IFN_TMT10_Fxn02_offline_analysis	local
39240	MSFraggerFilter	SearchTime=0:Hyperscore=9.21000003814697:ExpectScore=-0.376803104524771:Peptide=.SGMLVISNAT.:PPM=-0.0716438922419084	TRUE	0.8425	HLA	nuORF	MSFragger	AL20210812_SR_ERV_VT_EG__IFN_TMT10_Fxn02_offline_analysis	local
39241	MSFraggerFilter	SearchTime=0:Hyperscore=7.47599983215332:ExpectScore=-1.16677862941956:Peptide=.VCGQDLSRNY.:PPM=-9.72473457135318	TRUE	0.8522	HLA	nuORF	MSFragger	AL20210812_SR_ERV_VT_EG__IFN_TMT10_Fxn02_offline_analysis	local
39242	MSFraggerFilter	SearchTime=0:Hyperscore=16.3460006713867:ExpectScore=3.84221926591989:Peptide=.SEDNIMQVW.:PPM=1.80368035431441	TRUE	0.8226	HLA	nuORF	MSFragger	AL20210812_SR_ERV_VT_EG__IFN_TMT10_Fxn02_offline_analysis	local
39243	MSFraggerFilter	SearchTime=1:Hyperscore=10.91100025177:ExpectScore=-0.339034828155216:Peptide=.VDDYNPVGGIF.:PPM=-0.95487754736698	TRUE	1.0618	HLA	nuORF	MSFragger	AL20210812_SR_ERV_VT_EG__IFN_TMT10_Fxn02_offline_analysis	local
39244	MSFraggerFilter	SearchTime=0:Hyperscore=1.85899996757507:ExpectScore=-1.52028183387285:Peptide=.RGATTTWL.:PPM=8.89055894834334	TRUE	0.4929	HLA	nuORF	MSFragger	AL20210812_SR_ERV_VT_EG__IFN_TMT10_Fxn02_offline_analysis	local
39246	MSFraggerFilter	SearchTime=0:Hyperscore=6.88100004196167:ExpectScore=-0.830599166422413:Peptide=.VTTDCM[15.9949]IQDQ.:PPM=-5.72455297421505	TRUE	0.5373	HLA	nuORF	MSFragger	AL20210812_SR_ERV_VT_EG__IFN_TMT10_Fxn02_offline_analysis	local
39248	MSFraggerFilter	SearchTime=0:Hyperscore=17.1830005645752:ExpectScore=1.70952563037944:Peptide=.AADIPINI.:PPM=-0.828982980435148	TRUE	0.7274	HLA	nuORF	MSFragger	AL20210812_SR_ERV_VT_EG__IFN_TMT10_Fxn02_offline_analysis	local
39249	MSFraggerFilter	SearchTime=0:Hyperscore=5.61700010299683:ExpectScore=-1.40146573330244:Peptide=.EEVM[15.9949]KVPVY.:PPM=8.12591486671848	TRUE	0.724	HLA	nuORF	MSFragger	AL20210812_SR_ERV_VT_EG__IFN_TMT10_Fxn02_offline_analysis	local
39251	MSFraggerFilter	SearchTime=1:Hyperscore=16.8579998016357:ExpectScore=3.98826312009476:Peptide=.EENQKIFLL.:PPM=0.513368474404545	TRUE	1.3049	HLA	nuORF	MSFragger	AL20210812_SR_ERV_VT_EG__IFN_TMT10_Fxn02_offline_analysis	local
39253	MSFraggerFilter	SearchTime=1:Hyperscore=22.4060001373291:ExpectScore=5.28715460091941:Peptide=.EEVQFLKTL.:PPM=0.841326987937435	TRUE	1.2177	HLA	nuORF	MSFragger	AL20210812_SR_ERV_VT_EG__IFN_TMT10_Fxn02_offline_analysis	local
39254	MSFraggerFilter	SearchTime=0:Hyperscore=6.42600011825562:ExpectScore=-1.82584557164257:Peptide=.ANSTWTM[15.9949]S.:PPM=5.98055322767804	TRUE	0.5871	HLA	nuORF	MSFragger	AL20210812_SR_ERV_VT_EG__IFN_TMT10_Fxn02_offline_analysis	local
39257	MSFraggerFilter	SearchTime=0:Hyperscore=14.7760000228882:ExpectScore=5.69612792124363:Peptide=.VYPQYVIEY.:PPM=-0.451077323396964	TRUE	0.8293	HLA	nuORF	MSFragger	AL20210812_SR_ERV_VT_EG__IFN_TMT10_Fxn02_offline_analysis	local
39260	MSFraggerFilter	SearchTime=0:Hyperscore=9.21000003814697:ExpectScore=-0.371074382751495:Peptide=.SGMLVISNAT.:PPM=0.583737256065551	TRUE	0.7717	HLA	nuORF	MSFragger	AL20210812_SR_ERV_VT_EG__IFN_TMT10_Fxn02_offline_analysis	local
39264	MSFraggerFilter	SearchTime=0:Hyperscore=10.9910001754761:ExpectScore=-0.292757529618034:Peptide=.VYQPVCRHH.:PPM=-9.34104901286858	TRUE	0.9723	HLA	nuORF	MSFragger	AL20210812_SR_ERV_VT_EG__IFN_TMT10_Fxn02_offline_analysis	local
39265	MSFraggerFilter	SearchTime=0:Hyperscore=6.43300008773804:ExpectScore=-0.956431555729637:Peptide=.VYCCYDLAY.:PPM=6.18038576754339	TRUE	0.5012	HLA	nuORF	MSFragger	AL20210812_SR_ERV_VT_EG__IFN_TMT10_Fxn02_offline_analysis	local
39266	MSFraggerFilter	SearchTime=1:Hyperscore=18.0860004425049:ExpectScore=2.87298251190266:Peptide=.TADTILNTL.:PPM=-2.38051079026321	TRUE	1.2197	HLA	nuORF	MSFragger	AL20210812_SR_ERV_VT_EG__IFN_TMT10_Fxn02_offline_analysis	local
39267	MSFraggerFilter	SearchTime=0:Hyperscore=8.48400020599365:ExpectScore=-1.05154883379026:Peptide=.FYRVGERTY.:PPM=7.85009912764021	TRUE	0.8475	HLA	nuORF	MSFragger	AL20210812_SR_ERV_VT_EG__IFN_TMT10_Fxn02_offline_analysis	local
39268	MSFraggerFilter	SearchTime=0:Hyperscore=10.128999710083:ExpectScore=-0.310816749962013:Peptide=.EENQKIFLL.:PPM=4.23666301708384	TRUE	0.6478	HLA	nuORF	MSFragger	AL20210812_SR_ERV_VT_EG__IFN_TMT10_Fxn02_offline_analysis	local
39271	MSFraggerFilter	SearchTime=0:Hyperscore=6.58400011062622:ExpectScore=-1.17902312022143:Peptide=.SNEYAFEETH.:PPM=-0.82639436172625	TRUE	0.8208	HLA	nuORF	MSFragger	AL20210812_SR_ERV_VT_EG__IFN_TMT10_Fxn02_offline_analysis	local
39272	MSFraggerFilter	SearchTime=0:Hyperscore=17.1989994049072:ExpectScore=1.73260660791285:Peptide=.AADIPINI.:PPM=-0.0704177271373214	TRUE	0.6816	HLA	nuORF	MSFragger	AL20210812_SR_ERV_VT_EG__IFN_TMT10_Fxn02_offline_analysis	local
39273	MSFraggerFilter	SearchTime=1:Hyperscore=26.7439994812012:ExpectScore=8.60422161293956:Peptide=.EEFELLGKAY.:PPM=-0.43085750720863	TRUE	1.169	HLA	nuORF	MSFragger	AL20210812_SR_ERV_VT_EG__IFN_TMT10_Fxn02_offline_analysis	local
39275	MSFraggerFilter	SearchTime=1:Hyperscore=17.2049999237061:ExpectScore=4.50059651338932:Peptide=.EENQKIFLL.:PPM=-0.869462992481289	TRUE	1.4044	HLA	nuORF	MSFragger	AL20210812_SR_ERV_VT_EG__IFN_TMT10_Fxn02_offline_analysis	local
39276	MSFraggerFilter	SearchTime=0:Hyperscore=5.91200017929077:ExpectScore=-0.942662726344838:Peptide=.SPAM[15.9949]GGYGSA.:PPM=2.47647682230011	TRUE	0.5843	HLA	nuORF	MSFragger	AL20210812_SR_ERV_VT_EG__IFN_TMT10_Fxn02_offline_analysis	local
39279	MSFraggerFilter	SearchTime=0:Hyperscore=17.7560005187988:ExpectScore=10.2238544865133:Peptide=.VYPQYVIEY.:PPM=-0.593757310734765	TRUE	0.8194	HLA	nuORF	MSFragger	AL20210812_SR_ERV_VT_EG__IFN_TMT10_Fxn02_offline_analysis	local
39280	MSFraggerFilter	SearchTime=1:Hyperscore=23.0279998779297:ExpectScore=3.72876574344261:Peptide=.EEVQFLKTL.:PPM=-3.3788168640495	TRUE	1.3569	HLA	nuORF	MSFragger	AL20210812_SR_ERV_VT_EG__IFN_TMT10_Fxn02_offline_analysis	local
39281	MSFraggerFilter	SearchTime=0:Hyperscore=18.0709991455078:ExpectScore=4.1865234970931:Peptide=.IVDIPGTSV.:PPM=0.3068280556916	TRUE	0.9124	HLA	nuORF	MSFragger	AL20210812_SR_ERV_VT_EG__IFN_TMT10_Fxn02_offline_analysis	local
39282	MSFraggerFilter	SearchTime=0:Hyperscore=20.4669990539551:ExpectScore=6.42134711579241:Peptide=.ITDIGEVSQF.:PPM=-2.28953573328275	TRUE	0.9069	HLA	nuORF	MSFragger	AL20210812_SR_ERV_VT_EG__IFN_TMT10_Fxn02_offline_analysis	local
39285	MSFraggerFilter	SearchTime=0:Hyperscore=9.47900009155273:ExpectScore=-0.9734628891262:Peptide=.VYYRISHEE.:PPM=-8.00212698493828	TRUE	0.7116	HLA	nuORF	MSFragger	AL20210812_SR_ERV_VT_EG__IFN_TMT10_Fxn02_offline_analysis	local
39286	MSFraggerFilter	SearchTime=0:Hyperscore=2.94199991226196:ExpectScore=-0.321210641098134:Peptide=.AEETTEVTSASS.:PPM=4.55775280259731	TRUE	0.4948	HLA	nuORF	MSFragger	AL20210812_SR_ERV_VT_EG__IFN_TMT10_Fxn02_offline_analysis	local
39292	MSFraggerFilter	SearchTime=0:Hyperscore=6.60799980163574:ExpectScore=-1.08829990850691:Peptide=.SNEYAFEETH.:PPM=-1.51384417181554	TRUE	0.553	HLA	nuORF	MSFragger	AL20210812_SR_ERV_VT_EG__IFN_TMT10_Fxn02_offline_analysis	local
39294	MSFraggerFilter	SearchTime=1:Hyperscore=15.0100002288818:ExpectScore=2.28384256248929:Peptide=.EENQKIFLL.:PPM=1.39335213525402	TRUE	1.2374	HLA	nuORF	MSFragger	AL20210812_SR_ERV_VT_EG__IFN_TMT10_Fxn02_offline_analysis	local
39295	MSFraggerFilter	SearchTime=0:Hyperscore=15.3500003814697:ExpectScore=1.98311175377583:Peptide=.AADIPINI.:PPM=2.20527803275616	TRUE	0.8	HLA	nuORF	MSFragger	AL20210812_SR_ERV_VT_EG__IFN_TMT10_Fxn02_offline_analysis	local
39296	MSFraggerFilter	SearchTime=0:Hyperscore=5.14099979400635:ExpectScore=-2.20166718776811:Peptide=.LVDSAGIVM.:PPM=7.93716628360102	TRUE	0.813	HLA	nuORF	MSFragger	AL20210812_SR_ERV_VT_EG__IFN_TMT10_Fxn02_offline_analysis	local
39297	MSFraggerFilter	SearchTime=0:Hyperscore=9.21000003814697:ExpectScore=-0.361449126694761:Peptide=.SGMLVISNAT.:PPM=-0.727025040549368	TRUE	0.8084	HLA	nuORF	MSFragger	AL20210812_SR_ERV_VT_EG__IFN_TMT10_Fxn02_offline_analysis	local
39298	MSFraggerFilter	SearchTime=1:Hyperscore=8.65299987792969:ExpectScore=-1.08867145239242:Peptide=.EELDKPEEIV.:PPM=2.46852545181597	TRUE	1.1718	HLA	nuORF	MSFragger	AL20210812_SR_ERV_VT_EG__IFN_TMT10_Fxn02_offline_analysis	local
39300	MSFraggerFilter	SearchTime=0:Hyperscore=16.1049995422363:ExpectScore=6.52225974608874:Peptide=.VYPQYVIEY.:PPM=-0.593757310734765	TRUE	0.7725	HLA	nuORF	MSFragger	AL20210812_SR_ERV_VT_EG__IFN_TMT10_Fxn02_offline_analysis	local
39302	MSFraggerFilter	SearchTime=1:Hyperscore=23.0729999542236:ExpectScore=5.378658358305:Peptide=.EEVQFLKTL.:PPM=-1.07692021756404	TRUE	1.1022	HLA	nuORF	MSFragger	AL20210812_SR_ERV_VT_EG__IFN_TMT10_Fxn02_offline_analysis	local
39303	MSFraggerFilter	SearchTime=0:Hyperscore=6.00099992752075:ExpectScore=-1.93111457985177:Peptide=.AGGGFDAATM[15.9949].:PPM=2.12606918162289	TRUE	0.8271	HLA	nuORF	MSFragger	AL20210812_SR_ERV_VT_EG__IFN_TMT10_Fxn02_offline_analysis	local
39304	MSFraggerFilter	SearchTime=1:Hyperscore=16.9780006408691:ExpectScore=1.77834172034459:Peptide=.VADRLLVEL.:PPM=0.317632170114208	TRUE	1.0642	HLA	nuORF	MSFragger	AL20210812_SR_ERV_VT_EG__IFN_TMT10_Fxn02_offline_analysis	local
39305	MSFraggerFilter	SearchTime=0:Hyperscore=5.7810001373291:ExpectScore=-0.501186497077777:Peptide=.NVLVTVGGY.:PPM=7.14294119592869	TRUE	0.9573	HLA	nuORF	MSFragger	AL20210812_SR_ERV_VT_EG__IFN_TMT10_Fxn02_offline_analysis	local
39308	MSFraggerFilter	SearchTime=0:Hyperscore=18.7320003509521:ExpectScore=5.60531365474389:Peptide=.IVDIPGTSV.:PPM=-2.35119283502707	TRUE	0.674	HLA	nuORF	MSFragger	AL20210812_SR_ERV_VT_EG__IFN_TMT10_Fxn02_offline_analysis	local
39309	MSFraggerFilter	SearchTime=0:Hyperscore=3.60999989509583:ExpectScore=-0.51232522454863:Peptide=.VGPLPPAFP.:PPM=7.35290948706996	TRUE	0.4023	HLA	nuORF	MSFragger	AL20210812_SR_ERV_VT_EG__IFN_TMT10_Fxn02_offline_analysis	local
39314	MSFraggerFilter	SearchTime=1:Hyperscore=14.8850002288818:ExpectScore=2.98112362127445:Peptide=.EENQKIFLL.:PPM=2.27333579596057	TRUE	1.2939	HLA	nuORF	MSFragger	AL20210812_SR_ERV_VT_EG__IFN_TMT10_Fxn02_offline_analysis	local
39316	MSFraggerFilter	SearchTime=0:Hyperscore=4.56699991226196:ExpectScore=-0.537078044516726:Peptide=.LTNIITTE.:PPM=-6.68192915216379	TRUE	0.6842	HLA	nuORF	MSFragger	AL20210812_SR_ERV_VT_EG__IFN_TMT10_Fxn02_offline_analysis	local
39317	MSFraggerFilter	SearchTime=1:Hyperscore=26.8080005645752:ExpectScore=9.31041023452917:Peptide=.EEFELLGKAY.:PPM=-1.39708918334369	TRUE	1.0811	HLA	nuORF	MSFragger	AL20210812_SR_ERV_VT_EG__IFN_TMT10_Fxn02_offline_analysis	local
39319	MSFraggerFilter	SearchTime=0:Hyperscore=6.77600002288818:ExpectScore=-1.27483338970114:Peptide=.VTTDCM[15.9949]IQDQ.:PPM=-6.82446758528954	TRUE	0.5455	HLA	nuORF	MSFragger	AL20210812_SR_ERV_VT_EG__IFN_TMT10_Fxn02_offline_analysis	local
39321	MSFraggerFilter	SearchTime=1:Hyperscore=20.2159996032715:ExpectScore=6.24254697898211:Peptide=.VYPEYVIQY.:PPM=0.262322613616462	TRUE	1.1077	HLA	nuORF	MSFragger	AL20210812_SR_ERV_VT_EG__IFN_TMT10_Fxn02_offline_analysis	local
39322	MSFraggerFilter	SearchTime=0:Hyperscore=17.2740001678467:ExpectScore=1.79510410850366:Peptide=.AADIPINI.:PPM=-1.0186242937057	TRUE	0.764	HLA	nuORF	MSFragger	AL20210812_SR_ERV_VT_EG__IFN_TMT10_Fxn02_offline_analysis	local
39325	MSFraggerFilter	SearchTime=1:Hyperscore=13.706000328064:ExpectScore=-0.625843698980694:Peptide=.VADRLLVEL.:PPM=-1.43428065254998	TRUE	1.019	HLA	nuORF	MSFragger	AL20210812_SR_ERV_VT_EG__IFN_TMT10_Fxn02_offline_analysis	local
39328	MSFraggerFilter	SearchTime=0:Hyperscore=18.621000289917:ExpectScore=6.32993026674951:Peptide=.IVDIPGTSV.:PPM=-1.81958865680275	TRUE	0.7376	HLA	nuORF	MSFragger	AL20210812_SR_ERV_VT_EG__IFN_TMT10_Fxn02_offline_analysis	local
39331	MSFraggerFilter	SearchTime=0:Hyperscore=6.24399995803833:ExpectScore=-1.5590457854559:Peptide=.SPSGSGHGGGGG.:PPM=1.37761108148818	TRUE	0.6624	HLA	nuORF	MSFragger	AL20210812_SR_ERV_VT_EG__IFN_TMT10_Fxn02_offline_analysis	local
39332	MSFraggerFilter	SearchTime=0:Hyperscore=2.42700004577637:ExpectScore=-0.617668435379788:Peptide=.PPAAGVA.:PPM=2.01468844053827	TRUE	0.2633	HLA	nuORF	MSFragger	AL20210812_SR_ERV_VT_EG__IFN_TMT10_Fxn02_offline_analysis	local
39334	MSFraggerFilter	SearchTime=1:Hyperscore=13.5600004196167:ExpectScore=0.0552872543784658:Peptide=.EENQKIFLL.:PPM=-0.99517494399038	TRUE	1.285	HLA	nuORF	MSFragger	AL20210812_SR_ERV_VT_EG__IFN_TMT10_Fxn02_offline_analysis	local
39336	MSFraggerFilter	SearchTime=0:Hyperscore=4.50799989700317:ExpectScore=-0.571041159052878:Peptide=.LGSALTTLE.:PPM=-9.33057510181816	TRUE	0.6221	HLA	nuORF	MSFragger	AL20210812_SR_ERV_VT_EG__IFN_TMT10_Fxn02_offline_analysis	local
39338	MSFraggerFilter	SearchTime=1:Hyperscore=26.4419994354248:ExpectScore=8.06809662900451:Peptide=.EEFELLGKAY.:PPM=-2.12176294037634	TRUE	1.2222	HLA	nuORF	MSFragger	AL20210812_SR_ERV_VT_EG__IFN_TMT10_Fxn02_offline_analysis	local
39341	MSFraggerFilter	SearchTime=0:Hyperscore=17.9179992675781:ExpectScore=7.53495582081856:Peptide=.VYPEYVIQY.:PPM=0.119642626116452	TRUE	0.7572	HLA	nuORF	MSFragger	AL20210812_SR_ERV_VT_EG__IFN_TMT10_Fxn02_offline_analysis	local
39342	MSFraggerFilter	SearchTime=0:Hyperscore=6.74599981307983:ExpectScore=-0.722877925682585:Peptide=.MGMYCGSPNLP.:PPM=-2.08986946980982	TRUE	0.6656	HLA	nuORF	MSFragger	AL20210812_SR_ERV_VT_EG__IFN_TMT10_Fxn02_offline_analysis	local
39344	MSFraggerFilter	SearchTime=0:Hyperscore=11.8909997940063:ExpectScore=-0.451599049546439:Peptide=.VYEPFISFGH.:PPM=-8.15856007633646	TRUE	0.8909	HLA	nuORF	MSFragger	AL20210812_SR_ERV_VT_EG__IFN_TMT10_Fxn02_offline_analysis	local
39345	MSFraggerFilter	SearchTime=0:Hyperscore=20.0520000457764:ExpectScore=9.7429460282083:Peptide=.NEASGLYQMF.:PPM=-1.45260554370144	TRUE	0.7421	HLA	nuORF	MSFragger	AL20210812_SR_ERV_VT_EG__IFN_TMT10_Fxn02_offline_analysis	local
39347	MSFraggerFilter	SearchTime=0:Hyperscore=11.4849996566772:ExpectScore=-0.936653327074209:Peptide=.VATAERGLIV.:PPM=5.05257370078003	TRUE	0.863	HLA	nuORF	MSFragger	AL20210812_SR_ERV_VT_EG__IFN_TMT10_Fxn02_offline_analysis	local
39349	MSFraggerFilter	SearchTime=0:Hyperscore=18.6189994812012:ExpectScore=6.0955199331754:Peptide=.IVDIPGTSV.:PPM=-0.57917890788129	TRUE	0.7363	HLA	nuORF	MSFragger	AL20210812_SR_ERV_VT_EG__IFN_TMT10_Fxn02_offline_analysis	local
39351	MSFraggerFilter	SearchTime=0:Hyperscore=1.92999994754791:ExpectScore=-0.328118403013642:Peptide=.TPAVSCII.:PPM=5.33423743261263	TRUE	0.5375	HLA	nuORF	MSFragger	AL20210812_SR_ERV_VT_EG__IFN_TMT10_Fxn02_offline_analysis	local
39353	MSFraggerFilter	SearchTime=0:Hyperscore=5.69999980926514:ExpectScore=-0.27491273037549:Peptide=.VGGM[15.9949]GAGWCCR.:PPM=6.13162873684836	TRUE	0.6396	HLA	nuORF	MSFragger	AL20210812_SR_ERV_VT_EG__IFN_TMT10_Fxn02_offline_analysis	local
39355	MSFraggerFilter	SearchTime=0:Hyperscore=8.58600044250488:ExpectScore=-0.950201416529167:Peptide=.VYPNNDPVM[15.9949]F.:PPM=-3.66567342725196	TRUE	0.7998	HLA	nuORF	MSFragger	AL20210812_SR_ERV_VT_EG__IFN_TMT10_Fxn02_offline_analysis	local
39356	MSFraggerFilter	SearchTime=0:Hyperscore=3.8989999294281:ExpectScore=-0.345963437868922:Peptide=.LTNIITTE.:PPM=-6.50535275556032	TRUE	0.5863	HLA	nuORF	MSFragger	AL20210812_SR_ERV_VT_EG__IFN_TMT10_Fxn02_offline_analysis	local
39357	MSFraggerFilter	SearchTime=0:Hyperscore=7.96999979019165:ExpectScore=-0.595145044317594:Peptide=.LPPDALRALLDGL.:PPM=-7.51053366308066	TRUE	0.9939	HLA	nuORF	MSFragger	AL20210812_SR_ERV_VT_EG__IFN_TMT10_Fxn02_offline_analysis	local
39359	MSFraggerFilter	SearchTime=1:Hyperscore=27.0939998626709:ExpectScore=8.68118663555548:Peptide=.EEFELLGKAY.:PPM=-1.03475230475872	TRUE	1.1324	HLA	nuORF	MSFragger	AL20210812_SR_ERV_VT_EG__IFN_TMT10_Fxn02_offline_analysis	local
39360	MSFraggerFilter	SearchTime=1:Hyperscore=23.7250003814697:ExpectScore=3.1242759091249:Peptide=.SELDLISRL.:PPM=-3.43891746026129	TRUE	1.5315	HLA	nuORF	MSFragger	AL20210812_SR_ERV_VT_EG__IFN_TMT10_Fxn02_offline_analysis	local
39361	MSFraggerFilter	SearchTime=1:Hyperscore=17.7700004577637:ExpectScore=5.51673928633795:Peptide=.FTDFEEVRL.:PPM=-3.21224345380343	TRUE	1.2613	HLA	nuORF	MSFragger	AL20210812_SR_ERV_VT_EG__IFN_TMT10_Fxn02_offline_analysis	local
39363	MSFraggerFilter	SearchTime=0:Hyperscore=17.882999420166:ExpectScore=7.08924099628232:Peptide=.VYPEYVIQY.:PPM=-0.165717348559152	TRUE	0.7739	HLA	nuORF	MSFragger	AL20210812_SR_ERV_VT_EG__IFN_TMT10_Fxn02_offline_analysis	local
39364	MSFraggerFilter	SearchTime=0:Hyperscore=6.83199977874756:ExpectScore=-0.691270616417558:Peptide=.MGMYCGSPNLP.:PPM=-4.56468157617337	TRUE	0.6604	HLA	nuORF	MSFragger	AL20210812_SR_ERV_VT_EG__IFN_TMT10_Fxn02_offline_analysis	local
39365	MSFraggerFilter	SearchTime=0:Hyperscore=11.5150003433228:ExpectScore=-1.37081390533287:Peptide=.VYPEMDLIES.:PPM=6.39370382322822	TRUE	0.6029	HLA	nuORF	MSFragger	AL20210812_SR_ERV_VT_EG__IFN_TMT10_Fxn02_offline_analysis	local
39366	MSFraggerFilter	SearchTime=0:Hyperscore=8.38099956512451:ExpectScore=-1.84055632423301:Peptide=.VYPEAGFPL.:PPM=0.0499104422529155	TRUE	0.6412	HLA	nuORF	MSFragger	AL20210812_SR_ERV_VT_EG__IFN_TMT10_Fxn02_offline_analysis	local
39368	MSFraggerFilter	SearchTime=0:Hyperscore=20.0400009155273:ExpectScore=9.36955463903607:Peptide=.NEASGLYQMF.:PPM=0.276919182502962	TRUE	0.7054	HLA	nuORF	MSFragger	AL20210812_SR_ERV_VT_EG__IFN_TMT10_Fxn02_offline_analysis	local
39369	MSFraggerFilter	SearchTime=0:Hyperscore=8.74400043487549:ExpectScore=-0.691566886303079:Peptide=.ITEIPPVIF.:PPM=9.19869730158247	TRUE	0.6978	HLA	nuORF	MSFragger	AL20210812_SR_ERV_VT_EG__IFN_TMT10_Fxn02_offline_analysis	local
39373	MSFraggerFilter	SearchTime=0:Hyperscore=6.35099983215332:ExpectScore=-1.0154975658048:Peptide=.VGGM[15.9949]GAGWCCR.:PPM=5.30668346485084	TRUE	0.5694	HLA	nuORF	MSFragger	AL20210812_SR_ERV_VT_EG__IFN_TMT10_Fxn02_offline_analysis	local
39375	MSFraggerFilter	SearchTime=1:Hyperscore=18.806999206543:ExpectScore=4.16511157526206:Peptide=.IVDIPGTSV.:PPM=0.129626663017313	TRUE	1.1254	HLA	nuORF	MSFragger	AL20210812_SR_ERV_VT_EG__IFN_TMT10_Fxn02_offline_analysis	local
39376	MSFraggerFilter	SearchTime=1:Hyperscore=9.32100009918213:ExpectScore=-1.21914504537445:Peptide=.QESRFENLI.:PPM=-2.19461867252641	TRUE	1.2047	HLA	nuORF	MSFragger	AL20210812_SR_ERV_VT_EG__IFN_TMT10_Fxn02_offline_analysis	local
39377	MSFraggerFilter	SearchTime=0:Hyperscore=9.82900047302246:ExpectScore=-1.06924825305325:Peptide=.TSSITIELM.:PPM=0.241989454478304	TRUE	0.8058	HLA	nuORF	MSFragger	AL20210812_SR_ERV_VT_EG__IFN_TMT10_Fxn02_offline_analysis	local
39379	MSFraggerFilter	SearchTime=0:Hyperscore=6.62200021743774:ExpectScore=-0.505417329440444:Peptide=.VTTSIGMCDID.:PPM=2.7054012400151	TRUE	0.5832	HLA	nuORF	MSFragger	AL20210812_SR_ERV_VT_EG__IFN_TMT10_Fxn02_offline_analysis	local
39380	MSFraggerFilter	SearchTime=0:Hyperscore=4.95300006866455:ExpectScore=-0.314878437983238:Peptide=.AGGGFDAATM[15.9949].:PPM=2.82688446277815	TRUE	0.8072	HLA	nuORF	MSFragger	AL20210812_SR_ERV_VT_EG__IFN_TMT10_Fxn02_offline_analysis	local
39381	MSFraggerFilter	SearchTime=0:Hyperscore=2.61500000953674:ExpectScore=-0.509446924353526:Peptide=.ITLMAIGW.:PPM=-5.53234268527016	TRUE	0.7723	HLA	nuORF	MSFragger	AL20210812_SR_ERV_VT_EG__IFN_TMT10_Fxn02_offline_analysis	local
39382	MSFraggerFilter	SearchTime=1:Hyperscore=15.2110004425049:ExpectScore=2.20353569853635:Peptide=.SPPRLLDPFVCL.:PPM=-7.46719697204707	TRUE	1.4413	HLA	nuORF	MSFragger	AL20210812_SR_ERV_VT_EG__IFN_TMT10_Fxn02_offline_analysis	local
39384	MSFraggerFilter	SearchTime=0:Hyperscore=6.93599987030029:ExpectScore=-0.190718216780395:Peptide=.VMCRNNWSY.:PPM=-8.49147404129959	TRUE	0.6634	HLA	nuORF	MSFragger	AL20210812_SR_ERV_VT_EG__IFN_TMT10_Fxn02_offline_analysis	local
39386	MSFraggerFilter	SearchTime=0:Hyperscore=17.7560005187988:ExpectScore=8.43935719335774:Peptide=.VYPEYVIQY.:PPM=0.119642626116452	TRUE	0.7998	HLA	nuORF	MSFragger	AL20210812_SR_ERV_VT_EG__IFN_TMT10_Fxn02_offline_analysis	local
39387	MSFraggerFilter	SearchTime=0:Hyperscore=6.74499988555908:ExpectScore=-0.832275537391721:Peptide=.MGMYCGSPNLP.:PPM=-4.28970245331356	TRUE	0.5128	HLA	nuORF	MSFragger	AL20210812_SR_ERV_VT_EG__IFN_TMT10_Fxn02_offline_analysis	local
39388	MSFraggerFilter	SearchTime=1:Hyperscore=23.681999206543:ExpectScore=3.02937668788643:Peptide=.SELDLISRL.:PPM=-1.08365691075871	TRUE	1.2007	HLA	nuORF	MSFragger	AL20210812_SR_ERV_VT_EG__IFN_TMT10_Fxn02_offline_analysis	local
39389	MSFraggerFilter	SearchTime=0:Hyperscore=8.35700035095215:ExpectScore=-1.78777727202729:Peptide=.VYPELESR.:PPM=1.3793150245008	TRUE	0.6101	HLA	nuORF	MSFragger	AL20210812_SR_ERV_VT_EG__IFN_TMT10_Fxn02_offline_analysis	local
39390	MSFraggerFilter	SearchTime=0:Hyperscore=10.576000213623:ExpectScore=0.0752053453611065:Peptide=.GPSPNPLIL.:PPM=1.47621340700472	TRUE	0.4479	HLA	nuORF	MSFragger	AL20210812_SR_ERV_VT_EG__IFN_TMT10_Fxn02_offline_analysis	local
39392	MSFraggerFilter	SearchTime=0:Hyperscore=11.6909999847412:ExpectScore=-0.803843417689044:Peptide=.VYPEMDLIES.:PPM=5.69131395647121	TRUE	0.8267	HLA	nuORF	MSFragger	AL20210812_SR_ERV_VT_EG__IFN_TMT10_Fxn02_offline_analysis	local
39393	MSFraggerFilter	SearchTime=0:Hyperscore=1.62800002098083:ExpectScore=-0.501963553424872:Peptide=.LRWGVTE.:PPM=-0.787778576478024	TRUE	0.4091	HLA	nuORF	MSFragger	AL20210812_SR_ERV_VT_EG__IFN_TMT10_Fxn02_offline_analysis	local
39394	MSFraggerFilter	SearchTime=0:Hyperscore=3.7739999294281:ExpectScore=-0.417919228371196:Peptide=.RLPPLPAM.:PPM=-4.40880552562432	TRUE	0.397	HLA	nuORF	MSFragger	AL20210812_SR_ERV_VT_EG__IFN_TMT10_Fxn02_offline_analysis	local
39395	MSFraggerFilter	SearchTime=0:Hyperscore=20.0279998779297:ExpectScore=11.6094861063532:Peptide=.NEASGLYQMF.:PPM=-1.16435142258545	TRUE	0.7881	HLA	nuORF	MSFragger	AL20210812_SR_ERV_VT_EG__IFN_TMT10_Fxn02_offline_analysis	local
39397	MSFraggerFilter	SearchTime=0:Hyperscore=5.87400007247925:ExpectScore=-0.251646384294287:Peptide=.VPQSCPHQNC.:PPM=-6.08649870868574	TRUE	0.611	HLA	nuORF	MSFragger	AL20210812_SR_ERV_VT_EG__IFN_TMT10_Fxn02_offline_analysis	local
39399	MSFraggerFilter	SearchTime=1:Hyperscore=8.25399971008301:ExpectScore=-1.3091735810833:Peptide=.VTPEPM[15.9949]AEWH.:PPM=-0.434810225412583	TRUE	1.1366	HLA	nuORF	MSFragger	AL20210812_SR_ERV_VT_EG__IFN_TMT10_Fxn02_offline_analysis	local
39401	MSFraggerFilter	SearchTime=0:Hyperscore=2.51900005340576:ExpectScore=-0.564708972272849:Peptide=.ITLMAIGW.:PPM=-9.24045520637905	TRUE	0.6217	HLA	nuORF	MSFragger	AL20210812_SR_ERV_VT_EG__IFN_TMT10_Fxn02_offline_analysis	local
39402	MSFraggerFilter	SearchTime=0:Hyperscore=4.96700000762939:ExpectScore=-0.306819458984156:Peptide=.SPAM[15.9949]GGYGSA.:PPM=4.40371884532768	TRUE	1.0152	HLA	nuORF	MSFragger	AL20210812_SR_ERV_VT_EG__IFN_TMT10_Fxn02_offline_analysis	local
39403	MSFraggerFilter	SearchTime=1:Hyperscore=25.2730007171631:ExpectScore=8.88615325501185:Peptide=.QEMDLVRML.:PPM=-0.261817062662501	TRUE	1.3794	HLA	nuORF	MSFragger	AL20210812_SR_ERV_VT_EG__IFN_TMT10_Fxn02_offline_analysis	local
39404	MSFraggerFilter	SearchTime=0:Hyperscore=4.29199981689453:ExpectScore=-0.69538081200029:Peptide=.QSGM[15.9949]TPYTG.:PPM=4.22774462519315	TRUE	0.5292	HLA	nuORF	MSFragger	AL20210812_SR_ERV_VT_EG__IFN_TMT10_Fxn02_offline_analysis	local
39405	MSFraggerFilter	SearchTime=0:Hyperscore=10.7030000686646:ExpectScore=-0.989203383408216:Peptide=.EENFTCTSHPVL.:PPM=-5.3756358368953	TRUE	0.694	HLA	nuORF	MSFragger	AL20210812_SR_ERV_VT_EG__IFN_TMT10_Fxn02_offline_analysis	local
39407	MSFraggerFilter	SearchTime=1:Hyperscore=26.8409996032715:ExpectScore=8.329297771489:Peptide=.EEFELLGKAY.:PPM=-0.672415426173742	TRUE	1.0297	HLA	nuORF	MSFragger	AL20210812_SR_ERV_VT_EG__IFN_TMT10_Fxn02_offline_analysis	local
39409	MSFraggerFilter	SearchTime=0:Hyperscore=17.4659996032715:ExpectScore=7.82020705212589:Peptide=.VYPEYVIQY.:PPM=-0.593757310734765	TRUE	0.6716	HLA	nuORF	MSFragger	AL20210812_SR_ERV_VT_EG__IFN_TMT10_Fxn02_offline_analysis	local
39410	MSFraggerFilter	SearchTime=0:Hyperscore=6.8439998626709:ExpectScore=-0.702881839733141:Peptide=.MGMYCGSPNLP.:PPM=-4.15221289188365	TRUE	0.6074	HLA	nuORF	MSFragger	AL20210812_SR_ERV_VT_EG__IFN_TMT10_Fxn02_offline_analysis	local
39411	MSFraggerFilter	SearchTime=1:Hyperscore=21.5209999084473:ExpectScore=2.76906099261269:Peptide=.SELDLISRL.:PPM=-1.71172639048326	TRUE	1.1529	HLA	nuORF	MSFragger	AL20210812_SR_ERV_VT_EG__IFN_TMT10_Fxn02_offline_analysis	local
39413	MSFraggerFilter	SearchTime=1:Hyperscore=15.8020000457764:ExpectScore=1.60271989922935:Peptide=.SPPRLLDPFVCL.:PPM=-7.34538772774188	TRUE	1.6355	HLA	nuORF	MSFragger	AL20210812_SR_ERV_VT_EG__IFN_TMT10_Fxn02_offline_analysis	local
39415	MSFraggerFilter	SearchTime=0:Hyperscore=8.37600040435791:ExpectScore=-1.93633795622174:Peptide=.VYPEAGFPL.:PPM=0.869136440265889	TRUE	0.6171	HLA	nuORF	MSFragger	AL20210812_SR_ERV_VT_EG__IFN_TMT10_Fxn02_offline_analysis	local
39418	MSFraggerFilter	SearchTime=0:Hyperscore=6.75400018692017:ExpectScore=-0.507874897852477:Peptide=.VGGM[15.9949]GAGWCCR.:PPM=6.75033769076834	TRUE	0.6353	HLA	nuORF	MSFragger	AL20210812_SR_ERV_VT_EG__IFN_TMT10_Fxn02_offline_analysis	local
39420	MSFraggerFilter	SearchTime=0:Hyperscore=14.4329996109009:ExpectScore=3.47894194066107:Peptide=.TSDFNTFL.:PPM=-0.825571877382095	TRUE	0.6812	HLA	nuORF	MSFragger	AL20210812_SR_ERV_VT_EG__IFN_TMT10_Fxn02_offline_analysis	local
39422	MSFraggerFilter	SearchTime=0:Hyperscore=10.8970003128052:ExpectScore=-0.625194724456888:Peptide=.GPSPNPLIL.:PPM=2.88506051005419	TRUE	0.4469	HLA	nuORF	MSFragger	AL20210812_SR_ERV_VT_EG__IFN_TMT10_Fxn02_offline_analysis	local
39424	MSFraggerFilter	SearchTime=0:Hyperscore=4.63800001144409:ExpectScore=-0.496207086597856:Peptide=.SPAM[15.9949]GGYGSA.:PPM=4.22851502508867	TRUE	0.5635	HLA	nuORF	MSFragger	AL20210812_SR_ERV_VT_EG__IFN_TMT10_Fxn02_offline_analysis	local
39425	MSFraggerFilter	SearchTime=0:Hyperscore=11.2950000762939:ExpectScore=-0.91475566449036:Peptide=.VYPEMDLIES.:PPM=7.93896153006172	TRUE	0.9647	HLA	nuORF	MSFragger	AL20210812_SR_ERV_VT_EG__IFN_TMT10_Fxn02_offline_analysis	local
39426	MSFraggerFilter	SearchTime=0:Hyperscore=7.34499979019165:ExpectScore=-0.99714147669214:Peptide=.YVPYAAFAM[15.9949]Y.:PPM=-9.58547469883169	TRUE	0.6868	HLA	nuORF	MSFragger	AL20210812_SR_ERV_VT_EG__IFN_TMT10_Fxn02_offline_analysis	local
39428	MSFraggerFilter	SearchTime=1:Hyperscore=7.26900005340576:ExpectScore=-1.53628276437406:Peptide=.REHRSVAGWG.:PPM=7.41721960546173	TRUE	1.0286	HLA	nuORF	MSFragger	AL20210812_SR_ERV_VT_EG__IFN_TMT10_Fxn02_offline_analysis	local
39429	MSFraggerFilter	SearchTime=1:Hyperscore=20.8120002746582:ExpectScore=7.93374502297096:Peptide=.QEMDLVRML.:PPM=1.05907037623946	TRUE	1.3207	HLA	nuORF	MSFragger	AL20210812_SR_ERV_VT_EG__IFN_TMT10_Fxn02_offline_analysis	local
39431	MSFraggerFilter	SearchTime=0:Hyperscore=17.7900009155273:ExpectScore=6.47920355652864:Peptide=.VYPEYVIQY.:PPM=0.119642626116452	TRUE	0.6285	HLA	nuORF	MSFragger	AL20210812_SR_ERV_VT_EG__IFN_TMT10_Fxn02_offline_analysis	local
39432	MSFraggerFilter	SearchTime=1:Hyperscore=27.6270008087158:ExpectScore=3.85484850218883:Peptide=.SELDLISRL.:PPM=-0.455587430855651	TRUE	1.2203	HLA	nuORF	MSFragger	AL20210812_SR_ERV_VT_EG__IFN_TMT10_Fxn02_offline_analysis	local
39433	MSFraggerFilter	SearchTime=0:Hyperscore=7.02400016784668:ExpectScore=-1.89487017010662:Peptide=.AHEMGHNM[15.9949]GIN.:PPM=-5.40807948510942	TRUE	0.6232	HLA	nuORF	MSFragger	AL20210812_SR_ERV_VT_EG__IFN_TMT10_Fxn02_offline_analysis	local
39435	MSFraggerFilter	SearchTime=0:Hyperscore=5.2519998550415:ExpectScore=-1.72722993378145:Peptide=.VEHWTGDN.:PPM=-3.25998442097109	TRUE	0.6933	HLA	nuORF	MSFragger	AL20210812_SR_ERV_VT_EG__IFN_TMT10_Fxn02_offline_analysis	local
39436	MSFraggerFilter	SearchTime=1:Hyperscore=18.6870002746582:ExpectScore=2.10562032568203:Peptide=.SQNGIVLSW.:PPM=2.84105306980936	TRUE	1.2935	HLA	nuORF	MSFragger	AL20210812_SR_ERV_VT_EG__IFN_TMT10_Fxn02_offline_analysis	local
39439	MSFraggerFilter	SearchTime=0:Hyperscore=6.08099985122681:ExpectScore=-1.29370735281224:Peptide=.VQGTCHCDHL.:PPM=-7.73636909407513	TRUE	0.6684	HLA	nuORF	MSFragger	AL20210812_SR_ERV_VT_EG__IFN_TMT10_Fxn02_offline_analysis	local
39440	MSFraggerFilter	SearchTime=1:Hyperscore=15.4779996871948:ExpectScore=1.59095821831426:Peptide=.SPPRLLDPFVCL.:PPM=-4.66558435233525	TRUE	1.4493	HLA	nuORF	MSFragger	AL20210812_SR_ERV_VT_EG__IFN_TMT10_Fxn02_offline_analysis	local
39441	MSFraggerFilter	SearchTime=0:Hyperscore=20.4300003051758:ExpectScore=2.70723486636592:Peptide=.ITDEVLKL.:PPM=-1.22974136831867	TRUE	0.9599	HLA	nuORF	MSFragger	AL20210812_SR_ERV_VT_EG__IFN_TMT10_Fxn02_offline_analysis	local
39442	MSFraggerFilter	SearchTime=0:Hyperscore=6.75699996948242:ExpectScore=-0.427705183821792:Peptide=.AEQTNMKMVYQQRI.:PPM=6.72733504073761	TRUE	0.4391	HLA	nuORF	MSFragger	AL20210812_SR_ERV_VT_EG__IFN_TMT10_Fxn02_offline_analysis	local
39444	MSFraggerFilter	SearchTime=0:Hyperscore=10.9469995498657:ExpectScore=-0.558384517886927:Peptide=.GPSPNPLIL.:PPM=2.00453107069832	TRUE	0.4295	HLA	nuORF	MSFragger	AL20210812_SR_ERV_VT_EG__IFN_TMT10_Fxn02_offline_analysis	local
39447	MSFraggerFilter	SearchTime=0:Hyperscore=7.83900022506714:ExpectScore=-0.811239053036031:Peptide=.GATGDSSGRTSFSHW.:PPM=1.18555827392553	TRUE	0.8921	HLA	nuORF	MSFragger	AL20210812_SR_ERV_VT_EG__IFN_TMT10_Fxn02_offline_analysis	local
39449	MSFraggerFilter	SearchTime=0:Hyperscore=1.92900002002716:ExpectScore=-1.47998655966213:Peptide=.GGVQLRF.:PPM=-6.49834986746841	TRUE	0.4291	HLA	nuORF	MSFragger	AL20210812_SR_ERV_VT_EG__IFN_TMT10_Fxn02_offline_analysis	local
39450	MSFraggerFilter	SearchTime=0:Hyperscore=7.58099985122681:ExpectScore=-1.11702354428407:Peptide=.WAGSGPPASPRGG.:PPM=-9.31767480997355	TRUE	0.9816	HLA	nuORF	MSFragger	AL20210812_SR_ERV_VT_EG__IFN_TMT10_Fxn02_offline_analysis	local
39452	MSFraggerFilter	SearchTime=0:Hyperscore=18.0820007324219:ExpectScore=7.70040161804121:Peptide=.VYPEYVIQY.:PPM=-0.451077323396964	TRUE	0.7343	HLA	nuORF	MSFragger	AL20210812_SR_ERV_VT_EG__IFN_TMT10_Fxn02_offline_analysis	local
39453	MSFraggerFilter	SearchTime=1:Hyperscore=25.5429992675781:ExpectScore=1.81887100407848:Peptide=.SELDLISRL.:PPM=-0.455587430855651	TRUE	1.1245	HLA	nuORF	MSFragger	AL20210812_SR_ERV_VT_EG__IFN_TMT10_Fxn02_offline_analysis	local
39455	MSFraggerFilter	SearchTime=0:Hyperscore=4.75500011444092:ExpectScore=-0.42885640373699:Peptide=.SPAM[15.9949]GGYGSA.:PPM=5.63014558739918	TRUE	0.7421	HLA	nuORF	MSFragger	AL20210812_SR_ERV_VT_EG__IFN_TMT10_Fxn02_offline_analysis	local
39456	MSFraggerFilter	SearchTime=0:Hyperscore=3.38299989700317:ExpectScore=-0.642996939110697:Peptide=.PAELLAALP.:PPM=-9.68617154703959	TRUE	0.2734	HLA	nuORF	MSFragger	AL20210812_SR_ERV_VT_EG__IFN_TMT10_Fxn02_offline_analysis	local
39457	MSFraggerFilter	SearchTime=0:Hyperscore=7.48999977111816:ExpectScore=-1.05593325050853:Peptide=.APLASPQFPPE.:PPM=-0.419977775728524	TRUE	0.9992	HLA	nuORF	MSFragger	AL20210812_SR_ERV_VT_EG__IFN_TMT10_Fxn02_offline_analysis	local
39458	MSFraggerFilter	SearchTime=0:Hyperscore=3.04399991035461:ExpectScore=-0.838141015335497:Peptide=.VYPHDHGCAR.:PPM=-3.26788534180199	TRUE	0.3799	HLA	nuORF	MSFragger	AL20210812_SR_ERV_VT_EG__IFN_TMT10_Fxn02_offline_analysis	local
39461	MSFraggerFilter	SearchTime=0:Hyperscore=2.15499997138977:ExpectScore=-0.774244206078333:Peptide=.AQLVTTVE.:PPM=-8.59206944472193	TRUE	0.4012	HLA	nuORF	MSFragger	AL20210812_SR_ERV_VT_EG__IFN_TMT10_Fxn02_offline_analysis	local
39462	MSFraggerFilter	SearchTime=0:Hyperscore=6.93499994277954:ExpectScore=-0.538281396667813:Peptide=.SFGYAYFNEE.:PPM=-3.59182403244124	TRUE	0.6169	HLA	nuORF	MSFragger	AL20210812_SR_ERV_VT_EG__IFN_TMT10_Fxn02_offline_analysis	local
39463	MSFraggerFilter	SearchTime=1:Hyperscore=15.7360000610352:ExpectScore=1.69139989621746:Peptide=.SPPRLLDPFVCL.:PPM=-4.90920284108412	TRUE	1.4588	HLA	nuORF	MSFragger	AL20210812_SR_ERV_VT_EG__IFN_TMT10_Fxn02_offline_analysis	local
39464	MSFraggerFilter	SearchTime=0:Hyperscore=22.6340007781982:ExpectScore=3.1507333988348:Peptide=.ITDEVLKL.:PPM=0.643634081331039	TRUE	0.8762	HLA	nuORF	MSFragger	AL20210812_SR_ERV_VT_EG__IFN_TMT10_Fxn02_offline_analysis	local
39466	MSFraggerFilter	SearchTime=1:Hyperscore=12.9409999847412:ExpectScore=-0.408559122450949:Peptide=.AELQYTLAL.:PPM=0.626108614172783	TRUE	1.2977	HLA	nuORF	MSFragger	AL20210812_SR_ERV_VT_EG__IFN_TMT10_Fxn02_offline_analysis	local
39468	MSFraggerFilter	SearchTime=0:Hyperscore=17.0550003051758:ExpectScore=1.8553637307246:Peptide=.SQNGIVLSW.:PPM=2.35391210851349	TRUE	0.9326	HLA	nuORF	MSFragger	AL20210812_SR_ERV_VT_EG__IFN_TMT10_Fxn02_offline_analysis	local
39470	MSFraggerFilter	SearchTime=0:Hyperscore=10.4469995498657:ExpectScore=-0.0492228116383519:Peptide=.GPSPNPLIL.:PPM=1.12400163134245	TRUE	0.538	HLA	nuORF	MSFragger	AL20210812_SR_ERV_VT_EG__IFN_TMT10_Fxn02_offline_analysis	local
39472	MSFraggerFilter	SearchTime=1:Hyperscore=6.4689998626709:ExpectScore=-1.64497576781269:Peptide=.GSYLWGMF.:PPM=5.40089672227104	TRUE	1.2075	HLA	nuORF	MSFragger	AL20210812_SR_ERV_VT_EG__IFN_TMT10_Fxn02_offline_analysis	local
39473	MSFraggerFilter	SearchTime=1:Hyperscore=8.7790002822876:ExpectScore=-0.845643195577249:Peptide=.EEHRPLQKY.:PPM=-9.31190103986112	TRUE	1.2286	HLA	nuORF	MSFragger	AL20210812_SR_ERV_VT_EG__IFN_TMT10_Fxn02_offline_analysis	local
39475	MSFraggerFilter	SearchTime=0:Hyperscore=9.13399982452393:ExpectScore=-0.578006389521637:Peptide=.VAACGFVLWSS.:PPM=-6.2001011614794	TRUE	0.8274	HLA	nuORF	MSFragger	AL20210812_SR_ERV_VT_EG__IFN_TMT10_Fxn02_offline_analysis	local
39477	MSFraggerFilter	SearchTime=0:Hyperscore=15.1429996490479:ExpectScore=4.95548626558499:Peptide=.VYPEYVIQY.:PPM=0.262322613616462	TRUE	0.6223	HLA	nuORF	MSFragger	AL20210812_SR_ERV_VT_EG__IFN_TMT10_Fxn02_offline_analysis	local
39479	MSFraggerFilter	SearchTime=0:Hyperscore=3.66400003433228:ExpectScore=-0.481240273501686:Peptide=.SPSM[15.9949]MTMI.:PPM=-5.72739491925269	TRUE	0.4254	HLA	nuORF	MSFragger	AL20210812_SR_ERV_VT_EG__IFN_TMT10_Fxn02_offline_analysis	local
39480	MSFraggerFilter	SearchTime=1:Hyperscore=25.8449993133545:ExpectScore=3.84670781172732:Peptide=.SELDLISRL.:PPM=0.172482049047406	TRUE	1.2927	HLA	nuORF	MSFragger	AL20210812_SR_ERV_VT_EG__IFN_TMT10_Fxn02_offline_analysis	local
39483	MSFraggerFilter	SearchTime=0:Hyperscore=8.36999988555908:ExpectScore=-1.41098287988043:Peptide=.EDGEFTVK.:PPM=-6.79248352198404	TRUE	0.9043	HLA	nuORF	MSFragger	AL20210812_SR_ERV_VT_EG__IFN_TMT10_Fxn02_offline_analysis	local
39488	MSFraggerFilter	SearchTime=0:Hyperscore=22.6580009460449:ExpectScore=1.43026859048834:Peptide=.ITDEVLKL.:PPM=-1.22974136831867	TRUE	0.945	HLA	nuORF	MSFragger	AL20210812_SR_ERV_VT_EG__IFN_TMT10_Fxn02_offline_analysis	local
39489	MSFraggerFilter	SearchTime=0:Hyperscore=5.54199981689453:ExpectScore=-2.03731258432523:Peptide=.RCESCVF.:PPM=8.71046263492491	TRUE	0.7312	HLA	nuORF	MSFragger	AL20210812_SR_ERV_VT_EG__IFN_TMT10_Fxn02_offline_analysis	local
39490	MSFraggerFilter	SearchTime=1:Hyperscore=16.9200000762939:ExpectScore=2.63042249484076:Peptide=.SPPRLLDPFVCL.:PPM=-5.76186755135894	TRUE	1.5198	HLA	nuORF	MSFragger	AL20210812_SR_ERV_VT_EG__IFN_TMT10_Fxn02_offline_analysis	local
39492	MSFraggerFilter	SearchTime=0:Hyperscore=11.0050001144409:ExpectScore=1.65741806842716:Peptide=.GPSPNPLIL.:PPM=1.47621340700472	TRUE	0.4532	HLA	nuORF	MSFragger	AL20210812_SR_ERV_VT_EG__IFN_TMT10_Fxn02_offline_analysis	local
39495	MSFraggerFilter	SearchTime=1:Hyperscore=12.375:ExpectScore=-0.0909236631423504:Peptide=.AELYTQIIA.:PPM=-1.45437062072945	TRUE	1.065	HLA	nuORF	MSFragger	AL20210812_SR_ERV_VT_EG__IFN_TMT10_Fxn02_offline_analysis	local
39499	MSFraggerFilter	SearchTime=0:Hyperscore=13.7790002822876:ExpectScore=6.40699862311332:Peptide=.VYPEYVIQY.:PPM=-0.308397335896953	TRUE	0.7166	HLA	nuORF	MSFragger	AL20210812_SR_ERV_VT_EG__IFN_TMT10_Fxn02_offline_analysis	local
39501	MSFraggerFilter	SearchTime=0:Hyperscore=20.4689998626709:ExpectScore=4.45841696329112:Peptide=.APATVGLAF.:PPM=-0.334669013326135	TRUE	0.9986	HLA	nuORF	MSFragger	AL20210812_SR_ERV_VT_EG__IFN_TMT10_Fxn02_offline_analysis	local
39502	MSFraggerFilter	SearchTime=1:Hyperscore=18.4360008239746:ExpectScore=4.73881898110938:Peptide=.SLLQPLNVE.:PPM=-0.73874781711096	TRUE	1.1867	HLA	nuORF	MSFragger	AL20210812_SR_ERV_VT_EG__IFN_TMT10_Fxn02_offline_analysis	local
39504	MSFraggerFilter	SearchTime=1:Hyperscore=10.0649995803833:ExpectScore=-0.445924411741961:Peptide=.EEHRPLQKY.:PPM=-7.50132941230912	TRUE	1.2988	HLA	nuORF	MSFragger	AL20210812_SR_ERV_VT_EG__IFN_TMT10_Fxn02_offline_analysis	local
39505	MSFraggerFilter	SearchTime=0:Hyperscore=7.44299983978271:ExpectScore=-1.38356587545474:Peptide=.SRSGYVAIMIDLI.:PPM=-4.67730663768798	TRUE	0.9666	HLA	nuORF	MSFragger	AL20210812_SR_ERV_VT_EG__IFN_TMT10_Fxn02_offline_analysis	local
39508	MSFraggerFilter	SearchTime=0:Hyperscore=4.84000015258789:ExpectScore=-0.379926447151498:Peptide=.DLEDHDGL.:PPM=-8.88807601635016	TRUE	0.6428	HLA	nuORF	MSFragger	AL20210812_SR_ERV_VT_EG__IFN_TMT10_Fxn02_offline_analysis	local
39510	MSFraggerFilter	SearchTime=0:Hyperscore=2.02800011634827:ExpectScore=-0.847351264722885:Peptide=.YNGLALII.:PPM=-4.08250280848092	TRUE	0.3784	HLA	nuORF	MSFragger	AL20210812_SR_ERV_VT_EG__IFN_TMT10_Fxn02_offline_analysis	local
39511	MSFraggerFilter	SearchTime=0:Hyperscore=2.51500010490417:ExpectScore=-0.567011500508867:Peptide=.LAPPPAREA.:PPM=1.02512915774	TRUE	0.4547	HLA	nuORF	MSFragger	AL20210812_SR_ERV_VT_EG__IFN_TMT10_Fxn02_offline_analysis	local
39512	MSFraggerFilter	SearchTime=0:Hyperscore=7.96099996566772:ExpectScore=0.841019199615727:Peptide=.KRDKNGKIIDTKKP.:PPM=-0.061245118808543	TRUE	0.3245	HLA	nuORF	MSFragger	AL20210812_SR_ERV_VT_EG__IFN_TMT10_Fxn02_offline_analysis	local
39516	MSFraggerFilter	SearchTime=1:Hyperscore=15.75:ExpectScore=1.80838250089544:Peptide=.SPPRLLDPFVCL.:PPM=-4.05653813067081	TRUE	1.0525	HLA	nuORF	MSFragger	AL20210812_SR_ERV_VT_EG__IFN_TMT10_Fxn02_offline_analysis	local
39517	MSFraggerFilter	SearchTime=1:Hyperscore=19.7360000610352:ExpectScore=9.20899888325697:Peptide=.SEEDLKVLF.:PPM=1.17141199982656	TRUE	1.2349	HLA	nuORF	MSFragger	AL20210812_SR_ERV_VT_EG__IFN_TMT10_Fxn02_offline_analysis	local
39518	MSFraggerFilter	SearchTime=0:Hyperscore=2.75399994850159:ExpectScore=-0.429432137811878:Peptide=.TTFGAAV.:PPM=4.58746959778891	TRUE	0.5235	HLA	nuORF	MSFragger	AL20210812_SR_ERV_VT_EG__IFN_TMT10_Fxn02_offline_analysis	local
39519	MSFraggerFilter	SearchTime=1:Hyperscore=15.9440002441406:ExpectScore=-0.351610396758689:Peptide=.QEDIVGSLKST.:PPM=9.70618723613497	TRUE	1.1771	HLA	nuORF	MSFragger	AL20210812_SR_ERV_VT_EG__IFN_TMT10_Fxn02_offline_analysis	local
39520	MSFraggerFilter	SearchTime=0:Hyperscore=8.60999965667725:ExpectScore=-0.80062337650893:Peptide=.ISEQTLKL.:PPM=7.52003373186922	TRUE	0.5844	HLA	nuORF	MSFragger	AL20210812_SR_ERV_VT_EG__IFN_TMT10_Fxn02_offline_analysis	local
39524	MSFraggerFilter	SearchTime=0:Hyperscore=17.3379993438721:ExpectScore=4.3578494530408:Peptide=.SLLQPLNVE.:PPM=-0.416355138127249	TRUE	0.8217	HLA	nuORF	MSFragger	AL20210812_SR_ERV_VT_EG__IFN_TMT10_Fxn02_offline_analysis	local
39526	MSFraggerFilter	SearchTime=0:Hyperscore=8.96700000762939:ExpectScore=-0.844160088536764:Peptide=.RGSGQPRWPKNQ.:PPM=-5.98874057158584	TRUE	0.4956	HLA	nuORF	MSFragger	AL20210812_SR_ERV_VT_EG__IFN_TMT10_Fxn02_offline_analysis	local
39529	MSFraggerFilter	SearchTime=0:Hyperscore=5.33900022506714:ExpectScore=-2.36812512613432:Peptide=.PSNFSCTT.:PPM=5.2686684665605	TRUE	0.8983	HLA	nuORF	MSFragger	AL20210812_SR_ERV_VT_EG__IFN_TMT10_Fxn02_offline_analysis	local
39530	MSFraggerFilter	SearchTime=0:Hyperscore=4.3289999961853:ExpectScore=-0.674081807841587:Peptide=.LDYGDMML.:PPM=-4.88927125649649	TRUE	0.6172	HLA	nuORF	MSFragger	AL20210812_SR_ERV_VT_EG__IFN_TMT10_Fxn02_offline_analysis	local
39531	MSFraggerFilter	SearchTime=1:Hyperscore=26.8689994812012:ExpectScore=8.93915957285697:Peptide=.EEFELLGKAY.:PPM=-1.88020502127392	TRUE	1.2391	HLA	nuORF	MSFragger	AL20210812_SR_ERV_VT_EG__IFN_TMT10_Fxn02_offline_analysis	local
39538	MSFraggerFilter	SearchTime=1:Hyperscore=21.7740001678467:ExpectScore=10.021178576824:Peptide=.SEEDLKVLF.:PPM=-0.520326616234514	TRUE	1.3556	HLA	nuORF	MSFragger	AL20210812_SR_ERV_VT_EG__IFN_TMT10_Fxn02_offline_analysis	local
39543	MSFraggerFilter	SearchTime=0:Hyperscore=2.77500009536743:ExpectScore=-0.417343501126736:Peptide=.AATPVGAP.:PPM=1.92467693305946	TRUE	0.4862	HLA	nuORF	MSFragger	AL20210812_SR_ERV_VT_EG__IFN_TMT10_Fxn02_offline_analysis	local
39544	MSFraggerFilter	SearchTime=0:Hyperscore=7.94399976730347:ExpectScore=-0.510210147572283:Peptide=.FILHGAPAL.:PPM=-4.96553013541438	TRUE	0.7579	HLA	nuORF	MSFragger	AL20210812_SR_ERV_VT_EG__IFN_TMT10_Fxn02_offline_analysis	local
39545	MSFraggerFilter	SearchTime=0:Hyperscore=15.710000038147:ExpectScore=1.74294990819234:Peptide=.SPPRLLDPFVCL.:PPM=-6.85815075038263	TRUE	1.006	HLA	nuORF	MSFragger	AL20210812_SR_ERV_VT_EG__IFN_TMT10_Fxn02_offline_analysis	local
39551	MSFraggerFilter	SearchTime=0:Hyperscore=5.2020001411438:ExpectScore=-3.59301238328215:Peptide=.NNFDDFAA.:PPM=6.99347830101539	TRUE	0.454	HLA	nuORF	MSFragger	AL20210812_SR_ERV_VT_EG__IFN_TMT10_Fxn02_offline_analysis	local
39552	MSFraggerFilter	SearchTime=0:Hyperscore=18.3430004119873:ExpectScore=4.37107183049136:Peptide=.SLLQPLNVE.:PPM=0.0672338800734282	TRUE	0.8889	HLA	nuORF	MSFragger	AL20210812_SR_ERV_VT_EG__IFN_TMT10_Fxn02_offline_analysis	local
39553	MSFraggerFilter	SearchTime=0:Hyperscore=16.2490005493164:ExpectScore=1.03554014223066:Peptide=.APSASVVLL.:PPM=1.26816831800229	TRUE	0.9618	HLA	nuORF	MSFragger	AL20210812_SR_ERV_VT_EG__IFN_TMT10_Fxn02_offline_analysis	local
39554	MSFraggerFilter	SearchTime=0:Hyperscore=5.86100006103516:ExpectScore=-0.232059640102962:Peptide=.QGSSEASHN.:PPM=4.11254828626903	TRUE	0.7887	HLA	nuORF	MSFragger	AL20210812_SR_ERV_VT_EG__IFN_TMT10_Fxn02_offline_analysis	local
39555	MSFraggerFilter	SearchTime=0:Hyperscore=7.50899982452393:ExpectScore=-1.3747522647981:Peptide=.AFVYHVF.:PPM=-0.56750719007426	TRUE	0.9223	HLA	nuORF	MSFragger	AL20210812_SR_ERV_VT_EG__IFN_TMT10_Fxn02_offline_analysis	local
39556	MSFraggerFilter	SearchTime=0:Hyperscore=5.22100019454956:ExpectScore=-1.82918374552102:Peptide=.TDSGWAAVEAWGL.:PPM=3.07238537359181	TRUE	0.9982	HLA	nuORF	MSFragger	AL20210812_SR_ERV_VT_EG__IFN_TMT10_Fxn02_offline_analysis	local
39557	MSFraggerFilter	SearchTime=1:Hyperscore=13.1009998321533:ExpectScore=-1.05141795693723:Peptide=.QEDLRRLISYL.:PPM=7.60803687038053	TRUE	1.0573	HLA	nuORF	MSFragger	AL20210812_SR_ERV_VT_EG__IFN_TMT10_Fxn02_offline_analysis	local
39558	MSFraggerFilter	SearchTime=0:Hyperscore=6.9689998626709:ExpectScore=-0.425826363926966:Peptide=.AELEGNSNSLW.:PPM=-6.03483984279364	TRUE	0.9691	HLA	nuORF	MSFragger	AL20210812_SR_ERV_VT_EG__IFN_TMT10_Fxn02_offline_analysis	local
39560	MSFraggerFilter	SearchTime=1:Hyperscore=18.3519992828369:ExpectScore=7.05307494830166:Peptide=.SEEDLKVLF.:PPM=0.000208342564887735	TRUE	1.2373	HLA	nuORF	MSFragger	AL20210812_SR_ERV_VT_EG__IFN_TMT10_Fxn02_offline_analysis	local
39568	MSFraggerFilter	SearchTime=0:Hyperscore=16.6660003662109:ExpectScore=5.59645751299761:Peptide=.VEQGPSFAFY.:PPM=-0.241185909701488	TRUE	0.8882	HLA	nuORF	MSFragger	AL20210812_SR_ERV_VT_EG__IFN_TMT10_Fxn02_offline_analysis	local
39574	MSFraggerFilter	SearchTime=0:Hyperscore=2.97699999809265:ExpectScore=-0.301063034862146:Peptide=.PVAGAAP.:PPM=2.50822300560788	TRUE	0.3161	HLA	nuORF	MSFragger	AL20210812_SR_ERV_VT_EG__IFN_TMT10_Fxn02_offline_analysis	local
39577	MSFraggerFilter	SearchTime=1:Hyperscore=15.6280002593994:ExpectScore=0.0843543969651158:Peptide=.AEILCNIGVK.:PPM=-9.80760157411225	TRUE	1.6982	HLA	nuORF	MSFragger	AL20210812_SR_ERV_VT_EG__IFN_TMT10_Fxn02_offline_analysis	local
39578	MSFraggerFilter	SearchTime=0:Hyperscore=5.76800012588501:ExpectScore=-1.18972790585991:Peptide=.SPSFASGM[15.9949]SA.:PPM=5.91471989461241	TRUE	0.8161	HLA	nuORF	MSFragger	AL20210812_SR_ERV_VT_EG__IFN_TMT10_Fxn02_offline_analysis	local
39579	MSFraggerFilter	SearchTime=0:Hyperscore=6.90899991989136:ExpectScore=-0.454645854293422:Peptide=.PHLRGSVGV.:PPM=-8.04990257353952	TRUE	0.5543	HLA	nuORF	MSFragger	AL20210812_SR_ERV_VT_EG__IFN_TMT10_Fxn02_offline_analysis	local
39581	MSFraggerFilter	SearchTime=1:Hyperscore=19.5590000152588:ExpectScore=8.59774866519779:Peptide=.SEEDLKVLF.:PPM=0.650877041027154	TRUE	1.0846	HLA	nuORF	MSFragger	AL20210812_SR_ERV_VT_EG__IFN_TMT10_Fxn02_offline_analysis	local
39583	MSFraggerFilter	SearchTime=0:Hyperscore=17.7649993896484:ExpectScore=1.15450820739373:Peptide=.APSASVVLL.:PPM=1.08378034965983	TRUE	0.862	HLA	nuORF	MSFragger	AL20210812_SR_ERV_VT_EG__IFN_TMT10_Fxn02_offline_analysis	local
39584	MSFraggerFilter	SearchTime=0:Hyperscore=5.22300004959106:ExpectScore=-2.11502051409676:Peptide=.SPAM[15.9949]GGYGSA.:PPM=2.82688446277815	TRUE	0.7645	HLA	nuORF	MSFragger	AL20210812_SR_ERV_VT_EG__IFN_TMT10_Fxn02_offline_analysis	local
39586	MSFraggerFilter	SearchTime=0:Hyperscore=7.55800008773804:ExpectScore=-1.16741692951625:Peptide=.DTEDQSGVDIAIV.:PPM=-0.337614635565732	TRUE	0.9453	HLA	nuORF	MSFragger	AL20210812_SR_ERV_VT_EG__IFN_TMT10_Fxn02_offline_analysis	local
39587	MSFraggerFilter	SearchTime=0:Hyperscore=2.84100008010864:ExpectScore=-0.379350852463861:Peptide=.GPGDPFV.:PPM=0.604004910156371	TRUE	0.4699	HLA	nuORF	MSFragger	AL20210812_SR_ERV_VT_EG__IFN_TMT10_Fxn02_offline_analysis	local
39588	MSFraggerFilter	SearchTime=0:Hyperscore=2.86299991607666:ExpectScore=-0.366686744766131:Peptide=.QGTALIRY.:PPM=1.89494331685604	TRUE	0.3962	HLA	nuORF	MSFragger	AL20210812_SR_ERV_VT_EG__IFN_TMT10_Fxn02_offline_analysis	local
39590	MSFraggerFilter	SearchTime=0:Hyperscore=16.3309993743896:ExpectScore=6.69946680007295:Peptide=.AEIDICPTNW.:PPM=2.67693076515735	TRUE	0.7032	HLA	nuORF	MSFragger	AL20210812_SR_ERV_VT_EG__IFN_TMT10_Fxn02_offline_analysis	local
39594	MSFraggerFilter	SearchTime=0:Hyperscore=4.67199993133545:ExpectScore=-1.56910906446904:Peptide=.GELGGKD.:PPM=-1.83423599606869	TRUE	0.4807	HLA	nuORF	MSFragger	AL20210812_SR_ERV_VT_EG__IFN_TMT10_Fxn02_offline_analysis	local
39597	MSFraggerFilter	SearchTime=1:Hyperscore=26.7350006103516:ExpectScore=8.94473237645561:Peptide=.EEFELLGKAY.:PPM=5.60809046842955	TRUE	1.0959	HLA	nuORF	MSFragger	AL20210812_SR_ERV_VT_EG__IFN_TMT10_Fxn02_offline_analysis	local
39598	MSFraggerFilter	SearchTime=1:Hyperscore=14.7639999389648:ExpectScore=5.63619339637934:Peptide=.IQDFQASVL.:PPM=3.67067950639319	TRUE	1.3267	HLA	nuORF	MSFragger	AL20210812_SR_ERV_VT_EG__IFN_TMT10_Fxn02_offline_analysis	local
39599	MSFraggerFilter	SearchTime=1:Hyperscore=9.07800006866455:ExpectScore=-1.58632628095583:Peptide=.RGAMGIWKELF.:PPM=-0.537010646308191	TRUE	1.5953	HLA	nuORF	MSFragger	AL20210812_SR_ERV_VT_EG__IFN_TMT10_Fxn02_offline_analysis	local
39603	MSFraggerFilter	SearchTime=1:Hyperscore=18.1520004272461:ExpectScore=9.13278516775892:Peptide=.SEEDLKVLF.:PPM=0.130342082227752	TRUE	1.0614	HLA	nuORF	MSFragger	AL20210812_SR_ERV_VT_EG__IFN_TMT10_Fxn02_offline_analysis	local
39605	MSFraggerFilter	SearchTime=0:Hyperscore=17.7759990692139:ExpectScore=1.14317272182941:Peptide=.APSASVVLL.:PPM=-0.0225474593467716	TRUE	0.715	HLA	nuORF	MSFragger	AL20210812_SR_ERV_VT_EG__IFN_TMT10_Fxn02_offline_analysis	local
39608	MSFraggerFilter	SearchTime=0:Hyperscore=16.5739994049072:ExpectScore=7.45695084128053:Peptide=.VEQGPSFAFY.:PPM=1.0701112419348	TRUE	0.8622	HLA	nuORF	MSFragger	AL20210812_SR_ERV_VT_EG__IFN_TMT10_Fxn02_offline_analysis	local
39610	MSFraggerFilter	SearchTime=0:Hyperscore=15.0380001068115:ExpectScore=2.16164087380726:Peptide=.SPPRLLDPFVCL.:PPM=-3.69111039761676	TRUE	0.8644	HLA	nuORF	MSFragger	AL20210812_SR_ERV_VT_EG__IFN_TMT10_Fxn02_offline_analysis	local
39611	MSFraggerFilter	SearchTime=1:Hyperscore=18.3209991455078:ExpectScore=4.33418722188353:Peptide=.IQDFQSVTL.:PPM=0.327568991072391	TRUE	1.245	HLA	nuORF	MSFragger	AL20210812_SR_ERV_VT_EG__IFN_TMT10_Fxn02_offline_analysis	local
39616	MSFraggerFilter	SearchTime=1:Hyperscore=7.50299978256226:ExpectScore=-1.4635488966048:Peptide=.VIHNPDPL.:PPM=0.465867465940766	TRUE	1.2532	HLA	nuORF	MSFragger	AL20210812_SR_ERV_VT_EG__IFN_TMT10_Fxn02_offline_analysis	local
39617	MSFraggerFilter	SearchTime=0:Hyperscore=4.53000020980835:ExpectScore=-1.01290217689809:Peptide=.PSQDCGLH.:PPM=-3.52073811633916	TRUE	0.8633	HLA	nuORF	MSFragger	AL20210812_SR_ERV_VT_EG__IFN_TMT10_Fxn02_offline_analysis	local
39618	MSFraggerFilter	SearchTime=1:Hyperscore=15.3629999160767:ExpectScore=-0.0916753060363966:Peptide=.AEILCNIGVK.:PPM=-9.04517724234575	TRUE	1.3368	HLA	nuORF	MSFragger	AL20210812_SR_ERV_VT_EG__IFN_TMT10_Fxn02_offline_analysis	local
39619	MSFraggerFilter	SearchTime=1:Hyperscore=14.0659999847412:ExpectScore=-0.433351239641589:Peptide=.LADSKEIFL.:PPM=-0.248136519917333	TRUE	1.3279	HLA	nuORF	MSFragger	AL20210812_SR_ERV_VT_EG__IFN_TMT10_Fxn02_offline_analysis	local
39620	MSFraggerFilter	SearchTime=0:Hyperscore=3.86199998855591:ExpectScore=-0.367262324564677:Peptide=.AGGGPSRS.:PPM=-7.70008896884712	TRUE	0.5818	HLA	nuORF	MSFragger	AL20210812_SR_ERV_VT_EG__IFN_TMT10_Fxn02_offline_analysis	local
39622	MSFraggerFilter	SearchTime=1:Hyperscore=10.1829996109009:ExpectScore=2.00531735719416:Peptide=.LVM[15.9949]NPATAKSFI.:PPM=-9.19475446697232	TRUE	1.2766	HLA	nuORF	MSFragger	AL20210812_SR_ERV_VT_EG__IFN_TMT10_Fxn02_offline_analysis	local
39623	MSFraggerFilter	SearchTime=0:Hyperscore=19.7070007324219:ExpectScore=5.90510324180838:Peptide=.TNLDSLPLVDT.:PPM=1.137915205129	TRUE	0.9066	HLA	nuORF	MSFragger	AL20210812_SR_ERV_VT_EG__IFN_TMT10_Fxn02_offline_analysis	local
39625	MSFraggerFilter	SearchTime=1:Hyperscore=18.193000793457:ExpectScore=6.96126664326639:Peptide=.SEEDLKVLF.:PPM=0.130342082227752	TRUE	1.1285	HLA	nuORF	MSFragger	AL20210812_SR_ERV_VT_EG__IFN_TMT10_Fxn02_offline_analysis	local
39627	MSFraggerFilter	SearchTime=0:Hyperscore=3.66899991035461:ExpectScore=-0.47836214033911:Peptide=.IPIVGAM.:PPM=-7.31085814702614	TRUE	0.3902	HLA	nuORF	MSFragger	AL20210812_SR_ERV_VT_EG__IFN_TMT10_Fxn02_offline_analysis	local
39628	MSFraggerFilter	SearchTime=0:Hyperscore=15.96399974823:ExpectScore=0.307778531822289:Peptide=.APSASVVLL.:PPM=0.530616445261343	TRUE	0.6003	HLA	nuORF	MSFragger	AL20210812_SR_ERV_VT_EG__IFN_TMT10_Fxn02_offline_analysis	local
39629	MSFraggerFilter	SearchTime=1:Hyperscore=16.6560001373291:ExpectScore=5.37539065698057:Peptide=.IQDFQASVL.:PPM=2.86984129373313	TRUE	1.2077	HLA	nuORF	MSFragger	AL20210812_SR_ERV_VT_EG__IFN_TMT10_Fxn02_offline_analysis	local
39632	MSFraggerFilter	SearchTime=0:Hyperscore=3.40000009536743:ExpectScore=-0.633210848597108:Peptide=.TGPPLEL.:PPM=-1.05952439934286	TRUE	0.4215	HLA	nuORF	MSFragger	AL20210812_SR_ERV_VT_EG__IFN_TMT10_Fxn02_offline_analysis	local
39634	MSFraggerFilter	SearchTime=1:Hyperscore=18.4610004425049:ExpectScore=4.33505446290684:Peptide=.IQDFQSVTL.:PPM=0.48397757122389	TRUE	1.2055	HLA	nuORF	MSFragger	AL20210812_SR_ERV_VT_EG__IFN_TMT10_Fxn02_offline_analysis	local
39636	MSFraggerFilter	SearchTime=0:Hyperscore=4.78599977493286:ExpectScore=-0.411011605897556:Peptide=.LHPTQLVL.:PPM=1.42944892334143	TRUE	0.4674	HLA	nuORF	MSFragger	AL20210812_SR_ERV_VT_EG__IFN_TMT10_Fxn02_offline_analysis	local
39637	MSFraggerFilter	SearchTime=0:Hyperscore=18.3509998321533:ExpectScore=5.87826229922819:Peptide=.MESNLIITY.:PPM=-0.193054230504641	TRUE	0.7593	HLA	nuORF	MSFragger	AL20210812_SR_ERV_VT_EG__IFN_TMT10_Fxn02_offline_analysis	local
39638	MSFraggerFilter	SearchTime=1:Hyperscore=19.1340007781982:ExpectScore=2.11437763324232:Peptide=.TEIQLVQSL.:PPM=0.253218740677025	TRUE	1.0226	HLA	nuORF	MSFragger	AL20210812_SR_ERV_VT_EG__IFN_TMT10_Fxn02_offline_analysis	local
39639	MSFraggerFilter	SearchTime=0:Hyperscore=17.5130004882813:ExpectScore=7.62141703037876:Peptide=.LENPLNSTQW.:PPM=-2.20847830905507	TRUE	0.8183	HLA	nuORF	MSFragger	AL20210812_SR_ERV_VT_EG__IFN_TMT10_Fxn02_offline_analysis	local
39641	MSFraggerFilter	SearchTime=0:Hyperscore=26.246000289917:ExpectScore=9.60859309083593:Peptide=.EEFELLGKAY.:PPM=1.74316376402661	TRUE	0.9622	HLA	nuORF	MSFragger	AL20210812_SR_ERV_VT_EG__IFN_TMT10_Fxn02_offline_analysis	local
39642	MSFraggerFilter	SearchTime=0:Hyperscore=16.4409999847412:ExpectScore=-0.0342867857292:Peptide=.SPAGPILSI.:PPM=0.947308898327808	TRUE	0.8646	HLA	nuORF	MSFragger	AL20210812_SR_ERV_VT_EG__IFN_TMT10_Fxn02_offline_analysis	local
39646	MSFraggerFilter	SearchTime=0:Hyperscore=6.36600017547607:ExpectScore=-1.66760869525249:Peptide=.IEGNLVM[15.9949]L.:PPM=9.18634904797641	TRUE	0.9647	HLA	nuORF	MSFragger	AL20210812_SR_ERV_VT_EG__IFN_TMT10_Fxn02_offline_analysis	local
39648	MSFraggerFilter	SearchTime=0:Hyperscore=5.34299993515015:ExpectScore=-1.23890042405253:Peptide=.SCPSAGTPH.:PPM=-5.62316324727248	TRUE	0.6323	HLA	nuORF	MSFragger	AL20210812_SR_ERV_VT_EG__IFN_TMT10_Fxn02_offline_analysis	local
39649	MSFraggerFilter	SearchTime=0:Hyperscore=6.44099998474121:ExpectScore=-0.111578081137201:Peptide=.DAGPSKKVEPDPTMQ.:PPM=8.27401608529678	TRUE	0.4841	HLA	nuORF	MSFragger	AL20210812_SR_ERV_VT_EG__IFN_TMT10_Fxn02_offline_analysis	local
39650	MSFraggerFilter	SearchTime=1:Hyperscore=16.8010005950928:ExpectScore=0.220392174724424:Peptide=.SPQQPPLLL.:PPM=-2.36525263346646	TRUE	1.1875	HLA	nuORF	MSFragger	AL20210812_SR_ERV_VT_EG__IFN_TMT10_Fxn02_offline_analysis	local
39651	MSFraggerFilter	SearchTime=0:Hyperscore=3.57800006866455:ExpectScore=-0.530745798537315:Peptide=.AMEVM[15.9949]DVF.:PPM=-2.51497825214698	TRUE	0.4268	HLA	nuORF	MSFragger	AL20210812_SR_ERV_VT_EG__IFN_TMT10_Fxn02_offline_analysis	local
39652	MSFraggerFilter	SearchTime=1:Hyperscore=16.9150009155273:ExpectScore=-0.388500233151336:Peptide=.AEILCNIGVK.:PPM=-8.91810652026428	TRUE	1.5374	HLA	nuORF	MSFragger	AL20210812_SR_ERV_VT_EG__IFN_TMT10_Fxn02_offline_analysis	local
39653	MSFraggerFilter	SearchTime=0:Hyperscore=18.7840003967285:ExpectScore=5.91879763279153:Peptide=.TNLDSLPLVDT.:PPM=-0.133476816732867	TRUE	0.9953	HLA	nuORF	MSFragger	AL20210812_SR_ERV_VT_EG__IFN_TMT10_Fxn02_offline_analysis	local
39655	MSFraggerFilter	SearchTime=1:Hyperscore=18.3360004425049:ExpectScore=4.34927518740344:Peptide=.IQDFQSVTL.:PPM=0.640386151375389	TRUE	1.4529	HLA	nuORF	MSFragger	AL20210812_SR_ERV_VT_EG__IFN_TMT10_Fxn02_offline_analysis	local
39656	MSFraggerFilter	SearchTime=0:Hyperscore=2.21199989318848:ExpectScore=-0.741432405664284:Peptide=.LAPQPTG.:PPM=3.67997154642957	TRUE	0.3817	HLA	nuORF	MSFragger	AL20210812_SR_ERV_VT_EG__IFN_TMT10_Fxn02_offline_analysis	local
39657	MSFraggerFilter	SearchTime=1:Hyperscore=16.8129997253418:ExpectScore=5.61758624882199:Peptide=.IQDFQASVL.:PPM=0.307159013075244	TRUE	1.1823	HLA	nuORF	MSFragger	AL20210812_SR_ERV_VT_EG__IFN_TMT10_Fxn02_offline_analysis	local
39659	MSFraggerFilter	SearchTime=0:Hyperscore=14.3009996414185:ExpectScore=2.09828452630698:Peptide=.LADSKEIFL.:PPM=3.77091211614771	TRUE	0.9012	HLA	nuORF	MSFragger	AL20210812_SR_ERV_VT_EG__IFN_TMT10_Fxn02_offline_analysis	local
39660	MSFraggerFilter	SearchTime=1:Hyperscore=10.8640003204346:ExpectScore=0.396217424072137:Peptide=.LVQPQDEF.:PPM=-0.803586439370005	TRUE	1.2311	HLA	nuORF	MSFragger	AL20210812_SR_ERV_VT_EG__IFN_TMT10_Fxn02_offline_analysis	local
39661	MSFraggerFilter	SearchTime=0:Hyperscore=8.63000011444092:ExpectScore=-1.04163180340568:Peptide=.DQLSSDEYF.:PPM=3.94986877429942	TRUE	0.716	HLA	nuORF	MSFragger	AL20210812_SR_ERV_VT_EG__IFN_TMT10_Fxn02_offline_analysis	local
39662	MSFraggerFilter	SearchTime=0:Hyperscore=3.8989999294281:ExpectScore=-0.345963437868922:Peptide=.TEIQGIPG.:PPM=-6.22371157461962	TRUE	0.5341	HLA	nuORF	MSFragger	AL20210812_SR_ERV_VT_EG__IFN_TMT10_Fxn02_offline_analysis	local
39664	MSFraggerFilter	SearchTime=1:Hyperscore=19.7639999389648:ExpectScore=8.88709779822933:Peptide=.SEEDLKVLF.:PPM=1.30154573948942	TRUE	1.2385	HLA	nuORF	MSFragger	AL20210812_SR_ERV_VT_EG__IFN_TMT10_Fxn02_offline_analysis	local
39668	MSFraggerFilter	SearchTime=1:Hyperscore=17.1270008087158:ExpectScore=2.00026033622072:Peptide=.TEIQLVQSL.:PPM=0.412108605329261	TRUE	1.0266	HLA	nuORF	MSFragger	AL20210812_SR_ERV_VT_EG__IFN_TMT10_Fxn02_offline_analysis	local
39669	MSFraggerFilter	SearchTime=0:Hyperscore=19.8129997253418:ExpectScore=0.17869566434855:Peptide=.SPAGPILSI.:PPM=2.24042768879873	TRUE	0.8819	HLA	nuORF	MSFragger	AL20210812_SR_ERV_VT_EG__IFN_TMT10_Fxn02_offline_analysis	local
39670	MSFraggerFilter	SearchTime=1:Hyperscore=5.91499996185303:ExpectScore=-1.26603567664241:Peptide=.LADGKGD.:PPM=-4.12973906443383	TRUE	1.126	HLA	nuORF	MSFragger	AL20210812_SR_ERV_VT_EG__IFN_TMT10_Fxn02_offline_analysis	local
39672	MSFraggerFilter	SearchTime=1:Hyperscore=18.6009998321533:ExpectScore=7.15395357695114:Peptide=.LENPLNSTQW.:PPM=0.169575769207501	TRUE	1.2772	HLA	nuORF	MSFragger	AL20210812_SR_ERV_VT_EG__IFN_TMT10_Fxn02_offline_analysis	local
39673	MSFraggerFilter	SearchTime=0:Hyperscore=2.39400005340576:ExpectScore=-0.636664742373476:Peptide=.PEAFAGP.:PPM=0.604004910032324	TRUE	0.5812	HLA	nuORF	MSFragger	AL20210812_SR_ERV_VT_EG__IFN_TMT10_Fxn02_offline_analysis	local
39674	MSFraggerFilter	SearchTime=1:Hyperscore=8.8430004119873:ExpectScore=-0.665789450279789:Peptide=.GTSFREGCIG.:PPM=0.0405924830490104	TRUE	1.106	HLA	nuORF	MSFragger	AL20210812_SR_ERV_VT_EG__IFN_TMT10_Fxn02_offline_analysis	local
39675	MSFraggerFilter	SearchTime=1:Hyperscore=26.6429996490479:ExpectScore=9.13417481331575:Peptide=.EEFELLGKAY.:PPM=1.98472168312903	TRUE	1.2246	HLA	nuORF	MSFragger	AL20210812_SR_ERV_VT_EG__IFN_TMT10_Fxn02_offline_analysis	local
39677	MSFraggerFilter	SearchTime=1:Hyperscore=18.2590007781982:ExpectScore=4.34984865993371:Peptide=.IQDFQSVTL.:PPM=0.640386151375389	TRUE	1.3717	HLA	nuORF	MSFragger	AL20210812_SR_ERV_VT_EG__IFN_TMT10_Fxn02_offline_analysis	local
39679	MSFraggerFilter	SearchTime=0:Hyperscore=5.57399988174438:ExpectScore=-1.20348392675761:Peptide=.SCPSAGTPH.:PPM=-5.62316324727248	TRUE	0.5897	HLA	nuORF	MSFragger	AL20210812_SR_ERV_VT_EG__IFN_TMT10_Fxn02_offline_analysis	local
39680	MSFraggerFilter	SearchTime=0:Hyperscore=2.34899997711182:ExpectScore=-0.662568847633702:Peptide=.LNPAPAT.:PPM=3.8993833733035	TRUE	0.3579	HLA	nuORF	MSFragger	AL20210812_SR_ERV_VT_EG__IFN_TMT10_Fxn02_offline_analysis	local
39681	MSFraggerFilter	SearchTime=1:Hyperscore=16.8390007019043:ExpectScore=0.207749703647806:Peptide=.AEILCNIGVK.:PPM=-8.66396507639027	TRUE	1.776	HLA	nuORF	MSFragger	AL20210812_SR_ERV_VT_EG__IFN_TMT10_Fxn02_offline_analysis	local
39683	MSFraggerFilter	SearchTime=1:Hyperscore=20.2259998321533:ExpectScore=3.72753063424764:Peptide=.VSDYTPLSL.:PPM=-1.09024071256251	TRUE	1.7216	HLA	nuORF	MSFragger	AL20210812_SR_ERV_VT_EG__IFN_TMT10_Fxn02_offline_analysis	local
39684	MSFraggerFilter	SearchTime=1:Hyperscore=14.7170000076294:ExpectScore=4.71602634100516:Peptide=.IQDFQASVL.:PPM=4.95202064654004	TRUE	1.2974	HLA	nuORF	MSFragger	AL20210812_SR_ERV_VT_EG__IFN_TMT10_Fxn02_offline_analysis	local
39685	MSFraggerFilter	SearchTime=0:Hyperscore=10.1709995269775:ExpectScore=-1.57498998633704:Peptide=.IDGRLEELY.:PPM=6.85406920931769	TRUE	0.6477	HLA	nuORF	MSFragger	AL20210812_SR_ERV_VT_EG__IFN_TMT10_Fxn02_offline_analysis	local
39686	MSFraggerFilter	SearchTime=0:Hyperscore=13.7550001144409:ExpectScore=0.192081439856331:Peptide=.VPSPYLSSL.:PPM=-1.93483519524289	TRUE	0.8805	HLA	nuORF	MSFragger	AL20210812_SR_ERV_VT_EG__IFN_TMT10_Fxn02_offline_analysis	local
39690	MSFraggerFilter	SearchTime=0:Hyperscore=19.0820007324219:ExpectScore=3.53672728716524:Peptide=.TEIQLVQSL.:PPM=2.00100725239354	TRUE	0.9699	HLA	nuORF	MSFragger	AL20210812_SR_ERV_VT_EG__IFN_TMT10_Fxn02_offline_analysis	local
39691	MSFraggerFilter	SearchTime=1:Hyperscore=17.7509994506836:ExpectScore=7.43151906433616:Peptide=.SEEDLKVLF.:PPM=0.911144520500827	TRUE	6.5515	HLA	nuORF	MSFragger	AL20210812_SR_ERV_VT_EG__IFN_TMT10_Fxn02_offline_analysis	local
39692	MSFraggerFilter	SearchTime=0:Hyperscore=19.6760005950928:ExpectScore=7.36197731430638:Peptide=.FSDTGNFGF.:PPM=1.83099824191931	TRUE	0.6635	HLA	nuORF	MSFragger	AL20210812_SR_ERV_VT_EG__IFN_TMT10_Fxn02_offline_analysis	local
39693	MSFraggerFilter	SearchTime=1:Hyperscore=9.75100040435791:ExpectScore=-0.795702729138491:Peptide=.LASPPDASAF.:PPM=0.525721512338073	TRUE	1.1604	HLA	nuORF	MSFragger	AL20210812_SR_ERV_VT_EG__IFN_TMT10_Fxn02_offline_analysis	local
39694	MSFraggerFilter	SearchTime=0:Hyperscore=12.0159997940063:ExpectScore=-0.454235244916406:Peptide=.EDSLGLSKMI.:PPM=-2.85169398502305	TRUE	1.0125	HLA	nuORF	MSFragger	AL20210812_SR_ERV_VT_EG__IFN_TMT10_Fxn02_offline_analysis	local
39696	MSFraggerFilter	SearchTime=0:Hyperscore=4.91400003433228:ExpectScore=-0.604067704515762:Peptide=.GGGAGAARGP.:PPM=6.85468777896073	TRUE	0.6465	HLA	nuORF	MSFragger	AL20210812_SR_ERV_VT_EG__IFN_TMT10_Fxn02_offline_analysis	local
39697	MSFraggerFilter	SearchTime=0:Hyperscore=13.6450004577637:ExpectScore=-0.623833801858358:Peptide=.FNRLDLPPYP.:PPM=-6.55149150930807	TRUE	0.8127	HLA	nuORF	MSFragger	AL20210812_SR_ERV_VT_EG__IFN_TMT10_Fxn02_offline_analysis	local
39699	MSFraggerFilter	SearchTime=1:Hyperscore=18.386999130249:ExpectScore=4.26639422028991:Peptide=.IQDFQSVTL.:PPM=0.171160410920892	TRUE	1.2675	HLA	nuORF	MSFragger	AL20210812_SR_ERV_VT_EG__IFN_TMT10_Fxn02_offline_analysis	local
39700	MSFraggerFilter	SearchTime=0:Hyperscore=16.132999420166:ExpectScore=0.772285642723576:Peptide=.SPAGPILSI.:PPM=0.577846386884696	TRUE	0.6491	HLA	nuORF	MSFragger	AL20210812_SR_ERV_VT_EG__IFN_TMT10_Fxn02_offline_analysis	local
39701	MSFraggerFilter	SearchTime=0:Hyperscore=4.00600004196167:ExpectScore=-3.23031051928528:Peptide=.LENGILVM[15.9949].:PPM=8.48003237815302	TRUE	0.7705	HLA	nuORF	MSFragger	AL20210812_SR_ERV_VT_EG__IFN_TMT10_Fxn02_offline_analysis	local
39703	MSFraggerFilter	SearchTime=0:Hyperscore=2.33299994468689:ExpectScore=-0.671779212278606:Peptide=.LAPGGPA.:PPM=4.2355939832814	TRUE	0.3538	HLA	nuORF	MSFragger	AL20210812_SR_ERV_VT_EG__IFN_TMT10_Fxn02_offline_analysis	local
39704	MSFraggerFilter	SearchTime=1:Hyperscore=12.7150001525879:ExpectScore=-0.747703767962323:Peptide=.SPALELPDLL.:PPM=9.19745889887627	TRUE	1.4382	HLA	nuORF	MSFragger	AL20210812_SR_ERV_VT_EG__IFN_TMT10_Fxn02_offline_analysis	local
39706	MSFraggerFilter	SearchTime=0:Hyperscore=7.13600015640259:ExpectScore=-2.15169193939021:Peptide=.AECAGVGGGH.:PPM=-0.234594419664551	TRUE	0.5916	HLA	nuORF	MSFragger	AL20210812_SR_ERV_VT_EG__IFN_TMT10_Fxn02_offline_analysis	local
39707	MSFraggerFilter	SearchTime=0:Hyperscore=15.5290002822876:ExpectScore=2.76438793988016:Peptide=.SPSPLPVSL.:PPM=0.40983239507384	TRUE	0.7457	HLA	nuORF	MSFragger	AL20210812_SR_ERV_VT_EG__IFN_TMT10_Fxn02_offline_analysis	local
39710	MSFraggerFilter	SearchTime=0:Hyperscore=17.19700050354:ExpectScore=2.02435501088413:Peptide=.TEIQLVQSL.:PPM=0.888778199466608	TRUE	0.9335	HLA	nuORF	MSFragger	AL20210812_SR_ERV_VT_EG__IFN_TMT10_Fxn02_offline_analysis	local
39712	MSFraggerFilter	SearchTime=1:Hyperscore=18.3600006103516:ExpectScore=5.27295122083078:Peptide=.EALALTQTW.:PPM=-2.23405387899682	TRUE	1.3392	HLA	nuORF	MSFragger	AL20210812_SR_ERV_VT_EG__IFN_TMT10_Fxn02_offline_analysis	local
39716	MSFraggerFilter	SearchTime=0:Hyperscore=13.3129997253418:ExpectScore=-0.139736006243824:Peptide=.AELLILDEFAVL.:PPM=-1.98544800449238	TRUE	0.9186	HLA	nuORF	MSFragger	AL20210812_SR_ERV_VT_EG__IFN_TMT10_Fxn02_offline_analysis	local
39717	MSFraggerFilter	SearchTime=0:Hyperscore=14.2080001831055:ExpectScore=3.43689680953907:Peptide=.VPIQSSVVL.:PPM=0.522940054064773	TRUE	0.7031	HLA	nuORF	MSFragger	AL20210812_SR_ERV_VT_EG__IFN_TMT10_Fxn02_offline_analysis	local
39718	MSFraggerFilter	SearchTime=0:Hyperscore=6.47300004959106:ExpectScore=-1.51953849260687:Peptide=.ATEDSLQPATD.:PPM=-0.0856507383417059	TRUE	0.7878	HLA	nuORF	MSFragger	AL20210812_SR_ERV_VT_EG__IFN_TMT10_Fxn02_offline_analysis	local
39719	MSFraggerFilter	SearchTime=0:Hyperscore=6.4689998626709:ExpectScore=-0.0178450771370866:Peptide=.FCDGGDMNE.:PPM=-7.3081327425448	TRUE	0.5168	HLA	nuORF	MSFragger	AL20210812_SR_ERV_VT_EG__IFN_TMT10_Fxn02_offline_analysis	local
39721	MSFraggerFilter	SearchTime=0:Hyperscore=17.6749992370605:ExpectScore=9.49991933932518:Peptide=.FSDTGNFGF.:PPM=1.66700617843961	TRUE	0.5767	HLA	nuORF	MSFragger	AL20210812_SR_ERV_VT_EG__IFN_TMT10_Fxn02_offline_analysis	local
39722	MSFraggerFilter	SearchTime=0:Hyperscore=17.9249992370605:ExpectScore=-0.39796293246701:Peptide=.SPAGPILSI.:PPM=2.05569643286716	TRUE	0.7789	HLA	nuORF	MSFragger	AL20210812_SR_ERV_VT_EG__IFN_TMT10_Fxn02_offline_analysis	local
39723	MSFraggerFilter	SearchTime=1:Hyperscore=16.5100002288818:ExpectScore=1.9516656688475:Peptide=.IQDFQSVTL.:PPM=0.640386151375389	TRUE	1.1718	HLA	nuORF	MSFragger	AL20210812_SR_ERV_VT_EG__IFN_TMT10_Fxn02_offline_analysis	local
39724	MSFraggerFilter	SearchTime=1:Hyperscore=9.99699974060059:ExpectScore=-0.482901110470443:Peptide=.LADGGDLAPF.:PPM=1.02421199382718	TRUE	1.339	HLA	nuORF	MSFragger	AL20210812_SR_ERV_VT_EG__IFN_TMT10_Fxn02_offline_analysis	local
39726	MSFraggerFilter	SearchTime=0:Hyperscore=14.4799995422363:ExpectScore=6.42511788260683:Peptide=.SEEDLKVLF.:PPM=0.260475822038561	TRUE	0.9429	HLA	nuORF	MSFragger	AL20210812_SR_ERV_VT_EG__IFN_TMT10_Fxn02_offline_analysis	local
39727	MSFraggerFilter	SearchTime=0:Hyperscore=14.1049995422363:ExpectScore=-0.183482120636863:Peptide=.FSDM[15.9949]TSYF.:PPM=6.08935809147933	TRUE	0.695	HLA	nuORF	MSFragger	AL20210812_SR_ERV_VT_EG__IFN_TMT10_Fxn02_offline_analysis	local
39728	MSFraggerFilter	SearchTime=0:Hyperscore=11.8590002059937:ExpectScore=-0.422427284495365:Peptide=.QGGALPLPV.:PPM=-2.69414567182537	TRUE	0.653	HLA	nuORF	MSFragger	AL20210812_SR_ERV_VT_EG__IFN_TMT10_Fxn02_offline_analysis	local
39730	MSFraggerFilter	SearchTime=0:Hyperscore=11.3170003890991:ExpectScore=-1.00981612231273:Peptide=.EDSLGLSKMI.:PPM=-1.56127072379316	TRUE	0.755	HLA	nuORF	MSFragger	AL20210812_SR_ERV_VT_EG__IFN_TMT10_Fxn02_offline_analysis	local
39733	MSFraggerFilter	SearchTime=1:Hyperscore=18.25:ExpectScore=4.46787767333392:Peptide=.EALALTQTW.:PPM=0.780164513903112	TRUE	1.4812	HLA	nuORF	MSFragger	AL20210812_SR_ERV_VT_EG__IFN_TMT10_Fxn02_offline_analysis	local
39734	MSFraggerFilter	SearchTime=1:Hyperscore=19.0839996337891:ExpectScore=1.79171911769768:Peptide=.TEIQLVQSL.:PPM=1.84211738756066	TRUE	1.5936	HLA	nuORF	MSFragger	AL20210812_SR_ERV_VT_EG__IFN_TMT10_Fxn02_offline_analysis	local
39736	MSFraggerFilter	SearchTime=0:Hyperscore=4.05399990081787:ExpectScore=-1.16318442626029:Peptide=.LDNACPSH.:PPM=-5.44796115307783	TRUE	0.6606	HLA	nuORF	MSFragger	AL20210812_SR_ERV_VT_EG__IFN_TMT10_Fxn02_offline_analysis	local
39737	MSFraggerFilter	SearchTime=0:Hyperscore=17.371000289917:ExpectScore=2.68114076448365:Peptide=.SPSPLPVSL.:PPM=2.36597151267195	TRUE	0.7655	HLA	nuORF	MSFragger	AL20210812_SR_ERV_VT_EG__IFN_TMT10_Fxn02_offline_analysis	local
39740	MSFraggerFilter	SearchTime=0:Hyperscore=5.26100015640259:ExpectScore=-0.372898828048347:Peptide=.FSDEGDSDSA.:PPM=4.05901554297163	TRUE	0.4945	HLA	nuORF	MSFragger	AL20210812_SR_ERV_VT_EG__IFN_TMT10_Fxn02_offline_analysis	local
39741	MSFraggerFilter	SearchTime=0:Hyperscore=10.0780000686646:ExpectScore=-0.393351176322246:Peptide=.FSGDVNMGF.:PPM=0.687926864453551	TRUE	0.8416	HLA	nuORF	MSFragger	AL20210812_SR_ERV_VT_EG__IFN_TMT10_Fxn02_offline_analysis	local
39743	MSFraggerFilter	SearchTime=0:Hyperscore=20.6590003967285:ExpectScore=8.54379133975142:Peptide=.FSDTGNFGF.:PPM=0.847045860854668	TRUE	0.4843	HLA	nuORF	MSFragger	AL20210812_SR_ERV_VT_EG__IFN_TMT10_Fxn02_offline_analysis	local
39744	MSFraggerFilter	SearchTime=0:Hyperscore=5.48699998855591:ExpectScore=-0.00748342573526821:Peptide=.FCDGGDMNE.:PPM=-9.0370192221333	TRUE	0.3335	HLA	nuORF	MSFragger	AL20210812_SR_ERV_VT_EG__IFN_TMT10_Fxn02_offline_analysis	local
39745	MSFraggerFilter	SearchTime=0:Hyperscore=15.1579999923706:ExpectScore=-0.883831016608009:Peptide=.SPAGPILSI.:PPM=1.8709651771456	TRUE	0.7347	HLA	nuORF	MSFragger	AL20210812_SR_ERV_VT_EG__IFN_TMT10_Fxn02_offline_analysis	local
39746	MSFraggerFilter	SearchTime=0:Hyperscore=7.57299995422363:ExpectScore=-1.2021163286466:Peptide=.FSGESNW.:PPM=1.33868168137836	TRUE	0.6393	HLA	nuORF	MSFragger	AL20210812_SR_ERV_VT_EG__IFN_TMT10_Fxn02_offline_analysis	local
39747	MSFraggerFilter	SearchTime=0:Hyperscore=7.41699981689453:ExpectScore=-1.48533793880559:Peptide=.VSEEGTAAPWT.:PPM=-9.72169880987659	TRUE	0.9496	HLA	nuORF	MSFragger	AL20210812_SR_ERV_VT_EG__IFN_TMT10_Fxn02_offline_analysis	local
39748	MSFraggerFilter	SearchTime=0:Hyperscore=3.09400010108948:ExpectScore=-0.809358598163719:Peptide=.LVNHSSV.:PPM=-9.36227412638282	TRUE	0.517	HLA	nuORF	MSFragger	AL20210812_SR_ERV_VT_EG__IFN_TMT10_Fxn02_offline_analysis	local
39749	MSFraggerFilter	SearchTime=1:Hyperscore=10.5830001831055:ExpectScore=-0.974472042075276:Peptide=.AHSFALPVII.:PPM=-9.39348030965512	TRUE	1.2789	HLA	nuORF	MSFragger	AL20210812_SR_ERV_VT_EG__IFN_TMT10_Fxn02_offline_analysis	local
39750	MSFraggerFilter	SearchTime=1:Hyperscore=13.6370000839233:ExpectScore=-0.562324094437737:Peptide=.AELLAKAGENT.:PPM=0.628111675614854	TRUE	1.3511	HLA	nuORF	MSFragger	AL20210812_SR_ERV_VT_EG__IFN_TMT10_Fxn02_offline_analysis	local
39751	MSFraggerFilter	SearchTime=0:Hyperscore=11.201000213623:ExpectScore=1.51237060701455:Peptide=.SFDTGWG.:PPM=0.476555326064922	TRUE	0.5592	HLA	nuORF	MSFragger	AL20210812_SR_ERV_VT_EG__IFN_TMT10_Fxn02_offline_analysis	local
39752	MSFraggerFilter	SearchTime=0:Hyperscore=10.6350002288818:ExpectScore=0.164284686843101:Peptide=.SFDTGFTSF.:PPM=9.15206619734046	TRUE	0.7221	HLA	nuORF	MSFragger	AL20210812_SR_ERV_VT_EG__IFN_TMT10_Fxn02_offline_analysis	local
39754	MSFraggerFilter	SearchTime=0:Hyperscore=14.0699996948242:ExpectScore=-0.197553689067651:Peptide=.FSDM[15.9949]TSYF.:PPM=5.76717956854367	TRUE	0.6339	HLA	nuORF	MSFragger	AL20210812_SR_ERV_VT_EG__IFN_TMT10_Fxn02_offline_analysis	local
39756	MSFraggerFilter	SearchTime=1:Hyperscore=18.3969993591309:ExpectScore=5.37138618696447:Peptide=.EALALTQTW.:PPM=0.780164513903112	TRUE	1.4568	HLA	nuORF	MSFragger	AL20210812_SR_ERV_VT_EG__IFN_TMT10_Fxn02_offline_analysis	local
39757	MSFraggerFilter	SearchTime=0:Hyperscore=3.58999991416931:ExpectScore=-0.523838188092194:Peptide=.FGCDCEEGA.:PPM=-8.23091265521257	TRUE	0.4209	HLA	nuORF	MSFragger	AL20210812_SR_ERV_VT_EG__IFN_TMT10_Fxn02_offline_analysis	local
39758	MSFraggerFilter	SearchTime=0:Hyperscore=9.20699977874756:ExpectScore=-1.16999447892076:Peptide=.DFSASNWF.:PPM=-1.00060163562156	TRUE	0.7387	HLA	nuORF	MSFragger	AL20210812_SR_ERV_VT_EG__IFN_TMT10_Fxn02_offline_analysis	local
39760	MSFraggerFilter	SearchTime=0:Hyperscore=6.63100004196167:ExpectScore=0.0754097133483567:Peptide=.GAAPSCCCC.:PPM=9.37516038622356	TRUE	0.459	HLA	nuORF	MSFragger	AL20210812_SR_ERV_VT_EG__IFN_TMT10_Fxn02_offline_analysis	local
39761	MSFraggerFilter	SearchTime=0:Hyperscore=5.72599983215332:ExpectScore=-0.445550289500236:Peptide=.YDASADTDGD.:PPM=2.44986962571174	TRUE	0.5006	HLA	nuORF	MSFragger	AL20210812_SR_ERV_VT_EG__IFN_TMT10_Fxn02_offline_analysis	local
39763	MSFraggerFilter	SearchTime=0:Hyperscore=11.8280000686646:ExpectScore=-0.230280308820078:Peptide=.QGGALPLPV.:PPM=-4.54659072488857	TRUE	0.4935	HLA	nuORF	MSFragger	AL20210812_SR_ERV_VT_EG__IFN_TMT10_Fxn02_offline_analysis	local
39765	MSFraggerFilter	SearchTime=0:Hyperscore=19.6569995880127:ExpectScore=8.61791810724016:Peptide=.FSDTGNFGF.:PPM=1.01103792433437	TRUE	0.5632	HLA	nuORF	MSFragger	AL20210812_SR_ERV_VT_EG__IFN_TMT10_Fxn02_offline_analysis	local
39766	MSFraggerFilter	SearchTime=0:Hyperscore=6.0019998550415:ExpectScore=0.288974341041412:Peptide=.FCDGGDMNE.:PPM=-8.25116173147623	TRUE	0.5503	HLA	nuORF	MSFragger	AL20210812_SR_ERV_VT_EG__IFN_TMT10_Fxn02_offline_analysis	local
39767	MSFraggerFilter	SearchTime=0:Hyperscore=15.0100002288818:ExpectScore=-0.353296442875588:Peptide=.SPAGPILSI.:PPM=0.947308898327808	TRUE	0.6724	HLA	nuORF	MSFragger	AL20210812_SR_ERV_VT_EG__IFN_TMT10_Fxn02_offline_analysis	local
39768	MSFraggerFilter	SearchTime=0:Hyperscore=15.9449996948242:ExpectScore=7.00429286158966:Peptide=.SEEDLKVLF.:PPM=0.781010780690018	TRUE	0.9282	HLA	nuORF	MSFragger	AL20210812_SR_ERV_VT_EG__IFN_TMT10_Fxn02_offline_analysis	local
39769	MSFraggerFilter	SearchTime=0:Hyperscore=5.12400007247925:ExpectScore=-0.792089262949922:Peptide=.FSDEGDSDSA.:PPM=-0.712280468899554	TRUE	0.3633	HLA	nuORF	MSFragger	AL20210812_SR_ERV_VT_EG__IFN_TMT10_Fxn02_offline_analysis	local
39770	MSFraggerFilter	SearchTime=1:Hyperscore=19.4020004272461:ExpectScore=5.48428549299936:Peptide=.EEAPKFLAF.:PPM=0.427014618756608	TRUE	1.4354	HLA	nuORF	MSFragger	AL20210812_SR_ERV_VT_EG__IFN_TMT10_Fxn02_offline_analysis	local
39771	MSFraggerFilter	SearchTime=1:Hyperscore=12.6920003890991:ExpectScore=0.168789363878266:Peptide=.LEGDLKMSQTF.:PPM=-0.911824930562956	TRUE	1.7081	HLA	nuORF	MSFragger	AL20210812_SR_ERV_VT_EG__IFN_TMT10_Fxn02_offline_analysis	local
39773	MSFraggerFilter	SearchTime=0:Hyperscore=12.9379997253418:ExpectScore=0.371358814577098:Peptide=.SPSPLPVSL.:PPM=3.25512565725528	TRUE	0.7805	HLA	nuORF	MSFragger	AL20210812_SR_ERV_VT_EG__IFN_TMT10_Fxn02_offline_analysis	local
39774	MSFraggerFilter	SearchTime=0:Hyperscore=3.42899990081787:ExpectScore=-0.616517202723157:Peptide=.PSRDSLL.:PPM=-7.30918418968602	TRUE	0.5274	HLA	nuORF	MSFragger	AL20210812_SR_ERV_VT_EG__IFN_TMT10_Fxn02_offline_analysis	local
39776	MSFraggerFilter	SearchTime=0:Hyperscore=14.0279998779297:ExpectScore=-0.226435836210504:Peptide=.FSDM[15.9949]TSYF.:PPM=5.76717956854367	TRUE	0.6257	HLA	nuORF	MSFragger	AL20210812_SR_ERV_VT_EG__IFN_TMT10_Fxn02_offline_analysis	local
39778	MSFraggerFilter	SearchTime=0:Hyperscore=7.55600023269653:ExpectScore=-1.22456914858622:Peptide=.FSGESNW.:PPM=0.959352193253774	TRUE	0.4844	HLA	nuORF	MSFragger	AL20210812_SR_ERV_VT_EG__IFN_TMT10_Fxn02_offline_analysis	local
39779	MSFraggerFilter	SearchTime=0:Hyperscore=7.33400011062622:ExpectScore=-1.21872522473274:Peptide=.FDSPQGPNF.:PPM=0.876543505973012	TRUE	0.6242	HLA	nuORF	MSFragger	AL20210812_SR_ERV_VT_EG__IFN_TMT10_Fxn02_offline_analysis	local
39780	MSFraggerFilter	SearchTime=0:Hyperscore=11.3479995727539:ExpectScore=-0.139101491449795:Peptide=.SFDTGWG.:PPM=1.67959809579084	TRUE	0.3779	HLA	nuORF	MSFragger	AL20210812_SR_ERV_VT_EG__IFN_TMT10_Fxn02_offline_analysis	local
39781	MSFraggerFilter	SearchTime=1:Hyperscore=13.1990003585815:ExpectScore=-0.933330416363413:Peptide=.LEARDFEGLTPLH.:PPM=0.23280369183596	TRUE	1.5272	HLA	nuORF	MSFragger	AL20210812_SR_ERV_VT_EG__IFN_TMT10_Fxn02_offline_analysis	local
39782	MSFraggerFilter	SearchTime=1:Hyperscore=18.1410007476807:ExpectScore=4.39258713216444:Peptide=.EALALTQTW.:PPM=0.304235293905096	TRUE	1.2295	HLA	nuORF	MSFragger	AL20210812_SR_ERV_VT_EG__IFN_TMT10_Fxn02_offline_analysis	local
39783	MSFraggerFilter	SearchTime=0:Hyperscore=5.74700021743774:ExpectScore=-1.46527014522798:Peptide=.SPTPTCNH.:PPM=-4.74715277610006	TRUE	0.6007	HLA	nuORF	MSFragger	AL20210812_SR_ERV_VT_EG__IFN_TMT10_Fxn02_offline_analysis	local
39784	MSFraggerFilter	SearchTime=1:Hyperscore=19.3840007781982:ExpectScore=5.26063334887926:Peptide=.SPLPGDGITF.:PPM=0.757225237624756	TRUE	1.2542	HLA	nuORF	MSFragger	AL20210812_SR_ERV_VT_EG__IFN_TMT10_Fxn02_offline_analysis	local
39787	MSFraggerFilter	SearchTime=0:Hyperscore=17.5939998626709:ExpectScore=7.23995773979093:Peptide=.FSDTGNFGF.:PPM=1.01103792433437	TRUE	0.4538	HLA	nuORF	MSFragger	AL20210812_SR_ERV_VT_EG__IFN_TMT10_Fxn02_offline_analysis	local
39788	MSFraggerFilter	SearchTime=0:Hyperscore=6.13700008392334:ExpectScore=0.366686721405014:Peptide=.FCDGGDMNE.:PPM=-8.25116173147623	TRUE	0.3763	HLA	nuORF	MSFragger	AL20210812_SR_ERV_VT_EG__IFN_TMT10_Fxn02_offline_analysis	local
39789	MSFraggerFilter	SearchTime=0:Hyperscore=9.24100017547607:ExpectScore=-1.10867842916433:Peptide=.DFSASNWF.:PPM=2.3284021912514	TRUE	0.794	HLA	nuORF	MSFragger	AL20210812_SR_ERV_VT_EG__IFN_TMT10_Fxn02_offline_analysis	local
39790	MSFraggerFilter	SearchTime=0:Hyperscore=3.29500007629395:ExpectScore=-0.693653691742087:Peptide=.AGEECDCGF.:PPM=-8.23091265539125	TRUE	0.402	HLA	nuORF	MSFragger	AL20210812_SR_ERV_VT_EG__IFN_TMT10_Fxn02_offline_analysis	local
39792	MSFraggerFilter	SearchTime=0:Hyperscore=4.66599988937378:ExpectScore=-0.480089055228067:Peptide=.FM[15.9949]CDQESP.:PPM=-0.136114608099379	TRUE	0.4317	HLA	nuORF	MSFragger	AL20210812_SR_ERV_VT_EG__IFN_TMT10_Fxn02_offline_analysis	local
39793	MSFraggerFilter	SearchTime=0:Hyperscore=5.84299993515015:ExpectScore=-0.378199648241231:Peptide=.TM[15.9949]DCQENE.:PPM=-9.73159423106976	TRUE	0.3627	HLA	nuORF	MSFragger	AL20210812_SR_ERV_VT_EG__IFN_TMT10_Fxn02_offline_analysis	local
39795	MSFraggerFilter	SearchTime=0:Hyperscore=11.5649995803833:ExpectScore=-0.545880186978178:Peptide=.QGGALPLPV.:PPM=-3.43512369309277	TRUE	0.4107	HLA	nuORF	MSFragger	AL20210812_SR_ERV_VT_EG__IFN_TMT10_Fxn02_offline_analysis	local
39796	MSFraggerFilter	SearchTime=0:Hyperscore=15.8219995498657:ExpectScore=8.45477094000819:Peptide=.VADPDNPLVL.:PPM=2.1619117729965	TRUE	0.756	HLA	nuORF	MSFragger	AL20210812_SR_ERV_VT_EG__IFN_TMT10_Fxn02_offline_analysis	local
39799	MSFraggerFilter	SearchTime=0:Hyperscore=12.6470003128052:ExpectScore=-0.395192233120579:Peptide=.FSDEWVAC.:PPM=-2.64650960203611	TRUE	0.5539	HLA	nuORF	MSFragger	AL20210812_SR_ERV_VT_EG__IFN_TMT10_Fxn02_offline_analysis	local
39800	MSFraggerFilter	SearchTime=1:Hyperscore=10.5769996643066:ExpectScore=-0.875156300607355:Peptide=.QLELNPDF.:PPM=1.52270247569409	TRUE	1.2276	HLA	nuORF	MSFragger	AL20210812_SR_ERV_VT_EG__IFN_TMT10_Fxn02_offline_analysis	local
39801	MSFraggerFilter	SearchTime=0:Hyperscore=7.71099996566772:ExpectScore=-0.885999121063371:Peptide=.FSGESNW.:PPM=2.09734065784315	TRUE	0.6279	HLA	nuORF	MSFragger	AL20210812_SR_ERV_VT_EG__IFN_TMT10_Fxn02_offline_analysis	local
39802	MSFraggerFilter	SearchTime=0:Hyperscore=5.14799976348877:ExpectScore=-0.0838060422080833:Peptide=.FSDEGDSDSA.:PPM=1.91193233765672	TRUE	0.4393	HLA	nuORF	MSFragger	AL20210812_SR_ERV_VT_EG__IFN_TMT10_Fxn02_offline_analysis	local
39803	MSFraggerFilter	SearchTime=1:Hyperscore=16.2810001373291:ExpectScore=2.9115441754826:Peptide=.EEAPKFLAF.:PPM=2.28271483599232	TRUE	1.4782	HLA	nuORF	MSFragger	AL20210812_SR_ERV_VT_EG__IFN_TMT10_Fxn02_offline_analysis	local
39804	MSFraggerFilter	SearchTime=0:Hyperscore=18.1140003204346:ExpectScore=2.2227485148404:Peptide=.IPNEIIHAL.:PPM=1.93438782658632	TRUE	0.8693	HLA	nuORF	MSFragger	AL20210812_SR_ERV_VT_EG__IFN_TMT10_Fxn02_offline_analysis	local
39805	MSFraggerFilter	SearchTime=1:Hyperscore=12.2950000762939:ExpectScore=-0.175966465317169:Peptide=.LEGDLKMSQTF.:PPM=-6.82165604936964	TRUE	1.6188	HLA	nuORF	MSFragger	AL20210812_SR_ERV_VT_EG__IFN_TMT10_Fxn02_offline_analysis	local
39807	MSFraggerFilter	SearchTime=0:Hyperscore=10.9490003585815:ExpectScore=-0.687020284619854:Peptide=.SEEDLKVLF.:PPM=0.260475822038561	TRUE	0.9809	HLA	nuORF	MSFragger	AL20210812_SR_ERV_VT_EG__IFN_TMT10_Fxn02_offline_analysis	local
39809	MSFraggerFilter	SearchTime=0:Hyperscore=19.7399997711182:ExpectScore=7.55724186275174:Peptide=.FSDTGNFGF.:PPM=0.847045860854668	TRUE	0.54	HLA	nuORF	MSFragger	AL20210812_SR_ERV_VT_EG__IFN_TMT10_Fxn02_offline_analysis	local
39810	MSFraggerFilter	SearchTime=0:Hyperscore=6:ExpectScore=0.287823146728257:Peptide=.FCDGGDMNE.:PPM=-8.56550472766759	TRUE	0.6556	HLA	nuORF	MSFragger	AL20210812_SR_ERV_VT_EG__IFN_TMT10_Fxn02_offline_analysis	local
39811	MSFraggerFilter	SearchTime=0:Hyperscore=10.4820003509521:ExpectScore=-0.0203646042685687:Peptide=.SFDTGFTSF.:PPM=8.6668595533697	TRUE	0.7612	HLA	nuORF	MSFragger	AL20210812_SR_ERV_VT_EG__IFN_TMT10_Fxn02_offline_analysis	local
39812	MSFraggerFilter	SearchTime=0:Hyperscore=18.3490009307861:ExpectScore=3.79930389258501:Peptide=.SPLPGDGITF.:PPM=1.40675244324377	TRUE	0.9333	HLA	nuORF	MSFragger	AL20210812_SR_ERV_VT_EG__IFN_TMT10_Fxn02_offline_analysis	local
39813	MSFraggerFilter	SearchTime=0:Hyperscore=5.48099994659424:ExpectScore=-1.6577631204185:Peptide=.IFLCDMD.:PPM=-0.858097994933532	TRUE	0.556	HLA	nuORF	MSFragger	AL20210812_SR_ERV_VT_EG__IFN_TMT10_Fxn02_offline_analysis	local
39814	MSFraggerFilter	SearchTime=0:Hyperscore=11.1949996948242:ExpectScore=1.67410089581507:Peptide=.SFDTGWG.:PPM=1.07807671092788	TRUE	0.4582	HLA	nuORF	MSFragger	AL20210812_SR_ERV_VT_EG__IFN_TMT10_Fxn02_offline_analysis	local
39815	MSFraggerFilter	SearchTime=1:Hyperscore=12.6969995498657:ExpectScore=-0.593189746514375:Peptide=.LWGPSGVT.:PPM=6.11781179275094	TRUE	1.291	HLA	nuORF	MSFragger	AL20210812_SR_ERV_VT_EG__IFN_TMT10_Fxn02_offline_analysis	local
39816	MSFraggerFilter	SearchTime=1:Hyperscore=17.9500007629395:ExpectScore=4.35103415253812:Peptide=.QPYQDIVTAL.:PPM=2.22060931373978	TRUE	1.5843	HLA	nuORF	MSFragger	AL20210812_SR_ERV_VT_EG__IFN_TMT10_Fxn02_offline_analysis	local
39817	MSFraggerFilter	SearchTime=1:Hyperscore=12.8909997940063:ExpectScore=-0.416309296296119:Peptide=.LYFMSRMPRISP.:PPM=0.424567009385911	TRUE	1.4846	HLA	nuORF	MSFragger	AL20210812_SR_ERV_VT_EG__IFN_TMT10_Fxn02_offline_analysis	local
39821	MSFraggerFilter	SearchTime=0:Hyperscore=14.0550003051758:ExpectScore=-0.224636176876012:Peptide=.FSDM[15.9949]TSYF.:PPM=6.57262587606597	TRUE	0.521	HLA	nuORF	MSFragger	AL20210812_SR_ERV_VT_EG__IFN_TMT10_Fxn02_offline_analysis	local
39823	MSFraggerFilter	SearchTime=0:Hyperscore=4.52400016784668:ExpectScore=-1.45898859363898:Peptide=.AAATALHLH.:PPM=-5.74378316968152	TRUE	0.547	HLA	nuORF	MSFragger	AL20210812_SR_ERV_VT_EG__IFN_TMT10_Fxn02_offline_analysis	local
39824	MSFraggerFilter	SearchTime=0:Hyperscore=3.54299998283386:ExpectScore=-0.550893496422369:Peptide=.FGCDCEEGA.:PPM=-7.52364091236178	TRUE	0.4316	HLA	nuORF	MSFragger	AL20210812_SR_ERV_VT_EG__IFN_TMT10_Fxn02_offline_analysis	local
39825	MSFraggerFilter	SearchTime=0:Hyperscore=13.7749996185303:ExpectScore=6.21226061590209:Peptide=.VADPDNPLVL.:PPM=3.72353594791527	TRUE	0.6432	HLA	nuORF	MSFragger	AL20210812_SR_ERV_VT_EG__IFN_TMT10_Fxn02_offline_analysis	local
39827	MSFraggerFilter	SearchTime=1:Hyperscore=22.867000579834:ExpectScore=4.31737885115327:Peptide=.DEILLSKAEW.:PPM=0.564398568276946	TRUE	1.0423	HLA	nuORF	MSFragger	AL20210812_SR_ERV_VT_EG__IFN_TMT10_Fxn02_offline_analysis	local
39828	MSFraggerFilter	SearchTime=1:Hyperscore=16.5300006866455:ExpectScore=0.881458405171596:Peptide=.AEIIKEDLW.:PPM=3.66338044943162	TRUE	1.5576	HLA	nuORF	MSFragger	AL20210812_SR_ERV_VT_EG__IFN_TMT10_Fxn02_offline_analysis	local
39829	MSFraggerFilter	SearchTime=1:Hyperscore=26.6700000762939:ExpectScore=8.5138975513014:Peptide=.EEFELLGKAY.:PPM=2.58861648067912	TRUE	1.6077	HLA	nuORF	MSFragger	AL20210812_SR_ERV_VT_EG__IFN_TMT10_Fxn02_offline_analysis	local
39831	MSFraggerFilter	SearchTime=0:Hyperscore=18.7600002288818:ExpectScore=11.1138899134943:Peptide=.FSDTGNFGF.:PPM=1.01103792433437	TRUE	0.5219	HLA	nuORF	MSFragger	AL20210812_SR_ERV_VT_EG__IFN_TMT10_Fxn02_offline_analysis	local
39832	MSFraggerFilter	SearchTime=0:Hyperscore=6.0460000038147:ExpectScore=-0.26134336703011:Peptide=.FCDGGDMNE.:PPM=-8.72267622576326	TRUE	0.4996	HLA	nuORF	MSFragger	AL20210812_SR_ERV_VT_EG__IFN_TMT10_Fxn02_offline_analysis	local
39833	MSFraggerFilter	SearchTime=1:Hyperscore=10.2399997711182:ExpectScore=-1.28277846981802:Peptide=.QLELNPDF.:PPM=0.691885006041836	TRUE	1.024	HLA	nuORF	MSFragger	AL20210812_SR_ERV_VT_EG__IFN_TMT10_Fxn02_offline_analysis	local
39834	MSFraggerFilter	SearchTime=0:Hyperscore=18.1949996948242:ExpectScore=2.25383796146572:Peptide=.IPNEIIHAL.:PPM=1.45351996908193	TRUE	0.7954	HLA	nuORF	MSFragger	AL20210812_SR_ERV_VT_EG__IFN_TMT10_Fxn02_offline_analysis	local
39835	MSFraggerFilter	SearchTime=0:Hyperscore=7.52299976348877:ExpectScore=-1.23420138009177:Peptide=.FSGESNW.:PPM=0.580022704913565	TRUE	0.5368	HLA	nuORF	MSFragger	AL20210812_SR_ERV_VT_EG__IFN_TMT10_Fxn02_offline_analysis	local
39836	MSFraggerFilter	SearchTime=0:Hyperscore=5.19000005722046:ExpectScore=-1.51585389926467:Peptide=.FSDEGDSDSA.:PPM=-0.235150867658192	TRUE	0.4855	HLA	nuORF	MSFragger	AL20210812_SR_ERV_VT_EG__IFN_TMT10_Fxn02_offline_analysis	local
39837	MSFraggerFilter	SearchTime=0:Hyperscore=10.0030002593994:ExpectScore=-0.502732435239658:Peptide=.FSGDVNMGF.:PPM=-0.810120654717951	TRUE	0.8623	HLA	nuORF	MSFragger	AL20210812_SR_ERV_VT_EG__IFN_TMT10_Fxn02_offline_analysis	local
39838	MSFraggerFilter	SearchTime=0:Hyperscore=10.7390003204346:ExpectScore=0.265587508312643:Peptide=.SFDTGFTSF.:PPM=8.01991736165385	TRUE	0.8375	HLA	nuORF	MSFragger	AL20210812_SR_ERV_VT_EG__IFN_TMT10_Fxn02_offline_analysis	local
39839	MSFraggerFilter	SearchTime=1:Hyperscore=11.1180000305176:ExpectScore=-1.44659030397758:Peptide=.LYSSFFPLLTYF.:PPM=5.51196522927225	TRUE	1.7239	HLA	nuORF	MSFragger	AL20210812_SR_ERV_VT_EG__IFN_TMT10_Fxn02_offline_analysis	local
39840	MSFraggerFilter	SearchTime=0:Hyperscore=3.51600003242493:ExpectScore=-0.566435908605616:Peptide=.SFDSDNDTE.:PPM=-0.0948215808485868	TRUE	0.4412	HLA	nuORF	MSFragger	AL20210812_SR_ERV_VT_EG__IFN_TMT10_Fxn02_offline_analysis	local
39843	MSFraggerFilter	SearchTime=0:Hyperscore=17.2880001068115:ExpectScore=3.91306805191823:Peptide=.SPLPGDGITF.:PPM=2.05627964886278	TRUE	0.8813	HLA	nuORF	MSFragger	AL20210812_SR_ERV_VT_EG__IFN_TMT10_Fxn02_offline_analysis	local
39844	MSFraggerFilter	SearchTime=0:Hyperscore=13.0109996795654:ExpectScore=-0.304836601651195:Peptide=.LWGPSGVT.:PPM=6.50074057630719	TRUE	1.0016	HLA	nuORF	MSFragger	AL20210812_SR_ERV_VT_EG__IFN_TMT10_Fxn02_offline_analysis	local
39846	MSFraggerFilter	SearchTime=1:Hyperscore=18.4599990844727:ExpectScore=5.13918795301036:Peptide=.REQEIPFVF.:PPM=4.189723293048	TRUE	1.6141	HLA	nuORF	MSFragger	AL20210812_SR_ERV_VT_EG__IFN_TMT10_Fxn02_offline_analysis	local
39848	MSFraggerFilter	SearchTime=1:Hyperscore=14.9969997406006:ExpectScore=3.54608039458558:Peptide=.QPYQDIVTAL.:PPM=1.49373570197487	TRUE	1.4477	HLA	nuORF	MSFragger	AL20210812_SR_ERV_VT_EG__IFN_TMT10_Fxn02_offline_analysis	local
39849	MSFraggerFilter	SearchTime=0:Hyperscore=3.62899994850159:ExpectScore=-0.501387965981733:Peptide=.PNEVTVVG.:PPM=-3.72991282677759	TRUE	0.9074	HLA	nuORF	MSFragger	AL20210812_SR_ERV_VT_EG__IFN_TMT10_Fxn02_offline_analysis	local
39850	MSFraggerFilter	SearchTime=1:Hyperscore=23.67799949646:ExpectScore=10.0145836150984:Peptide=.AEAEELKPFF.:PPM=-0.579264155325105	TRUE	1.3571	HLA	nuORF	MSFragger	AL20210812_SR_ERV_VT_EG__IFN_TMT10_Fxn02_offline_analysis	local
39851	MSFraggerFilter	SearchTime=0:Hyperscore=12.0659999847412:ExpectScore=5.27388480358095:Peptide=.SEEDLKVLF.:PPM=0.650877041027154	TRUE	1.0069	HLA	nuORF	MSFragger	AL20210812_SR_ERV_VT_EG__IFN_TMT10_Fxn02_offline_analysis	local
39853	MSFraggerFilter	SearchTime=0:Hyperscore=19.7280006408691:ExpectScore=7.83255175886918:Peptide=.FSDTGNFGF.:PPM=1.99499030539901	TRUE	0.512	HLA	nuORF	MSFragger	AL20210812_SR_ERV_VT_EG__IFN_TMT10_Fxn02_offline_analysis	local
39854	MSFraggerFilter	SearchTime=0:Hyperscore=6.15799999237061:ExpectScore=-0.196871026539937:Peptide=.FCDGGDMNE.:PPM=-7.77964723701052	TRUE	0.4468	HLA	nuORF	MSFragger	AL20210812_SR_ERV_VT_EG__IFN_TMT10_Fxn02_offline_analysis	local
39855	MSFraggerFilter	SearchTime=1:Hyperscore=10.0159997940063:ExpectScore=-1.55685693132722:Peptide=.QLELNPDF.:PPM=0.858048499934506	TRUE	1.0327	HLA	nuORF	MSFragger	AL20210812_SR_ERV_VT_EG__IFN_TMT10_Fxn02_offline_analysis	local
39857	MSFraggerFilter	SearchTime=0:Hyperscore=3.90199995040894:ExpectScore=-0.344236498942405:Peptide=.PSNFSCTT.:PPM=5.96948373995814	TRUE	0.4779	HLA	nuORF	MSFragger	AL20210812_SR_ERV_VT_EG__IFN_TMT10_Fxn02_offline_analysis	local
39858	MSFraggerFilter	SearchTime=0:Hyperscore=12.1300001144409:ExpectScore=-0.187424322568341:Peptide=.FSDEWVAC.:PPM=-2.80759740454246	TRUE	0.6136	HLA	nuORF	MSFragger	AL20210812_SR_ERV_VT_EG__IFN_TMT10_Fxn02_offline_analysis	local
39859	MSFraggerFilter	SearchTime=0:Hyperscore=7.68100023269653:ExpectScore=-0.983567909173283:Peptide=.VNTRARTS.:PPM=0.279894893180005	TRUE	0.6446	HLA	nuORF	MSFragger	AL20210812_SR_ERV_VT_EG__IFN_TMT10_Fxn02_offline_analysis	local
39861	MSFraggerFilter	SearchTime=0:Hyperscore=11.826000213623:ExpectScore=5.05503781220884:Peptide=.VADPDNPLVL.:PPM=3.411211112825	TRUE	0.6327	HLA	nuORF	MSFragger	AL20210812_SR_ERV_VT_EG__IFN_TMT10_Fxn02_offline_analysis	local
39865	MSFraggerFilter	SearchTime=0:Hyperscore=16.6870002746582:ExpectScore=-0.419377436488051:Peptide=.IPNEIIHAL.:PPM=2.41525568409071	TRUE	2.133	HLA	nuORF	MSFragger	AL20210812_SR_ERV_VT_EG__IFN_TMT10_Fxn02_offline_analysis	local
39866	MSFraggerFilter	SearchTime=0:Hyperscore=16.9610004425049:ExpectScore=4.42878046550728:Peptide=.SPLPGDGITF.:PPM=2.21866145022138	TRUE	0.7129	HLA	nuORF	MSFragger	AL20210812_SR_ERV_VT_EG__IFN_TMT10_Fxn02_offline_analysis	local
39867	MSFraggerFilter	SearchTime=0:Hyperscore=17.1949996948242:ExpectScore=5.57060233870588:Peptide=.AEQFGWTVY.:PPM=2.47141803077718	TRUE	0.7944	HLA	nuORF	MSFragger	AL20210812_SR_ERV_VT_EG__IFN_TMT10_Fxn02_offline_analysis	local
39868	MSFraggerFilter	SearchTime=1:Hyperscore=10.2080001831055:ExpectScore=-1.28660004516749:Peptide=.LEGDLKMSQTF.:PPM=-6.82165604936964	TRUE	1.1262	HLA	nuORF	MSFragger	AL20210812_SR_ERV_VT_EG__IFN_TMT10_Fxn02_offline_analysis	local
39870	MSFraggerFilter	SearchTime=0:Hyperscore=15.0620002746582:ExpectScore=1.4964025393602:Peptide=.AETELVRFL.:PPM=2.70673477141123	TRUE	0.7465	HLA	nuORF	MSFragger	AL20210812_SR_ERV_VT_EG__IFN_TMT10_Fxn02_offline_analysis	local
39871	MSFraggerFilter	SearchTime=0:Hyperscore=13.7919998168945:ExpectScore=-0.656781902911426:Peptide=.AEILCNIGVK.:PPM=-6.63083352482031	TRUE	0.9246	HLA	nuORF	MSFragger	AL20210812_SR_ERV_VT_EG__IFN_TMT10_Fxn02_offline_analysis	local
39872	MSFraggerFilter	SearchTime=0:Hyperscore=20.7740001678467:ExpectScore=8.19196066400263:Peptide=.EEFELLGKAY.:PPM=3.55484815681418	TRUE	0.9723	HLA	nuORF	MSFragger	AL20210812_SR_ERV_VT_EG__IFN_TMT10_Fxn02_offline_analysis	local
39875	MSFraggerFilter	SearchTime=0:Hyperscore=19.5620002746582:ExpectScore=7.57918130990333:Peptide=.FSDTGNFGF.:PPM=2.32297443254485	TRUE	0.5624	HLA	nuORF	MSFragger	AL20210812_SR_ERV_VT_EG__IFN_TMT10_Fxn02_offline_analysis	local
39876	MSFraggerFilter	SearchTime=1:Hyperscore=10.4010000228882:ExpectScore=-1.07145291189929:Peptide=.LADSFIYF.:PPM=-2.31795229873831	TRUE	1.2111	HLA	nuORF	MSFragger	AL20210812_SR_ERV_VT_EG__IFN_TMT10_Fxn02_offline_analysis	local
39877	MSFraggerFilter	SearchTime=1:Hyperscore=16.8810005187988:ExpectScore=3.61615770322664:Peptide=.REQEIPFVF.:PPM=2.32292698118536	TRUE	1.4127	HLA	nuORF	MSFragger	AL20210812_SR_ERV_VT_EG__IFN_TMT10_Fxn02_offline_analysis	local
39878	MSFraggerFilter	SearchTime=0:Hyperscore=5.73199987411499:ExpectScore=-0.442096434005291:Peptide=.FCDGGDMNE.:PPM=-6.0507607576007	TRUE	0.4466	HLA	nuORF	MSFragger	AL20210812_SR_ERV_VT_EG__IFN_TMT10_Fxn02_offline_analysis	local
39879	MSFraggerFilter	SearchTime=0:Hyperscore=3.37100005149841:ExpectScore=-0.649904585080328:Peptide=.GLPAPGVEV.:PPM=9.11825475705372	TRUE	0.3791	HLA	nuORF	MSFragger	AL20210812_SR_ERV_VT_EG__IFN_TMT10_Fxn02_offline_analysis	local
39880	MSFraggerFilter	SearchTime=1:Hyperscore=28.1679992675781:ExpectScore=9.88042713142224:Peptide=.AEAEELKPFF.:PPM=1.25234167318836	TRUE	1.5581	HLA	nuORF	MSFragger	AL20210812_SR_ERV_VT_EG__IFN_TMT10_Fxn02_offline_analysis	local
39881	MSFraggerFilter	SearchTime=1:Hyperscore=14.6870002746582:ExpectScore=5.97131854031625:Peptide=.EEM[15.9949]INPYRNLPLAI.:PPM=2.09537495413393	TRUE	1.4176	HLA	nuORF	MSFragger	AL20210812_SR_ERV_VT_EG__IFN_TMT10_Fxn02_offline_analysis	local
39882	MSFraggerFilter	SearchTime=0:Hyperscore=13.2290000915527:ExpectScore=-0.166850665417065:Peptide=.NKTDVVLIL.:PPM=2.00077307864731	TRUE	0.7022	HLA	nuORF	MSFragger	AL20210812_SR_ERV_VT_EG__IFN_TMT10_Fxn02_offline_analysis	local
39884	MSFraggerFilter	SearchTime=0:Hyperscore=23.4869995117188:ExpectScore=6.23951540006835:Peptide=.YVDDTQFLRF.:PPM=1.10475968047487	TRUE	0.8747	HLA	nuORF	MSFragger	AL20210812_SR_ERV_VT_EG__IFN_TMT10_Fxn02_offline_analysis	local
39886	MSFraggerFilter	SearchTime=0:Hyperscore=1.65199995040894:ExpectScore=-0.488148059193769:Peptide=.VMGREVLG.:PPM=-0.0263804283867817	TRUE	0.4659	HLA	nuORF	MSFragger	AL20210812_SR_ERV_VT_EG__IFN_TMT10_Fxn02_offline_analysis	local
39887	MSFraggerFilter	SearchTime=0:Hyperscore=18.1800003051758:ExpectScore=2.18480195137386:Peptide=.IPNEIIHAL.:PPM=2.09467711236037	TRUE	0.8347	HLA	nuORF	MSFragger	AL20210812_SR_ERV_VT_EG__IFN_TMT10_Fxn02_offline_analysis	local
39889	MSFraggerFilter	SearchTime=0:Hyperscore=4.67199993133545:ExpectScore=-0.476635124580439:Peptide=.NNFDDFAA.:PPM=8.21990864877264	TRUE	0.6723	HLA	nuORF	MSFragger	AL20210812_SR_ERV_VT_EG__IFN_TMT10_Fxn02_offline_analysis	local
39890	MSFraggerFilter	SearchTime=0:Hyperscore=3.85999989509583:ExpectScore=-0.368413645855995:Peptide=.GGLTPPP.:PPM=2.79065128443923	TRUE	0.3942	HLA	nuORF	MSFragger	AL20210812_SR_ERV_VT_EG__IFN_TMT10_Fxn02_offline_analysis	local
39891	MSFraggerFilter	SearchTime=0:Hyperscore=16.738000869751:ExpectScore=3.22917803124412:Peptide=.VPAVTTPVL.:PPM=-0.644246753682556	TRUE	0.6109	HLA	nuORF	MSFragger	AL20210812_SR_ERV_VT_EG__IFN_TMT10_Fxn02_offline_analysis	local
39894	MSFraggerFilter	SearchTime=1:Hyperscore=18.1569995880127:ExpectScore=8.57355707355274:Peptide=.EEITTGSAWF.:PPM=3.09765565912935	TRUE	1.2642	HLA	nuORF	MSFragger	AL20210812_SR_ERV_VT_EG__IFN_TMT10_Fxn02_offline_analysis	local
39895	MSFraggerFilter	SearchTime=0:Hyperscore=11.789999961853:ExpectScore=4.94433405668822:Peptide=.VADPDNPLVL.:PPM=2.47423660790924	TRUE	0.6215	HLA	nuORF	MSFragger	AL20210812_SR_ERV_VT_EG__IFN_TMT10_Fxn02_offline_analysis	local
39897	MSFraggerFilter	SearchTime=0:Hyperscore=17.4120006561279:ExpectScore=8.39292344668374:Peptide=.FSDTGNFGF.:PPM=3.96289506771473	TRUE	0.7375	HLA	nuORF	MSFragger	AL20210812_SR_ERV_VT_EG__IFN_TMT10_Fxn02_offline_analysis	local
39899	MSFraggerFilter	SearchTime=0:Hyperscore=5.76399993896484:ExpectScore=-0.507936374518425:Peptide=.REYGGIIP.:PPM=6.64609534519649	TRUE	0.5612	HLA	nuORF	MSFragger	AL20210812_SR_ERV_VT_EG__IFN_TMT10_Fxn02_offline_analysis	local
39901	MSFraggerFilter	SearchTime=0:Hyperscore=14.9300003051758:ExpectScore=2.8330991629769:Peptide=.REQEIPFVF.:PPM=3.90252386052909	TRUE	0.8984	HLA	nuORF	MSFragger	AL20210812_SR_ERV_VT_EG__IFN_TMT10_Fxn02_offline_analysis	local
39902	MSFraggerFilter	SearchTime=0:Hyperscore=15.9399995803833:ExpectScore=4.08791573599133:Peptide=.NEVIM[15.9949]TIGF.:PPM=4.08339368926767	TRUE	0.9636	HLA	nuORF	MSFragger	AL20210812_SR_ERV_VT_EG__IFN_TMT10_Fxn02_offline_analysis	local
39903	MSFraggerFilter	SearchTime=1:Hyperscore=19.0060005187988:ExpectScore=5.29247062810833:Peptide=.LSDPIVNTL.:PPM=3.19457454612341	TRUE	1.2358	HLA	nuORF	MSFragger	AL20210812_SR_ERV_VT_EG__IFN_TMT10_Fxn02_offline_analysis	local
39904	MSFraggerFilter	SearchTime=0:Hyperscore=9.50599956512451:ExpectScore=-1.10398853427203:Peptide=.AETELVRFL.:PPM=1.9408911006207	TRUE	0.6159	HLA	nuORF	MSFragger	AL20210812_SR_ERV_VT_EG__IFN_TMT10_Fxn02_offline_analysis	local
39905	MSFraggerFilter	SearchTime=0:Hyperscore=8.84799957275391:ExpectScore=-0.384742062048641:Peptide=.QGPLVSP.:PPM=6.16322442495896	TRUE	0.5525	HLA	nuORF	MSFragger	AL20210812_SR_ERV_VT_EG__IFN_TMT10_Fxn02_offline_analysis	local
39906	MSFraggerFilter	SearchTime=0:Hyperscore=11.0699996948242:ExpectScore=-0.50528571916116:Peptide=.AEQFGWTVY.:PPM=2.92300070486106	TRUE	0.9767	HLA	nuORF	MSFragger	AL20210812_SR_ERV_VT_EG__IFN_TMT10_Fxn02_offline_analysis	local
39908	MSFraggerFilter	SearchTime=0:Hyperscore=1.79499995708466:ExpectScore=-0.405830616456471:Peptide=.PM[15.9949]RLQTV.:PPM=2.0081833599657	TRUE	0.4774	HLA	nuORF	MSFragger	AL20210812_SR_ERV_VT_EG__IFN_TMT10_Fxn02_offline_analysis	local
39909	MSFraggerFilter	SearchTime=0:Hyperscore=14.1009998321533:ExpectScore=-0.351105118952323:Peptide=.IPNEIIHAL.:PPM=4.17843782796976	TRUE	0.8508	HLA	nuORF	MSFragger	AL20210812_SR_ERV_VT_EG__IFN_TMT10_Fxn02_offline_analysis	local
39910	MSFraggerFilter	SearchTime=1:Hyperscore=13.8819999694824:ExpectScore=5.2177766050104:Peptide=.EEM[15.9949]INPYRNLPLAI.:PPM=3.13865912954842	TRUE	1.1081	HLA	nuORF	MSFragger	AL20210812_SR_ERV_VT_EG__IFN_TMT10_Fxn02_offline_analysis	local
39912	MSFraggerFilter	SearchTime=0:Hyperscore=23.2590007781982:ExpectScore=8.32517180102531:Peptide=.YVDDTQFLRF.:PPM=4.36892032549567	TRUE	0.7909	HLA	nuORF	MSFragger	AL20210812_SR_ERV_VT_EG__IFN_TMT10_Fxn02_offline_analysis	local
39913	MSFraggerFilter	SearchTime=0:Hyperscore=22.2390003204346:ExpectScore=11.4817446426687:Peptide=.AEAEELKPFF.:PPM=1.61866283877999	TRUE	0.9584	HLA	nuORF	MSFragger	AL20210812_SR_ERV_VT_EG__IFN_TMT10_Fxn02_offline_analysis	local
39914	MSFraggerFilter	SearchTime=0:Hyperscore=14.0080003738403:ExpectScore=-0.401078693038119:Peptide=.AEILCNIGVK.:PPM=-0.912651036210383	TRUE	0.9106	HLA	nuORF	MSFragger	AL20210812_SR_ERV_VT_EG__IFN_TMT10_Fxn02_offline_analysis	local
39915	MSFraggerFilter	SearchTime=0:Hyperscore=24.5179996490479:ExpectScore=8.02116466771487:Peptide=.EEFELLGKAY.:PPM=4.52107983281193	TRUE	0.8859	HLA	nuORF	MSFragger	AL20210812_SR_ERV_VT_EG__IFN_TMT10_Fxn02_offline_analysis	local
39916	MSFraggerFilter	SearchTime=1:Hyperscore=9.69400024414063:ExpectScore=-0.767499033693653:Peptide=.SWFSLFITV.:PPM=9.61155858316849	TRUE	1.3619	HLA	nuORF	MSFragger	AL20210812_SR_ERV_VT_EG__IFN_TMT10_Fxn02_offline_analysis	local
39920	MSFraggerFilter	SearchTime=0:Hyperscore=7.90899991989136:ExpectScore=-0.699396708841729:Peptide=.YVHYPLL.:PPM=2.03497482230449	TRUE	0.8267	HLA	nuORF	MSFragger	AL20210812_SR_ERV_VT_EG__IFN_TMT10_Fxn02_offline_analysis	local
39921	MSFraggerFilter	SearchTime=0:Hyperscore=18.0230007171631:ExpectScore=3.75710220132232:Peptide=.VPAVTTPVL.:PPM=4.15703029361735	TRUE	0.6407	HLA	nuORF	MSFragger	AL20210812_SR_ERV_VT_EG__IFN_TMT10_Fxn02_offline_analysis	local
39922	MSFraggerFilter	SearchTime=0:Hyperscore=18.4290008544922:ExpectScore=7.34929548779002:Peptide=.EEITTGSAWF.:PPM=3.97441512795442	TRUE	0.8185	HLA	nuORF	MSFragger	AL20210812_SR_ERV_VT_EG__IFN_TMT10_Fxn02_offline_analysis	local
39923	MSFraggerFilter	SearchTime=0:Hyperscore=14.8629999160767:ExpectScore=2.62453168072621:Peptide=.NPQILAAL.:PPM=4.76863636166742	TRUE	0.5888	HLA	nuORF	MSFragger	AL20210812_SR_ERV_VT_EG__IFN_TMT10_Fxn02_offline_analysis	local
39924	MSFraggerFilter	SearchTime=0:Hyperscore=6.07800006866455:ExpectScore=-2.41890866299819:Peptide=.DENDNPPI.:PPM=-8.88807601635016	TRUE	0.7611	HLA	nuORF	MSFragger	AL20210812_SR_ERV_VT_EG__IFN_TMT10_Fxn02_offline_analysis	local
39925	MSFraggerFilter	SearchTime=0:Hyperscore=15.3549995422363:ExpectScore=8.59912143415613:Peptide=.FSDTGNFGF.:PPM=5.11083951244551	TRUE	0.6474	HLA	nuORF	MSFragger	AL20210812_SR_ERV_VT_EG__IFN_TMT10_Fxn02_offline_analysis	local
39926	MSFraggerFilter	SearchTime=0:Hyperscore=15.9069995880127:ExpectScore=3.30754467486154:Peptide=.ITDLPDHLL.:PPM=4.17753039271393	TRUE	0.8361	HLA	nuORF	MSFragger	AL20210812_SR_ERV_VT_EG__IFN_TMT10_Fxn02_offline_analysis	local
39927	MSFraggerFilter	SearchTime=0:Hyperscore=8.4060001373291:ExpectScore=2.17259816589086:Peptide=.VADPDNPLVL.:PPM=4.8166728702874	TRUE	0.6476	HLA	nuORF	MSFragger	AL20210812_SR_ERV_VT_EG__IFN_TMT10_Fxn02_offline_analysis	local
39928	MSFraggerFilter	SearchTime=0:Hyperscore=5.71600008010864:ExpectScore=-0.451306603579971:Peptide=.DLLFRFMNFLKQEGA.:PPM=4.22766181677106	TRUE	0.533	HLA	nuORF	MSFragger	AL20210812_SR_ERV_VT_EG__IFN_TMT10_Fxn02_offline_analysis	local
39931	MSFraggerFilter	SearchTime=1:Hyperscore=19.1319999694824:ExpectScore=5.22373693538421:Peptide=.LSDPIVNTL.:PPM=4.19482759795874	TRUE	1.1728	HLA	nuORF	MSFragger	AL20210812_SR_ERV_VT_EG__IFN_TMT10_Fxn02_offline_analysis	local
39932	MSFraggerFilter	SearchTime=0:Hyperscore=12.6239995956421:ExpectScore=-0.449859206273713:Peptide=.GVCHLLL.:PPM=1.30035490295837	TRUE	0.7477	HLA	nuORF	MSFragger	AL20210812_SR_ERV_VT_EG__IFN_TMT10_Fxn02_offline_analysis	local
39934	MSFraggerFilter	SearchTime=1:Hyperscore=12.2329998016357:ExpectScore=-1.15806391396472:Peptide=.LDPLFLNQ.:PPM=3.8410221092749	TRUE	1.0891	HLA	nuORF	MSFragger	AL20210812_SR_ERV_VT_EG__IFN_TMT10_Fxn02_offline_analysis	local
39936	MSFraggerFilter	SearchTime=0:Hyperscore=14.8269996643066:ExpectScore=2.87849221140375:Peptide=.YIDTEM[15.9949]LL.:PPM=3.26973875136603	TRUE	0.9102	HLA	nuORF	MSFragger	AL20210812_SR_ERV_VT_EG__IFN_TMT10_Fxn02_offline_analysis	local
39937	MSFraggerFilter	SearchTime=0:Hyperscore=7.92000007629395:ExpectScore=-0.517024849859679:Peptide=.QGPLVSP.:PPM=7.45975986022928	TRUE	0.6342	HLA	nuORF	MSFragger	AL20210812_SR_ERV_VT_EG__IFN_TMT10_Fxn02_offline_analysis	local
39938	MSFraggerFilter	SearchTime=1:Hyperscore=19.0259990692139:ExpectScore=8.12413245339135:Peptide=.AEDLGGPYVW.:PPM=3.23599726943182	TRUE	1.4096	HLA	nuORF	MSFragger	AL20210812_SR_ERV_VT_EG__IFN_TMT10_Fxn02_offline_analysis	local
39939	MSFraggerFilter	SearchTime=0:Hyperscore=9.4040002822876:ExpectScore=-0.11146953266791:Peptide=.EEM[15.9949]INPYRNLPLAI.:PPM=6.79015374361775	TRUE	0.7201	HLA	nuORF	MSFragger	AL20210812_SR_ERV_VT_EG__IFN_TMT10_Fxn02_offline_analysis	local
39941	MSFraggerFilter	SearchTime=0:Hyperscore=3.38899993896484:ExpectScore=-0.639543062914764:Peptide=.PTLHRRP.:PPM=-0.746374015878123	TRUE	0.3137	HLA	nuORF	MSFragger	AL20210812_SR_ERV_VT_EG__IFN_TMT10_Fxn02_offline_analysis	local
39943	MSFraggerFilter	SearchTime=0:Hyperscore=10.3360004425049:ExpectScore=-0.943833417032334:Peptide=.YRENLPL.:PPM=2.9379586176029	TRUE	0.8666	HLA	nuORF	MSFragger	AL20210812_SR_ERV_VT_EG__IFN_TMT10_Fxn02_offline_analysis	local
39944	MSFraggerFilter	SearchTime=0:Hyperscore=8.31400012969971:ExpectScore=-1.5066305117897:Peptide=.LSSSCTEQL.:PPM=-2.49792978057786	TRUE	0.7826	HLA	nuORF	MSFragger	AL20210812_SR_ERV_VT_EG__IFN_TMT10_Fxn02_offline_analysis	local
39945	MSFraggerFilter	SearchTime=0:Hyperscore=6.48699998855591:ExpectScore=-1.33305165196826:Peptide=.LDSQPCTH.:PPM=-6.27026500476789	TRUE	0.6127	HLA	nuORF	MSFragger	AL20210812_SR_ERV_VT_EG__IFN_TMT10_Fxn02_offline_analysis	local
39946	MSFraggerFilter	SearchTime=0:Hyperscore=19.9200000762939:ExpectScore=7.73597854784957:Peptide=.AEAEELKPFF.:PPM=5.64819566139855	TRUE	0.8688	HLA	nuORF	MSFragger	AL20210812_SR_ERV_VT_EG__IFN_TMT10_Fxn02_offline_analysis	local
39947	MSFraggerFilter	SearchTime=0:Hyperscore=12.2180004119873:ExpectScore=2.24728360668008:Peptide=.NEVIM[15.9949]TIGF.:PPM=3.92562373239321	TRUE	0.9572	HLA	nuORF	MSFragger	AL20210812_SR_ERV_VT_EG__IFN_TMT10_Fxn02_offline_analysis	local
39948	MSFraggerFilter	SearchTime=0:Hyperscore=9.28899955749512:ExpectScore=-0.741115212088566:Peptide=.REQEIPFVF.:PPM=4.62052244198961	TRUE	0.7142	HLA	nuORF	MSFragger	AL20210812_SR_ERV_VT_EG__IFN_TMT10_Fxn02_offline_analysis	local
39950	MSFraggerFilter	SearchTime=1:Hyperscore=13.3050003051758:ExpectScore=-0.142095594971442:Peptide=.AELIFLFRSLH.:PPM=0.341604138805219	TRUE	1.2422	HLA	nuORF	MSFragger	AL20210812_SR_ERV_VT_EG__IFN_TMT10_Fxn02_offline_analysis	local
39952	MSFraggerFilter	SearchTime=1:Hyperscore=18.9650001525879:ExpectScore=5.35295708726074:Peptide=.LSDPIVNTL.:PPM=4.02811875601777	TRUE	1.1819	HLA	nuORF	MSFragger	AL20210812_SR_ERV_VT_EG__IFN_TMT10_Fxn02_offline_analysis	local
39954	MSFraggerFilter	SearchTime=0:Hyperscore=15.2340002059937:ExpectScore=1.17682215780936:Peptide=.NPQILAAL.:PPM=4.2066566261785	TRUE	0.5837	HLA	nuORF	MSFragger	AL20210812_SR_ERV_VT_EG__IFN_TMT10_Fxn02_offline_analysis	local
39955	MSFraggerFilter	SearchTime=1:Hyperscore=14.8409996032715:ExpectScore=4.38313535903266:Peptide=.HADPSIFTVL.:PPM=8.72492754343663	TRUE	1.1758	HLA	nuORF	MSFragger	AL20210812_SR_ERV_VT_EG__IFN_TMT10_Fxn02_offline_analysis	local
39956	MSFraggerFilter	SearchTime=0:Hyperscore=18.2360000610352:ExpectScore=8.70190873472342:Peptide=.EEITTGSAWF.:PPM=1.92864303391852	TRUE	0.7544	HLA	nuORF	MSFragger	AL20210812_SR_ERV_VT_EG__IFN_TMT10_Fxn02_offline_analysis	local
39957	MSFraggerFilter	SearchTime=0:Hyperscore=5.38700008392334:ExpectScore=-0.299025227887723:Peptide=.EAAAASSCF.:PPM=7.02070664995501	TRUE	0.646	HLA	nuORF	MSFragger	AL20210812_SR_ERV_VT_EG__IFN_TMT10_Fxn02_offline_analysis	local
39958	MSFraggerFilter	SearchTime=0:Hyperscore=13.4540004730225:ExpectScore=2.7156509493978:Peptide=.VPAVTTPVL.:PPM=2.37877953540305	TRUE	0.4562	HLA	nuORF	MSFragger	AL20210812_SR_ERV_VT_EG__IFN_TMT10_Fxn02_offline_analysis	local
